## Supplementary Table S7 for "A curated human cellular microRNAome based on 196 primary cell types" (part 7 of 20)

### Sheet: normalizedCounts_DESeq_miRNAs_S (continued)
hsa-miR-2276-3p	0.544376	0.544376	0.544376	0.544376	0.544376	0.544376	0.544376	0.544376	0.970554	0.544376	0.544376	0.544376	0.544376	0.544376	0.544376	0.544376	0.544376	0.544376	0.544376	0.544376	2.54501	0.544376	0.544376	0.544376	0.544376	0.544376	0.544376	0.544376	0.544376	0.544376	0.544376	0.544376	0.544376	0.544376	0.544376	0.544376	0.544376	0.544376	0.544376	0.544376	6.62373	0.544376	0.544376	0.544376	0.544376	1.04853	2.66096	3.61414	2.24271	0.544376	0.544376	0.544376	1.82728	2.17811	0.544376	1.69495	0.544376	0.544376	1.64461	1.83508	1.72349	2.47928	0.544376	2.27904	1.99312	0.544376	1.62235	0.544376	0.544376	1.65143	3.02729	3.15848	3.9334	4.32911	0.544376	0.544376	2.69279	2.933	0.544376	0.544376	0.544376	0.544376	0.544376	0.544376	0.544376	0.544376	0.544376	0.544376	0.544376	0.544376	0.544376	0.544376	0.544376	0.544376	0.544376	0.544376	0.544376	0.544376	0.544376	0.544376	0.544376	0.544376	0.544376	0.544376	0.544376	0.544376	0.544376	0.544376	0.544376	0.544376	0.544376	0.544376	0.544376	0.544376	0.544376	0.544376	2.30813	0.544376	0.544376	0.544376	0.544376	0.544376	0.544376	0.544376	0.544376	0.544376	0.544376	0.544376	0.544376	0.544376	0.544376	0.544376	0.544376	0.544376	0.544376	0.544376	0.544376	0.544376	0.544376	0.544376	0.544376	0.544376	0.544376	0.544376	0.544376	0.544376	0.544376	0.544376	0.544376	0.544376	0.544376	2.67461	0.544376	0.544376	1.87299	1.75141	1.1756	2.4407	2.59594	1.96555	6.8575	0.544376	6.85835	0.544376	0.544376	0.544376	0.544376	2.0991	0.544376	0.544376	0.544376	1.96562	2.73036	0.544376	0.544376	0.544376	0.544376	0.544376	0.544376	0.544376	0.544376	0.544376	0.544376	2.75719	0.544376	2.4891	2.58842	3.42518	0.544376	0.544376	0.544376	0.544376	0.544376	0.544376	0.544376	0.544376	0.544376	0.544376	0.544376	4.85207	0.544376	0.544376	9.05474	0.544376	0.544376	4.15313	1.86632	0.544376	0.544376	2.30184	0.544376	3.68217	2.92799	3.65027	0.544376	0.544376	3.07661	3.9861	3.49874	0.544376	4.55692	0.544376	0.544376	3.90302	0.544376	0.544376	2.7559	3.2295	3.00302	0.544376	0.544376	0.544376	3.40982	0.544376	0.544376	0.544376	3.99244	0.544376	0.544376	0.544376	0.544376	0.544376	0.544376	0.544376	0.544376	0.544376	0.544376	0.544376	0.544376	0.544376	0.544376	0.544376	0.544376	0.544376	0.544376	0.544376	0.544376	0.544376	0.544376	0.544376	0.544376	0.544376	0.544376	0.544376	0.544376	0.544376	0.544376	0.544376	0.544376	0.544376	0.544376	0.544376	0.544376	0.544376	0.544376	0.544376	0.544376	0.544376	0.544376	0.544376	0.544376	0.544376	0.544376	0.544376	0.544376	0.544376	0.544376	0.544376	0.544376	0.544376	0.544376	0.544376	0.544376	0.544376	0.544376	0.544376	0.544376	0.544376	0.544376	0.544376	0.544376	0.544376	0.544376	0.544376	0.544376	2.35801	0.544376	0.544376	0.544376	0.544376	0.544376	0.544376	0.544376	0.544376	0.544376	0.544376	0.544376	0.544376	0.544376	0.544376	0.544376	0.544376	0.544376	0.544376	0.544376	0.544376	0.544376	0.544376	0.544376	0.544376	0.544376	0.544376	0.544376	0.544376	0.544376	0.544376	0.544376	0.544376	0.544376	0.544376	0.544376	0.544376	0.544376	3.80289	0.544376	0.544376	0.544376	0.544376	0.544376	0.544376	0.544376	0.544376	0.544376	0.544376	0.544376	0.544376	0.544376	0.544376	0.544376	0.544376	0.544376	0.544376	0.544376	0.544376	0.544376	0.544376	0.544376	0.544376	0.544376	0.544376	0.544376	0.544376	0.544376	0.544376	0.544376	0.544376	0.544376	0.544376	0.544376	0.544376	0.544376	0.544376	0.544376	0.544376	0.544376	0.544376	0.544376	0.544376	0.544376	0.544376	0.544376	0.544376	0.544376	0.544376	0.544376	0.544376	0.544376	0.544376	0.544376	0.544376	0.544376	0.544376	0.544376	0.544376	0.544376	0.544376	0.544376	0.544376	0.544376	0.544376	0.544376	0.544376	0.544376	0.544376	0.544376	2.92691	6.29307	0.544376	0.544376	0.544376	0.544376	0.544376	0.544376	5.8974	2.97003	5.025	5.77213	6.21224	7.09199	5.16903	5.3766	0.544376	0.544376	0.544376	0.544376	0.544376	2.09545	3.02637	2.74351	0.544376	0.544376	0.544376	0.544376	0.544376	0.544376	2.64782	0.544376	0.544376	0.544376	2.47516	0.544376	2.56961	0.544376	0.544376	2.75652	0.544376	1.59244	0.544376	0.544376	0.544376	1.6047	0.544376	0.544376	0.544376	0.544376	0.544376	0.544376	0.544376	0.544376	0.544376	0.544376	0.544376	0.544376	0.544376	0.544376	0.544376	0.544376	0.544376	0.544376	0.544376	0.544376	0.544376	0.544376	0.544376	0.544376	0.544376	0.544376	0.544376	0.544376	0.544376	0.544376	0.544376	0.544376	0.544376	0.544376	0.544376	0.544376	0.544376	0.544376	0.544376	0.544376	0.544376	0.544376	0.544376	0.544376	0.544376	0.544376	0.544376	0.544376	0.544376	0.544376	0.544376	0.544376	0.544376	0.544376	0.544376	0.544376	0.544376	0.544376	0.544376	0.544376	0.544376	0.544376	0.544376	0.544376	0.544376	0.544376	0.544376	0.544376	0.544376	0.544376	0.544376	0.544376	0.544376	0.544376	0.544376	0.544376	0.544376	0.544376	0.544376	0.544376	0.544376	0.544376	0.544376	0.544376	0.544376	0.544376	0.544376	0.544376	0.544376	0.544376	0.544376	0.544376	0.544376	0.544376	0.544376	0.544376	0.544376	0.544376	0.544376	0.544376	0.544376	0.544376	0.544376	0.544376	0.544376	0.544376	0.544376	0.544376	0.544376	0.544376	0.544376	0.544376	0.544376	0.544376	0.544376	0.544376	0.544376	0.544376	0.544376	0.544376	0.544376	0.544376	0.544376	0.544376	0.544376	0.544376	0.544376	0.544376	0.544376	0.544376	0.544376	0.544376	0.544376	0.544376	0.544376	0.544376	0.544376	0.544376	0.544376	0.544376	0.544376	0.544376	0.544376	0.544376	0.544376	0.544376	0.544376	0.544376	2.10728	0.544376	2.57094	1.97169	2.48929	2.20577	0.544376	0.544376	1.97008	1.7829	0.544376	0.544376	0.544376	0.544376	0.544376	0.544376	2.02112	0.544376	0.544376	0.544376	2.04112	0.544376	0.544376	0.544376	0.544376	0.544376	0.544376	0.544376	0.544376	0.544376	2.28464	2.2754	0.544376	1.9707	0.544376	0.544376	0.544376	0.544376	2.85534	2.37154	3.57022	3.58505	4.03137	3.97231	3.70741	4.3142	4.04437	3.91021	4.38706	4.29278	3.2088	4.23205	4.49414	4.66243	5.30865	5.90921	3.75155	5.7951	0.544376	0.544376	0.544376	0.544376	0.544376	0.544376	0.544376	0.544376	0.544376	0.544376	0.544376	0.544376	0.544376	0.544376	0.544376	0.544376	0.544376	0.544376	0.544376	0.544376	0.544376	4.43054	5.34841	4.61577	3.98496	4.03497	3.70219	4.18934	3.70142	3.36391	3.48859	0.544376	0.544376	0.544376	3.41551	3.81709	3.31701	4.30094	0.544376	3.84745	0.544376	0.544376	0.544376	0.544376	0.544376	0.544376	0.544376	0.544376	0.544376	2.19248	2.64779	2.80254	0.544376	3.21254	0.544376	0.544376	0.544376	0.544376	0.544376	0.544376	0.544376	3.10331	0.544376	0.544376	2.63857	0.544376	0.544376	0.544376	0.544376	0.544376	0.544376	0.544376	0.544376	4.77636	0.544376	0.544376	2.19928	0.544376	0.544376	0.544376	0.544376	0.544376	0.544376	0.544376	0.544376	0.544376	0.544376	0.544376	0.544376	0.544376	0.544376	0.544376	0.544376	0.544376	0.544376	1.66053	1.5861	1.58254	0.544376	0.544376	0.544376	0.544376	0.544376	0.544376	3.50185	0.544376	3.09831	0.544376	0.544376	0.544376	0.544376	0.544376	0.544376	0.544376	0.544376	0.544376	0.544376	0.544376	0.544376	1.84214	1.84248	1.76108	1.84047	0.544376	0.544376	0.544376	0.544376	2.18811	0.544376	0.544376	0.544376	0.544376	1.97905	0.544376	0.544376	0.544376	1.49145	1.63054	0.544376	0.544376	0.544376	0.544376	0.544376	0.544376	0.544376	0.544376	0.544376	0.544376	0.544376	0.544376	2.04075	1.9606	0.544376	0.544376	0.544376	0.544376	0.544376	0.544376	2.0709	0.544376	1.99234	0.544376	0.544376	1.89423	2.29463	0.544376	1.77893	2.00331	0.544376	0.544376	0.544376	0.544376	0.544376	0.544376	3.02968	2.3157	0.544376	0.544376	2.77116	3.31176	3.04157	3.31818	2.95566	2.56092	2.82523	2.96379	2.04969	2.50629	2.08709	2.33884	0.544376	2.44861	0.544376	0.544376	0.544376	0.544376	0.544376	0.544376	0.544376	0.544376	1.27323	1.55422	0.544376	0.544376	1.63477	1.86839	1.56748	1.66985	0.544376	0.544376	0.544376	0.544376	0.544376	0.544376	0.544376	2.35277	2.74077	2.69542	2.21861	0.544376	0.544376	5.33386	5.99373	0.544376	0.544376	0.544376	0.544376	4.91805	4.83328	0.544376	5.26692	0.544376	0.544376	2.39548	0.544376	0.544376	0.544376	0.544376	0.544376	0.544376	0.544376	0.544376	0.544376	0.544376	0.544376	0.544376	0.544376	0.544376	0.544376	0.544376	0.544376	1.81126	0.544376	0.544376	0.544376	0.544376	5.13998	0.544376	0.544376	3.73935	3.73003	0.544376	0.544376	0.544376	0.544376	0.544376	0.544376	0.544376	0.544376	2.34693	0.544376	2.02575	1.70634	0.544376	0.544376	0.544376	0.544376	0.544376	0.544376	0.544376	0.544376	0.544376	0.544376	0.544376	0.544376	0.544376	1.69261	1.88785	4.42536	0.544376	1.63544	0.544376	0.544376	2.71752	0.544376	3.26339	5.33359	0.544376	0.544376	0.544376	0.544376	0.544376	0.544376	0.544376	0.544376	0.544376	1.61742	1.47703	0.544376	0.544376	0.544376	0.544376	0.544376	0.544376	0.544376	0.544376	0.544376	3.2824	0.544376	0.544376	0.544376	0.544376	0.544376	0.544376	0.544376	0.544376	3.18171	3.43921	0.544376	0.544376	0.544376	0.544376	0.544376	0.544376	0.544376	0.544376	0.544376	0.544376	0.544376	0.544376	0.544376	0.544376	2.33138	0.544376	3.32845	0.544376	2.22842	2.91155	0.544376	0.544376	0.544376	7.21425	0.544376	5.64045	0.544376	0.544376	0.544376	0.544376	0.544376	0.544376	0.544376	0.544376	4.63495	0.544376	0.544376	0.544376	0.972001	1.49358	3.93094	0.544376	0.544376	2.58114	5.41	4.7699	4.57269	0.544376	0.544376	0.544376	0.544376	0.544376	0.544376	0.544376	0.544376	0.544376	2.89387	3.63171	4.39566	0.544376	0.544376	3.34234	3.61668	0.544376	0.544376	0.544376	3.77268	2.49113	2.58959	0.544376	0.544376	2.81232	0.544376	4.24307	0.544376	0.544376	3.62214	3.92708	4.08542	0.544376	0.544376	0.544376	4.66827	0.544376	0.544376	0.544376	0.544376	3.60247	0.544376	3.82718	4.42586	0.544376	0.544376	3.5975	0.544376	0.544376	3.18078	3.22579	0.544376	0.544376	0.544376	3.89822	0.544376	2.43302	0.544376	0.544376	0.544376	2.98194	0.544376	0.544376	3.8139	3.08594	3.79725	0.544376	0.544376	4.07562	2.58025	2.16511	2.18986	0.544376	3.05685	3.39254	2.49609	3.29109	0.544376	0.544376	0.544376	0.544376	0.544376	2.46289	3.00321	0.544376	0.544376	0.544376	3.58954	4.3715	0.544376	0.544376	4.62699	0.544376	0.544376	0.544376	3.03742	0.544376	0.544376	0.544376	0.544376	0.544376	1.10602	0.544376	0.544376	0.544376	0.544376	0.544376	0.544376	1.63646	0.544376	0.544376	0.544376	0.544376	0.544376	0.544376	0.544376	0.544376	0.544376	0.544376	0.544376	0.544376	0.544376	0.544376	0.544376	0.544376	0.544376	0.544376	0.544376	0.544376	0.544376	0.544376	0.544376	0.544376	0.544376	0.544376	0.544376	0.544376	0.544376	0.544376	0.544376	0.544376	0.544376	0.544376	0.544376	0.544376	0.544376	0.544376	0.544376	1.25443	0.544376	0.544376	0.544376	0.544376	0.544376	0.544376	0.544376	2.50555	0.544376	0.544376	0.544376	0.544376	2.13125	0.544376	0.544376	1.89856	0.544376	0.544376	0.544376	0.544376	3.56893	0.544376	0.544376	0.544376	2.43559	0.544376	0.544376	0.544376	1.6549	1.33527	0.544376	2.65232	0.544376	0.544376	2.27667	0.544376	1.82535	1.63193	0.544376	0.544376	0.544376	1.87167	0.544376	1.57708	0.544376	4.87981	1.90965	1.65603	0.544376	0.544376	0.544376	0.544376	0.544376	0.544376	0.544376	0.544376	0.544376	0.544376	0.544376	0.544376	0.544376	0.544376	0.544376	0.544376	0.544376	0.544376	0.544376	0.544376	0.544376	0.544376	0.544376	0.544376	0.544376	0.544376	0.544376	0.544376	2.73969	0.544376	0.544376	0.544376	0.544376	0.544376	0.544376	3.29136	0.544376	0.544376	0.544376	3.38461	0.544376	3.22806	0.544376	0.544376	0.544376	0.544376	0.544376	2.90366	0.544376	0.544376	0.544376	0.544376	0.544376	0.544376	0.544376	0.544376	0.544376	0.544376	0.544376	0.544376	0.544376	2.4336	0.544376	0.544376	0.544376	0.544376	0.544376	0.544376	0.544376	0.544376	0.544376	0.544376	0.544376	0.544376	0.544376	0.544376	0.544376	0.544376	0.544376	0.544376	0.544376	2.54858	2.37645	2.27828	0.544376	0.544376	0.544376	1.58806	0.544376	0.544376	0.544376	0.544376	0.544376	1.44308	0.544376	0.544376	0.544376	0.544376	0.544376	0.544376	0.544376	0.544376	0.544376	3.04539	0.544376	0.544376	0.544376	1.31765	1.27858	1.31765	1.27858	4.02569	3.08138	0.544376	0.544376	0.544376	0.544376	0.544376	0.544376	0.544376	0.544376	0.544376	0.544376	0.544376	0.544376	2.13135	0.544376	0.544376	0.544376	0.544376	0.544376	0.544376	0.544376	0.544376	0.544376	0.544376	0.544376	0.544376	0.544376	0.544376	0.544376	0.544376	0.544376	0.544376	0.544376	0.544376	0.544376	0.544376	0.544376	0.544376	0.544376	0.544376	0.544376	0.544376	0.544376	0.544376	0.544376	0.544376	0.544376	0.544376	0.544376	0.544376	0.544376	0.544376	0.544376	0.544376	0.544376	0.544376	0.544376	0.544376	0.544376	0.544376	0.544376	0.544376	0.544376	0.544376	0.544376	0.544376	0.544376	0.544376	0.544376	0.544376	0.544376	0.544376	0.544376	0.544376	0.544376	0.544376	0.544376	0.544376	2.3464	2.34244	0.544376	0.544376	0.544376	1.92521	0.544376	0.544376	0.544376	0.544376	0.544376	2.1392	1.99357	1.95662	1.33646	2.41992	1.52493	0.544376	0.544376	2.04494	0.544376	1.74204	2.02999	0.544376	0.544376	0.544376	0.544376	0.544376	0.544376	0.544376	0.544376	0.544376	0.544376	0.544376	0.544376	0.544376	0.544376	0.544376	0.544376	0.544376	0.544376	0.544376	0.544376	0.544376	0.544376	0.544376	0.544376	0.544376	0.544376	2.07805	1.9181	0.544376	2.44077	0.544376	1.3285	1.7656	2.02763	0.544376	0.544376	0.544376	0.544376	0.544376	0.544376	0.544376	0.544376	0.544376	0.544376	0.544376	0.544376	0.544376	0.544376	0.544376	0.544376	0.544376	0.544376	0.544376	0.544376	0.544376	0.544376	0.544376	0.544376	0.544376	1.83534	0.544376	0.544376	0.544376	0.544376	0.544376	0.544376	0.544376	0.544376	0.544376	0.544376	0.544376	0.544376	0.544376	0.544376	0.544376	0.544376	0.544376	0.544376	0.544376	0.544376	0.544376	0.544376	0.544376	0.544376	0.544376	0.544376	1.02583	0.544376	0.544376	0.544376	0.544376	0.544376	0.544376	0.544376	0.544376	0.544376	0.544376	0.544376	0.544376	0.544376	0.544376	0.544376	0.544376	0.544376	0.544376	0.544376	0.544376	0.544376	0.544376	0.544376	0.544376	0.544376	0.544376	0.544376	0.544376	0.544376	0.544376	0.544376	0.544376	0.544376	0.544376	0.544376	0.544376	0.544376	0.544376	0.544376	0.544376	0.544376	4.80214	4.00333	0.544376	0.544376	1.9993	2.31324	2.10256	0.544376	0.544376	0.544376	0.544376	0.544376	6.08821	6.7525	0.544376	0.544376	0.544376	0.544376	0.544376	0.544376	0.544376	2.17734	0.544376	0.544376	3.13093	3.97109	4.6649	3.84437	4.97663	4.37284	0.544376	0.544376	0.544376	3.81876	4.18722	4.4224	0.544376	4.52821	4.31278	5.02892	5.54293	5.68327	5.44108	4.94263	5.41	2.69861	5.66006	0.544376	0.544376	2.58403	0.544376	3.15653	0.544376	2.18888	0.544376	0.544376	0.544376	0.544376	0.544376	0.544376	0.544376	0.544376	2.26332	0.544376	0.544376	0.544376	0.544376	0.544376	0.544376	0.544376	0.544376	0.544376	0.544376	0.544376	0.544376	0.544376	0.544376	0.544376	0.544376	0.544376	0.544376	1.70771	0.544376	1.13437	1.26335	1.42699	0.544376	0.544376	0.544376	0.544376	0.544376	0.544376	0.544376	0.544376	0.544376	0.544376	0.544376	0.544376	0.544376	0.544376	0.544376	0.544376	0.544376	0.544376	0.544376	0.544376	0.544376	0.544376	0.544376	0.544376	0.544376	0.544376	2.0348	1.94823	0.544376	0.544376	0.544376	0.544376	0.544376	0.544376	0.544376	0.544376	0.544376	0.544376	0.544376	0.544376	0.544376	0.544376	0.544376	0.544376	0.544376	0.544376	0.544376	0.544376	0.544376	0.544376	0.544376	0.544376	0.544376	0.544376	0.544376	0.544376	0.544376	0.544376	1.68694	0.544376	0.544376	0.544376	0.544376	0.544376	0.544376	0.544376	0.544376	0.544376	0.544376	0.544376	0.544376	0.544376	0.544376	0.544376	0.544376	0.544376	1.54539	1.4516	0.544376	0.544376	0.544376	0.544376	0.544376	0.544376	0.544376	0.544376	0.544376	0.544376	0.544376	0.544376	0.544376	0.544376	0.544376	0.544376	0.544376	0.544376	0.544376	0.544376	0.544376	0.544376	0.544376	0.544376	0.544376	0.544376	0.544376	0.544376	2.17098	0.544376	1.64601	0.544376	4.01156	0.544376	3.1611	0.544376	0.544376	0.544376	0.544376	0.544376	0.544376	0.544376	0.544376	0.544376	0.544376	0.544376	0.544376	0.544376	0.544376	0.544376	0.544376	0.544376	0.544376	0.544376	0.544376	0.544376	0.544376	0.544376	0.544376	0.544376	0.544376	0.544376	0.544376	0.544376	0.544376	0.544376	0.544376	0.544376	0.544376	0.544376	0.544376	0.544376	0.544376	0.544376	0.544376	0.544376	0.544376	0.544376	0.544376	0.544376	0.544376	0.544376	0.544376	0.544376	0.544376	0.544376	0.544376	0.544376	1.72058	0.544376	0.544376	0.544376	0.544376	0.544376	0.544376	0.544376	0.544376	0.544376	0.544376	0.544376	2.73459	2.91743	2.77153	0.544376	3.12119	2.52078	0.544376	0.544376	0.544376	0.544376	0.544376	0.544376	0.544376	0.544376	0.544376	0.544376	0.544376	0.544376	0.544376	0.544376	0.544376	0.544376	0.544376	0.544376	0.544376	0.544376	0.544376	0.544376	0.544376	0.544376	0.544376	0.544376	0.544376	0.544376	0.544376	0.544376	0.544376	0.544376	0.544376	0.544376	0.544376	0.544376	0.544376	0.544376	0.544376	0.544376	0.544376	0.544376	0.544376	0.544376	0.544376	0.544376	0.544376	0.544376	0.544376	0.544376	0.544376	0.544376	0.544376	0.544376	0.544376	0.544376	0.544376	0.544376	0.544376	0.544376	0.544376	6.66012	0.544376	0.544376	0.544376	0.544376	0.544376	0.544376	0.544376	0.544376	0.544376	0.544376	0.544376	0.544376	0.544376	0.544376	0.544376	0.544376	0.544376	0.544376	0.544376	0.544376	0.544376	0.544376	0.544376	0.544376	0.544376	0.544376	0.544376	0.544376	0.544376	0.544376	0.544376	0.544376	0.544376	0.544376	0.544376	0.544376	0.544376	0.544376	0.544376	0.544376	0.544376	0.544376	0.544376	0.544376	0.544376	0.544376	0.544376	0.544376	0.544376	0.544376	0.544376	1.73477	0.544376	0.544376	0.544376	0.544376	0.544376	0.544376	0.544376	0.544376	0.544376	3.47114	0.544376	0.544376	0.544376	0.544376	0.544376	0.544376	0.544376	0.544376	0.544376	0.544376	0.544376	0.544376	0.544376	0.544376	0.544376	0.544376	6.82261	6.94697	6.40336	5.37746	6.24677	0.544376	2.60947	2.68796	2.16553	0.544376	0.544376	1.93663	2.85577	2.98531	1.78156	2.53895	1.50474	0.544376	2.05765	0.544376	0.544376	0.544376	0.544376	1.83239	0.544376	0.544376	0.544376	0.544376	1.42667	0.544376	0.544376	0.544376	0.544376	0.544376	0.544376	0.544376	0.544376	0.544376	0.544376	0.544376	0.544376	0.544376	0.544376	0.544376	0.544376	0.544376	0.544376	0.544376	0.544376	0.544376	0.544376	0.544376	0.544376	0.544376	0.544376	0.544376	0.544376	0.544376	0.544376	0.544376	2.75117	0.544376	3.04822	0.544376	0.544376	0.544376	0.544376	0.544376	4.66482	4.13863	4.02195	3.27108	4.83076	4.92548	5.01724	3.84353	4.42607	1.02913	0.544376	2.03837	3.00297	0.544376	0.544376	0.544376	0.544376	0.544376	0.544376
hsa-miR-2277-3p	0.544376	1.8816	0.544376	0.544376	0.544376	1.19842	4.29749	3.81326	0.544376	4.75101	3.37528	3.55827	4.54908	3.47613	3.94996	2.40091	0.544376	0.544376	0.544376	0.544376	0.544376	0.544376	1.68936	2.23882	0.544376	0.544376	0.544376	0.544376	0.544376	0.544376	0.544376	0.544376	2.67146	0.544376	2.88264	3.56453	0.544376	0.544376	0.544376	0.544376	8.6678	0.544376	4.03867	4.22458	4.27668	0.544376	1.99568	0.544376	2.98819	2.76578	0.544376	3.14392	3.14277	0.544376	2.74704	2.44908	3.42087	2.67975	1.64461	0.544376	1.85422	1.90828	0.544376	1.94429	3.18211	1.92184	2.13111	2.46476	0.544376	1.50875	0.544376	3.67248	4.25217	0.544376	3.03503	2.2349	3.19334	2.75875	0.544376	0.544376	2.94292	3.50839	0.544376	2.35346	0.544376	2.14563	0.544376	2.41046	3.17165	2.20618	2.95269	2.93334	2.95199	2.94404	2.03199	2.86103	2.80212	2.11142	2.37894	2.66415	2.65095	2.05452	3.2682	2.38393	2.7543	3.00556	1.54526	2.54516	3.34201	3.41476	2.90642	0.544376	2.37805	2.7267	3.33592	3.52113	2.6654	2.95602	2.51799	2.58346	2.82281	2.7107	2.54241	1.40163	2.85718	2.78541	0.544376	2.58685	0.544376	0.544376	0.544376	0.544376	0.544376	3.06064	3.68633	1.87161	0.544376	0.544376	0.544376	0.544376	0.544376	0.544376	0.544376	0.544376	0.544376	0.544376	0.544376	0.544376	2.68758	0.544376	2.61489	0.544376	0.544376	0.544376	3.55121	2.26885	2.50117	3.4399	2.94249	2.77017	0.544376	0.544376	0.544376	0.544376	3.64634	2.33076	1.90532	1.73119	2.8754	1.38878	1.36764	1.60731	2.31481	0.544376	1.82835	0.544376	0.544376	0.544376	0.544376	0.544376	0.544376	0.544376	0.544376	2.64946	3.83478	4.18439	3.50559	4.01409	2.3269	0.544376	0.544376	2.33257	0.544376	0.544376	0.544376	0.544376	0.544376	5.91471	7.54252	3.91564	0.544376	0.544376	0.544376	0.544376	0.544376	4.37905	3.1002	0.544376	0.544376	3.52287	4.49835	4.02085	4.00415	4.85793	0.544376	4.27589	4.29864	3.51604	3.78532	0.544376	4.27622	0.544376	0.544376	0.544376	0.544376	0.544376	4.60203	0.544376	4.14919	2.74689	4.20302	3.14343	3.63403	0.544376	5.54517	0.544376	0.544376	1.35761	1.54716	0.544376	0.544376	0.544376	2.06687	1.93291	0.544376	0.544376	0.544376	0.544376	0.544376	0.544376	0.544376	2.98011	0.544376	0.544376	0.544376	0.544376	0.544376	0.544376	0.544376	0.544376	0.544376	0.544376	0.544376	0.544376	0.544376	0.544376	0.544376	0.544376	0.544376	4.55435	0.544376	0.544376	4.392	0.544376	0.544376	4.03016	0.544376	3.58413	4.20323	3.13184	0.544376	0.544376	0.544376	0.544376	0.544376	3.65253	4.23723	0.544376	0.544376	4.38385	4.38999	0.544376	0.544376	0.544376	4.63584	0.544376	0.544376	3.61378	3.72506	4.09321	4.01924	3.73959	3.98251	0.544376	3.5825	2.70665	3.22277	3.40205	0.544376	0.544376	2.90715	3.2524	3.14025	3.69531	4.22252	4.04983	4.4062	3.78	0.544376	3.1331	0.544376	0.544376	0.544376	0.544376	0.544376	4.91957	0.544376	0.544376	0.544376	0.544376	0.544376	0.544376	0.544376	0.544376	0.544376	0.544376	3.8517	0.544376	0.544376	0.544376	0.544376	0.544376	4.45406	0.544376	0.544376	0.544376	0.544376	0.544376	0.544376	0.544376	0.544376	0.544376	0.544376	0.544376	0.544376	0.544376	0.544376	0.544376	0.544376	0.544376	0.544376	0.544376	0.544376	0.544376	0.544376	3.05136	0.544376	0.544376	0.544376	0.544376	0.544376	0.544376	0.544376	0.544376	0.544376	0.544376	3.48024	2.3621	0.544376	0.544376	0.544376	2.57645	0.544376	2.95904	0.544376	3.23419	3.4621	0.544376	0.544376	0.544376	4.13417	3.58847	0.544376	3.50075	2.8561	0.544376	0.544376	1.39384	0.544376	0.544376	0.544376	1.51658	1.22895	0.544376	0.544376	0.544376	2.05427	2.49918	2.65294	3.01894	2.82026	2.77374	0.544376	0.544376	0.544376	1.93883	0.544376	0.544376	0.544376	0.544376	0.544376	0.544376	0.544376	0.544376	0.544376	0.544376	2.43931	3.0935	3.46453	2.52213	3.03254	0.544376	0.544376	0.544376	0.544376	0.544376	0.544376	0.544376	0.544376	0.544376	0.544376	2.80102	2.85415	2.39204	3.18402	0.544376	2.43867	2.64598	2.87625	2.24407	1.96799	2.32976	2.00452	2.71594	2.50018	0.544376	0.930121	0.544376	0.544376	0.544376	0.544376	0.544376	0.544376	0.544376	0.544376	0.544376	0.544376	3.00383	0.544376	0.544376	0.544376	3.37876	0.544376	0.544376	0.544376	0.544376	0.544376	3.59183	3.6641	0.544376	0.544376	0.544376	0.544376	0.544376	0.544376	0.544376	0.544376	2.37074	3.73397	3.20971	2.9685	0.544376	2.27949	3.44041	3.92557	3.33224	2.67018	0.544376	0.544376	0.544376	0.544376	3.15236	2.55019	4.17573	0.544376	0.544376	0.544376	3.39756	0.544376	4.39961	0.544376	0.544376	3.61981	0.544376	4.17513	0.544376	0.544376	4.23213	0.544376	4.57495	0.544376	0.544376	0.544376	0.544376	4.8582	0.544376	0.544376	0.544376	0.544376	3.43696	2.76177	3.30527	3.10253	3.49251	0.544376	3.12097	3.46376	4.32445	4.01264	4.09015	0.544376	3.48746	3.28534	3.28775	0.544376	4.74087	3.58212	3.89061	0.544376	0.544376	0.544376	0.544376	0.544376	0.544376	0.544376	0.544376	0.544376	0.544376	0.544376	0.544376	0.544376	0.544376	0.544376	0.544376	0.544376	0.544376	0.544376	0.544376	0.544376	0.544376	0.544376	2.99597	0.544376	0.544376	0.544376	0.544376	4.68158	0.544376	4.77788	2.87584	0.544376	4.27207	4.46957	0.544376	0.544376	2.38551	4.38093	0.544376	0.544376	3.15775	3.27884	4.53974	4.33761	0.544376	3.71942	0.544376	0.544376	0.544376	0.544376	1.75864	0.544376	2.82756	0.544376	0.544376	0.544376	0.544376	0.544376	0.544376	0.544376	2.88611	3.35858	3.16223	2.75907	2.7079	2.45847	2.26151	2.08136	2.52029	2.97985	3.14953	3.03669	3.26503	2.82759	3.43473	2.28778	2.93298	2.54623	3.07137	2.97058	3.23221	3.1964	3.14565	0.544376	0.544376	0.544376	0.544376	0.544376	0.544376	0.544376	0.544376	0.544376	0.544376	0.544376	0.544376	0.544376	2.92654	2.13532	1.91558	2.919	2.48092	3.75301	3.36192	3.76468	3.87209	2.85232	3.55902	3.91021	4.4968	4.46014	4.51798	4.42431	0.544376	0.544376	4.57526	0.544376	0.544376	5.33878	0.544376	0.544376	0.544376	0.544376	0.544376	0.544376	4.33637	0.544376	0.544376	0.544376	0.544376	0.544376	5.38257	4.41026	0.544376	0.544376	6.23582	0.544376	0.544376	0.544376	0.544376	3.61767	4.57713	4.09569	4.30986	3.2148	3.7514	0.544376	4.16023	3.55654	3.67062	0.544376	0.544376	0.544376	3.61442	3.07587	3.26488	3.85437	4.66004	4.82132	0.544376	0.544376	3.44397	0.544376	0.544376	0.544376	0.544376	0.544376	0.544376	2.41813	1.50501	2.00905	3.33239	2.54698	1.97204	3.02355	0.544376	0.544376	0.544376	0.544376	0.544376	0.544376	2.25636	3.37793	0.544376	0.544376	0.544376	0.544376	0.544376	0.544376	0.544376	0.544376	0.544376	0.544376	1.60462	0.544376	0.544376	0.544376	0.544376	3.40335	3.20511	2.49038	1.88209	0.544376	1.71487	2.07331	1.80221	0.544376	1.51937	1.95944	1.23669	1.92003	2.20776	2.04547	1.83483	2.64284	0.544376	0.544376	2.13216	0.544376	0.544376	0.544376	3.27592	3.20641	0.544376	2.61641	0.544376	0.544376	3.20372	0.544376	0.544376	0.544376	0.544376	0.544376	0.544376	2.08031	2.08033	2.15229	3.88066	3.29458	2.04352	2.1779	2.28424	0.544376	2.8859	0.544376	4.38472	0.544376	0.544376	0.544376	2.92833	0.544376	2.97511	0.544376	1.92554	0.544376	1.57831	0.544376	0.544376	0.544376	0.544376	0.544376	0.544376	0.544376	2.4139	2.823	2.16734	3.16591	2.89289	3.21485	2.78558	2.65892	3.13626	3.29516	3.13567	3.17649	2.75646	3.16793	3.00441	3.20856	3.35554	3.31311	0.544376	0.544376	0.544376	0.544376	0.544376	0.544376	0.544376	0.544376	0.544376	0.544376	0.544376	0.544376	0.544376	0.544376	2.50066	2.68186	2.08992	2.7629	0.544376	2.52246	2.71297	0.544376	3.41971	3.17227	2.83496	3.29506	2.03906	2.43095	2.81587	2.73124	0.544376	0.544376	0.544376	0.544376	0.544376	2.54854	0.544376	0.544376	1.5143	2.11784	1.8553	0.544376	0.544376	0.544376	0.544376	0.544376	0.544376	0.544376	0.544376	0.544376	4.53149	4.01637	4.57144	2.43046	2.74077	2.64648	2.37552	4.98872	5.35551	4.68545	5.31629	0.544376	0.544376	0.544376	0.544376	4.7842	4.70733	4.65343	4.8981	0.544376	0.544376	2.39548	0.544376	0.544376	0.544376	0.544376	0.544376	3.1594	0.544376	0.544376	0.544376	0.544376	0.544376	4.29178	0.544376	0.544376	3.28477	2.04292	1.97273	2.36184	2.04438	1.66978	0.544376	6.97776	7.7226	7.77125	5.4197	5.11474	5.46661	0.544376	2.13309	2.52892	2.23773	2.17056	1.42907	2.09324	0.544376	0.544376	1.91751	1.81102	1.98563	2.08335	2.14155	1.7171	2.21636	2.6683	1.65048	2.13434	1.96981	2.12768	0.544376	0.544376	3.04633	2.02844	3.00108	3.61526	5.70304	2.31504	2.76604	3.29551	5.64321	1.78076	1.92254	0.544376	3.93209	1.44618	1.53376	1.40887	1.944	2.31452	0.544376	2.5418	0.544376	0.544376	2.35897	2.25008	2.21386	3.17561	0.544376	0.544376	0.544376	0.544376	0.544376	0.544376	0.544376	0.544376	0.544376	0.544376	0.544376	0.544376	0.544376	0.544376	0.544376	0.544376	3.85208	4.21429	6.57938	0.544376	5.05899	3.86672	0.544376	0.544376	0.544376	0.544376	4.93887	0.544376	0.544376	0.544376	3.75071	0.544376	1.61837	0.544376	0.544376	0.544376	2.37118	0.544376	0.544376	0.544376	0.544376	0.544376	6.54639	0.544376	0.544376	0.544376	0.544376	0.544376	0.544376	0.544376	0.544376	0.544376	0.544376	0.544376	0.544376	0.544376	0.544376	0.544376	4.47781	0.544376	4.71402	4.31642	0.544376	3.90658	0.544376	3.88197	3.41653	0.544376	2.97786	3.62818	3.53245	3.57171	0.544376	0.544376	2.89387	0.544376	2.97369	3.20869	4.09992	0.544376	3.44417	0.544376	4.02945	2.80115	3.77268	3.77554	0.544376	3.32119	4.36607	3.32992	0.544376	4.24307	3.6755	0.544376	3.98472	0.544376	4.96429	4.09527	4.62157	0.544376	0.544376	0.544376	3.38378	3.67446	0.544376	4.07879	0.544376	3.82718	0.544376	0.544376	2.26288	0.544376	0.544376	0.544376	0.544376	4.33217	4.10885	3.96159	3.70666	4.08321	0.544376	3.23333	3.05602	4.10541	0.544376	4.57526	3.11065	3.73231	0.544376	4.81155	4.1414	2.86356	3.5539	4.21162	3.55259	3.25768	3.53653	0.544376	0.544376	4.39135	3.31329	0.544376	0.544376	0.544376	0.544376	0.544376	0.544376	3.11017	3.30102	0.544376	0.544376	3.58164	0.544376	0.544376	0.544376	0.544376	4.91622	4.30049	0.544376	0.544376	0.544376	0.544376	0.544376	0.544376	1.3869	1.52423	1.621	1.32738	1.54754	1.48612	0.544376	0.544376	0.544376	0.544376	0.544376	0.544376	0.544376	0.544376	0.544376	0.544376	2.93232	1.43043	1.41749	0.544376	0.544376	0.544376	0.544376	0.544376	0.544376	0.544376	3.14145	3.7171	3.36442	2.45563	2.66017	0.544376	3.23295	0.544376	0.544376	3.57684	3.1164	0.544376	0.544376	0.544376	3.32099	0.544376	0.544376	0.544376	0.544376	0.544376	1.38007	0.544376	1.44334	0.544376	1.39368	1.48061	3.09026	3.0651	2.86978	2.89951	2.814	4.03369	2.92959	3.4378	4.50483	0.544376	1.92318	2.55944	1.58751	1.8165	2.02733	2.22609	2.32187	0.544376	4.66033	1.97771	1.62604	1.52712	3.03369	2.35522	2.51901	1.95413	2.08038	1.91228	0.544376	2.36536	2.30722	2.25429	2.33488	1.62006	2.05032	1.94645	1.8015	2.01595	1.96574	2.0732	1.09222	1.42232	1.67005	5.43061	3.20953	2.45554	1.35922	0.544376	2.0615	1.97777	2.4136	1.86542	1.96663	2.33329	1.95674	2.11374	1.64308	2.05317	1.6961	1.96508	1.97336	2.06188	1.90409	0.544376	2.19179	2.12305	1.86789	1.64527	0.544376	0.544376	0.544376	0.544376	3.58553	3.50534	3.90861	0.544376	0.544376	3.1627	2.33371	2.69369	0.544376	3.49983	2.89201	0.544376	2.8928	3.30454	0.544376	3.67476	0.544376	3.14493	2.19444	0.544376	0.544376	5.30423	5.97273	5.60584	0.544376	1.99571	0.544376	0.544376	0.544376	0.544376	0.544376	0.544376	1.89738	1.9702	0.544376	0.544376	0.544376	0.544376	2.53555	0.544376	1.92923	0.544376	2.78187	1.63762	1.87369	0.544376	0.544376	0.544376	2.15247	0.544376	1.93556	0.544376	0.544376	0.544376	2.9413	0.544376	2.94738	2.82758	3.65868	0.544376	2.49661	0.544376	0.544376	2.88419	0.544376	0.544376	0.544376	2.15666	2.19217	0.544376	0.544376	0.544376	2.37265	0.544376	2.60747	0.544376	2.42004	0.544376	0.544376	0.544376	0.544376	2.62423	2.39286	2.62423	2.39286	4.02569	2.83951	0.544376	3.36326	0.544376	0.544376	0.544376	0.544376	0.544376	3.67759	2.83867	3.60582	2.26735	0.544376	3.75315	2.53913	3.98299	0.544376	4.16016	0.544376	0.544376	3.47084	0.544376	0.544376	0.544376	0.544376	2.8728	2.66031	2.46781	2.99939	0.544376	3.15713	2.78899	3.23582	2.71359	0.544376	3.81237	3.35799	3.86663	3.21493	3.55565	3.53165	2.82535	3.29204	3.43811	3.02518	2.87198	2.90186	0.544376	3.72946	3.54767	3.0562	3.10997	0.544376	0.544376	0.544376	0.544376	0.544376	0.544376	0.544376	0.544376	0.544376	0.544376	0.544376	0.544376	0.544376	0.544376	0.544376	0.544376	0.544376	0.544376	0.544376	0.544376	0.544376	0.544376	0.544376	0.544376	0.544376	0.544376	0.544376	0.544376	0.544376	2.19463	0.544376	1.92521	2.96435	0.544376	0.544376	4.3758	3.55034	0.544376	0.544376	1.95662	2.73423	2.4818	0.544376	0.544376	0.544376	2.20543	3.6044	2.1317	3.74948	0.544376	0.544376	0.544376	0.544376	0.544376	0.544376	0.544376	0.544376	4.45794	0.544376	0.544376	0.544376	0.544376	0.544376	0.544376	0.544376	0.544376	0.544376	0.544376	0.544376	0.544376	0.544376	0.544376	0.544376	0.544376	0.544376	0.544376	0.544376	1.79747	2.74726	1.14319	1.3285	0.544376	2.27465	2.35534	2.2011	0.544376	2.63859	2.14069	0.544376	0.544376	0.544376	0.544376	3.72376	0.544376	0.544376	0.544376	0.544376	0.544376	0.544376	2.47137	2.67052	3.47204	0.544376	2.82044	3.08441	2.89299	3.45194	2.76956	3.25657	2.42055	2.64615	0.544376	2.5564	3.01205	1.83804	0.544376	0.544376	2.05236	0.544376	0.544376	0.544376	0.544376	2.27152	0.544376	2.4944	0.544376	1.83554	0.544376	0.544376	0.544376	0.544376	0.901929	0.544376	0.544376	1.46333	1.62708	1.78061	1.44447	2.07012	1.82136	1.81159	1.62946	0.544376	2.53871	0.544376	2.26688	0.544376	2.2308	0.544376	0.544376	2.83542	0.544376	2.73821	0.544376	0.544376	0.544376	0.544376	1.34054	1.60081	0.544376	0.544376	0.544376	0.544376	2.78662	0.544376	0.544376	0.544376	0.544376	0.544376	2.43326	0.544376	0.544376	0.544376	3.87521	0.544376	3.29186	0.544376	0.544376	0.544376	0.544376	2.25315	0.544376	0.544376	0.544376	0.544376	0.544376	0.544376	0.544376	5.30088	5.03499	4.77016	5.6028	3.55854	4.68668	7.14836	5.85192	6.27468	5.6604	5.28525	3.63551	2.51383	3.36711	3.73258	4.058	2.87054	4.3254	4.38472	0.544376	6.44405	0.544376	0.544376	0.544376	0.544376	4.80717	0.544376	0.544376	6.14171	6.90168	6.73431	6.90832	6.47465	6.63214	2.53665	0.544376	0.544376	3.59774	3.4052	4.00078	4.15134	4.58735	3.99694	3.61801	2.95677	3.00645	2.87602	0.544376	0.544376	0.544376	0.544376	3.5183	1.93511	1.31764	0.544376	0.544376	0.544376	0.544376	2.72442	2.81775	0.544376	0.544376	3.2618	3.43601	4.44811	0.544376	0.544376	0.544376	0.544376	0.544376	3.01948	2.49598	0.544376	1.26335	1.42699	0.544376	0.544376	0.544376	0.544376	0.544376	0.544376	0.544376	0.544376	0.544376	0.544376	0.544376	0.544376	0.544376	0.544376	0.544376	0.544376	0.544376	0.544376	0.544376	0.544376	0.544376	0.544376	0.544376	0.544376	0.544376	0.544376	0.544376	0.544376	0.544376	0.544376	6.24607	0.544376	0.544376	0.544376	0.544376	0.544376	0.544376	3.75422	0.544376	0.544376	0.544376	0.544376	0.544376	0.544376	0.544376	0.544376	0.544376	0.544376	0.544376	0.544376	0.544376	0.544376	0.544376	0.544376	0.544376	0.544376	0.544376	0.544376	0.544376	0.544376	0.544376	3.3042	0.544376	0.544376	0.544376	0.544376	0.544376	0.544376	0.544376	0.544376	2.51511	0.544376	2.0594	0.544376	0.544376	0.544376	2.63899	2.44872	0.544376	0.544376	0.544376	0.544376	0.544376	0.544376	0.544376	0.544376	0.544376	0.544376	0.544376	0.544376	0.544376	0.544376	0.544376	0.544376	0.544376	0.544376	0.544376	0.544376	0.544376	0.544376	0.544376	0.544376	0.544376	0.544376	0.544376	0.544376	1.60448	0.544376	0.544376	0.544376	0.544376	2.62158	0.544376	0.544376	0.544376	0.544376	0.544376	0.544376	2.47367	3.17465	2.93046	0.544376	0.544376	0.544376	1.97382	0.544376	0.544376	2.98536	3.10946	0.544376	0.544376	0.544376	0.544376	4.32109	0.544376	0.544376	0.544376	0.544376	0.544376	0.544376	0.544376	0.544376	0.544376	0.544376	0.544376	0.544376	0.544376	0.544376	0.544376	0.544376	0.544376	0.544376	0.544376	2.61793	0.544376	0.544376	0.544376	0.544376	0.544376	0.544376	0.544376	0.544376	0.544376	0.544376	0.544376	0.544376	0.544376	0.544376	0.544376	0.544376	0.544376	1.49179	0.544376	0.544376	0.544376	0.544376	2.41188	0.544376	3.54387	3.65389	3.36624	3.83345	3.20109	3.36359	0.544376	0.544376	0.544376	0.544376	0.544376	0.544376	0.544376	0.544376	0.544376	0.544376	0.544376	0.544376	0.544376	0.544376	0.544376	0.544376	0.544376	0.544376	0.544376	0.544376	0.544376	0.544376	0.544376	0.544376	0.544376	0.544376	0.544376	0.544376	0.544376	0.544376	0.544376	0.544376	0.544376	0.544376	0.544376	0.544376	0.544376	0.544376	0.544376	0.544376	0.544376	0.544376	0.544376	0.544376	0.544376	0.544376	0.544376	0.544376	0.544376	0.544376	0.544376	0.544376	0.544376	0.544376	0.544376	0.544376	0.544376	0.544376	0.544376	0.544376	0.544376	0.544376	0.544376	0.544376	0.544376	0.544376	0.544376	0.544376	0.544376	0.544376	0.544376	0.544376	0.544376	0.544376	0.544376	0.544376	0.544376	0.544376	0.544376	0.544376	0.544376	0.544376	0.544376	0.544376	0.544376	0.544376	0.544376	0.544376	0.544376	0.544376	0.544376	0.544376	0.544376	0.544376	0.544376	0.544376	0.544376	0.544376	0.544376	0.544376	0.544376	0.544376	0.544376	1.47317	0.544376	0.544376	0.544376	0.544376	0.544376	0.544376	0.544376	0.544376	0.544376	1.70104	2.1919	0.544376	0.544376	0.544376	0.544376	0.544376	0.544376	2.32444	2.17996	2.76249	0.544376	0.544376	1.3665	0.544376	0.544376	1.12515	0.544376	0.544376	0.544376	0.544376	0.544376	0.544376	0.544376	0.544376	0.544376	0.544376	5.3289	6.18412	4.85078	4.90097	4.78473	4.82305	1.82752	1.33156	1.47545	1.55503	1.93885	1.3403	2.03928	0.544376	1.44688	2.23217	1.53009	2.11833	1.50015	1.5635	0.544376	2.0791	1.74909	1.99666	0.544376	1.85825	2.08322	1.84692	2.32338	2.71311	2.32522	1.71396	2.66211	0.544376	0.544376	0.544376	0.544376	0.544376	0.544376	0.544376	0.544376	0.544376	0.544376	0.544376	0.544376	0.544376	0.544376	0.544376	0.544376	0.544376	0.544376	0.544376	0.544376	0.544376	0.544376	0.544376	0.544376	0.544376	0.544376	0.544376	3.00414	4.51942	0.544376	0.544376	3.13047	0.544376	4.65062	0.544376	3.50682	3.70175	3.32863	3.17078	0.544376	3.68116	3.05059	2.39562	4.62192	1.02913	1.05738	1.78123	0.544376	0.544376	0.544376	0.544376	0.544376	0.544376	0.544376
hsa-miR-2277-5p	2.8279	3.23531	2.80971	3.14238	2.89417	3.08041	6.00913	5.30603	0.544376	6.24693	5.11312	4.98535	4.99597	4.66759	5.25441	4.90523	3.70367	3.67584	3.18339	2.94871	3.21016	3.35087	3.8945	3.81094	3.44345	3.6257	3.77747	3.00009	3.20738	2.86667	2.90412	2.99068	3.06067	2.40956	4.9054	5.69369	0.544376	2.64132	3.59017	3.01674	0.544376	3.35828	0.544376	0.544376	0.544376	4.74556	4.77836	4.53522	4.83377	4.91301	6.32923	5.70543	5.09809	4.90062	5.45952	4.35142	4.57323	5.06325	3.42352	2.58297	2.68886	3.65212	3.88088	3.2965	4.45954	3.745	3.49262	3.20015	4.08233	3.27582	6.15073	5.65469	5.91611	5.93622	5.88746	5.85343	5.7003	4.79876	2.66021	0.544376	4.44324	3.56305	0.544376	4.56718	3.05137	4.67964	3.47408	4.87214	4.74316	4.64426	5.09915	4.69134	5.07681	4.98564	3.66895	3.99093	4.82229	4.35219	4.62873	5.08687	4.99341	4.37743	5.11505	5.01358	4.93729	4.96396	4.5858	4.36585	5.05491	4.99099	5.00167	4.6153	4.99322	4.6287	5.19383	4.78667	4.97234	4.40693	4.08005	3.86709	4.37887	3.7336	4.19446	4.82241	4.33577	3.98688	7.44964	4.27621	6.12301	6.3967	6.7558	0.544376	3.91663	2.67143	4.66255	3.07044	0.544376	0.544376	0.544376	0.544376	0.544376	0.544376	0.544376	0.544376	0.544376	0.544376	0.544376	0.544376	4.23798	4.241	0.544376	4.66233	3.6427	0.544376	4.99387	3.84602	3.80716	5.28066	4.9988	4.69129	0.544376	0.544376	0.544376	0.544376	4.732	3.82599	3.8443	3.84051	5.1706	3.53205	2.76248	2.9862	3.56292	2.8302	3.70401	3.20921	3.84152	2.27004	5.33823	4.6315	4.22517	0.544376	3.98132	4.5333	5.52353	5.07111	4.84434	5.05147	4.58696	4.76683	4.69824	4.94557	4.70799	5.01863	3.47249	3.68363	4.25098	4.45734	0.544376	5.07521	0.544376	0.544376	0.544376	0.544376	0.544376	5.97408	5.2593	7.39248	6.03962	5.61261	6.54398	6.17273	6.52999	4.85793	5.66396	5.99144	6.57351	6.55983	5.30794	5.53016	4.99305	5.62192	4.54577	5.79912	0.544376	4.88715	6.58997	4.11165	6.31356	5.37071	5.2965	5.15831	6.44761	3.57034	7.95444	5.12204	4.62758	2.82853	2.81025	2.37996	3.39645	2.24233	3.57234	3.55813	3.28637	3.30461	3.07589	0.544376	3.49136	4.2295	3.45111	4.57291	4.67592	5.46942	0.544376	4.9601	5.73303	0.544376	3.51542	4.69203	0.544376	0.544376	0.544376	0.544376	9.60543	6.48424	6.98499	6.07002	5.71156	5.90022	6.19672	7.04768	5.2936	5.75549	5.35348	5.44368	3.99553	4.61009	5.01586	5.34451	0.544376	0.544376	5.25578	5.60724	4.64434	4.75646	5.28494	4.52099	5.83107	5.18084	5.93942	5.72628	4.67478	5.132	5.49487	4.06344	5.98208	5.00353	4.48859	5.69546	5.33358	5.34595	5.44212	4.33646	5.58252	5.40044	5.23864	5.28531	6.08363	5.02317	4.53036	4.98004	5.06865	5.63807	5.91633	5.96739	5.60119	5.72032	4.67639	4.26853	7.88468	5.63517	0.544376	0.544376	7.33754	0.544376	6.51978	0.544376	0.544376	0.544376	6.21336	0.544376	0.544376	0.544376	0.544376	5.70389	5.36462	0.544376	0.544376	4.67592	4.68727	0.544376	5.56788	5.57415	6.58894	0.544376	5.46108	0.544376	0.544376	0.544376	0.544376	6.90352	0.544376	0.544376	0.544376	0.544376	0.544376	0.544376	0.544376	0.544376	0.544376	4.22462	0.544376	0.544376	4.01235	0.544376	3.72752	0.544376	0.544376	0.544376	0.544376	0.544376	3.60592	0.544376	0.544376	2.98509	3.33418	2.54865	0.544376	3.28621	3.46238	2.83976	3.32046	2.81004	3.19308	3.60272	4.1865	0.544376	3.24388	3.72941	3.00364	4.00492	3.7742	3.33185	2.38571	2.75256	0.544376	1.35862	0.544376	0.544376	0.544376	1.5938	0.544376	0.544376	0.544376	0.544376	3.64259	3.65015	3.7515	3.53224	3.42163	3.05392	2.96251	3.68778	4.4651	2.34295	0.544376	3.26858	0.544376	3.40483	0.544376	0.544376	3.48777	3.88244	3.27691	0.544376	2.84323	3.16459	0.544376	2.8928	0.544376	2.10344	0.544376	3.33214	3.49289	5.61709	6.17236	6.15264	5.97063	5.20846	5.18632	3.2734	3.79703	3.98745	3.39837	3.89701	3.68831	4.0455	3.73067	4.10152	3.14281	4.06384	3.57916	2.7969	3.97895	0.544376	1.71491	2.85629	0.544376	0.544376	0.544376	1.50687	1.33547	2.25433	2.49671	4.58033	0.544376	3.19019	0.544376	0.544376	0.544376	2.95779	0.544376	3.33752	3.8113	3.39899	4.0043	3.43221	3.95829	2.60361	0.544376	2.90725	0.544376	4.60173	2.92952	2.64777	4.35643	3.88481	3.93017	4.94241	4.50386	0.544376	4.09172	3.44041	5.02929	3.91191	2.38137	3.11433	4.14172	0.544376	3.9455	4.67901	3.78387	4.6235	0.544376	0.544376	0.544376	4.11461	6.61297	5.3743	4.8284	0.544376	4.45411	0.544376	5.06113	5.06356	4.56405	5.49261	5.15768	4.89984	4.59554	3.17806	4.86873	4.93753	0.544376	4.86801	4.37025	5.53259	5.45217	5.33525	5.2884	5.20233	5.02022	4.5417	5.8654	4.83079	5.42719	5.95273	4.71195	4.69902	4.86352	5.5316	4.35334	4.55983	6.37511	6.12918	4.81986	5.04431	0.544376	0.544376	3.79413	0.544376	0.544376	4.84217	1.47769	1.8121	1.52604	0.544376	1.4093	0.544376	0.544376	0.544376	4.66799	0.544376	0.544376	4.53949	0.544376	4.95342	4.03987	3.22567	3.97194	3.96034	0.544376	4.59892	0.544376	0.544376	5.44134	4.0346	4.64193	3.89665	3.75663	4.50077	4.46957	4.11621	0.544376	3.01521	4.90091	4.05242	3.29938	2.86993	3.50523	5.57976	5.42301	4.67479	4.52126	2.81633	0.544376	0.544376	0.544376	2.80632	1.55988	0.544376	4.63989	0.544376	0.544376	0.544376	0.544376	0.544376	0.544376	4.77095	4.55865	4.85055	3.89122	3.98733	3.4122	3.42337	3.37676	3.46755	4.67515	4.53098	4.48798	5.80786	4.97189	5.01979	4.20266	5.1772	3.73114	3.76621	3.94025	4.15138	4.54777	3.9769	0.544376	0.949346	0.544376	0.544376	0.544376	0.544376	4.40246	4.47507	4.12058	4.63217	4.25689	3.94657	2.61554	4.14519	3.30611	4.80939	4.59586	3.96537	5.00433	5.0226	5.49012	5.66309	3.86769	4.36731	5.66668	5.89907	6.16296	6.61474	6.94812	6.4492	0.544376	6.04263	0.544376	5.93125	0.544376	0.544376	0.544376	6.73609	6.66384	6.14798	5.45366	4.38746	5.4984	6.10291	0.544376	0.544376	5.79006	6.36696	5.79654	0.544376	0.544376	0.544376	0.544376	7.83978	5.62523	7.34674	4.97472	5.37307	4.88796	5.27097	5.12988	4.70249	4.81314	4.87716	4.80445	4.93904	0.544376	1.20885	0.946511	4.75938	4.62436	4.15717	4.70191	4.94999	6.07793	3.76706	3.15757	3.90854	3.50063	0.544376	0.544376	0.544376	3.2915	3.51534	3.39029	3.67959	3.65171	3.6231	4.06848	2.62908	4.45861	2.68151	3.76198	0.544376	3.54286	3.49481	3.86992	2.68474	3.2131	4.0313	3.93375	3.73463	4.04937	5.05124	4.2724	0.544376	5.24758	5.28061	0.544376	5.54738	3.92552	4.06108	3.38923	4.1655	5.01544	4.1294	3.48537	3.47772	2.78746	3.63803	3.94093	4.29516	3.85959	4.2527	4.25419	3.93288	4.00715	4.31607	3.50618	4.15038	3.68279	3.61724	3.75848	4.04024	4.29646	3.5761	4.03821	5.36823	4.26049	4.47048	4.59709	3.53314	0.544376	4.12778	3.51205	3.67612	3.44261	3.79423	2.9138	3.06287	3.42727	4.05851	3.69397	4.23664	3.37823	2.77677	2.30168	2.63794	2.48289	2.55814	2.74696	5.51072	3.68541	4.09092	3.64436	3.06136	3.02331	2.68049	3.31175	3.64145	2.51087	1.49145	2.46595	2.40968	2.72248	0.544376	5.68957	0.544376	3.25003	4.47989	4.5632	5.01983	4.60166	4.1972	5.21338	4.69954	4.36888	5.63735	4.4925	4.86464	4.99285	4.31241	4.828	4.42782	5.10735	4.9813	4.89696	2.8223	3.95199	3.48639	3.7657	3.30571	4.88864	4.83	3.26976	3.29778	4.71279	3.36695	3.18227	4.76765	4.8692	3.39378	2.75545	4.6134	4.97166	5.66037	5.33556	5.16908	5.11387	4.96912	5.05747	3.88351	4.34991	3.63196	3.15889	3.50537	2.92414	2.27327	0.544376	2.24883	0.544376	0.544376	2.54854	3.92451	3.30069	3.43029	3.64708	3.18261	3.84147	3.6007	3.66674	4.15083	3.70287	3.79777	3.7579	4.13722	3.76399	5.71045	6.12665	6.13223	4.04246	3.98704	4.09764	3.98443	6.88877	7.11427	6.823	7.02838	3.9672	4.7599	4.56251	4.80588	6.56079	6.81621	6.76445	6.99056	2.90104	2.85349	3.36027	4.76788	4.80979	0.544376	3.39899	4.20729	3.1594	0.544376	0.544376	2.71558	3.0262	3.45406	4.75881	3.59944	3.16734	4.07769	3.31503	3.35992	4.02967	3.07208	3.5163	3.20498	10.2514	10.2856	10.4842	5.99641	5.64103	5.82897	3.97072	4.77968	4.33746	4.59757	4.52288	4.4256	4.59455	5.67317	4.96921	4.03856	3.30617	3.78065	3.54438	3.48727	3.27945	4.14966	3.81657	3.68911	3.36424	3.46532	3.32818	3.93721	0.544376	2.43044	5.68584	6.41873	6.06796	8.01781	5.67229	6.39181	6.04122	8.08669	0.544376	0.544376	3.26339	4.99938	2.74863	2.1134	2.42563	3.10508	2.59553	3.53931	3.33151	3.53977	3.13595	4.02689	3.95219	3.65935	5.05975	0.544376	3.0154	3.45462	3.16506	3.54036	3.37058	3.48935	3.42695	5.41687	3.39985	3.14516	3.46837	3.07959	4.11967	0.544376	3.48029	4.84229	5.62687	0.544376	0.544376	0.544376	0.544376	2.74188	0.544376	0.544376	7.25244	7.73376	3.38075	3.22145	6.08148	5.90592	5.2987	5.60198	5.1102	5.5669	5.17001	5.6821	5.61888	0.544376	8.03194	0.544376	0.544376	0.544376	0.544376	0.544376	0.544376	0.544376	0.544376	5.1844	0.544376	0.544376	0.544376	0.544376	0.544376	0.544376	0.544376	1.10854	2.01515	7.15098	5.95217	6.24656	5.89963	6.2579	5.30482	4.98562	5.9293	5.19729	6.66443	4.96568	5.36967	6.2947	5.23416	4.13417	6.87441	5.68879	4.06424	5.39014	5.15579	5.52151	4.56352	4.69838	6.52642	5.99614	4.62188	5.15283	6.10948	0.544376	3.99156	6.778	5.59826	4.82342	5.89097	5.80083	5.58235	5.0192	5.43562	7.12947	6.12899	5.08651	3.5385	5.44414	6.21452	5.44042	5.80296	4.95304	5.7074	6.04709	0.544376	5.3297	5.11992	4.42118	0.544376	3.99436	3.59706	5.50595	6.79292	6.79042	6.34685	5.84504	5.5029	0.544376	5.6946	5.359	5.47006	6.1765	6.30482	5.424	5.9264	6.70845	7.09666	5.77762	5.23886	4.90071	6.62798	4.6831	4.93135	5.44723	4.68523	6.1459	6.82847	6.25357	5.38734	4.28786	4.8948	4.09497	4.61023	4.72978	5.82168	4.37168	5.32011	6.33736	4.77933	5.20758	5.96578	5.11549	5.94414	4.91622	6.03122	2.49883	3.65954	4.05922	3.39196	2.63775	3.12542	2.39414	2.16992	2.58735	2.36312	2.643	2.76954	0.544376	2.84413	4.084	2.98292	3.50608	0.544376	4.07749	2.78315	0.544376	3.27755	0.544376	0.544376	3.12604	2.59734	5.28017	5.32786	5.37974	5.11936	5.29429	5.07817	5.48811	6.13874	5.90198	5.36805	4.76307	5.94034	5.53899	5.63143	5.90427	5.6765	4.23308	5.1937	0.544376	4.81935	5.3623	4.50708	5.37406	0.544376	5.37406	4.71296	4.13388	4.72968	5.02313	4.2468	4.6776	4.83086	5.20108	5.48277	4.79807	5.00445	4.39082	5.18243	4.11847	4.37858	5.56692	4.11249	3.86507	5.22346	4.28754	3.81574	4.62034	4.6022	4.77062	4.62291	6.60221	4.54464	3.15464	3.06646	5.73839	4.97883	5.00855	3.91481	4.71818	4.04101	4.18806	4.77296	5.11088	4.44088	4.70867	3.17782	4.60939	4.03907	3.92202	3.88862	4.12125	4.01922	2.73127	2.84557	4.17586	8.02562	6.02765	4.15426	3.75578	4.02219	3.76917	3.6358	4.29801	4.16264	3.84079	4.43277	4.03597	4.02642	2.5214	3.56439	3.08117	3.37481	3.79693	3.35366	3.11546	3.1615	3.56702	3.38173	3.36125	3.23408	3.2084	6.02389	0.544376	0.544376	3.89626	4.39065	5.06437	4.81031	4.84496	3.93825	4.57491	4.36162	4.6314	4.20759	4.27166	4.6169	4.20088	4.46911	4.85284	4.61713	4.9218	4.84565	3.39316	4.6896	5.08136	6.30165	7.04452	6.75012	2.45243	3.96513	2.57776	2.59039	4.28655	3.35084	3.37688	2.95445	4.27509	3.72494	3.56823	2.8539	0.544376	0.544376	5.04495	4.37444	3.74996	2.59747	5.15353	4.0741	4.24287	3.59917	2.0784	0.544376	3.94967	2.12902	3.85658	0.544376	0.544376	0.544376	6.09043	5.89256	6.55762	6.19528	0.544376	4.06984	4.13241	3.62169	4.27622	3.79249	4.53262	4.14168	0.544376	3.43963	3.4806	5.16588	3.89265	4.2432	4.06074	4.20506	2.41676	3.6537	4.08354	4.29262	0.544376	0.544376	0.544376	3.6881	3.62696	3.6881	3.62696	5.80527	3.91934	0.544376	6.24149	7.9199	4.27841	3.65013	5.19448	5.61066	4.91225	6.42657	6.83763	5.35036	6.41005	7.40621	4.90286	7.12638	7.04556	6.97796	7.34057	6.61694	6.64541	6.47984	7.14911	3.95953	4.34519	3.93612	3.74644	3.85486	3.96444	3.52741	3.91473	4.04455	3.88129	3.89678	3.26345	4.14101	3.55935	3.77636	3.5055	4.00156	4.32428	3.7361	3.62143	4.33126	4.29692	3.8586	3.74522	2.91377	3.99257	3.69952	4.54817	3.57952	2.78383	2.5489	0.544376	0.544376	0.544376	0.544376	0.544376	0.544376	0.544376	4.6394	4.95373	4.55182	4.86219	0.544376	5.19945	0.544376	4.04022	5.08346	5.71863	0.544376	0.544376	6.21808	4.94885	4.83609	0.544376	6.02862	4.31038	4.73914	4.68896	4.63198	4.39905	4.17595	4.66207	4.74522	3.83393	3.96342	4.17516	4.25307	3.33103	4.01645	3.96602	4.87884	4.03898	4.30852	4.14274	4.72323	5.37174	5.02888	5.63158	4.88796	5.07498	0.544376	0.544376	0.544376	0.544376	4.45678	3.9129	3.18078	4.32178	0.544376	0.544376	0.544376	0.544376	0.544376	4.55625	4.45049	5.42755	5.08822	4.53144	4.16517	3.81705	4.48303	4.06857	4.57248	3.72097	2.27154	2.2714	2.5668	3.28045	2.90205	1.92244	2.33507	4.8095	2.97799	2.57152	2.09753	2.89953	2.91077	0.544376	2.38407	0.544376	3.63278	0.544376	0.544376	0.544376	4.15137	0.544376	0.544376	0.544376	4.12323	4.09483	4.06542	4.38862	4.25665	4.25476	4.51183	4.72632	4.52684	4.09948	4.50225	3.13974	2.79673	3.93114	2.83392	3.16122	3.32222	2.39595	2.97788	3.75878	3.63983	3.04046	3.36564	3.16209	3.52729	4.19207	4.18715	3.3136	4.89415	3.49989	3.11172	2.29099	0.875526	1.08215	0.93393	3.59863	3.44321	3.48036	3.56378	3.74635	2.88431	2.9406	2.82013	3.0974	3.20252	3.23704	3.49839	3.39655	3.01903	3.12392	3.80584	3.44022	3.08957	3.61472	3.31336	0.544376	0.544376	1.10728	3.44401	3.51253	0.544376	3.47858	3.86156	0.544376	3.49977	3.52623	4.45148	3.17694	0.544376	2.6392	0.544376	3.63623	4.36273	4.49593	4.91752	4.39145	4.81067	0.544376	0.544376	7.83419	7.58539	5.37469	5.81036	5.62024	5.53881	5.04868	4.81967	4.76511	0.544376	6.74933	6.66535	6.62427	7.17421	5.45422	6.66459	8.74915	7.86399	7.98019	6.38292	6.10692	4.14098	3.54944	6.4415	6.84455	6.72839	6.63455	6.56442	7.38025	6.96697	6.06647	6.64375	7.24879	7.86741	7.6946	7.32096	6.24037	6.40958	7.3935	7.77096	7.65955	7.8062	7.43178	7.43328	5.30394	0.544376	0.544376	5.73215	5.30106	5.52831	6.00048	5.30851	6.1902	5.88181	5.47978	5.20774	4.58749	3.60006	4.07882	4.49712	4.41462	5.53934	2.96975	2.54658	0.544376	2.81404	3.58555	0.544376	4.27535	4.28099	3.61833	4.42094	5.08276	4.55661	0.544376	0.544376	0.544376	0.544376	0.544376	0.544376	3.86092	2.62356	1.57553	1.52662	1.97661	3.55708	3.3349	3.83852	2.96395	0.544376	0.544376	0.544376	0.544376	0.544376	0.544376	0.544376	0.544376	0.544376	0.544376	0.544376	0.544376	0.544376	0.544376	0.544376	0.544376	0.544376	0.544376	0.544376	0.544376	0.544376	5.05765	3.07804	2.82726	7.3246	5.29381	5.78216	0.544376	0.544376	0.544376	0.544376	0.544376	0.544376	0.544376	0.544376	0.544376	7.41056	0.544376	0.544376	0.544376	0.544376	0.544376	0.544376	0.544376	0.544376	0.544376	0.544376	0.544376	0.544376	0.544376	0.544376	0.544376	0.544376	3.47243	3.57186	3.35048	3.96753	4.28932	3.33761	3.71475	2.9363	3.86845	3.44596	3.47486	4.25171	4.05093	3.48343	2.6253	3.41201	6.30643	2.85782	4.07923	3.98503	4.22151	0.544376	0.544376	0.544376	0.544376	0.544376	0.544376	0.544376	0.544376	0.544376	0.544376	0.544376	0.544376	0.544376	0.544376	0.544376	0.544376	0.544376	0.544376	0.544376	0.544376	0.544376	0.544376	0.544376	0.544376	0.544376	0.544376	0.544376	0.544376	1.60448	0.544376	1.45088	4.07825	5.26472	5.13355	4.80245	4.4467	5.34069	5.554	4.91359	4.06222	4.33487	3.73745	4.15009	4.92945	2.40468	3.53452	3.27568	3.65932	5.5768	5.15126	4.26279	0.544376	4.22838	0.544376	4.22734	5.13196	5.96548	0.544376	3.11413	3.03129	3.15913	5.01336	4.94681	4.72836	5.14025	4.95832	4.71501	2.61533	3.25585	3.20088	4.18008	3.98032	3.52788	0.544376	3.40668	3.75103	4.11784	3.95577	0.544376	0.544376	3.19036	5.13793	2.67246	3.04249	2.10165	4.28755	3.1257	4.38672	3.57982	4.54874	0.544376	0.544376	2.82807	3.03531	2.34842	3.41361	4.0569	2.71021	4.91604	3.26587	4.12144	4.34528	4.13556	4.51481	4.06838	4.0668	3.76539	0.544376	0.544376	0.544376	0.544376	0.544376	0.544376	0.544376	0.544376	0.544376	0.544376	0.544376	0.544376	0.544376	0.544376	0.544376	0.544376	0.544376	0.544376	0.544376	0.544376	0.544376	0.544376	0.544376	0.544376	6.08148	0.544376	0.544376	0.544376	0.544376	0.544376	0.544376	0.544376	0.544376	0.544376	0.544376	0.544376	0.544376	0.544376	0.544376	0.544376	5.84176	0.544376	0.544376	0.544376	0.544376	0.544376	0.544376	0.544376	0.544376	0.544376	0.544376	0.544376	0.544376	0.544376	0.544376	0.544376	0.544376	0.544376	0.544376	0.544376	0.544376	0.544376	0.544376	5.15603	0.544376	0.544376	0.544376	0.544376	0.544376	0.544376	0.544376	0.544376	0.544376	0.544376	0.544376	0.544376	0.544376	0.544376	0.544376	6.15879	0.544376	0.544376	0.544376	0.544376	0.544376	0.544376	6.4661	0.544376	0.544376	0.544376	6.52437	6.5208	4.04679	0.544376	3.12575	3.03952	0.544376	2.67387	4.0444	4.08727	4.81523	4.18123	2.32	2.8163	2.89971	0.544376	0.544376	0.544376	0.544376	0.544376	0.544376	0.544376	2.57497	2.66844	0.544376	0.544376	3.35945	3.08141	2.80809	3.32775	3.56504	3.71978	4.43556	3.7143	4.05036	3.45871	2.76976	3.1521	2.89165	2.73293	2.78032	2.4355	2.50449	2.57393	2.63107	0.544376	0.544376	3.454	3.40005	7.54041	7.81187	7.03458	6.11345	7.17499	7.14509	3.78603	3.1978	3.65039	3.22278	3.19856	2.79939	3.01898	2.399	3.2345	3.93334	3.22602	3.69198	3.37367	3.08167	2.50591	2.4925	2.17322	2.67394	2.41477	2.40925	2.69656	2.46726	2.78325	1.76883	2.22188	2.1799	3.38476	0.544376	0.544376	2.31212	1.38126	1.75154	0.544376	1.71879	0.544376	1.56985	0.544376	0.544376	0.544376	0.544376	2.36523	0.544376	0.544376	0.544376	0.544376	1.84363	1.79926	0.544376	0.544376	0.544376	2.96637	0.544376	0.544376	0.544376	4.62814	3.92848	3.04822	0.993059	5.56933	5.64852	5.21508	5.57463	7.07381	6.65708	6.32149	5.57827	5.7578	7.18305	5.01724	4.38423	7.807	0.544376	0.997329	3.11743	3.96873	0.544376	3.4813	3.52416	3.49722	3.7611	3.50339
hsa-miR-2278-5p	0.544376	0.544376	0.544376	0.544376	0.544376	0.544376	0.544376	0.544376	0.544376	0.544376	0.544376	0.544376	0.544376	0.544376	0.544376	0.544376	0.544376	0.544376	0.544376	0.544376	2.21674	0.544376	0.544376	0.544376	0.544376	0.544376	0.544376	0.544376	0.544376	0.544376	0.544376	0.544376	0.544376	0.544376	0.544376	2.24543	0.544376	0.544376	0.544376	0.544376	5.16447	0.544376	0.544376	0.544376	0.544376	0.544376	2.19949	2.73774	0.544376	2.18512	0.544376	0.544376	2.09253	2.17811	0.544376	3.32746	0.544376	2.5431	0.544376	1.47173	0.544376	0.544376	0.544376	0.544376	0.544376	0.544376	1.54555	0.544376	0.544376	1.50875	2.22003	2.66244	0.544376	2.20703	0.544376	0.544376	0.544376	0.544376	0.544376	0.544376	0.544376	3.56305	0.544376	0.544376	0.544376	0.544376	0.544376	0.544376	0.544376	0.544376	0.544376	1.91964	0.544376	0.544376	0.544376	0.544376	0.544376	0.544376	0.544376	0.544376	0.544376	0.544376	0.544376	0.544376	0.544376	1.49188	0.544376	0.544376	1.4946	1.43047	0.544376	1.73267	1.80983	0.544376	1.68725	0.544376	1.28164	0.544376	0.544376	1.43372	0.544376	0.544376	0.544376	0.544376	0.544376	0.544376	0.544376	0.544376	3.88404	0.544376	5.56955	0.544376	0.544376	0.544376	0.544376	0.544376	0.544376	0.544376	0.544376	0.544376	0.544376	0.544376	0.544376	0.544376	0.544376	0.544376	0.544376	0.544376	0.544376	0.544376	0.544376	0.544376	0.544376	0.544376	1.69412	2.36036	1.73426	3.51639	2.24173	2.25432	0.544376	6.63531	0.544376	6.63531	0.544376	0.544376	1.77008	0.544376	1.41203	0.914242	0.859156	0.544376	1.1674	0.544376	0.544376	0.544376	0.544376	0.544376	0.544376	0.544376	0.544376	0.544376	0.544376	0.544376	0.544376	0.544376	0.544376	0.544376	0.544376	0.544376	0.544376	0.544376	0.544376	0.544376	0.544376	0.544376	0.544376	0.544376	0.544376	2.65752	0.544376	0.544376	0.544376	0.544376	0.544376	0.544376	0.544376	0.544376	0.544376	0.544376	4.08056	0.544376	0.544376	0.544376	0.544376	0.544376	2.36993	0.544376	3.49874	0.544376	0.544376	0.544376	0.544376	0.544376	0.544376	4.36775	0.544376	2.82289	2.58788	0.544376	0.544376	2.39217	2.80913	0.544376	0.544376	0.544376	3.85235	0.544376	0.544376	0.544376	0.544376	0.544376	0.544376	0.544376	0.544376	0.544376	0.544376	0.544376	0.544376	0.544376	0.544376	2.98011	0.544376	2.90851	4.26865	0.544376	0.544376	0.544376	0.544376	0.544376	3.80205	0.544376	0.544376	0.544376	0.544376	0.544376	0.544376	0.544376	0.544376	0.544376	0.544376	0.544376	0.544376	0.544376	0.544376	0.544376	0.544376	0.544376	0.544376	0.544376	0.544376	0.544376	0.544376	0.544376	0.544376	0.544376	0.544376	0.544376	0.544376	0.544376	0.544376	0.544376	0.544376	0.544376	0.544376	0.544376	0.544376	0.544376	0.544376	3.13636	0.544376	0.544376	0.544376	0.544376	0.544376	0.544376	0.544376	0.544376	0.544376	0.544376	0.544376	0.544376	0.544376	0.544376	0.544376	0.544376	3.29536	2.52301	0.544376	0.544376	0.544376	0.544376	0.544376	0.544376	0.544376	0.544376	0.544376	0.544376	0.544376	0.544376	0.544376	0.544376	0.544376	0.544376	0.544376	0.544376	0.544376	0.544376	0.544376	0.544376	0.544376	0.544376	0.544376	0.544376	0.544376	0.544376	0.544376	0.544376	0.544376	0.544376	0.544376	0.544376	0.544376	0.544376	0.544376	0.544376	0.544376	0.544376	0.544376	0.544376	0.544376	0.544376	0.544376	0.544376	0.544376	0.544376	0.544376	0.544376	0.544376	0.544376	0.544376	0.544376	0.544376	0.544376	0.544376	0.544376	0.544376	0.544376	0.544376	0.544376	0.544376	0.544376	0.544376	0.544376	0.544376	0.544376	0.544376	0.544376	0.544376	0.544376	0.544376	0.544376	0.544376	0.544376	0.544376	0.544376	0.544376	0.544376	0.544376	0.544376	0.544376	0.544376	0.544376	0.544376	0.544376	0.544376	0.544376	0.544376	0.544376	0.544376	0.544376	0.544376	0.544376	0.544376	0.544376	2.55238	0.544376	0.544376	0.544376	0.544376	0.544376	0.544376	0.544376	0.544376	2.44913	0.544376	2.31447	3.52788	4.12666	0.544376	0.544376	0.544376	0.544376	0.544376	0.544376	0.544376	0.544376	0.544376	0.544376	0.544376	0.544376	0.544376	0.544376	0.544376	2.42424	1.98593	0.544376	2.26862	0.544376	0.544376	0.544376	2.03038	2.38376	1.75292	0.544376	0.544376	0.544376	2.10575	0.544376	0.544376	0.544376	0.544376	0.544376	0.544376	0.544376	0.544376	0.544376	0.544376	0.544376	0.544376	0.544376	0.544376	0.544376	0.544376	0.544376	0.544376	0.544376	0.544376	0.544376	0.544376	0.544376	0.544376	0.544376	0.544376	0.544376	0.544376	0.544376	0.544376	0.544376	0.544376	0.544376	0.544376	0.544376	0.544376	0.544376	0.544376	0.544376	0.544376	0.544376	0.544376	0.544376	0.544376	0.544376	0.544376	0.544376	0.544376	0.544376	0.544376	0.544376	0.544376	0.544376	0.544376	0.544376	0.544376	0.544376	0.544376	0.544376	0.544376	0.544376	0.544376	0.544376	0.544376	0.544376	0.544376	0.544376	0.544376	0.544376	0.544376	0.544376	0.544376	0.544376	0.544376	0.544376	0.544376	0.544376	0.544376	0.544376	0.544376	0.544376	0.544376	0.544376	0.544376	0.544376	0.544376	0.544376	0.544376	0.544376	0.544376	0.544376	0.544376	0.544376	0.544376	0.544376	0.544376	0.544376	0.544376	0.544376	0.544376	0.544376	0.544376	0.544376	0.544376	0.544376	0.544376	0.544376	0.544376	0.544376	0.544376	0.544376	0.544376	0.544376	0.544376	0.544376	0.544376	0.544376	0.544376	0.544376	0.544376	0.544376	0.544376	0.544376	0.544376	0.544376	0.544376	0.544376	0.544376	0.544376	0.544376	0.544376	0.544376	0.544376	0.544376	0.544376	0.544376	0.544376	0.544376	0.544376	0.544376	0.544376	0.544376	0.544376	0.544376	0.544376	0.544376	0.544376	0.544376	0.544376	0.544376	0.544376	1.67518	2.0619	0.544376	1.61055	0.544376	1.74979	0.544376	0.544376	1.66577	0.544376	0.544376	0.544376	1.84018	0.544376	0.544376	1.50246	0.544376	0.544376	0.544376	0.544376	0.544376	1.7701	1.90172	0.544376	0.91948	0.544376	0.544376	0.544376	0.544376	0.544376	2.37288	0.544376	0.544376	2.4931	0.544376	0.544376	0.544376	0.544376	3.06011	2.01143	2.75187	2.80731	2.67093	3.29006	2.10301	2.54539	3.16794	3.63275	2.92118	3.18259	2.91735	2.55738	0.544376	5.27977	0.544376	0.544376	0.544376	0.544376	0.544376	0.544376	0.544376	0.544376	0.544376	0.544376	2.2114	0.544376	0.544376	0.544376	0.544376	4.57345	0.544376	3.99632	0.544376	0.544376	0.544376	0.544376	0.544376	4.00592	0.544376	2.59951	4.2959	3.79054	3.24831	2.92292	3.15787	3.65254	3.31354	2.90875	2.99284	0.823066	0.93026	0.79113	2.94169	2.6012	3.31701	3.44328	3.34925	3.51729	0.544376	0.544376	0.544376	0.544376	0.544376	0.544376	0.544376	2.38911	0.544376	0.544376	0.544376	0.544376	0.544376	0.544376	0.544376	0.544376	0.544376	0.544376	0.544376	0.544376	0.544376	0.544376	0.544376	0.544376	0.544376	0.544376	0.544376	0.544376	0.544376	3.04368	0.544376	3.45212	0.544376	4.08865	1.96401	0.544376	0.544376	0.544376	0.544376	0.544376	0.544376	0.544376	0.544376	0.544376	0.544376	0.544376	0.544376	0.544376	0.544376	0.544376	0.544376	1.53482	0.544376	0.544376	0.544376	0.544376	0.544376	0.544376	0.544376	0.544376	0.544376	0.544376	0.544376	0.544376	0.544376	0.544376	0.544376	0.544376	0.544376	0.544376	2.5255	2.5052	0.544376	0.544376	0.544376	0.544376	0.544376	0.544376	2.81129	0.544376	1.66104	0.544376	0.544376	0.544376	0.544376	0.544376	0.544376	0.544376	0.544376	0.544376	0.544376	1.92506	0.544376	0.544376	0.544376	0.544376	0.544376	0.544376	0.544376	1.50275	0.544376	0.544376	0.544376	0.544376	0.544376	0.544376	0.544376	1.79474	0.544376	0.544376	0.544376	0.544376	0.544376	0.544376	0.544376	0.544376	0.544376	0.544376	0.544376	0.544376	0.544376	0.544376	0.544376	0.544376	0.544376	0.544376	1.56218	0.544376	0.544376	0.544376	0.544376	0.544376	1.65788	0.544376	2.50884	2.3157	0.544376	1.48242	2.20831	2.47989	2.40693	2.26311	3.02766	2.38124	3.7092	3.45373	1.73033	0.544376	1.881	0.544376	0.544376	2.08208	0.544376	0.544376	0.544376	0.544376	0.544376	0.544376	0.544376	0.544376	0.544376	1.48193	1.00322	1.48247	0.544376	1.83341	1.63503	0.544376	2.08997	0.544376	0.544376	0.544376	3.174	3.23095	3.66357	0.544376	0.544376	0.544376	1.54592	0.544376	3.46646	0.544376	3.30138	0.544376	3.05673	0.544376	3.08149	3.42414	3.06454	0.544376	2.99046	0.544376	0.544376	0.544376	0.544376	0.544376	0.544376	0.544376	0.544376	2.90667	0.544376	0.544376	0.544376	0.544376	0.544376	0.544376	0.544376	0.544376	0.544376	0.544376	0.544376	0.544376	0.544376	0.544376	0.544376	5.07206	4.41506	5.41192	2.91443	2.99061	2.9147	0.544376	0.544376	0.544376	0.544376	0.544376	1.77736	0.544376	0.544376	0.544376	0.544376	0.544376	0.544376	0.544376	1.30243	1.98679	0.544376	0.544376	0.544376	0.544376	0.544376	0.544376	0.544376	0.544376	2.93875	1.81337	1.93376	3.01595	5.06186	1.86302	1.68613	3.02341	5.11954	0.544376	0.544376	0.544376	5.47547	0.544376	0.544376	0.544376	0.544376	0.544376	0.544376	0.544376	0.544376	0.544376	1.49536	1.35549	0.544376	0.544376	0.544376	0.544376	0.544376	0.544376	0.544376	0.544376	0.544376	0.544376	0.544376	0.544376	0.544376	0.544376	0.544376	0.544376	0.544376	0.544376	2.1296	1.94128	0.544376	0.544376	0.544376	0.544376	0.544376	0.544376	0.544376	0.544376	0.544376	0.544376	3.22145	5.0081	0.544376	0.544376	0.544376	0.544376	0.544376	0.544376	2.61516	0.544376	0.544376	6.68504	0.544376	0.544376	0.544376	0.544376	0.544376	0.544376	0.544376	0.544376	0.544376	0.544376	0.544376	0.544376	0.544376	0.544376	0.544376	0.544376	1.53155	1.89356	2.46619	0.544376	0.544376	2.39228	4.96213	4.17604	0.544376	2.62359	0.544376	0.544376	0.544376	0.544376	0.544376	0.544376	0.544376	0.544376	0.544376	0.544376	3.56728	0.544376	3.70118	2.82324	2.73981	0.544376	0.544376	0.544376	3.20635	1.90748	2.96881	2.44422	0.544376	2.64425	3.48772	0.544376	0.544376	0.544376	3.62214	0.544376	0.544376	0.544376	0.544376	3.22556	0.544376	0.544376	0.544376	0.544376	0.544376	0.544376	0.544376	0.544376	0.544376	0.544376	0.544376	0.544376	0.544376	0.544376	0.544376	3.42188	0.544376	0.544376	0.544376	3.43439	0.544376	0.544376	0.544376	0.544376	0.544376	0.544376	2.33721	0.544376	3.35631	0.544376	0.544376	0.544376	0.544376	3.21873	2.2065	1.42238	2.33003	0.544376	0.544376	3.12598	0.544376	0.544376	3.47088	0.544376	0.544376	0.544376	0.544376	0.544376	0.544376	0.544376	0.544376	0.544376	0.544376	0.544376	0.544376	0.544376	0.544376	0.544376	0.544376	0.544376	2.40355	0.544376	0.544376	0.544376	1.52339	1.37213	1.3338	1.0699	1.50253	0.544376	0.544376	0.544376	0.544376	0.544376	0.544376	0.544376	0.544376	0.544376	0.544376	0.544376	0.544376	0.544376	0.544376	0.544376	0.544376	0.544376	0.544376	0.544376	0.544376	0.544376	0.544376	0.544376	0.544376	0.544376	0.544376	0.544376	0.544376	0.544376	0.544376	0.544376	0.544376	0.544376	0.544376	0.544376	0.544376	0.544376	0.544376	0.544376	0.544376	0.544376	2.07019	1.73683	1.79668	1.9432	1.65645	2.21728	2.05672	0.544376	2.08276	0.544376	1.54907	2.68231	1.76459	1.63708	0.544376	0.544376	1.60287	0.544376	0.544376	0.544376	0.544376	1.65436	0.544376	0.544376	1.97808	1.97771	0.544376	0.544376	2.36442	1.58022	0.544376	0.544376	0.544376	1.14539	0.544376	1.80788	0.544376	1.29156	0.544376	1.31359	0.544376	1.32227	1.35417	1.22506	0.544376	1.56224	1.31462	1.70866	0.544376	2.51524	2.26892	0.544376	1.42263	1.53908	0.544376	0.544376	1.78253	1.24125	0.544376	0.544376	1.51188	0.544376	1.5014	1.18356	0.544376	1.59687	0.544376	0.544376	1.38653	1.14432	1.16736	0.544376	1.49606	0.544376	0.544376	0.544376	0.544376	0.544376	0.544376	3.17593	0.544376	0.544376	0.544376	1.94091	0.544376	2.69369	0.544376	0.544376	3.42036	1.95738	0.544376	0.544376	0.544376	2.7609	3.87907	0.544376	0.544376	0.544376	0.544376	2.79101	2.93193	2.70454	0.544376	0.544376	0.544376	0.544376	0.544376	0.544376	0.544376	0.544376	0.544376	0.544376	0.544376	0.544376	0.544376	0.544376	1.6667	0.544376	0.544376	0.544376	0.544376	1.52668	1.43168	1.66345	0.544376	0.544376	1.26965	0.544376	0.544376	0.544376	0.544376	0.544376	0.544376	0.544376	0.544376	2.09197	0.544376	0.544376	0.544376	0.544376	0.544376	0.544376	0.544376	0.544376	0.544376	1.01919	1.15459	0.544376	0.544376	0.544376	0.544376	0.544376	0.544376	0.544376	0.544376	0.544376	0.544376	0.544376	0.544376	0.544376	0.544376	0.544376	0.544376	3.79218	2.40269	4.61314	0.544376	4.66266	0.544376	0.544376	0.544376	0.544376	0.544376	0.544376	0.544376	1.79672	0.544376	0.544376	0.544376	0.544376	0.544376	0.544376	0.544376	0.544376	0.544376	0.544376	0.544376	0.544376	0.544376	0.544376	2.0282	0.544376	0.544376	0.544376	1.83566	0.544376	0.544376	0.544376	0.544376	0.544376	0.544376	0.544376	0.544376	0.544376	0.544376	2.16147	0.544376	0.544376	0.544376	0.544376	0.544376	0.544376	0.544376	0.544376	2.74716	0.544376	0.544376	0.544376	0.544376	0.544376	0.544376	0.544376	0.544376	0.544376	0.544376	0.544376	0.544376	0.544376	0.544376	0.544376	0.544376	0.544376	0.544376	0.544376	0.544376	0.544376	0.544376	0.544376	0.544376	0.544376	0.544376	0.544376	0.544376	0.544376	0.544376	2.36784	0.544376	0.544376	2.60122	0.544376	0.544376	0.544376	0.544376	0.544376	0.544376	1.75072	0.544376	2.28601	0.544376	0.544376	0.544376	1.71079	0.544376	0.544376	0.544376	0.544376	3.12476	0.544376	0.544376	0.544376	0.544376	0.544376	0.544376	0.544376	0.544376	0.544376	0.544376	0.544376	0.544376	0.544376	0.544376	0.544376	0.544376	0.544376	0.544376	0.544376	0.544376	0.544376	0.544376	0.544376	0.544376	0.544376	1.57972	1.54622	0.544376	1.71798	0.544376	0.544376	0.544376	0.544376	0.544376	0.544376	0.544376	0.544376	0.544376	0.544376	0.544376	0.544376	0.544376	0.544376	0.544376	0.544376	0.544376	0.544376	0.544376	0.544376	0.544376	0.544376	0.544376	0.544376	0.544376	0.544376	0.544376	0.544376	0.544376	0.544376	0.544376	0.544376	0.544376	0.544376	0.544376	0.544376	0.544376	0.544376	0.544376	0.544376	0.544376	0.544376	0.544376	0.544376	0.544376	0.544376	0.544376	0.544376	0.544376	0.544376	0.544376	0.778791	0.94623	1.02076	1.0667	1.1327	0.544376	1.24602	0.544376	0.544376	0.544376	0.544376	0.544376	0.544376	0.544376	0.544376	0.544376	1.94538	0.544376	0.544376	0.544376	0.544376	0.544376	0.544376	0.544376	0.544376	0.544376	1.19714	0.544376	0.544376	0.544376	0.544376	1.80333	0.544376	0.544376	0.544376	0.544376	0.544376	0.544376	0.544376	0.544376	0.544376	0.544376	0.544376	0.544376	0.544376	5.19754	0.544376	0.544376	0.544376	1.83772	1.59402	3.56494	1.87821	0.544376	0.544376	0.544376	0.544376	3.84811	0.544376	3.90681	0.544376	1.7421	0.544376	4.21207	0.544376	0.544376	0.544376	3.2868	0.544376	0.544376	2.21967	2.58564	2.35045	2.52465	3.31198	3.16821	0.544376	0.544376	0.544376	0.544376	0.544376	0.544376	0.544376	0.544376	0.544376	3.0127	4.47677	4.10559	5.2828	4.06542	3.9565	3.20002	0.544376	0.544376	2.64956	1.81783	0.544376	2.66074	0.544376	2.77051	0.544376	0.544376	0.544376	0.544376	0.544376	0.544376	0.544376	0.544376	3.18307	1.40314	0.544376	0.544376	0.544376	0.544376	0.544376	0.544376	0.544376	0.544376	0.544376	0.544376	2.07466	0.544376	0.544376	0.544376	0.544376	0.544376	0.544376	2.46854	0.544376	1.62475	1.40625	1.81821	0.544376	0.544376	0.544376	0.544376	0.544376	0.544376	0.544376	0.544376	0.544376	0.544376	0.544376	0.544376	0.544376	0.544376	0.544376	0.544376	0.544376	0.544376	0.544376	0.544376	0.544376	0.544376	0.544376	0.544376	0.544376	0.544376	2.48455	2.23413	0.544376	0.544376	0.544376	0.544376	0.544376	0.544376	0.544376	0.544376	0.544376	0.544376	0.544376	0.544376	0.544376	0.544376	0.544376	0.544376	0.544376	0.544376	0.544376	0.544376	0.544376	0.544376	0.544376	0.544376	0.544376	0.544376	0.544376	0.544376	0.544376	0.544376	2.02924	2.22977	2.4995	0.544376	0.544376	0.544376	0.544376	0.544376	0.544376	0.544376	0.544376	0.544376	0.544376	0.544376	0.544376	0.544376	0.544376	0.544376	1.79136	1.89881	0.544376	0.544376	0.544376	0.544376	0.544376	0.544376	0.544376	0.544376	0.544376	0.544376	0.544376	0.544376	0.544376	0.544376	0.544376	0.544376	0.544376	0.544376	0.544376	0.544376	0.544376	0.544376	0.544376	0.544376	0.544376	0.544376	0.544376	0.544376	0.544376	0.544376	0.544376	2.2709	0.544376	0.544376	0.544376	0.544376	0.544376	0.544376	0.544376	0.544376	0.544376	0.544376	0.544376	0.544376	0.544376	0.544376	0.544376	0.544376	0.544376	2.77015	0.544376	0.544376	0.544376	0.544376	2.30343	0.544376	0.544376	0.544376	0.544376	0.544376	0.544376	0.544376	0.544376	0.544376	0.544376	0.544376	0.544376	0.544376	0.544376	0.544376	0.544376	0.544376	0.544376	0.544376	0.544376	0.544376	0.544376	0.544376	0.544376	0.544376	0.544376	0.544376	0.544376	0.544376	0.544376	0.544376	0.544376	0.544376	0.544376	0.544376	0.544376	0.544376	0.544376	0.544376	0.544376	0.544376	0.544376	0.544376	0.544376	0.544376	3.13122	3.09969	2.77153	4.17209	2.9918	0.544376	0.544376	0.544376	0.544376	0.544376	0.544376	0.544376	0.544376	0.544376	0.544376	0.544376	0.544376	0.544376	0.544376	6.43055	0.544376	0.544376	0.544376	0.544376	0.544376	0.544376	0.544376	0.544376	0.544376	0.544376	0.544376	0.544376	0.544376	0.544376	0.544376	0.544376	0.544376	0.544376	0.544376	0.544376	0.544376	0.544376	0.544376	0.544376	0.544376	0.544376	0.544376	0.544376	0.544376	0.544376	0.544376	0.544376	0.544376	0.544376	0.544376	6.22404	0.544376	0.544376	0.544376	0.544376	0.544376	0.544376	0.544376	0.544376	0.544376	0.544376	0.544376	0.544376	0.544376	0.544376	0.544376	0.544376	0.544376	0.544376	0.544376	0.544376	0.544376	0.544376	0.544376	0.544376	0.544376	0.544376	0.544376	0.544376	0.544376	0.544376	0.544376	0.544376	0.544376	0.544376	0.544376	0.544376	0.544376	0.544376	0.544376	0.544376	0.544376	0.544376	0.544376	0.544376	0.544376	0.544376	0.544376	0.544376	0.544376	0.544376	0.544376	0.544376	0.544376	0.544376	0.544376	0.544376	0.544376	0.544376	0.544376	0.544376	0.544376	0.544376	0.544376	1.13421	1.71435	0.544376	0.544376	1.68451	0.544376	1.704	1.76375	0.544376	0.544376	0.544376	0.544376	0.544376	0.544376	0.544376	0.544376	0.544376	0.544376	0.544376	1.58173	0.544376	0.544376	0.544376	0.544376	0.544376	0.544376	0.544376	4.17555	4.15848	4.14246	2.91645	0.544376	0.544376	1.90326	1.33156	1.61998	1.55503	1.49343	1.56366	1.93901	1.50394	1.62951	2.12482	1.82627	1.63294	1.57788	1.83608	0.544376	0.544376	2.14069	0.544376	1.27334	0.544376	0.544376	0.544376	0.544376	0.544376	0.544376	0.544376	2.34341	0.544376	0.544376	0.544376	0.544376	0.544376	0.544376	0.544376	0.544376	0.544376	0.544376	0.544376	0.544376	0.544376	0.544376	0.544376	0.544376	0.544376	0.544376	0.544376	0.544376	0.544376	0.544376	0.544376	0.544376	0.544376	0.544376	0.544376	0.544376	0.544376	0.544376	0.544376	0.544376	3.75558	0.544376	0.544376	2.57012	0.544376	0.544376	0.544376	0.544376	3.23394	3.28243	2.45261	3.97759	1.02913	0.544376	1.3918	1.74675	0.544376	0.544376	0.544376	0.544376	0.544376	0.544376
hsa-miR-2355-3p	1.85129	2.04671	1.36824	2.12136	1.39297	1.82158	2.7695	0.544376	3.70858	0.544376	2.0114	2.7112	2.08075	2.50948	0.544376	1.76457	0.544376	0.544376	0.544376	0.544376	0.544376	0.544376	0.544376	0.544376	0.544376	1.76492	0.544376	0.544376	0.544376	2.37113	0.544376	0.544376	1.77977	0.544376	1.23342	3.56453	0.544376	2.21973	2.36818	2.07954	10.0958	2.02545	2.13123	0.544376	3.84515	4.43224	0.544376	0.544376	0.544376	0.544376	0.544376	0.544376	0.544376	0.544376	0.544376	0.544376	0.544376	0.544376	0.544376	0.544376	0.544376	0.544376	0.544376	0.544376	0.544376	0.544376	0.544376	0.544376	0.544376	0.544376	4.86933	3.9334	4.7327	4.79144	0.544376	2.2349	3.55882	0.544376	3.23647	0.544376	6.32002	5.58049	0.544376	2.56948	0.544376	1.34343	0.544376	3.17938	2.68696	3.31677	3.18571	3.14061	3.06983	3.55119	2.94864	3.05504	3.2635	3.2427	3.13425	3.47702	3.09254	3.17674	3.14466	2.97947	3.14034	3.50699	3.26847	2.9692	3.1733	2.89853	3.13	2.72968	3.16313	2.96074	3.28821	3.31713	3.13294	3.13191	3.14439	3.34237	2.94774	2.48894	3.26114	0.544376	2.40278	2.63642	0.544376	3.23527	4.04373	4.07199	0.544376	2.95376	4.87067	4.00371	3.72826	0.544376	0.544376	0.544376	0.544376	0.544376	0.544376	0.544376	0.544376	0.544376	0.544376	0.544376	0.544376	5.44863	0.544376	0.544376	0.544376	2.74802	3.35097	3.78172	3.03379	2.77862	2.66105	3.2187	3.05094	2.66711	5.73862	7.86453	5.73944	7.86453	0.544376	0.544376	2.02523	2.3534	3.26006	2.06151	1.2428	1.779	1.8497	0.544376	2.54643	1.82682	0.544376	0.544376	0.544376	3.40009	3.85091	0.544376	0.544376	2.94937	0.544376	0.544376	0.544376	2.8224	3.03764	3.5088	2.67224	3.54011	3.18765	2.83125	2.96893	0.544376	0.544376	4.82644	0.544376	4.23643	4.99095	0.544376	0.544376	0.544376	7.7398	0.544376	2.54439	4.81986	4.57248	2.99052	4.49835	3.43134	3.66626	3.98736	0.544376	5.16942	3.35853	5.5366	3.32991	0.544376	6.11194	0.544376	4.54577	0.544376	5.34284	6.77988	3.55254	4.01471	3.3198	2.56624	4.56369	0.544376	3.52642	5.12309	3.45143	4.3237	3.08808	1.78955	0.544376	1.45409	2.23171	2.11871	2.06687	1.93291	2.87418	2.3785	0.544376	0.544376	2.87977	3.93681	4.54608	0.544376	0.544376	2.90851	0.544376	0.544376	0.544376	0.544376	0.544376	0.544376	0.544376	0.544376	0.544376	0.544376	8.65627	6.29818	5.92228	0.544376	0.544376	0.544376	0.544376	0.544376	0.544376	3.82088	0.544376	0.544376	3.99553	4.7822	3.89941	0.544376	5.27373	4.66283	5.15699	4.42675	4.03866	4.33621	4.47389	4.97147	4.70037	5.0292	5.00421	3.93485	3.81969	0.544376	4.63584	3.04093	5.28756	3.61378	3.72506	4.59947	4.49909	4.14048	4.45775	3.39793	4.93395	3.72849	4.83788	4.21046	4.93906	3.94623	3.32285	3.44959	3.00456	2.73959	4.73526	4.85102	4.99606	5.21555	3.03343	2.48166	0.544376	6.33867	5.7419	6.88332	6.67481	0.544376	6.92347	0.544376	0.544376	7.13108	0.544376	0.544376	0.544376	4.94762	5.46808	5.54374	5.47699	0.544376	4.92304	6.26221	5.42606	0.544376	5.74971	4.9462	0.544376	0.544376	5.67018	8.13706	6.12733	0.544376	7.39516	6.90352	0.544376	0.544376	0.544376	0.544376	0.544376	0.544376	0.544376	0.544376	0.544376	3.41462	4.20869	0.544376	0.544376	2.66315	0.544376	0.544376	0.544376	0.544376	0.544376	0.544376	0.544376	0.544376	0.544376	2.76991	2.77015	2.71131	0.544376	2.41718	0.544376	0.544376	2.23472	2.44898	0.544376	0.544376	3.10358	0.544376	3.61312	0.544376	0.544376	0.544376	3.3656	2.48683	1.33812	0.544376	1.71314	1.4806	0.544376	0.544376	0.544376	1.29442	1.90908	0.939094	0.544376	2.85225	1.9191	2.34984	1.36792	2.32106	1.81651	1.61395	0.544376	2.73354	0.544376	8.00251	5.47276	6.48257	6.88952	6.25041	6.35412	6.24488	6.60207	5.18043	7.75894	6.01123	4.97393	5.83161	5.5361	5.62849	6.27117	3.5531	3.41838	3.51038	3.96122	3.56401	4.71843	4.72097	4.68828	3.65277	4.39773	3.57158	3.53171	2.19587	3.89465	2.43929	3.55942	3.00129	3.4682	2.6702	3.61896	2.77142	2.79621	3.25762	2.868	1.92273	3.0449	3.53961	2.23087	1.24398	1.73218	2.08741	1.8507	2.98899	2.49671	0.544376	0.544376	2.52856	0.544376	0.544376	0.544376	0.544376	0.544376	0.544376	0.544376	4.56782	4.22646	0.544376	3.57984	2.26782	0.544376	0.544376	0.544376	4.60173	0.544376	0.544376	0.544376	0.544376	0.544376	3.44997	3.39056	3.93008	3.17279	2.94971	3.66494	3.6518	2.67018	0.544376	0.544376	3.0836	2.62777	3.46051	2.81114	0.544376	0.544376	0.544376	6.80531	2.8252	0.544376	2.73597	0.544376	0.544376	0.544376	0.544376	3.46613	0.544376	0.544376	3.51761	0.544376	4.15396	2.54514	0.544376	0.544376	0.544376	4.48817	0.544376	0.544376	3.8498	4.22596	2.47936	3.27229	2.13476	0.544376	2.33747	0.544376	0.544376	2.75627	4.13417	3.67435	3.54025	2.75472	3.13847	2.87325	3.28775	3.94751	3.68523	0.544376	0.544376	0.544376	0.544376	0.544376	0.544376	0.544376	0.544376	1.08943	1.06171	1.32992	0.983017	1.96968	0.544376	0.544376	0.544376	4.03032	0.544376	0.544376	0.544376	0.544376	0.544376	0.544376	0.544376	0.544376	4.05663	0.544376	0.544376	0.544376	0.544376	4.68158	0.544376	0.544376	1.88225	0.544376	0.544376	0.544376	0.544376	0.544376	1.8153	0.544376	0.544376	0.544376	2.86993	2.66806	3.91032	0.544376	0.544376	2.90577	0.544376	0.544376	0.544376	0.544376	2.01175	0.544376	0.544376	0.544376	0.544376	0.544376	0.544376	0.544376	0.544376	0.544376	2.79219	2.8991	2.72522	2.40407	2.96127	2.80343	2.14003	2.53121	2.57446	2.74388	2.8623	1.98759	3.16487	2.50576	2.99291	3.16198	2.75874	3.07943	3.54429	2.94427	3.49914	3.10306	3.26922	1.21636	0.91948	1.13083	0.544376	0.544376	0.544376	3.48886	3.46285	3.37284	3.78091	3.64787	4.21737	2.61554	0.544376	0.544376	1.74236	1.82761	4.58121	2.90839	3.26848	2.55787	4.68024	3.31181	5.12688	3.79791	3.91865	3.62524	3.60534	4.06866	7.27591	6.79254	8.59385	6.81455	6.65557	4.15703	0.544376	7.21818	7.18485	4.62758	4.93906	4.29004	3.76864	3.36029	5.75732	0.544376	7.24707	4.94596	5.24134	5.40579	0.544376	0.544376	0.544376	0.544376	6.09912	5.58584	6.34648	2.67739	4.39592	3.97286	3.4905	3.75259	3.59827	3.94622	4.11037	3.51082	3.10736	0.912621	1.35471	0.92069	2.32602	3.39812	2.29394	2.85633	4.36358	4.11486	2.47207	2.97267	3.44397	3.06863	5.61684	6.43692	5.27833	5.99958	2.53977	2.77504	3.06432	2.91557	2.22393	2.54698	2.62908	3.02355	2.5205	2.51692	0.544376	2.90669	2.42464	3.10331	2.48872	0.544376	2.63857	3.52163	3.28315	3.94486	4.67592	4.34355	0.544376	3.88084	4.71927	5.42452	3.3392	2.92682	3.1858	2.34669	2.20796	3.86474	3.44514	2.49038	2.37863	2.46979	2.51904	2.13525	2.75127	2.68899	2.63369	3.20108	2.70659	2.6544	2.61079	2.30857	2.31715	0.544376	2.14426	2.43685	1.79752	2.86199	2.66078	3.56459	0.544376	0.544376	3.19114	0.544376	3.33275	0.544376	4.12778	5.16598	5.00652	6.19209	5.87955	4.89741	5.63952	0.544376	1.79531	1.57211	4.37506	2.01995	2.64369	2.1779	2.19943	2.48289	2.55814	2.70599	0.544376	5.45104	5.39404	2.11613	1.35594	2.3484	1.63237	1.59175	2.20763	0.544376	0.544376	0.544376	0.544376	0.544376	0.544376	0.544376	0.544376	4.36999	2.70641	2.14326	1.78069	2.33949	2.4333	3.264	2.78558	2.75541	2.95232	3.39817	3.10083	3.37583	2.85095	3.66772	2.40639	3.56941	3.25342	3.02596	3.68715	3.91934	4.49244	3.86339	4.25319	3.54354	4.83	3.40477	3.96541	4.04248	2.8449	3.27675	4.14995	3.92805	2.47678	1.72787	5.98616	6.19491	5.88129	5.98581	6.01744	5.93132	6.03048	6.17116	3.2155	2.97796	2.70028	2.78959	2.71491	2.47706	0.544376	0.544376	2.03996	2.94897	0.544376	0.544376	2.6121	2.88711	2.43657	2.07729	2.38905	2.48219	3.50999	3.0781	3.27632	3.66034	3.787	3.00656	4.2669	3.47839	0.544376	0.544376	0.544376	2.18072	2.74077	2.64648	2.37552	0.544376	0.544376	0.544376	0.544376	4.03216	4.04728	3.81895	4.13887	0.544376	2.67492	3.41878	2.43664	3.51583	2.48735	2.89563	0.544376	0.544376	3.58403	3.54688	3.72277	7.04646	3.56887	0.544376	1.7039	0.544376	0.544376	0.544376	0.544376	0.544376	0.544376	1.62673	0.544376	0.544376	1.23909	2.00764	0.544376	7.29306	7.32459	7.4353	3.80479	4.11823	3.16798	4.52933	4.40532	4.24185	3.80927	4.57382	3.81581	4.14802	4.55228	5.16733	2.49154	2.56369	2.39439	2.6811	1.70108	1.98679	2.27755	2.46611	1.90264	2.16409	2.43536	2.09591	0.544376	0.544376	3.81808	5.65859	5.42887	6.52189	7.69046	5.62578	5.31054	6.62527	7.8219	5.04514	3.90436	5.72664	6.02942	0.544376	0.544376	1.90095	0.544376	0.544376	0.544376	2.91498	3.74779	0.544376	1.67273	1.2095	0.998022	3.17561	0.544376	1.84997	2.2196	1.68928	2.53251	0.544376	2.63667	0.544376	4.00622	0.544376	2.79268	2.3202	2.12376	2.44465	3.79422	3.65392	2.02158	2.52306	0.544376	0.544376	0.544376	0.544376	0.544376	0.544376	4.27962	0.544376	0.544376	0.544376	0.544376	5.57404	6.09356	2.81121	2.57141	0.544376	0.544376	0.544376	2.37118	2.57155	0.544376	7.62222	0.544376	10.2872	8.27468	8.67557	0.544376	0.544376	0.544376	0.544376	0.544376	0.544376	0.544376	0.544376	6.85456	7.55697	0.544376	5.29358	1.44036	2.01515	3.61161	3.94751	0.544376	2.58114	0.544376	0.544376	4.72393	2.46582	3.87896	0.544376	3.34785	4.65991	2.70455	0.544376	3.44945	0.544376	2.58299	3.18853	5.09216	2.66183	5.52151	3.34234	4.53807	3.15501	2.57164	0.544376	4.48887	3.99634	3.71394	3.69598	3.95414	4.06655	4.67101	5.68005	0.544376	4.46753	3.98472	4.79228	0.544376	2.81013	4.79384	0.544376	5.28584	5.06356	0.544376	3.50023	4.95304	4.43483	0.544376	5.76283	3.39175	2.9945	2.69247	3.5975	3.14847	2.86901	4.31022	4.88305	3.49478	2.03748	4.34526	3.89822	5.72862	3.50608	0.544376	5.21358	4.85218	3.99235	0.544376	5.10668	4.30424	4.34242	0.544376	3.59064	4.61181	3.56579	3.89054	3.16885	3.90927	3.44596	5.40902	4.33029	0.544376	5.04354	3.93753	3.43175	3.13786	3.91798	3.61138	3.11017	5.57263	3.14693	0.544376	4.18496	4.7884	0.544376	0.544376	5.79952	0.544376	3.86774	2.75505	3.33953	2.90521	3.85243	3.77687	0.544376	2.76342	2.66039	2.94471	3.00589	3.41384	3.01743	0.544376	2.47908	3.60733	2.70816	0.544376	2.67528	2.33872	2.78315	5.03308	6.02896	3.70903	1.91531	0.544376	1.66373	2.89338	3.4611	0.544376	0.544376	3.04542	0.544376	3.81119	3.7171	4.31356	3.86759	4.76307	4.25264	3.23295	4.60775	0.544376	4.40631	4.63422	0.544376	3.77941	0.544376	3.9576	4.70431	4.46753	2.4794	0.544376	0.544376	3.53897	3.59928	3.58376	3.7101	3.54945	3.84384	4.23957	4.17123	3.62908	4.01812	3.62251	3.86987	3.13132	3.8023	6.43278	0.544376	3.39412	3.35347	2.8179	2.11284	2.26602	2.26001	0.544376	3.23282	4.68831	1.97771	1.90478	2.93541	3.2366	2.97783	3.2831	3.60411	2.81547	2.1224	0.544376	3.0864	2.37101	2.85246	3.71552	3.0183	2.4291	2.23204	1.60566	2.25928	1.67901	2.8595	1.99221	1.22854	2.10048	5.0912	4.17279	2.99902	2.35888	2.36401	2.60931	2.71132	2.30622	2.38038	2.18627	2.30556	2.47514	2.48027	1.81096	3.07223	1.86345	2.81372	2.56939	2.17232	2.13208	2.11981	2.62343	2.25866	2.14018	2.04042	2.32607	0.544376	0.544376	0.544376	0.544376	2.24425	0.544376	0.544376	0.544376	0.544376	0.544376	0.544376	2.08586	2.46385	2.65702	0.544376	2.72057	2.92734	3.5473	0.544376	0.544376	3.6575	2.61127	2.54443	0.544376	3.43354	4.31685	4.10398	3.6349	4.39243	3.79123	3.21088	4.93987	0.544376	3.68387	3.93496	3.38867	3.5856	3.4429	3.89403	0.544376	3.95082	3.66968	2.74347	3.14397	3.69431	3.24069	3.82627	3.29512	3.85331	2.63083	4.30997	3.7051	2.83035	4.06197	3.04912	3.49089	3.70314	5.07299	5.04437	6.25905	6.02459	0.544376	0.544376	1.97343	1.80973	3.34536	0.544376	0.544376	0.544376	0.544376	2.21303	2.02045	2.9495	2.89984	0.544376	2.5247	0.544376	2.77349	3.33403	0.544376	0.544376	0.544376	6.94969	5.40891	1.68803	2.70653	1.68803	2.70653	4.10929	2.83951	5.0778	4.76001	5.95856	3.84679	3.40068	4.56081	4.26536	3.30401	2.66922	0.544376	2.99964	2.62846	2.9085	0.544376	0.544376	2.47909	0.544376	0.544376	2.76698	2.1823	2.11988	0.544376	3.80162	2.11018	3.32381	2.51739	3.35159	3.18554	3.09308	2.78416	2.5997	2.93029	3.2518	0.544376	3.61411	2.32381	3.82222	3.5055	3.94585	3.21913	3.5957	3.69294	3.10826	2.95146	2.98728	3.74522	2.18582	3.27839	2.68376	3.96688	3.20018	1.74501	4.41203	5.79563	6.53307	5.75693	5.80082	0.544376	6.6218	5.40971	5.01374	5.24938	5.49536	5.99549	0.544376	6.07184	5.37681	5.7274	6.63958	6.15662	0.544376	6.46911	6.56825	5.65582	5.42599	5.13939	5.20533	4.43121	4.97265	4.52255	4.32776	4.92519	5.53586	5.44009	5.16322	5.19156	4.07825	5.26052	5.0261	5.26195	5.33089	5.70071	6.18622	4.63707	6.25889	5.82852	5.66532	5.50028	5.36365	5.97933	6.40756	6.5208	4.008	0.544376	5.53471	3.60556	0.544376	3.9129	3.62326	4.32178	4.38853	3.82009	4.54401	3.92923	4.74171	0.544376	4.28329	0.544376	0.544376	3.13166	3.86276	3.81705	3.64586	3.59292	0.544376	3.72097	2.96359	3.97742	5.46443	6.66735	7.38409	6.60229	6.79175	3.90407	1.9656	1.42786	2.14711	2.38371	2.35013	0.544376	2.38407	0.544376	0.544376	0.544376	1.41632	0.544376	0.544376	0.544376	0.544376	0.544376	2.6917	3.68275	3.27398	3.93001	4.5135	4.25476	2.89299	3.45194	4.02425	3.59686	4.02224	0.544376	3.07878	2.31775	2.38294	3.05323	2.41256	1.89545	2.59766	3.41387	2.17948	2.40602	2.84375	2.50545	2.32349	3.14864	0.544376	2.39461	0.544376	2.9347	2.3672	2.29099	1.11547	1.01925	1.3166	1.80778	1.52269	1.78061	1.70549	1.70827	1.93491	0.544376	2.14106	2.35594	2.97493	3.09823	3.08946	2.23177	2.38861	2.04568	0.544376	2.83542	3.32355	2.57409	3.15076	1.02955	1.20875	1.33555	1.43179	1.71402	3.30583	2.98387	0.544376	2.276	2.78662	0.544376	0.544376	0.544376	0.544376	0.544376	0.544376	0.544376	0.544376	2.92051	0.544376	0.544376	2.51003	6.39833	6.22749	5.93817	6.25976	2.61316	3.05436	3.75606	2.78441	2.19618	1.77849	0.544376	0.544376	2.75622	0.544376	3.80427	3.77058	6.02551	6.78943	6.39525	5.62375	5.68394	4.70909	5.96057	5.1868	4.94591	3.34278	3.44525	3.85503	4.21658	4.49584	4.18159	4.87117	0.544376	3.74403	6.12562	6.05485	6.58525	5.95524	4.05269	3.74666	5.35004	5.59227	5.30644	5.44108	5.40594	5.41	5.10894	4.60903	0.544376	2.91932	3.16044	3.88709	4.24984	3.2883	4.11225	5.64345	4.27438	3.99491	0.544376	0.544376	2.45069	3.16459	2.74703	2.97877	1.50111	0.544376	0.544376	0.544376	2.85924	0.544376	0.544376	0.544376	0.544376	0.544376	0.544376	3.43601	3.69916	0.544376	0.544376	0.544376	0.544376	0.544376	6.08611	4.30635	3.47931	3.61202	3.70738	1.90211	0.544376	3.07612	0.544376	0.544376	0.544376	0.544376	6.2007	0.544376	0.544376	0.544376	0.544376	0.544376	0.544376	0.544376	0.544376	0.544376	0.544376	0.544376	0.544376	0.544376	0.544376	0.544376	0.544376	0.544376	0.544376	2.88532	3.17442	0.544376	6.05581	10.1808	0.544376	0.544376	0.544376	0.544376	7.11088	0.544376	6.74899	0.544376	0.544376	0.544376	0.544376	0.544376	10.0296	2.70756	0.544376	0.544376	0.544376	0.544376	0.544376	0.544376	0.544376	0.544376	0.544376	0.544376	0.544376	0.544376	6.44125	6.33442	6.30416	6.57757	3.62207	2.98852	2.45782	2.32167	0.544376	0.544376	2.5642	3.53532	2.58724	1.73836	0.544376	1.87038	0.544376	2.25858	3.48468	4.25804	4.50337	0.544376	0.544376	0.544376	0.544376	0.544376	0.544376	0.544376	0.544376	0.544376	0.544376	0.544376	0.544376	0.544376	0.544376	0.544376	0.544376	0.544376	0.544376	0.544376	0.544376	0.544376	0.544376	0.544376	0.544376	0.544376	0.544376	0.544376	0.544376	0.544376	0.544376	0.544376	3.28526	4.36494	2.62158	0.544376	0.544376	0.544376	0.544376	0.544376	2.59546	2.47367	0.544376	2.71858	0.544376	2.8594	3.38696	0.544376	0.544376	4.5963	4.44591	4.01757	4.34546	4.13012	3.38078	3.64948	0.544376	4.82713	2.97649	0.544376	0.544376	3.59963	5.33052	0.544376	5.54944	4.93279	5.06978	6.13025	2.48174	2.58276	2.79714	3.2726	2.20903	2.44926	0.544376	0.544376	2.61793	0.544376	0.544376	0.544376	0.544376	0.544376	2.73134	2.47726	0.544376	0.544376	2.50522	0.544376	2.5961	1.96683	0.544376	0.544376	0.544376	2.07193	1.86214	0.544376	0.544376	0.544376	1.98577	0.544376	2.34925	4.84886	5.17454	4.30019	5.92733	4.92304	4.33428	0.544376	3.08745	6.60235	7.08507	6.6802	0.544376	6.47363	0.544376	0.544376	0.544376	0.544376	0.544376	0.544376	0.544376	0.544376	0.544376	7.88763	0.544376	0.544376	0.544376	0.544376	0.544376	0.544376	0.544376	0.544376	8.25487	0.544376	0.544376	0.544376	4.9099	0.544376	0.544376	0.544376	0.544376	0.544376	5.51548	0.544376	6.63081	0.544376	0.544376	0.544376	0.544376	0.544376	0.544376	7.40996	0.544376	0.544376	6.71848	7.32135	7.41436	6.70743	0.544376	0.544376	0.544376	5.27373	0.544376	0.544376	0.544376	0.544376	0.544376	0.544376	0.544376	0.544376	6.39306	4.6262	0.544376	7.60394	0.544376	0.544376	0.544376	6.98892	0.544376	0.544376	0.544376	7.36814	0.544376	0.544376	0.544376	0.544376	0.544376	0.544376	8.02333	6.66513	0.544376	0.544376	0.544376	0.544376	6.63081	0.544376	0.544376	7.07691	7.09422	0.544376	4.74855	4.41131	4.99623	4.2854	4.11518	4.4883	0.544376	2.88035	0.544376	0.544376	1.83702	2.29226	3.05252	0.544376	0.544376	0.544376	0.544376	0.544376	0.544376	1.86168	1.76738	2.25493	0.544376	0.544376	2.68315	2.60827	2.01727	1.76375	3.14921	2.35196	0.544376	4.92118	4.05036	1.90617	0.544376	2.66987	1.92349	1.48755	0.544376	1.58173	2.42448	0.544376	1.91048	3.34113	0.544376	0.544376	3.53032	4.82241	0.544376	3.58858	2.30567	2.83049	0.544376	5.21257	4.18522	4.57468	4.95946	4.24766	4.30226	4.24796	4.66323	4.51784	5.27993	4.38664	4.28136	4.83077	4.62345	4.50909	4.51338	5.0175	4.65859	4.93958	4.72774	5.62016	5.24337	5.24109	4.54037	5.38383	5.47141	2.26855	0.544376	0.544376	1.80717	0.544376	0.544376	0.544376	0.544376	0.544376	0.544376	0.544376	0.544376	0.544376	0.544376	0.544376	0.544376	0.544376	0.544376	0.544376	0.544376	0.544376	0.544376	0.544376	0.544376	0.544376	0.544376	0.544376	0.544376	3.07887	5.58136	2.84409	2.10673	3.13047	4.60429	4.83573	4.58751	6.51013	7.80022	6.38625	5.37318	5.7578	6.92041	5.24868	5.18748	7.17026	0.862574	1.05738	1.34943	2.52781	0.544376	0.544376	2.73243	2.58181	2.24536	0.544376
hsa-miR-2355-5p	3.37819	3.58059	3.54767	2.31922	3.89211	4.12352	0.544376	0.544376	1.27732	0.544376	3.45084	3.05542	4.39082	3.78563	4.56381	3.95506	0.544376	2.10538	1.79382	0.544376	0.544376	2.31861	0.544376	2.83313	1.47452	2.0922	2.6382	2.12963	0.544376	0.544376	2.00113	2.27257	2.67146	2.40956	0.544376	5.66162	2.79565	3.92902	3.29096	3.40225	9.4724	4.35187	4.76601	3.84058	5.17027	2.22693	0.544376	0.544376	0.544376	2.50865	0.544376	0.544376	3.14277	0.544376	0.544376	0.544376	2.46701	0.544376	1.25015	0.544376	0.544376	0.544376	0.544376	0.544376	0.544376	0.544376	1.13005	0.544376	0.544376	0.544376	6.92638	6.70254	7.2915	7.2985	5.95347	5.7669	6.02079	5.16049	5.72807	4.33728	7.13442	6.5635	5.11701	3.39845	3.05137	2.66191	2.28597	4.49673	4.40983	5.40297	4.68377	4.90646	4.9234	5.77454	5.0586	5.54414	4.60168	4.63095	4.33847	5.66238	4.64661	5.02633	4.34703	4.51601	4.65821	5.62435	5.1368	5.53704	4.4633	4.08603	4.65119	4.37548	4.99322	5.21189	4.94514	5.00312	4.82125	5.5082	5.40761	5.51025	4.71194	4.11217	4.61715	1.40163	0.544376	6.26348	0.544376	5.79969	5.66792	5.19087	0.544376	0.544376	4.47183	2.8802	4.93493	1.64015	6.32533	0.544376	0.544376	7.48357	9.01419	0.544376	0.544376	0.544376	8.20347	7.63691	0.544376	0.544376	4.95993	5.57064	5.31642	5.71717	6.5012	6.1319	5.58973	5.49378	5.0754	6.08116	5.44028	5.25283	0.544376	0.544376	0.544376	0.544376	0.544376	2.13186	2.48824	3.0446	5.36098	4.15386	3.54744	2.92712	2.82176	2.37977	5.33192	4.38262	4.27286	2.57905	3.90363	4.32638	5.3584	0.544376	0.544376	4.38095	3.07287	4.30223	4.32676	4.74992	6.60448	6.26365	5.54991	6.42892	6.01686	5.37254	4.19804	3.14526	3.58701	5.91471	6.96869	6.15634	0.544376	0.544376	0.544376	6.04615	0.544376	0.544376	4.05054	7.33689	5.78902	3.59876	6.14364	5.52046	5.52267	6.287	5.66396	6.75232	5.52155	6.26526	5.21569	5.83427	7.46665	3.84415	6.72181	5.9957	6.67466	8.25761	6.02629	5.1821	5.51705	4.02199	5.09116	3.54002	6.14107	6.92761	5.58691	5.55877	5.06598	3.75476	3.21546	3.43445	3.83845	2.05156	3.97773	3.62888	4.14537	5.17239	4.55417	0.544376	5.44518	6.52024	6.83027	4.21192	4.96621	4.12263	0.544376	0.544376	0.544376	4.72365	0.544376	3.3762	3.80205	6.03776	6.48384	7.14857	0.544376	5.52943	6.41631	4.09428	0.544376	4.19401	5.00943	0.544376	0.544376	4.67608	4.817	0.544376	6.57082	6.322	6.87576	4.88982	7.88119	5.79113	6.15086	6.03889	5.50835	5.89674	6.7177	5.73373	6.57818	7.04489	6.81777	6.14628	6.09776	5.24788	6.64668	5.35541	6.80071	5.30004	6.39261	6.54915	6.35847	5.91828	6.67946	5.53445	6.71585	5.48751	6.48061	6.02109	7.05278	5.67867	5.07404	5.52158	5.6352	6.53395	6.29003	6.13393	7.00721	7.14893	5.73515	5.72484	7.15944	6.02942	8.67251	8.6652	8.23232	7.6061	7.90618	7.55736	7.77364	0.544376	7.593	6.66678	6.96781	7.73464	8.29176	7.06857	6.88151	7.86747	7.26776	8.221	7.07409	7.593	7.89758	6.77115	0.544376	0.544376	7.92562	7.40996	7.09739	6.49416	8.66057	8.73222	4.66951	0.544376	3.52075	3.86496	5.51548	0.544376	5.30949	4.93046	5.25918	5.5415	0.544376	0.544376	4.88508	0.544376	2.98045	4.66705	0.544376	0.544376	0.544376	5.07815	4.27167	0.544376	0.544376	3.73292	4.81466	4.31888	4.57156	4.58486	4.99528	3.8191	5.02484	5.0407	3.63667	3.89418	4.1865	3.48783	5.61427	4.21437	5.13208	4.81016	5.21123	4.56622	1.94846	0.544376	0.544376	1.47026	0.544376	0.544376	0.544376	1.29442	2.3738	0.544376	0.544376	0.544376	4.2237	3.93325	3.29218	2.68025	2.87728	2.46073	4.08374	4.39632	3.80771	4.01942	0.544376	3.03746	2.82056	2.87829	2.59094	0.544376	2.7765	3.16717	3.76468	2.22065	1.83278	3.35812	0.544376	2.58202	3.61918	1.95128	0.544376	2.04807	2.78082	0.544376	1.82976	0.544376	2.54354	2.25858	2.67973	3.90463	3.87541	3.3225	4.96893	3.64365	4.25557	4.15877	3.98552	3.73861	3.65515	3.42513	3.10965	3.64488	3.06641	1.54964	1.9972	2.22856	1.53413	0.950913	0.544376	1.19254	1.27345	0.544376	4.55581	5.31397	0.544376	4.3973	0.544376	0.544376	0.544376	3.70109	0.544376	3.91773	3.35391	3.98535	5.11636	4.79103	4.25665	3.79519	5.11386	3.7778	0.544376	3.91009	4.33949	3.46276	4.76215	5.06688	3.93017	5.50909	4.75604	5.23897	4.15768	4.46869	5.57226	4.95815	3.9773	3.27558	4.21615	5.18085	4.66581	5.08413	4.31308	4.74624	0.544376	0.544376	0.544376	4.83528	5.49461	6.12828	5.01322	0.544376	4.01387	0.544376	5.99881	6.25362	6.24386	5.58297	5.48103	4.74658	4.73596	4.58849	4.91629	4.86275	7.19758	4.86801	5.02814	6.18547	6.47995	5.01115	5.48091	5.30136	5.29903	4.43151	6.11663	4.15916	5.64266	7.13644	5.63283	5.67056	4.79314	5.06638	4.43436	5.1869	6.51475	6.25611	6.07779	5.61756	0.544376	0.544376	3.79413	4.88422	0.544376	0.544376	1.31074	1.14069	1.44786	0.983017	1.82884	3.78699	4.60193	0.544376	4.90459	0.544376	4.90648	5.5795	5.25493	3.59928	3.41773	4.09378	0.544376	4.65581	0.544376	4.28209	3.62088	3.39395	4.68158	2.90505	0.544376	3.60509	3.30343	3.66187	5.13259	4.30611	3.57597	4.30053	4.15496	4.14255	4.6006	3.77524	4.32636	4.87817	5.53569	5.72342	4.93666	2.61161	3.87097	2.50844	4.19613	0.544376	2.86137	4.20845	0.544376	0.544376	5.22703	0.544376	0.544376	3.92818	0.544376	4.59787	4.55865	4.48645	4.70989	4.88639	5.0255	4.52503	4.62913	4.91775	4.57258	4.71303	3.83399	5.74153	5.06515	5.18465	4.96672	4.85812	5.75961	6.45176	5.79422	6.39758	5.78609	6.47091	1.36379	1.09473	1.19894	0.544376	0.544376	0.544376	2.08728	1.7743	2.52223	2.36396	2.58409	2.85961	3.98471	4.3357	3.40028	2.92712	3.0726	6.16741	4.63024	4.23978	4.37351	7.02632	5.93921	7.14075	5.46284	5.75249	5.47406	5.58395	6.61705	0.544376	0.544376	3.40537	0.544376	3.75155	0.544376	6.45688	0.544376	6.08111	7.74482	7.35485	7.74909	7.47189	7.14977	7.73227	0.544376	8.23325	7.50184	7.63739	7.8914	0.544376	4.40697	0.544376	5.31179	0.544376	4.12136	4.11502	4.53351	4.53394	4.7706	3.98496	5.00554	5.09118	5.24641	4.84716	5.01294	4.73494	1.24898	1.20885	0.862676	3.46796	3.81709	0.544376	0.544376	6.0139	5.84233	4.29958	4.99968	4.35727	4.68595	0.544376	2.91871	0.544376	2.00895	4.41364	4.0187	4.77214	4.03801	4.19152	4.06848	4.91669	4.8508	4.12738	4.22458	0.544376	3.32233	3.72241	3.86992	3.00597	0.544376	3.46883	6.08551	5.24958	4.86958	0.544376	2.29661	0.544376	0.544376	2.601	0.544376	1.60462	5.78226	5.37033	4.55641	4.73545	5.01544	4.93667	4.46444	4.43743	4.0846	4.37667	4.36607	4.93508	4.81265	4.40254	4.9571	4.61873	4.61822	4.81813	4.27293	4.92993	4.43455	4.12798	4.23523	3.96949	4.45842	4.09465	4.98412	6.11439	4.48893	5.04219	4.79578	5.41491	3.25551	5.69575	2.37186	2.15209	2.66531	1.87597	0.544376	0.544376	2.89289	3.74305	3.60399	4.02831	2.61486	2.08852	1.62411	1.38021	1.46244	2.97929	2.06987	6.26362	2.56787	0.544376	3.69313	3.79682	3.80769	3.79629	3.59808	3.59855	0.544376	0.544376	0.544376	0.544376	0.544376	0.544376	0.544376	6.53916	2.61901	5.12542	4.22196	4.36236	3.80279	3.94893	5.2615	4.95078	4.71246	5.5139	5.76422	5.13162	5.64952	4.80692	5.98417	5.42171	5.37533	5.39563	5.04636	2.15911	2.04118	3.12609	1.91307	2.10938	2.42225	0.544376	0.544376	0.544376	0.544376	0.544376	2.07387	2.70632	2.3157	3.54308	3.04378	2.86371	3.36713	3.31943	3.44148	3.42974	3.52088	3.40501	3.51889	5.19215	5.19188	4.80786	4.52467	4.6872	4.58236	0.544376	2.97508	2.03996	4.02989	2.32174	0.544376	2.6121	0.544376	4.03551	3.57056	3.90917	1.37483	1.32435	0.544376	1.49431	0.544376	0.544376	5.75565	5.99392	6.15879	3.95121	3.00183	3.38278	3.93494	3.86985	3.72186	3.86766	3.16386	4.19134	3.15755	2.28258	4.64262	5.17022	4.93471	4.96353	3.67465	3.22391	3.26429	3.07805	4.80717	5.06838	4.82118	4.36196	3.80398	5.7895	6.32385	5.39379	8.10532	4.17107	4.50158	3.7755	4.36872	3.62687	0.544376	3.68398	3.40543	3.28477	3.45349	2.2839	2.76545	2.46449	2.41057	2.61701	9.12166	9.20657	9.21154	4.44206	4.32425	4.00908	3.19103	2.78851	3.51516	2.94576	3.55949	2.71215	3.66721	3.78328	3.68009	4.50833	4.31508	4.53648	4.72488	3.64032	3.73061	3.9237	4.11871	3.49024	3.86799	3.66451	3.88267	4.54515	0.544376	4.02542	7.71054	7.08637	7.701	9.06561	7.63748	6.95361	7.68497	9.00409	0.544376	1.92254	2.58901	0.544376	3.77091	3.43333	3.23202	0.544376	2.14541	0.544376	5.15271	6.72916	3.44301	2.49482	3.19413	2.54171	4.68421	3.84141	3.8673	3.89335	4.40618	4.36562	2.33303	2.90531	2.72535	0.544376	2.70264	3.24487	3.35304	4.18874	4.23666	5.38369	6.13665	3.53931	3.0127	0.544376	0.544376	4.30688	0.544376	0.544376	0.544376	5.8645	6.55608	6.29969	0.544376	0.544376	3.76188	3.29797	0.544376	2.33138	0.544376	0.544376	0.544376	0.544376	0.544376	6.87922	0.544376	0.544376	7.95764	8.34118	7.92018	0.544376	0.544376	0.544376	5.94882	6.34106	6.40086	5.93327	6.08892	6.16358	5.54791	6.54331	0.544376	1.85596	2.21405	5.94869	6.1791	5.03637	5.15849	6.78819	3.90658	7.03714	4.77498	5.71774	4.7016	5.27554	7.20168	4.87571	3.32575	6.02724	3.7718	4.81882	3.75288	6.81115	3.48005	6.95291	5.21188	6.92197	5.40325	5.65181	4.11451	6.71995	4.23134	0.544376	3.08733	6.05493	5.78307	5.20248	7.73212	3.56714	7.03989	5.89303	7.24903	5.8977	4.75691	6.72252	5.17713	7.68823	6.56466	5.30585	4.21291	6.80593	7.16967	4.77779	7.18723	4.71043	5.73914	4.74801	5.88418	3.38558	3.15677	5.16393	6.60808	5.66837	4.24926	6.28718	4.76077	7.33725	6.24376	4.30571	7.4139	7.46359	5.79201	3.7913	6.25973	6.35716	6.82741	5.56761	5.48385	4.31662	6.46177	4.77157	3.41983	3.53653	5.0128	7.65119	6.27243	4.34974	7.15896	6.50305	5.8919	5.57906	5.0748	5.901	5.71643	7.20744	5.24361	5.56761	7.04621	6.67348	5.479	6.05546	7.10728	5.70329	6.10394	4.89793	0.544376	4.1754	5.88068	6.17413	2.87483	5.71195	5.24228	5.51026	5.63619	5.96664	5.63678	4.64962	3.9006	6.00625	4.40735	5.16779	3.17324	4.83107	5.29302	6.4005	5.98975	3.42096	2.42167	2.62063	2.57112	5.28017	5.79119	0.544376	3.84503	5.48686	5.41384	6.27974	6.2579	7.30807	6.90303	6.91569	6.52837	6.98936	7.36237	6.86936	6.90838	6.1476	6.23242	6.41216	5.26344	6.90125	7.42782	7.00417	5.80995	5.07634	7.61383	1.17107	1.46219	1.31431	1.29202	1.44363	1.50536	6.06473	6.22296	5.58161	5.5996	5.67192	6.13227	5.12754	5.51924	4.73841	2.72144	5.36607	5.47007	4.30434	4.32819	3.41378	4.05233	4.25627	5.1965	7.09599	3.56015	3.67685	4.92425	5.58043	5.02602	5.10649	5.82342	4.82048	3.70319	0.544376	5.16863	3.9251	4.97035	5.74175	4.87658	3.6395	3.80052	2.78936	3.09675	3.15152	4.52153	3.88737	1.22854	3.67305	7.39946	6.32216	4.81743	3.96345	4.59838	4.65874	4.82022	3.21325	4.19966	3.60888	3.78864	4.46669	3.84555	3.58669	4.99436	3.8277	4.75942	4.48838	4.27659	3.63368	4.09767	4.59069	3.50657	4.03185	3.33778	3.79276	6.99174	7.62376	6.29198	5.72153	6.03425	4.87629	3.94362	3.61877	3.03469	3.06905	3.30902	3.62638	3.87918	3.55942	3.79384	3.36529	3.60038	3.32659	3.57577	4.09779	5.52527	3.29025	5.01727	4.78878	4.11654	5.03613	4.10398	0.544376	2.37314	0.544376	1.62953	0.544376	0.544376	1.59488	0.544376	0.544376	1.23752	2.05369	0.544376	0.544376	0.544376	0.544376	1.96692	0.544376	0.544376	1.74382	1.98576	1.623	1.46545	0.544376	0.544376	1.63761	0.544376	2.33893	0.544376	0.544376	0.544376	3.54806	3.54655	4.60363	4.4637	4.36449	0.544376	4.79022	3.8806	4.3952	3.79249	3.59929	0.544376	0.544376	4.64624	4.0726	4.17385	2.89984	0.544376	4.15095	4.37092	4.40288	4.23189	4.30775	3.80297	0.544376	8.6422	6.68631	2.66351	5.80893	2.66351	5.80893	5.25022	4.14335	0.544376	2.84165	3.44648	5.29937	4.87398	6.61	6.51708	5.42788	4.16284	4.87909	6.18457	4.25202	4.91387	5.03818	4.3963	5.05547	4.86964	4.80601	4.24138	5.00535	3.9309	4.5542	5.30735	4.34519	5.95126	3.93654	4.66282	4.23583	3.7979	4.35539	3.53695	4.26727	4.47347	2.81883	3.46443	3.6205	4.84112	4.89446	4.87337	4.04238	4.3427	4.39346	4.02827	3.93695	4.22082	4.75737	3.38053	4.72677	4.32831	4.98401	3.28481	0.544376	5.69194	3.05375	4.21991	0.544376	0.544376	0.544376	5.36107	0.544376	0.544376	3.283	3.95886	2.87022	0.544376	3.48519	3.69295	3.82312	3.96034	4.62121	4.04855	0.544376	0.544376	3.90351	3.58485	3.66852	0.544376	1.48819	1.35111	1.77134	1.46909	0.544376	1.6295	2.22444	0.544376	0.544376	2.33921	2.07289	2.25421	1.85068	2.59004	2.78459	3.01801	1.73452	3.6632	2.19406	2.20543	2.68718	1.74204	3.92176	3.3376	3.22401	7.01449	8.13926	6.08988	6.37591	6.81955	7.54852	6.95686	6.84068	5.98448	7.31356	7.03389	7.25158	6.73522	6.82402	6.34783	6.23259	6.89056	5.85032	6.91497	6.58178	6.36241	6.44004	6.65444	7.65172	1.928	2.2714	2.71029	3.08311	4.35042	3.63919	4.32985	2.50597	2.60535	3.11299	3.65293	3.72693	3.65818	0.544376	3.17084	4.69704	4.20601	2.8008	5.91983	3.19558	0.544376	0.544376	0.544376	0.544376	4.38472	5.47547	5.76823	6.41978	7.01045	6.49399	5.77749	5.89233	5.80676	6.14753	6.25889	2.91561	5.28584	5.50116	4.85852	5.40421	5.52659	5.41786	5.57381	5.7066	4.68612	5.56761	5.80888	4.72009	3.93978	4.73171	4.18715	4.00135	5.21274	4.03371	3.66732	3.89066	1.24159	1.4144	1.2151	2.68221	2.89247	3.27178	2.89507	3.88701	3.72696	3.64408	3.57022	4.40204	4.7874	4.9373	4.34674	3.85739	3.84963	3.71337	4.65957	4.44611	4.71247	4.80561	3.15076	1.22736	1.41766	1.58168	2.71797	2.93	5.85755	3.7315	4.92122	4.08625	5.21692	4.34984	3.48513	3.95458	0.544376	4.04371	0.544376	3.48597	3.65707	4.13765	4.36929	4.06767	5.03584	5.82699	5.81065	5.16951	4.93698	0.544376	0.544376	2.43802	0.544376	0.544376	0.544376	4.06227	0.544376	3.84811	3.91663	3.80427	3.9861	7.75324	8.49365	7.45903	8.40303	8.38361	7.12564	8.33596	6.80716	6.60549	1.61779	0.544376	1.63071	1.69998	2.22873	1.3868	5.02576	5.23261	5.06374	5.29156	5.34925	5.20964	0.544376	2.09023	0.544376	5.76405	6.01031	5.8566	5.64999	5.93114	5.82506	4.84012	0.544376	0.544376	4.95163	4.96954	5.94937	5.94309	6.0557	6.1639	8.8117	7.63434	7.37687	0.544376	0.544376	4.47371	4.10128	2.74703	5.34629	3.84231	3.04209	8.57472	3.62256	5.57454	0.544376	2.47082	4.10505	3.47781	4.42094	4.814	5.43898	5.97346	5.05124	0.544376	0.544376	0.544376	0.544376	3.18392	2.49598	0.738697	0.941011	0.544376	3.46778	2.6484	4.78467	4.70309	0.544376	0.544376	6.96272	7.84927	4.24659	0.544376	0.544376	0.544376	0.544376	0.544376	0.544376	0.544376	0.544376	0.544376	0.544376	0.544376	0.544376	0.544376	0.544376	0.544376	0.544376	0.544376	4.69788	4.45023	0.544376	5.98851	7.38529	6.20552	7.0485	8.204	6.39575	0.544376	0.544376	4.60279	8.14194	6.00662	6.58199	5.78996	0.544376	7.28013	0.544376	0.544376	0.544376	0.544376	2.36936	0.544376	0.544376	0.544376	0.544376	0.544376	0.544376	0.544376	0.544376	1.73277	1.54005	1.81923	2.16099	3.88099	4.872	3.62979	3.88855	3.62763	4.08436	3.23341	4.94986	3.38798	3.84787	3.72136	3.21631	0.544376	5.18568	6.19868	6.44256	6.77827	0.544376	0.544376	0.544376	0.544376	0.544376	0.544376	0.544376	0.544376	0.544376	0.544376	0.544376	0.544376	0.544376	0.544376	0.544376	0.544376	0.544376	0.544376	0.544376	0.544376	0.544376	0.544376	0.544376	0.544376	0.544376	0.544376	0.544376	0.544376	1.60448	1.52889	0.544376	4.43427	6.02581	4.70737	4.43407	3.36533	0.544376	3.53039	2.7662	5.01891	5.31711	5.35596	4.68755	3.57862	5.21518	5.559	3.99838	4.69503	6.56597	6.35678	4.96161	6.35255	5.79718	6.01154	6.74198	2.78726	0.544376	4.20743	4.19915	4.27525	5.62232	0.544376	0.544376	0.544376	0.544376	0.544376	0.544376	3.74764	3.91847	3.7666	4.56856	3.76497	4.54621	0.544376	2.87993	4.09302	4.62538	4.82355	4.34388	4.37413	3.75491	5.29502	4.49446	4.28906	2.66036	4.28755	4.52409	3.46993	3.30323	3.91873	3.08908	3.2726	3.16299	3.95335	3.26478	4.73627	3.46426	4.44564	2.9151	3.50894	6.06628	6.25717	6.17704	0.544376	0.544376	6.78469	3.55679	4.74956	7.21521	5.55958	7.12853	0.544376	7.61732	6.12733	7.75889	7.593	7.71554	0.544376	0.544376	5.93632	6.919	0.544376	0.544376	0.544376	0.544376	6.77673	7.97405	0.544376	6.81821	0.544376	0.544376	7.05058	6.66678	6.88332	8.0532	6.30554	7.06114	8.10669	7.63267	0.544376	8.74036	7.76335	7.42998	6.63081	8.59532	6.89481	5.6663	7.21102	0.544376	7.64212	7.76707	8.15087	0.544376	7.69857	7.20804	7.41436	7.53762	8.56844	7.61298	0.544376	7.70663	6.48662	7.49708	0.544376	7.28395	7.72267	6.96869	7.80699	7.93884	0.544376	6.09764	0.544376	5.6663	0.544376	8.31546	7.74809	0.544376	0.544376	0.544376	0.544376	7.36814	8.51434	0.544376	0.544376	0.544376	7.14047	7.12949	8.66954	8.27442	8.66807	0.544376	6.82714	0.544376	0.544376	0.544376	0.544376	0.544376	6.65778	0.544376	2.96278	0.544376	3.3176	2.82112	0.544376	0.544376	0.544376	3.78785	4.81523	2.76291	3.30692	3.85253	4.99259	0.544376	0.544376	0.544376	0.544376	0.544376	0.544376	0.544376	3.06129	4.05314	0.544376	0.544376	0.544376	0.544376	0.544376	0.544376	0.544376	2.7593	3.47114	6.88505	5.34906	3.51054	2.84751	4.58676	4.3855	3.71014	3.23601	4.38665	4.25075	4.58769	4.28589	6.26978	0.544376	4.59947	5.82749	5.26658	4.04253	4.41939	3.72242	2.83049	3.28875	3.28808	2.71395	3.09546	3.57681	2.71474	2.33631	2.33389	2.37397	2.60032	2.77242	2.80108	2.51825	3.13848	2.52608	2.01185	1.99632	1.8398	1.86734	2.11332	1.92107	1.58172	2.16564	2.33513	2.74148	1.86605	2.74584	3.7334	1.69581	2.34019	2.17116	0.544376	1.83893	2.51872	2.96186	1.81927	0.544376	0.544376	2.38757	0.544376	0.544376	0.544376	1.72028	0.544376	0.544376	0.544376	0.544376	2.13429	0.544376	0.544376	1.35158	0.544376	0.544376	0.544376	0.544376	4.67572	4.17961	0.544376	2.28128	5.14163	4.94441	5.34263	5.42419	2.83286	4.22967	0.544376	2.32863	0.544376	3.12412	0.544376	2.27304	3.39193	1.02913	1.37501	2.71826	4.15538	4.12185	4.45643	3.83184	4.27523	4.03802	4.41069
hsa-miR-23a-3p/23b-3p	10.881	10.7826	10.2306	10.1667	11.0551	11.0549	10.695	7.08301	7.87297	9.68015	12.0676	12.4065	12.487	11.9994	13.0979	12.7185	10.9577	11.3356	10.412	10.0398	11.832	11.2651	10.9845	11.3739	10.4725	10.5072	11.8211	11.1452	9.80793	10.2087	10.3326	9.86882	11.0345	10.5337	9.73751	9.77285	9.40851	11.1309	11.1046	10.8513	0.544376	11.1806	11.4165	11.0317	12.4556	12.8438	10.3088	10.6711	11.1774	11.3154	11.3205	11.5138	10.614	10.1265	10.4689	10.4291	10.3304	10.3971	9.63501	9.90058	9.71248	9.56645	9.23598	9.05834	9.5542	8.85262	9.61488	9.19066	9.38479	8.99599	10.5297	9.87339	10.7601	10.4745	12.545	12.6838	12.3714	12.895	13.0451	12.5132	13.6498	13.6963	12.4214	11.4527	11.6643	11.4224	10.486	12.1301	11.808	12.5686	12.1612	12.2365	12.02	11.8213	12.0582	12.3745	11.6736	11.7872	11.0509	12.1437	11.6568	12.0891	11.9843	12.2566	11.7813	12.1097	12.1276	12.1909	11.9828	12.3	11.5442	12.0048	11.8897	12.5051	12.0958	12.3666	11.7986	11.664	12.3851	12.7071	11.9691	11.3799	11.4985	9.38338	10.9929	11.5091	9.6372	12.2871	12.5911	12.9437	13.3881	5.60945	10.4898	8.81485	10.6333	8.80077	10.2968	11.3199	13.753	11.5232	11.9637	11.5656	12.9168	12.5611	12.1901	11.691	11.9665	7.52048	11.0223	11.7591	11.3254	11.0918	11.6392	11.2193	12.7993	12.9345	12.2144	13.5782	12.4647	12.7302	12.6301	14.229	12.6299	14.229	9.28394	7.96491	8.04512	7.00353	7.5828	12.2805	12.0754	12.239	11.096	8.82261	11.906	11.6485	10.748	9.68074	12.5281	12.6593	13.2902	9.70951	9.77268	10.7501	10.2207	10.6559	11.7294	11.444	11.1602	11.0934	10.5157	11.0238	11.3226	10.946	7.79084	8.2567	8.29323	15.5748	13.5791	12.7534	14.3114	14.9548	15.8671	15.6883	15.7116	8.98506	10.6106	14.4111	11.8776	13.0323	13.586	12.9856	12.6205	11.1011	9.89575	10.881	12.6867	12.0108	9.07214	9.32683	10.9892	10.3838	11.7464	9.27682	10.1679	12.6727	12.9165	8.40774	11.979	10.241	11.1517	10.4205	12.9004	11.3639	12.5816	10.7206	8.70002	11.7722	10.0948	10.7247	11.2731	10.6755	11.7238	11.0604	11.0665	11.6298	10.4558	7.87191	12.1831	12.2108	12.5457	11.9889	12.8278	13.2195	13.0185	12.2012	12.6684	11.7733	12.2639	12.3529	12.228	13.2332	13.3031	13.2689	15.9588	14.3036	15.0246	12.7799	12.5477	13.2123	13.5421	13.3824	13.1885	13.0626	13.0152	13.0076	12.2096	12.6823	13.0638	11.968	13.5491	13.3839	14.1122	13.1502	12.5382	12.8795	13.126	13.2071	12.7918	13.321	13.6024	12.6997	12.5782	12.4681	13.0894	11.7763	13.434	12.7055	12.4926	13.3359	12.5537	12.7468	13.378	12.295	13.3404	12.8848	13.0268	12.3732	13.4029	12.4215	11.659	12.5244	12.2571	12.8614	13.3079	13.1627	13.5097	13.2148	11.3595	11.0335	13.562	12.7978	14.0418	14.0226	13.9245	13.6276	14.2529	13.9033	14.3803	13.915	13.3529	14.0929	13.9343	13.7682	13.7522	13.4581	13.1315	13.7834	13.4782	13.6898	13.1911	14.1221	13.6487	13.1879	13.434	13.3456	13.3625	13.8772	13.9514	13.0623	14.5265	14.2062	8.46536	8.04665	9.05544	8.26553	8.43418	8.71396	9.04887	8.30068	8.9284	9.04989	8.91113	8.50361	7.84486	8.66666	8.74066	10.0136	7.27607	8.44856	8.23738	9.50095	7.87054	7.43964	9.22751	9.51615	8.6451	8.28645	8.74922	8.33666	8.99581	8.22449	8.68273	8.99528	10.2032	9.04904	8.95755	8.92397	9.2442	8.93332	10.1562	9.42277	8.35823	9.31467	8.07707	7.13281	9.31217	5.93361	7.61495	8.78575	9.65903	5.21254	7.34842	7.43699	6.92681	8.32427	11.0909	10.2293	11.4903	10.8069	10.7548	10.9356	11.5616	11.5943	11.4585	12.2312	10.359	11.485	11.5067	11.2501	11.4042	11.3948	11.3595	9.73987	12.0289	11.0889	9.14618	10.289	10.9372	9.40342	10.3553	9.33332	10.3546	11.3768	11.2637	12.1727	12.1663	12.0698	12.7883	12.0412	12.0206	11.4405	11.2322	10.6575	11.9877	10.7221	11.9646	11.0835	11.3378	11.0864	11.221	10.9497	10.6483	10.6652	10.7466	7.18364	8.83492	9.58503	9.6249	7.67266	8.36809	7.64866	7.5151	8.92167	10.6499	11.5925	12.0366	10.768	9.84636	10.1672	10.8012	10.7441	11.9241	11.5284	10.606	10.9414	12.0319	11.2696	12.004	10.1195	11.4669	10.3407	9.66231	11.6977	10.7141	10.5011	12.0919	11.3751	11.4563	12.3908	12.0328	12.2657	11.7284	11.7915	12.2075	11.969	10.3672	10.925	10.9745	11.3129	12.0903	11.925	11.3751	11.8332	15.1837	10.7386	14.6539	11.1114	12.784	12.0071	11.462	11.7024	11.5283	12.2328	12.2365	12.1951	12.0931	12.1893	11.764	13.1109	11.3287	10.5747	11.6561	11.6976	12.3267	11.8952	11.9612	12.1101	12.3886	12.0015	12.3226	11.9799	12.3633	11.8501	12.6878	11.9709	12.1702	12.8944	12.2784	12.3165	11.2013	11.8015	11.4137	11.538	12.884	12.4582	12.4549	11.8673	8.72589	8.31127	11.1897	10.6234	11.2653	9.75537	6.50523	6.51128	6.50797	7.35125	6.53809	10.7801	10.5206	12.0395	11.9232	11.0506	11.3138	11.643	11.3812	12.2442	10.0113	9.82419	11.4131	11.0857	9.97306	11.623	10.6431	10.7813	12.126	10.98	11.9114	11.2231	11.733	12.2906	12.287	11.6476	11.8837	10.3669	12.5247	11.0044	10.9144	10.4724	10.7078	12.8337	12.4799	12.2847	11.9102	10.3444	11.3994	10.518	12.6053	12.2842	9.53044	10.9767	10.9276	10.8513	11.721	11.3217	10.8104	11.4606	11.5057	11.6034	11.5482	11.8725	11.5708	11.8476	11.667	11.2714	11.2517	11.4209	12.1068	12.3056	11.9876	13.1639	12.024	12.3332	11.9838	12.6246	11.7501	12.3137	11.8192	12.2905	12.2242	12.2404	8.99971	8.41257	8.74855	11.8866	11.7551	11.5731	12.6429	12.8485	12.9203	12.865	12.5801	12.5736	12.1721	12.9977	11.813	8.69313	8.98635	9.28795	9.42165	10.588	10.4574	10.5866	10.3573	10.2755	9.9206	11.6386	11.3755	11.8329	10.507	11.5892	11.0417	15.2581	11.6232	14.8863	8.87413	9.28977	12.2339	10.6647	15.0827	15.0169	13.8449	13.8312	13.7171	13.6219	14.5434	14.8883	14.9392	14.9728	15.1391	9.20712	8.77586	9.9737	9.84072	10.0108	9.33776	10.1504	9.06964	9.20457	9.10257	8.97723	9.18634	9.06037	9.35083	9.1775	9.08406	9.09414	8.33436	8.86109	7.20288	8.80195	8.6223	10.9971	12.138	10.8579	10.3353	11.1125	11.4907	11.0402	11.2709	12.1743	12.0526	11.9809	12.1602	11.6362	11.2893	11.4024	11.3131	11.9241	12.0461	10.8165	12.0345	11.6463	12.1949	11.5942	11.7151	11.2313	12.2312	11.5115	11.8766	11.699	11.1713	11.1614	11.2729	9.97005	13.0215	10.8003	12.0736	12.3617	11.7045	12.263	10.8769	11.1621	10.9371	11.2008	11.7003	11.1355	11.4222	11.2303	11.4837	11.3666	11.3926	11.9662	11.4355	11.3324	12.0144	11.443	11.4613	11.9058	11.0761	11.0725	11.9581	11.622	11.4759	11.0194	11.3652	11.0528	11.2375	11.1108	11.2722	11.3702	11.1822	11.6889	11.3026	11.9843	12.686	12.7488	13.0063	13.0354	12.7779	12.6665	10.1703	10.7576	10.8204	13.6019	12.9088	9.1282	8.18146	7.78617	8.46969	8.58288	8.20163	13.3435	13.0253	13.0135	9.84238	9.73104	9.85067	9.60679	9.71043	9.61681	6.10804	6.2275	6.02129	6.09065	7.11641	11.1687	12.0581	12.6641	13.0524	12.0654	11.5874	12.2881	11.9965	12.2751	12.6021	12.115	11.9298	13.3095	12.684	12.3707	12.5863	12.1877	12.6264	12.6251	12.5643	13.0691	12.2002	12.9852	13.3015	11.2224	11.5836	11.0454	11.148	9.85759	10.8853	10.8684	11.1639	10.097	10.8959	12.1656	11.081	10.6785	11.3197	12.907	13.6165	12.9636	13.2868	13.1512	13.0535	11.9578	12.3158	11.0286	10.7514	10.7662	10.604	10.5221	10.6027	6.79113	9.71122	8.95141	10.0309	9.40155	7.62528	10.0123	8.72026	10.7189	11.2153	11.091	11.5569	11.1445	11.1699	12.0301	11.7158	11.8417	12.2454	12.5209	12.3783	10.7522	10.823	10.697	11.043	10.6182	10.6103	10.8551	10.7382	10.7341	10.7947	10.7716	12.063	12.5456	12.4152	12.6211	9.70597	9.83236	10.1465	9.98501	12.1341	11.3324	11.0098	10.7371	10.8213	11.7923	12.0155	12.0514	14.1102	11.6621	11.1464	10.3153	10.8213	10.4879	11.603	9.49782	9.23686	10.6526	10.8597	11.0662	10.6138	10.4276	10.3665	10.6014	13.2476	13.6782	13.718	13.9974	13.8235	13.3629	13.5324	13.3732	13.3034	12.7023	13.5586	12.5694	14.4148	14.6434	14.1912	11.9849	11.4053	11.7558	11.5083	11.2146	11.207	12.1954	11.9482	11.1865	11.0218	11.5211	11.2754	10.1557	6.74403	14.3741	14.0905	13.1425	13.0476	14.0772	14.122	13.105	13.0435	14.0785	13.9268	13.433	14.5741	14.7831	11.3034	11.9509	11.0527	9.66978	9.10106	10.073	11.9132	11.9858	11.4225	10.1417	10.3671	10.3791	10.6703	9.58172	9.21601	9.35177	9.83376	9.81031	10.2393	10.111	10.4972	10.6472	10.963	9.94163	9.37991	10.9438	10.8769	12.5216	12.6254	9.65316	10.1142	6.52229	8.00769	7.91354	7.47851	8.68783	8.0102	14.9535	16.0182	15.661	11.2276	10.7733	15.741	15.0133	12.8902	13.3557	13.0222	13.6043	13.5558	13.6305	13.2901	12.92	12.3071	12.8574	13.4138	12.5664	11.5009	9.20395	8.98306	10.6227	10.2197	10.5609	10.5498	10.4212	10.1999	12.1007	12.4167	12.0374	12.0231	7.3676	9.61168	11.5622	11.2639	12.0657	12.7281	10.3816	8.9773	10.7259	12.4156	10.6393	13.5696	12.7399	11.0163	12.1264	10.4751	10.7622	13.1607	13.1131	7.9876	10.7201	10.7633	11.6821	8.31366	10.7087	12.2324	12.4572	10.1011	10.912	12.8271	8.78161	9.80626	13.9664	13.4826	9.13775	11.5368	10.6939	12.0662	9.14847	11.2098	12.6671	11.3388	11.3244	8.7904	11.9875	11.1364	12.5044	11.003	11.5192	11.002	12.8211	11.8374	9.90932	10.1632	12.1075	9.27099	9.54103	9.32408	8.71464	10.8704	12.7044	10.6503	10.745	9.25198	11.5076	12.7123	10.5873	11.8469	11.5243	12.7083	11.0811	11.6295	13.162	12.8594	9.90255	8.81266	12.5877	11.3291	12.4331	12.2854	12.631	8.32993	11.3195	12.8046	10.8489	11.5369	9.68379	9.06506	8.61838	9.13258	9.0276	11.7732	11.0283	9.48754	10.3387	10.5788	11.081	9.84708	9.58194	12.3946	9.38848	12.4777	12.2015	12.0921	10.6025	12.3824	12.0303	9.37379	11.3258	11.3737	11.5062	12.0238	12.7002	12.3073	12.1134	11.5207	12.7818	11.4466	11.9144	11.3939	11.7356	11.9135	16.3427	15.7612	15.8388	11.451	9.51267	9.51565	11.754	11.7184	9.43821	12.1998	12.2912	12.5089	13.4784	13.1528	13.4716	13.208	13.0819	13.3242	13.4922	13.6381	13.9882	13.1032	12.8544	13.576	13.2049	12.0801	13.1814	13.5414	13.1584	12.1688	12.6465	13.5284	12.2477	11.8348	11.5614	11.9103	12.1612	11.6217	12.7156	12.7111	12.6835	12.4374	12.4239	12.7585	12.3369	12.2531	16.1395	9.85379	11.5007	11.0442	12.2188	10.7159	11.2434	11.3265	11.6768	12.3645	10.6776	10.1237	10.3338	11.9142	12.0372	12.1072	11.2852	12.2779	11.8518	11.6961	11.6759	11.1078	11.5064	11.3973	12.4023	11.2329	11.5046	10.4675	10.8371	11.9973	10.958	10.8102	10.8125	7.79666	11.2484	13.2164	12.1367	11.6985	10.8332	11.6573	10.8645	11.3611	10.4856	10.4773	10.8602	10.9933	10.5662	11.1797	10.7629	11.7951	10.7118	11.6172	12.3376	10.9869	11.3993	11.482	12.4577	11.647	11.5074	11.2778	10.4785	17.256	17.4197	15.7634	11.7184	11.8236	12.529	12.4029	11.4284	10.9425	10.6929	10.0736	11.2357	11.3012	11.5819	10.9907	10.7185	10.7396	10.7407	11.243	11.1541	10.4173	10.1063	10.8235	11.7211	13.014	13.8881	13.3347	11.2398	13.103	11.5234	12.0937	13.8154	10.9606	12.4125	12.0069	12.9919	12.9835	12.419	10.8436	11.2526	10.5992	13.4112	13.651	12.4168	12.2613	14.1465	12.9833	13.1105	12.2533	10.6347	11.3406	13.4791	10.5928	12.7087	10.6645	9.93056	10.1561	13.3405	13.1054	12.5898	12.4532	9.59915	9.84571	10.3895	10.7802	11.2136	9.75393	10.4057	9.01252	13.4905	11.3293	10.1609	11.5867	10.563	8.96527	10.6589	10.5401	12.3953	12.2366	12.3759	10.4456	14.8549	18.7219	16.6557	12.6502	12.3058	12.6502	12.3058	10.5789	8.832	11.477	11.1711	11.5194	12.661	11.8123	12.8794	12.6034	12.4189	12.9342	12.6132	12.6977	12.2017	12.772	12.0288	12.7963	12.9147	12.7399	12.7809	12.9647	12.7043	11.7895	12.9476	11.5732	11.5101	11.5818	10.948	11.35	11.7944	10.957	11.5298	11.1769	11.6933	12.1003	10.4588	11.8152	11.8694	11.8019	12.017	12.1139	12.0464	12.0232	11.6546	12.1208	11.9279	11.9627	11.8482	12.6983	12.3054	12.1874	12.1823	11.8449	7.51549	12.157	13.0829	13.7016	13.185	13.3426	12.5922	13.87	13.2451	12.8673	13.0015	13.0168	13.0962	13.3586	13.2061	12.8171	13.1984	13.2747	13.5221	13.5275	13.1082	13.6916	13.2902	13.1717	13.2622	13.3452	11.5501	11.8605	12.2048	12.8555	12.6603	12.7787	13.334	12.7595	12.6961	12.8853	13.7899	12.72	12.2546	13.015	13.8563	13.3479	12.3601	13.933	12.8519	13.409	14.4604	13.0736	14.2668	14.1072	14.4387	12.4106	13.4414	12.5861	12.3002	12.9341	12.7971	12.4355	12.1996	12.7246	12.8049	12.8472	12.69	12.4387	11.7245	12.3135	12.5862	12.541	11.9099	12.4737	11.768	11.8292	11.9394	11.5828	11.9415	11.4664	11.9901	13.4721	14.4265	10.7613	11.5595	11.2836	11.9968	10.0615	10.3419	10.7948	10.9077	10.9683	9.3456	9.31873	9.1528	10.3527	10.6089	10.5695	10.5628	9.51759	11.0988	8.1957	6.64105	10.7286	11.0859	11.593	12.1675	12.1721	11.9088	11.6358	11.9476	11.1871	11.8253	12.1496	10.8402	10.1019	11.0055	10.6447	10.3631	10.3803	10.3855	10.4841	10.7856	10.0595	10.7599	10.7224	10.3185	11.7302	11.7833	11.588	11.1538	11.5066	11.2318	11.3187	10.247	8.98393	8.58819	8.29489	10.9655	11.0231	11.0153	10.8722	11.2448	11.1806	11.1296	11.0504	10.7848	10.8364	10.5727	10.0473	10.0937	10.3574	11.1851	11.359	11.0108	11.0475	11.2149	10.4521	9.65345	9.50409	9.75223	11.3865	11.4715	11.9063	11.0266	11.5269	10.9448	12.1536	11.6393	11.2777	11.6959	11.1498	11.51	11.2325	11.47	11.6177	11.3118	12.0279	11.7085	12.0216	12.9038	11.9022	11.0676	12.0705	11.6446	11.7398	11.6527	11.519	12.0848	11.6115	8.46881	10.0822	10.9085	10.5739	10.9581	10.7379	13.7639	14.5049	14.1215	13.7055	14.0014	13.3158	13.2728	13.3446	13.1774	13.5521	13.0056	12.8881	13.5802	13.275	12.7226	12.9416	13.3612	12.7304	11.2932	11.345	10.6564	11.36	9.78753	11.5221	12.2207	12.4972	12.4173	12.3688	12.3501	12.3105	13.1597	12.7375	13.4072	10.2139	10.2813	11.1283	10.776	11.1635	11.1885	14.2628	13.3129	13.3067	10.0547	8.83452	11.2352	10.959	11.5653	12.9227	10.2233	10.8993	13.8429	10.6056	11.5528	8.84785	10.68	10.8344	13.8047	13.3478	12.9024	10.2367	10.464	11.2469	9.80778	10.0055	0.544376	9.34087	11.6346	8.57099	7.80782	7.98486	8.38895	11.1991	12.2609	12.4432	10.8034	11.6598	11.2745	12.0836	11.1221	11.8853	11.7814	12.6726	13.0649	13.3739	9.28668	12.909	12.8742	11.8222	12.4868	13.2481	13.4899	11.4055	12.4653	11.8019	11.6324	11.6071	11.6104	11.7463	12.0015	13.17	12.1835	16.3756	14.9894	14.221	15.206	15.9982	13.5438	15.774	14.0299	15.8936	12.9744	15.1333	14.2179	13.0384	16.3663	9.05792	4.9706	7.5246	7.75177	9.0785	7.86888	8.95461	10.2981	8.55367	8.46172	8.33251	8.7589	12.3369	11.9844	12.2139	11.85	12.1749	12.4661	12.2374	11.335	11.7283	10.4414	11.9229	10.4933	12.8018	10.7221	11.9016	9.1047	9.9543	13.001	11.8894	11.8688	12.1706	12.5269	10.9886	8.57556	7.63418	5.18938	7.16789	7.20236	5.99803	0.544376	5.65047	5.63902	6.79843	6.46232	6.21357	5.29313	7.49755	7.23886	7.88186	7.94599	7.19447	7.26523	6.95932	6.177	6.22441	5.76141	5.01589	5.47568	6.60644	5.61056	7.80751	7.13862	6.74574	11.6924	11.6503	11.2147	11.1069	11.0944	11.5088	11.1415	9.35261	11.7963	10.0623	9.94367	9.89361	10.9036	11.6826	12.0505	10.9701	11.4793	12.9846	11.6383	11.5662	12.2787	12.1782	11.1348	11.8866	11.8205	12.6868	10.0295	11.6707	11.9233	11.7953	13.3753	13.2157	13.1656	13.451	13.3636	13.3358	11.5487	10.7836	11.4678	11.2731	11.2134	10.4598	11.9454	10.3838	10.1496	10.4799	10.7019	10.8926	11.0653	11.5065	10.5636	11.3092	11.1021	10.2864	10.6937	10.2803	10.6384	10.626	10.4018	10.99	13.6385	10.5811	11.0131	11.491	11.7238	10.9543	11.6419	10.5912	10.2777	11.6311	11.6546	11.6089	11.5537	11.5329	11.5334	11.1142	12.0791	12.6736	12.7457	13.2355	13.2868	13.5529	13.0056	13.3021	13.6375	12.4723	12.5487	12.8471	12.3082	13.2938	12.3027	12.6704	13.2071	12.2542	12.3012	13.8297	12.9172	12.3664	12.5467	13.2372	11.9739	11.9444	12.5262	12.7855	12.889	12.7025	13.227	12.9985	12.943	13.1095	12.4199	13.5482	12.9866	12.7847	12.6928	13.1063	13.3377	12.4581	13.5662	13.4236	13.0932	13.1454	13.6786	12.487	13.1411	13.1235	12.9578	13.2142	11.6997	13.1926	12.9701	12.6611	13.2677	12.9184	13.0869	12.4963	13.4578	12.5891	13.2499	12.6704	13.2796	12.8589	12.5515	13.6305	12.8821	12.8869	13.4252	12.2106	12.8346	12.8667	12.7835	12.1547	12.2885	12.7103	12.2406	12.8232	12.3503	13.5856	13.1817	13.4456	13.0634	11.9118	12.7563	13.1502	12.5999	12.6814	12.6	12.9062	14.3377	14.0716	13.8966	14.1662	14.6231	13.7334	10.6882	10.5394	11.0669	10.0614	10.9402	10.8509	12.0151	12.5151	12.2682	12.7164	12.6369	10.7076	10.7494	8.30282	11.0029	11.1584	10.5783	11.0031	7.89651	8.21132	7.77119	8.65445	9.62469	9.83052	10.2151	12.3327	12.054	11.6206	11.2346	13.3017	11.4919	11.359	11.5436	13.5681	12.225	12.7015	12.7659	14.1884	11.0223	12.2002	11.8216	13.7858	12.5855	12.5311	11.4468	12.5223	12.4138	14.1943	13.4015	13.3922	13.6717	13.279	13.0785	13.6321	13.3209	13.7392	14.162	13.4057	13.3078	13.4577	13.3114	14.8184	14.5738	15.2243	15.29	14.8533	14.6754	14.6351	14.4228	14.702	15.4738	15.1345	15.3053	11.4671	9.48334	9.98663	9.77166	9.1262	9.73377	10.023	9.50919	9.46304	9.56015	10.4126	10.7358	11.287	9.17174	10.0677	10.5029	10.5113	10.0271	9.17923	10.1243	10.6815	10.2681	10.4617	10.2615	10.5346	10.1286	9.62823	10.0371	15.0886	15.9101	13.9714	7.03524	10.2304	10.0823	11.1674	10.3823	11.201	11.3709	12.3205	12.1843	11.2052	10.9035	11.0505	9.8514	11.7075	8.39576	7.92453	10.9835	14.2643	12.2653	12.0399	12.1638	12.0415	12.3483	12.1694
hsa-miR-23a-5p	3.86984	4.05536	4.25506	3.81889	4.38269	4.2098	7.79734	6.40528	6.23736	6.82118	5.764	5.77821	6.15584	5.80527	6.42941	6.32867	5.18544	5.24661	5.34671	5.26365	6.40916	5.39243	5.29117	5.06638	5.14922	5.20263	6.11528	5.64523	5.1273	4.94765	5.63767	4.95936	5.32136	5.86082	5.66575	4.73928	6.02215	3.8572	4.87898	5.47804	0.544376	6.16265	4.95967	6.0853	0.544376	3.83616	5.59503	6.65293	6.48761	7.06674	7.23733	7.14537	6.1417	6.75785	6.15875	5.86111	6.39757	5.88577	4.5641	5.21563	4.1894	5.32392	5.04659	4.12849	5.42051	4.43697	5.10472	4.60162	4.729	5.04701	0.544376	0.544376	3.35174	2.20703	4.53205	4.29469	5.23882	4.6626	6.25194	0.544376	7.18537	6.64058	0.544376	3.83613	4.72948	4.85431	4.89416	7.08958	7.48196	8.1222	7.22701	6.96805	7.06863	5.19219	5.75603	6.04981	6.18012	5.83461	6.09658	7.11583	6.93076	7.21655	7.30427	7.45202	7.0125	5.97796	5.48786	6.02106	5.97738	5.79886	5.69837	6.09854	6.10765	6.88024	6.4864	6.48477	6.54016	6.15456	6.18391	6.30309	6.57219	6.43257	6.45967	5.29222	5.24063	0.544376	9.70163	5.70751	3.3815	0.544376	4.97876	4.91048	6.23039	6.64321	6.09784	0.544376	0.544376	0.544376	0.544376	0.544376	0.544376	0.544376	0.544376	0.544376	0.544376	0.544376	0.544376	0.544376	0.544376	0.544376	0.544376	0.544376	0.544376	0.544376	4.05376	4.71761	4.61652	5.05689	4.53893	4.59123	0.544376	0.544376	0.544376	0.544376	5.73189	1.2826	1.77008	1.33355	2.79907	6.47719	6.23947	5.81213	4.76088	2.73143	5.68343	4.75671	4.00031	3.52124	6.51225	4.43548	6.26842	5.06484	4.48154	4.64448	3.83478	4.5122	4.65911	5.39542	0.544376	2.2741	2.47706	3.17595	0.544376	2.12324	2.89056	3.86312	3.65594	0.544376	0.544376	2.26171	0.544376	0.544376	0.544376	0.544376	0.544376	4.37905	0.544376	6.79256	3.72673	2.23466	5.95929	5.54146	4.50563	0.544376	0.544376	4.469	4.98677	5.05899	3.90934	5.14411	6.11194	0.544376	5.15814	0.544376	5.5406	0.544376	5.11661	3.39491	5.66617	3.04751	4.20302	2.74554	4.91155	7.03208	4.85115	0.544376	3.08808	6.12876	4.32525	3.85368	4.88949	3.86943	4.17485	4.62692	6.62303	6.61499	6.08258	0.544376	6.44512	5.81875	6.74995	4.46241	3.82073	5.62016	5.36777	3.28817	0.544376	3.23725	3.84547	0.544376	4.65541	0.544376	0.544376	0.544376	8.12041	6.0845	6.41631	4.09428	6.27012	4.84197	6.50733	0.544376	5.50111	5.75549	4.817	4.03016	8.85723	7.26722	6.17603	7.44858	10.3657	7.62855	7.67867	7.52906	7.57406	6.54861	8.08307	7.42939	8.45273	8.05373	9.27622	8.15689	8.31425	8.68949	8.73185	8.29037	9.10822	8.46018	7.88152	8.10416	7.89218	7.60037	9.04787	6.68502	7.3979	7.47126	7.29104	7.05855	7.69339	7.34186	6.51304	6.92889	7.76719	8.71824	8.16241	7.28491	7.90425	8.34969	6.93207	5.89725	6.58894	0.544376	0.544376	0.544376	0.544376	0.544376	0.544376	0.544376	0.544376	0.544376	0.544376	0.544376	0.544376	0.544376	0.544376	0.544376	4.61461	0.544376	0.544376	0.544376	0.544376	0.544376	0.544376	0.544376	0.544376	0.544376	4.04573	0.544376	0.544376	0.544376	0.544376	4.3776	0.544376	0.544376	0.544376	3.40356	4.60084	4.65374	4.19318	3.46177	0.544376	2.99035	0.544376	3.694	4.36576	3.59982	4.57335	5.33929	0.544376	3.8396	0.544376	4.32137	4.72356	0.544376	5.96664	4.37371	3.73323	3.49856	3.04364	2.41718	3.92838	3.05932	3.54873	3.9984	4.24474	3.0049	3.98367	4.11695	3.44072	3.72941	3.7545	2.99234	2.27873	3.41887	3.65205	3.40084	3.37756	2.91644	4.05832	1.56393	4.02212	3.19129	2.97559	3.80801	3.38264	4.06636	6.89208	3.01074	6.22926	7.72696	7.37138	7.42013	4.70121	5.05559	5.12789	2.45205	0.544376	2.95078	3.7617	0.544376	0.544376	4.17179	3.69395	4.39877	3.34399	0.544376	3.1522	3.77177	4.51584	3.14461	0.544376	2.74988	4.40715	4.87151	2.27725	3.82056	4.37441	4.14593	4.32346	4.15634	4.45499	9.07974	9.27349	6.83567	9.39981	7.37544	9.32085	7.22422	8.75005	6.42807	8.67027	6.54312	8.11161	8.76959	8.07909	0.544376	0.544376	1.62383	1.47239	0.544376	1.54413	1.30208	1.67004	0.544376	4.19541	4.21909	0.544376	4.46933	4.82435	4.16098	4.3442	0.544376	0.544376	0.544376	0.544376	4.56782	2.99183	2.79889	2.77853	3.6665	4.63386	3.64197	0.544376	4.77373	4.27875	4.41039	4.19082	2.997	3.62458	6.23076	4.50386	2.93057	3.17279	2.73665	5.32624	3.78785	2.79344	3.11433	3.04072	4.92842	4.3182	4.27622	2.81114	3.98862	8.68213	0.544376	0.544376	4.01763	0.544376	0.544376	4.1307	0.544376	4.45411	5.79309	3.2683	0.544376	2.97322	3.3178	3.11125	0.544376	4.06592	4.14222	3.39629	3.48808	5.1521	3.73338	4.7366	4.45161	2.84109	2.94662	3.04097	4.35369	3.65707	2.5781	3.79149	0.544376	3.46376	4.49231	4.51459	3.9295	0.544376	3.48746	3.09485	4.38709	6.29988	2.85172	0.544376	3.98602	4.00251	0.544376	0.544376	4.01156	0.544376	5.22168	2.45353	2.3078	2.20038	3.93325	1.75053	0.544376	0.544376	0.544376	0.544376	0.544376	4.16017	0.544376	0.544376	0.544376	3.56614	3.72572	0.544376	0.544376	0.544376	3.29797	3.87976	4.39298	2.94749	0.544376	3.33403	3.89665	3.00546	3.66187	0.544376	0.544376	0.544376	3.97783	3.55407	0.544376	3.54407	3.85609	3.35848	4.66164	4.20695	0.544376	4.93666	4.71748	4.06392	4.86142	4.6448	3.71843	3.6183	7.49126	5.86121	6.54172	7.30901	3.86047	6.4163	5.71864	0.544376	6.10606	5.77866	6.55717	5.75682	5.78124	6.3795	5.49585	6.21704	6.28024	7.72318	8.97346	7.78324	8.10772	6.52715	6.89465	6.056	7.64759	5.37634	6.12233	5.68724	5.96852	5.49192	5.95762	3.64294	3.12446	2.61912	6.9749	0.544376	5.91811	2.75892	2.45522	1.69246	2.90985	2.39502	2.85961	5.12453	4.14519	4.44443	0.544376	0.544376	3.83817	3.39415	2.74425	3.71922	2.41392	2.70786	4.04437	3.16924	4.20481	3.80312	3.55515	2.14921	0.544376	0.544376	0.544376	0.544376	4.77182	0.544376	0.544376	0.544376	0.544376	6.37764	5.52858	6.08837	5.68431	5.63647	6.2489	0.544376	0.544376	7.00889	7.13775	7.30722	0.544376	0.544376	0.544376	0.544376	0.544376	3.74233	0.544376	1.68108	0.544376	0.544376	0.544376	0.544376	0.544376	0.544376	0.544376	0.544376	0.544376	4.30748	2.80061	4.42578	1.8874	0.544376	1.89914	2.30546	0.544376	2.95004	5.14642	5.93469	5.09338	4.76427	0.544376	3.14303	0.544376	2.80241	5.86709	5.12932	5.52796	5.37861	5.28397	4.73869	5.14473	4.2657	4.65388	4.68474	4.74313	5.41292	6.8206	6.12994	5.80533	6.27669	6.22657	5.09234	4.92072	5.53829	0.544376	4.19751	0.544376	5.62104	5.06006	4.08865	2.82549	5.907	5.76049	5.80558	5.45879	6.12386	5.90862	5.22963	5.21687	5.0964	6.36209	6.89552	6.52867	7.08542	7.15807	6.38964	6.86272	6.95068	6.12003	5.73316	6.59717	5.91206	5.74667	6.11624	5.58983	5.66636	5.77989	5.05174	5.9609	5.82956	5.70934	5.67146	5.46397	6.29104	5.01007	2.55917	3.18648	3.44261	2.72109	3.13783	0.544376	4.17778	5.7223	4.41571	4.50124	4.32318	5.72885	6.52758	6.55075	8.65597	8.49038	9.30099	4.78067	3.02389	2.61639	5.71461	5.63751	5.88442	5.1014	4.93947	4.69516	0.544376	0.544376	0.544376	0.544376	0.544376	0.544376	0.544376	0.544376	3.19864	6.87781	7.45692	7.39371	7.47387	6.59298	6.9002	6.18513	6.44772	7.20637	6.48336	6.16535	6.43464	5.73869	6.13497	6.20805	5.96276	6.13749	5.85861	3.68715	6.48724	2.08113	3.71419	2.83966	3.06039	3.62584	2.65174	3.06513	3.4201	2.71088	2.52204	4.38675	4.18835	4.49095	4.91771	4.73604	5.94159	5.26029	5.11081	5.13267	5.25197	8.18143	6.47553	1.81979	0.544376	1.26027	2.16785	2.51685	1.65618	2.74974	4.56645	4.31742	4.53278	3.93715	4.09425	0.544376	2.88711	5.31818	6.51832	5.26739	3.14569	3.3408	3.31417	3.53379	3.86121	3.79777	4.2447	4.38576	4.98718	4.68221	4.60079	3.89746	5.10466	4.9272	5.17058	4.94336	5.42886	5.26899	5.13424	5.69448	5.72481	6.42912	5.92783	6.30243	4.07189	4.00833	4.77083	4.82625	5.80974	6.16916	5.55013	5.41965	5.57541	6.47983	6.7259	7.22073	2.18042	3.56887	5.0266	4.22538	5.36813	5.04669	3.59236	4.88464	4.63777	4.07769	5.15136	4.63181	4.94947	4.45261	1.62402	2.27952	0.544376	0.544376	0.544376	2.7673	2.86005	2.76757	3.78846	3.73467	3.51516	2.3293	3.0748	2.89539	3.33644	3.78328	3.38955	4.94172	4.83214	5.16863	4.83062	4.26952	4.23756	3.74688	4.01719	5.14664	5.35055	4.70708	4.74832	5.12007	0.544376	3.74284	3.45461	4.90266	4.73419	6.71048	3.59289	4.96691	5.1133	6.66763	3.56602	3.13321	3.50633	0.544376	3.80203	3.29754	3.27969	4.14023	3.82769	5.19573	5.4244	5.12439	3.90752	4.83582	4.48944	4.38654	4.68421	4.69861	3.66156	3.52634	4.64899	4.30754	4.90599	4.47618	5.04385	6.58327	5.09649	4.99327	4.66455	5.18202	5.00131	6.86756	6.51492	0.544376	0.544376	0.544376	0.544376	0.544376	0.544376	0.544376	0.544376	0.544376	0.544376	5.25833	0.544376	0.544376	4.18877	3.98761	0.544376	2.19112	0.544376	4.45314	0.544376	2.72165	1.95314	0.544376	0.544376	0.544376	7.84795	0.544376	0.544376	0.544376	0.544376	0.544376	0.544376	0.544376	0.544376	0.544376	0.544376	5.37126	0.544376	0.544376	4.01621	1.55288	1.59625	4.66035	0.544376	4.42936	4.10169	0.544376	5.606	3.98994	5.08651	0.544376	6.28991	5.95239	0.544376	5.32841	3.02629	0.544376	0.544376	6.5775	2.78603	5.43431	3.59816	5.23733	3.87464	5.20442	4.6823	3.48432	2.80115	4.17536	3.23559	0.544376	0.544376	5.26592	6.34941	4.30674	4.24307	2.84361	0.544376	3.90242	4.79228	4.72668	0.544376	3.15422	0.544376	5.44414	0.544376	5.37471	0.544376	3.28243	3.8606	0.544376	5.42159	2.86675	4.00753	3.84783	3.5975	2.26138	0.544376	3.34447	4.2328	4.10885	3.37737	3.58638	4.08321	4.80297	5.06801	0.544376	4.38123	5.23192	5.64819	2.78019	4.21746	4.8682	3.84987	0.544376	0.544376	3.01043	3.84359	3.13647	3.81682	3.1014	3.98774	4.67099	4.84804	3.45875	4.78928	0.544376	3.43175	0.544376	0.544376	3.29414	5.71643	4.49178	0.544376	5.56761	4.93295	4.61621	0.544376	4.58713	5.94414	0.544376	4.81689	6.49223	6.63379	5.64589	8.09268	7.40533	4.52374	6.75398	6.78846	7.07595	7.50845	8.30559	7.81017	0.544376	0.544376	0.544376	2.21732	0.544376	0.544376	2.12082	0.544376	3.36534	5.52466	3.63259	5.14954	2.89714	3.24177	5.59899	5.05511	3.73669	5.85768	5.80858	6.32571	8.07328	8.24155	7.30807	8.7486	8.18463	8.22297	9.36401	8.12671	8.20499	7.2289	6.79324	7.33951	6.74291	7.1809	6.94459	7.11884	7.20629	6.09324	6.45658	7.52501	3.51766	3.0863	3.17108	3.63669	3.54945	3.22775	5.29017	5.43594	5.20737	6.98721	5.83599	5.52618	5.3066	5.80634	3.17684	2.51396	5.77071	5.9576	6.82026	4.67044	4.38154	5.24108	3.05391	6.09681	2.61004	4.80938	4.47252	6.25518	6.93023	4.30822	4.91621	6.20879	5.04082	5.09246	0.544376	6.02527	5.26533	5.4584	6.75474	5.35506	6.42354	4.51521	5.20474	3.63252	4.69983	4.95118	5.6505	0.544376	4.68819	4.36644	5.90878	5.09742	5.55894	6.14319	5.07499	5.11341	5.68983	5.16568	5.39759	5.42525	5.31945	5.48623	7.09669	5.5732	6.66352	5.56953	6.37714	3.36423	7.45159	5.89146	6.50339	6.28092	6.06686	5.43225	6.56509	6.42299	0.544376	0.544376	3.06421	2.38805	5.90723	5.83073	5.15253	5.68427	5.11613	4.61212	5.9515	6.61011	6.51244	4.55606	4.63319	5.07799	5.33329	6.40472	6.14877	5.22523	4.82488	4.6896	5.48293	0.544376	3.06509	2.70454	3.53213	3.69097	4.31163	3.9288	4.93987	3.11548	2.58404	3.47974	2.49667	3.40725	3.4429	3.2639	3.82155	3.35986	2.59573	2.95697	2.07939	3.05189	3.49414	3.04982	2.65035	2.60979	3.48209	3.57357	2.80829	3.10812	3.45425	4.23022	4.31029	3.29434	3.31982	3.76495	3.54672	3.1271	5.18796	5.88006	3.15133	4.62945	4.91579	4.89656	4.87857	4.30642	0.544376	1.09183	0.544376	5.1138	5.37569	4.99504	4.10656	0.544376	5.47516	6.21358	6.86045	4.85602	6.76275	6.16724	5.04824	7.16585	4.90579	7.16585	4.90579	2.89787	0.544376	0.544376	0.544376	5.58083	5.96895	4.42298	6.87235	7.63199	7.83419	0.544376	3.49873	2.02307	0.544376	3.75315	2.24862	2.9742	0.544376	2.66724	0.544376	0.544376	4.03349	0.544376	3.60119	5.62033	6.66988	6.61336	7.37365	6.90554	6.86745	8.62474	7.03489	6.22793	7.45436	6.09467	8.53999	6.11684	5.97108	6.35937	6.64868	5.67232	5.72181	6.83117	7.10228	6.66385	6.72179	6.20733	6.90771	5.3707	6.70696	6.62765	8.0508	4.85122	4.53291	4.16767	3.99553	3.73461	0.544376	0.544376	0.544376	0.544376	0.544376	4.32139	3.65508	3.95886	2.87022	0.544376	2.94939	3.69295	0.544376	0.544376	0.544376	0.544376	0.544376	0.544376	4.22111	3.7051	0.544376	3.4901	4.8327	5.19207	4.52255	4.65252	4.12647	4.19892	5.1031	5.03694	5.80691	3.37903	5.00163	3.69343	3.01656	3.19657	3.55473	3.27322	4.00767	2.77779	2.77702	3.50532	3.65501	3.20928	3.68705	3.63532	4.0621	4.50969	6.50127	4.99279	4.43827	6.39635	5.51964	4.98119	0.544376	5.67866	4.31081	5.27581	5.08731	0.544376	0.544376	3.29901	4.23821	0.544376	0.544376	4.16517	3.24637	3.13441	2.86549	3.27587	4.28519	2.51364	1.66578	2.05748	2.63327	0.544376	1.70365	0.544376	4.13317	5.65834	5.8081	5.67528	5.78619	5.74165	0.544376	0.544376	0.544376	1.70684	0.544376	4.38796	3.09698	0.544376	0.544376	0.544376	0.544376	6.28912	7.26527	7.99689	8.12622	6.91617	6.49399	7.00494	7.16671	6.82411	8.13847	6.4697	7.06887	5.0221	5.24015	5.02805	5.96388	5.37853	6.06254	6.72495	7.20495	5.12058	5.67644	5.26935	5.12931	3.16404	5.42996	5.6183	4.64674	3.90672	5.00807	4.27797	3.18821	3.34409	4.31416	2.84129	5.1803	5.14558	0.544376	0.544376	1.09455	0.544376	0.544376	1.37267	5.28019	5.12115	4.897	5.05512	5.22781	4.86352	4.05356	4.76287	3.94779	4.76527	4.44845	4.99103	2.5129	3.58809	2.65274	5.0341	4.82689	4.7439	4.70003	5.15133	5.71578	5.87457	5.84228	5.80275	6.12288	6.13791	5.65486	4.98326	5.20039	5.40374	5.56345	5.72429	5.00924	5.23045	0.544376	0.544376	0.544376	0.544376	2.55988	3.19174	3.45862	2.89683	2.57734	3.24731	0.544376	0.544376	5.07018	5.37863	4.97141	6.09182	2.77902	0.544376	0.544376	0.544376	0.544376	0.544376	0.544376	0.544376	0.544376	1.71516	2.12588	0.544376	2.04564	2.6962	2.16646	4.6979	5.25806	4.50937	0.544376	0.544376	0.544376	3.89587	0.544376	0.544376	0.544376	3.43593	0.544376	0.544376	0.544376	0.544376	3.78872	0.544376	0.544376	3.29987	3.58883	4.10604	4.37141	5.1449	4.33718	5.57714	4.94562	4.64182	4.51469	3.9346	6.16312	5.60525	4.10348	5.94588	3.89538	3.73788	5.16024	4.13115	2.49243	0.544376	4.3839	4.76733	2.56652	4.06542	5.17761	0.544376	0.544376	0.544376	0.544376	0.544376	0.544376	0.544376	4.20269	5.32481	4.35542	4.6113	4.62415	7.13443	6.94128	7.21695	3.6343	0.544376	0.544376	0.544376	0.544376	0.544376	0.544376	0.544376	0.544376	0.544376	0.544376	0.544376	0.544376	0.544376	0.544376	0.544376	0.544376	0.544376	0.544376	0.544376	0.544376	0.544376	0.544376	2.73944	3.34691	0.544376	0.544376	5.47868	6.09469	0.544376	0.544376	0.544376	6.42909	0.544376	4.01826	0.544376	0.544376	0.544376	0.544376	0.544376	0.544376	0.544376	0.544376	0.544376	0.544376	0.544376	0.544376	0.544376	0.544376	0.544376	0.544376	5.94627	3.45787	6.36138	3.88863	3.73946	3.40775	3.84937	3.62207	5.56345	5.37157	4.66693	5.5847	4.91169	5.73427	6.46836	5.90088	4.518	4.89874	5.12952	6.76131	5.39868	5.40535	7.32043	7.32963	0.544376	0.544376	0.544376	0.544376	0.544376	0.544376	0.544376	0.544376	0.544376	0.544376	0.544376	0.544376	0.544376	0.544376	0.544376	0.544376	0.544376	0.544376	0.544376	0.544376	0.544376	0.544376	0.544376	0.544376	0.544376	0.544376	0.544376	0.544376	0.544376	0.544376	0.544376	6.7636	6.2947	5.33936	5.44618	5.90313	6.80877	5.80245	4.2931	5.73664	4.22198	4.8194	4.94335	5.44788	6.83417	7.29231	4.61875	4.59987	4.46236	5.35106	5.37877	6.75486	5.69836	5.22986	5.947	5.82173	5.20628	4.30654	4.74347	4.05185	6.66391	0.544376	0.544376	0.544376	0.544376	0.544376	0.544376	4.85897	4.70892	4.69936	4.06384	5.09905	4.79595	4.78301	3.16853	5.05241	4.88518	4.24914	4.34388	4.24298	5.29947	3.43409	5.0192	4.06531	4.20092	5.09621	3.1257	4.83821	5.19612	0.544376	3.8535	4.18008	3.5488	4.76998	4.75726	5.65845	5.7951	5.35077	5.93256	4.05619	0.544376	2.27462	2.39428	3.34888	2.50515	1.90528	3.85914	5.34985	0.544376	0.544376	0.544376	0.544376	0.544376	0.544376	0.544376	0.544376	0.544376	0.544376	0.544376	0.544376	0.544376	0.544376	0.544376	0.544376	0.544376	0.544376	0.544376	0.544376	0.544376	0.544376	0.544376	0.544376	0.544376	0.544376	7.41009	3.77058	0.544376	0.544376	8.04243	0.544376	0.544376	0.544376	6.32108	0.544376	0.544376	0.544376	5.27775	0.544376	0.544376	0.544376	0.544376	0.544376	0.544376	0.544376	0.544376	0.544376	0.544376	0.544376	0.544376	0.544376	6.66408	0.544376	0.544376	0.544376	0.544376	0.544376	0.544376	7.44974	0.544376	0.544376	4.6262	7.72924	0.544376	0.544376	0.544376	0.544376	0.544376	0.544376	0.544376	0.544376	0.544376	0.544376	0.544376	0.544376	0.544376	0.544376	0.544376	0.544376	6.10039	0.544376	0.544376	0.544376	0.544376	0.544376	0.544376	0.544376	0.544376	0.544376	0.544376	2.96278	0.544376	2.634	0.544376	0.544376	2.32927	5.12312	4.08727	5.74149	4.94215	3.87367	4.04234	5.94625	0.544376	0.544376	0.544376	0.544376	0.544376	0.544376	0.544376	0.544376	0.544376	0.544376	0.544376	4.3447	4.02457	3.05196	4.60487	3.92275	4.39581	4.56918	6.83966	6.60928	4.44992	4.17742	5.76364	7.18065	5.88863	5.03085	6.65094	6.9764	5.13365	5.4298	5.32189	7.9827	7.00097	5.92386	7.70197	6.41004	6.74075	4.90097	6.5185	6.60999	3.3667	2.41604	2.25266	0.544376	0.544376	2.13043	3.36609	1.8785	2.32412	2.79887	1.97877	2.32296	1.8734	1.37	4.91955	4.31474	6.01672	5.8785	5.52356	5.12809	6.64615	6.00862	6.56044	6.1276	5.59927	6.18202	5.20292	0.544376	0.544376	0.544376	0.544376	0.544376	0.544376	0.544376	0.544376	0.544376	0.544376	0.544376	0.544376	0.544376	0.544376	0.544376	0.544376	0.544376	0.544376	0.544376	2.00482	0.544376	0.544376	0.544376	0.544376	0.544376	0.544376	0.544376	5.74679	4.17961	5.10534	2.55555	4.65178	3.97064	5.40239	5.06591	2.98284	3.56755	3.78394	3.68607	3.49398	2.1553	0.544376	2.6579	2.34867	3.55861	4.24928	2.63189	4.50293	4.02077	4.49311	5.02433	4.31738	4.6762	4.64239
hsa-miR-23b-5p	1.48375	1.43716	1.22005	0.544376	2.08124	1.19842	0.544376	0.544376	0.544376	1.58347	0.544376	0.544376	0.544376	0.544376	0.544376	0.544376	0.544376	0.544376	0.544376	0.544376	0.544376	0.544376	0.544376	0.544376	0.544376	0.544376	0.544376	0.544376	0.544376	0.544376	0.544376	0.544376	0.544376	0.544376	0.544376	2.57795	0.544376	0.544376	0.544376	0.544376	0.544376	0.544376	0.544376	0.544376	0.544376	4.31482	0.544376	0.544376	0.544376	0.544376	3.28473	0.544376	0.544376	0.544376	0.544376	0.544376	0.544376	0.544376	0.544376	0.544376	0.544376	1.52607	0.544376	0.544376	0.544376	0.544376	0.544376	0.544376	0.544376	0.544376	2.54879	0.544376	3.35174	0.544376	4.47305	2.56586	3.55882	3.15815	2.82917	0.544376	5.3923	4.29835	0.544376	0.544376	0.544376	0.544376	0.544376	0.544376	0.544376	0.544376	0.544376	0.544376	0.544376	0.544376	0.544376	0.544376	0.544376	0.544376	0.544376	0.544376	0.544376	0.544376	0.544376	0.544376	0.544376	0.544376	0.544376	0.544376	0.544376	0.544376	0.544376	0.544376	0.544376	0.544376	0.544376	0.544376	0.544376	0.544376	0.544376	0.544376	0.544376	0.544376	0.544376	0.544376	0.544376	2.5827	0.544376	0.544376	0.544376	0.544376	0.544376	6.04113	0.544376	0.544376	0.544376	0.544376	0.544376	0.544376	0.544376	0.544376	0.544376	0.544376	0.544376	0.544376	0.544376	0.544376	0.544376	4.70884	0.544376	0.544376	0.544376	0.544376	0.544376	0.544376	3.03833	2.92861	2.87495	3.25513	3.08185	2.48647	6.522	0.544376	6.52285	0.544376	0.544376	1.2826	1.17089	1.00376	0.544376	3.22332	3.45255	1.79461	1.79888	0.544376	1.60372	0.544376	0.544376	0.544376	2.73581	2.87411	3.4863	2.95329	3.98132	2.94937	0.544376	2.4891	0.544376	3.2975	1.95746	2.2741	2.11102	2.51684	2.72521	2.3414	0.544376	0.544376	0.544376	0.544376	0.544376	4.20354	6.56998	7.37328	0.544376	0.544376	0.544376	0.544376	0.544376	4.81986	0.544376	2.64254	4.08056	3.12502	4.147	0.544376	0.544376	0.544376	4.72064	0.544376	0.544376	0.544376	0.544376	0.544376	0.544376	0.544376	0.544376	0.544376	3.92938	3.2295	2.92974	0.544376	3.39546	0.544376	3.52642	0.544376	3.25417	0.544376	0.544376	2.13919	0.544376	1.9504	2.09785	1.52269	1.56647	0.544376	0.544376	0.544376	0.544376	3.02935	2.42208	2.24738	0.544376	0.544376	0.544376	0.544376	0.544376	3.60504	0.544376	0.544376	0.544376	0.544376	0.544376	0.544376	0.544376	0.544376	10.5555	9.04474	8.51564	0.544376	0.544376	0.544376	0.544376	0.544376	0.544376	4.31165	0.544376	0.544376	0.544376	0.544376	0.544376	0.544376	0.544376	0.544376	0.544376	0.544376	0.544376	0.544376	0.544376	0.544376	0.544376	0.544376	0.544376	0.544376	0.544376	0.544376	0.544376	0.544376	0.544376	0.544376	0.544376	0.544376	0.544376	0.544376	0.544376	0.544376	0.544376	0.544376	0.544376	0.544376	0.544376	0.544376	0.544376	0.544376	0.544376	0.544376	0.544376	0.544376	2.61552	0.544376	0.544376	0.544376	0.544376	0.544376	0.544376	0.544376	0.544376	0.544376	0.544376	0.544376	0.544376	0.544376	0.544376	0.544376	0.544376	0.544376	0.544376	0.544376	0.544376	0.544376	0.544376	0.544376	0.544376	0.544376	0.544376	0.544376	0.544376	0.544376	0.544376	0.544376	0.544376	0.544376	0.544376	0.544376	0.544376	0.544376	0.544376	0.544376	0.544376	0.544376	0.544376	0.544376	0.544376	0.544376	0.544376	0.544376	0.544376	0.544376	0.544376	0.544376	0.544376	0.544376	0.544376	0.544376	0.544376	0.544376	0.544376	0.544376	0.544376	0.544376	0.544376	0.544376	0.544376	0.544376	0.544376	0.544376	0.544376	0.544376	0.544376	0.544376	0.544376	0.544376	0.544376	0.544376	0.544376	0.544376	1.86644	1.44153	2.35893	1.197	0.544376	0.544376	0.544376	0.544376	0.544376	0.544376	0.544376	0.544376	1.53412	1.58725	1.36792	1.98648	1.52638	1.54132	0.544376	0.544376	0.544376	2.15841	0.544376	3.46642	0.544376	3.60797	3.03476	2.67583	3.87372	3.53066	0.544376	2.22065	3.28382	0.544376	0.544376	1.9933	3.28256	2.10344	3.03154	2.20884	2.11105	3.56401	3.03941	4.08005	2.91695	2.59302	2.86736	0.544376	0.544376	0.544376	0.544376	0.544376	2.21106	0.544376	0.544376	0.544376	0.544376	1.61731	0.544376	0.544376	2.17776	1.93992	1.04139	0.544376	0.544376	0.544376	1.14159	1.30208	0.544376	0.544376	0.544376	0.544376	0.544376	0.544376	0.544376	0.544376	0.544376	0.544376	0.544376	0.544376	0.544376	0.544376	0.544376	0.544376	0.544376	0.544376	0.544376	0.544376	0.544376	0.544376	0.544376	0.544376	0.544376	0.544376	0.544376	2.01086	0.544376	0.544376	0.544376	0.544376	0.544376	0.544376	0.544376	0.544376	0.544376	0.544376	0.544376	0.544376	2.0152	0.544376	0.544376	0.544376	0.544376	0.544376	0.544376	0.544376	0.544376	0.544376	0.544376	0.544376	0.544376	0.544376	0.544376	0.544376	0.544376	0.544376	0.544376	0.544376	0.544376	0.544376	0.544376	0.544376	0.544376	0.544376	0.544376	0.544376	0.544376	0.544376	0.544376	0.544376	0.544376	0.544376	0.544376	0.544376	0.544376	0.544376	0.544376	0.544376	0.544376	0.544376	0.544376	0.544376	0.544376	0.544376	0.544376	0.544376	0.544376	0.544376	0.544376	0.544376	2.72174	3.24064	2.95916	3.02828	3.81039	0.544376	0.544376	0.544376	0.544376	0.544376	0.544376	0.544376	0.544376	0.544376	0.544376	0.544376	0.544376	0.544376	0.544376	0.544376	0.544376	0.544376	0.544376	0.544376	0.544376	0.544376	0.544376	0.544376	0.544376	0.544376	0.544376	0.544376	0.544376	0.544376	0.544376	0.544376	0.544376	0.544376	0.544376	0.544376	0.544376	2.81633	2.5391	3.54237	4.10545	3.83504	0.544376	0.544376	0.544376	0.544376	0.544376	0.544376	0.544376	0.544376	0.544376	1.33288	0.544376	0.544376	1.25125	1.36175	1.31975	0.544376	0.544376	0.544376	1.07774	1.46888	0.544376	2.50773	1.45278	0.544376	1.74382	0.544376	0.544376	0.544376	2.11767	1.83532	0.544376	1.57195	7.20196	6.13895	6.59108	0.544376	0.544376	0.544376	4.32017	4.02635	3.01371	4.31438	3.38408	3.68515	3.61271	3.92517	3.30611	0.544376	1.92346	2.53988	3.00236	2.67093	2.66225	2.66208	2.54539	2.39352	3.28646	3.45335	3.30719	2.83345	0.544376	0.544376	0.544376	4.86336	0.544376	5.36159	0.544376	0.544376	6.78755	5.77428	3.77673	4.78537	3.34395	4.28338	3.56174	0.544376	0.544376	0.544376	5.48648	4.19703	3.73308	0.544376	0.544376	0.544376	0.544376	4.82674	4.8781	3.08397	2.5166	3.27976	0.544376	0.544376	1.83003	0.544376	0.544376	0.544376	2.27011	2.03461	6.30508	6.24082	6.475	1.97339	1.82955	4.65184	4.41888	2.66036	3.08384	0.544376	2.50174	0.544376	0.544376	3.12633	3.79151	4.08587	3.58659	0.544376	1.52927	1.50501	0.544376	0.544376	0.544376	2.34454	0.544376	1.84927	0.544376	0.544376	2.0029	0.544376	2.70959	0.544376	0.544376	0.544376	0.544376	0.544376	0.544376	0.544376	3.94584	0.544376	4.02147	5.08157	0.544376	3.50074	0.544376	2.19928	2.34669	2.20796	0.544376	0.544376	0.544376	2.15681	0.544376	1.92839	2.13525	2.5352	1.92831	1.72788	2.64776	1.5145	1.98221	1.98251	1.94233	2.01953	1.89578	0.544376	2.08969	0.544376	0.544376	0.544376	0.544376	0.544376	2.54192	3.19114	0.544376	2.81481	0.544376	0.544376	4.86851	4.89394	4.05164	4.79316	5.11749	5.03323	0.544376	0.544376	0.544376	2.10818	1.69341	2.21383	1.46278	1.84047	2.23393	0.544376	0.544376	3.65616	3.94683	4.64937	1.74017	0.544376	0.544376	1.82042	0.544376	0.544376	0.544376	1.28313	0.544376	0.544376	1.22816	0.544376	0.544376	0.544376	4.98897	0.544376	1.49801	1.991	1.66935	1.96627	1.83959	2.91943	2.12653	2.73911	2.19787	1.4629	1.42551	1.86615	0.544376	2.51839	2.18838	1.51421	2.23605	4.82615	5.33158	4.03708	4.89299	4.00201	3.77782	4.05799	3.40477	3.77606	4.186	3.4097	3.50106	3.29036	3.60884	1.86008	1.53723	4.90756	5.19821	5.13852	4.62304	5.0514	4.96107	5.46146	3.98709	1.52142	0.544376	1.46253	2.13047	2.03587	1.45938	0.544376	0.544376	0.544376	0.544376	0.544376	0.544376	0.544376	1.98938	1.27323	2.11784	1.48672	4.67072	4.60306	4.48738	4.98595	4.61394	4.60278	0.544376	0.544376	0.544376	0.544376	2.72561	2.81234	1.57871	2.08934	2.09072	1.6936	3.93958	3.46646	2.97264	3.46926	3.58825	3.63787	3.26755	0.544376	3.32953	2.78355	2.36841	0.544376	2.12582	0.544376	1.89508	0.544376	3.04626	0.544376	3.04518	2.97638	3.55733	0.544376	4.27286	2.14528	3.25669	2.39443	2.65721	0.544376	0.544376	0.544376	1.76399	2.07776	0.544376	0.544376	1.11767	0.544376	4.54531	0.544376	4.3094	3.5663	3.80997	3.27891	4.9941	5.49474	4.80639	4.85837	5.0031	4.80839	6.01034	5.78546	4.44645	2.52376	1.7283	1.83538	1.93286	2.1109	2.07815	2.61476	2.22481	2.0422	1.64892	2.29227	2.24674	2.84415	0.544376	2.14645	8.22732	7.79991	8.54634	9.56311	8.31651	7.85783	8.47389	9.53702	0.544376	3.13321	0.544376	0.544376	1.64038	0.544376	1.40887	0.544376	0.544376	0.544376	2.30449	0.544376	3.13595	1.99188	2.01711	1.67645	0.544376	0.544376	0.544376	0.544376	2.12595	2.0014	0.544376	2.29671	2.72535	0.544376	0.544376	0.544376	0.544376	0.544376	2.80514	0.544376	2.41386	1.61071	2.52306	0.544376	0.544376	0.544376	0.544376	0.544376	0.544376	0.544376	5.54376	5.25833	4.77349	5.32334	7.83467	6.30367	5.95502	5.80137	6.00318	6.00118	6.00829	5.82484	5.67311	0.544376	6.84125	8.171	0.544376	7.21905	6.01901	0.544376	0.544376	0.544376	0.544376	0.544376	0.544376	0.544376	0.544376	6.55007	7.17388	7.43302	5.79451	5.54706	7.00197	0.544376	0.544376	0.544376	3.84865	0.544376	3.57343	0.544376	2.89109	0.544376	4.33635	3.34785	0.544376	0.544376	2.39451	2.54423	0.544376	3.62627	0.544376	0.544376	0.544376	0.544376	0.544376	3.24719	3.46334	2.57164	0.544376	0.544376	2.23502	0.544376	0.544376	0.544376	3.62049	0.544376	0.544376	0.544376	0.544376	2.97562	0.544376	0.544376	0.544376	3.59428	0.544376	0.544376	0.544376	0.544376	0.544376	0.544376	0.544376	4.07412	0.544376	0.544376	0.544376	3.27419	0.544376	0.544376	0.544376	0.544376	2.7211	2.7082	0.544376	0.544376	0.544376	0.544376	0.544376	0.544376	0.544376	0.544376	2.98194	0.544376	0.544376	3.05483	3.63852	0.544376	0.544376	0.544376	2.55209	2.2065	2.02311	2.113	0.544376	0.544376	2.7942	0.544376	0.544376	0.544376	0.544376	0.544376	0.544376	0.544376	2.71573	0.544376	0.544376	0.544376	0.544376	0.544376	0.544376	0.544376	0.544376	0.544376	2.56993	0.544376	4.49818	0.544376	2.86694	2.29765	0.544376	1.3487	1.496	1.2942	1.23676	1.15696	1.30036	0.544376	0.544376	0.544376	0.544376	0.544376	0.544376	2.12082	2.19894	3.7053	6.00294	3.63259	0.544376	0.544376	0.544376	0.544376	4.47002	0.544376	0.544376	0.544376	0.544376	0.544376	0.544376	0.544376	0.544376	0.544376	0.544376	0.544376	0.544376	0.544376	0.544376	0.544376	0.544376	0.544376	0.544376	0.544376	0.544376	0.544376	0.544376	0.544376	0.544376	1.97923	1.92595	2.13768	2.33904	2.26782	2.36576	0.544376	0.544376	0.544376	0.544376	1.37007	1.90397	0.544376	0.544376	5.08181	0.544376	1.87635	1.61134	1.34008	2.1449	1.67022	2.22609	0.544376	2.12607	1.74477	2.02104	1.15865	2.15772	1.92608	2.27218	2.48277	2.28264	2.31797	2.39888	0.544376	2.44346	2.5448	1.76096	2.98741	1.81326	1.82535	1.42349	1.70856	1.40076	3.21114	1.99698	2.65628	1.10471	2.12558	3.25185	2.77074	3.08136	0.544376	0.544376	0.544376	0.544376	0.544376	0.875361	0.544376	0.544376	0.544376	0.544376	1.04518	1.25757	1.29908	1.04903	0.544376	0.544376	1.05676	0.544376	1.26192	0.544376	1.02664	0.544376	0.544376	0.544376	0.544376	0.544376	0.544376	0.544376	0.544376	0.544376	0.544376	0.544376	0.544376	0.544376	0.544376	0.544376	0.544376	0.544376	0.544376	0.544376	0.544376	0.544376	0.544376	0.544376	0.544376	3.20946	3.58987	2.90366	3.75045	2.54225	4.74523	4.06147	6.51638	4.44916	4.06287	3.48808	4.43328	3.88548	3.5912	5.21633	4.68603	4.15134	0.544376	5.78046	4.38621	5.1963	2.87581	3.31395	4.75672	4.43389	3.76299	4.76169	4.58178	4.21082	3.69098	4.86211	4.10898	5.77124	5.69193	5.9574	3.94311	3.81463	3.50879	3.44546	0.544376	0.544376	1.97343	2.40758	2.75354	0.544376	0.544376	2.77621	0.544376	1.71252	1.27145	2.9495	2.89984	0.544376	0.544376	0.544376	2.60747	0.544376	3.05768	0.544376	0.544376	6.33077	5.25964	2.29162	1.68768	2.29162	1.68768	3.07918	2.06066	7.64954	4.5882	7.12843	2.92924	2.45156	0.544376	0.544376	0.544376	0.544376	0.544376	0.544376	0.544376	0.544376	0.544376	0.544376	0.544376	0.544376	0.544376	2.18607	0.544376	0.544376	0.544376	0.544376	0.544376	0.544376	0.544376	0.544376	0.544376	0.544376	0.544376	1.40753	0.544376	0.544376	0.544376	0.544376	0.544376	0.544376	0.544376	0.544376	0.544376	0.544376	0.544376	0.544376	0.544376	0.544376	0.544376	0.544376	2.80545	0.544376	0.544376	0.544376	5.30706	5.55681	0.544376	2.98654	0.544376	0.544376	0.544376	0.544376	0.544376	0.544376	3.283	2.70484	0.544376	0.544376	0.544376	0.544376	3.56646	0.544376	0.544376	0.544376	0.544376	0.544376	2.90874	0.544376	3.66852	0.544376	3.08523	3.20774	3.11169	2.8162	3.34422	3.64929	3.4617	3.19854	4.02326	3.37903	4.2108	2.54543	2.12	2.27973	3.01117	2.84722	2.68629	0.544376	2.77702	3.24012	3.44056	3.02749	3.74948	3.4182	3.89464	0.544376	0.544376	0.544376	0.544376	0.544376	0.544376	0.544376	0.544376	0.544376	0.544376	0.544376	0.544376	0.544376	0.544376	0.544376	0.544376	0.544376	0.544376	0.544376	0.544376	0.544376	0.544376	0.544376	0.544376	2.00557	1.7446	2.1139	2.69151	2.06824	1.92244	1.9254	3.94441	1.79823	0.544376	0.544376	2.10701	1.6095	0.544376	0.544376	0.544376	0.544376	0.544376	0.544376	0.544376	0.544376	0.544376	0.544376	0.544376	0.544376	0.544376	0.544376	0.544376	0.544376	0.544376	0.544376	0.544376	0.544376	0.544376	0.544376	0.544376	0.544376	0.544376	0.544376	0.544376	0.544376	0.544376	0.544376	0.544376	0.544376	0.544376	0.544376	0.544376	2.32349	2.75021	3.62995	1.70649	0.544376	2.42841	1.87328	0.544376	5.33112	5.96556	6.40481	1.55201	1.54997	1.74572	2.08128	1.74694	1.36743	1.63838	1.70071	1.86463	0.544376	2.32757	0.544376	1.76958	1.55371	0.544376	0.544376	0.544376	0.544376	0.544376	0.544376	5.77533	5.5455	6.97735	1.4872	1.73512	0.544376	0.544376	0.544376	0.544376	0.544376	0.544376	2.77428	0.544376	0.544376	2.08499	0.544376	0.544376	0.544376	0.544376	0.544376	0.544376	0.544376	6.5411	6.96647	5.75706	6.70623	5.2455	5.57819	5.29472	4.69196	5.92134	5.7823	0.544376	0.544376	3.7614	0.544376	0.544376	0.544376	3.55854	5.305	4.40393	4.13507	0.544376	3.48637	2.756	2.965	2.77144	5.27432	5.26886	4.91397	4.9061	5.35594	4.37284	0.544376	0.544376	0.544376	5.353	5.54079	5.49461	5.18583	6.14973	4.77443	3.43922	3.81852	4.21216	4.02784	3.58998	4.50134	4.90436	5.89857	5.93674	2.38418	2.58403	2.46946	2.93146	3.05614	2.58234	0.544376	0.544376	0.544376	2.87602	0.544376	1.7997	3.43342	4.41462	4.11595	1.50111	1.6256	0.544376	0.544376	0.544376	0.544376	0.544376	2.22653	2.56652	5.62591	2.25392	0.544376	0.544376	0.544376	0.544376	0.544376	0.544376	0.544376	2.89422	4.25766	2.60246	3.18861	3.49323	0.544376	0.544376	0.544376	0.544376	0.544376	0.544376	0.544376	0.544376	0.544376	0.544376	0.544376	0.544376	0.544376	0.544376	0.544376	0.544376	0.544376	0.544376	0.544376	0.544376	0.544376	0.544376	0.544376	0.544376	0.544376	0.544376	5.61799	5.60866	0.544376	0.544376	5.299	4.91263	0.544376	0.544376	0.544376	0.544376	0.544376	0.544376	0.544376	0.544376	0.544376	0.544376	0.544376	0.544376	0.544376	0.544376	0.544376	0.544376	0.544376	0.544376	0.544376	0.544376	0.544376	0.544376	0.544376	0.544376	0.544376	2.18336	1.68694	1.81923	0.544376	0.544376	0.544376	2.9695	0.544376	0.544376	2.5415	0.544376	0.544376	0.544376	2.65038	0.544376	1.63912	4.3512	2.59302	0.544376	2.14631	1.98255	0.544376	0.544376	0.544376	0.544376	0.544376	0.544376	0.544376	0.544376	0.544376	0.544376	0.544376	0.544376	0.544376	0.544376	0.544376	0.544376	0.544376	0.544376	0.544376	0.544376	0.544376	0.544376	0.544376	0.544376	0.544376	0.544376	0.544376	0.544376	2.43447	2.30992	2.06857	0.544376	0.544376	3.30266	3.60178	0.544376	0.544376	3.53039	2.7662	2.59546	0.544376	0.544376	0.544376	0.544376	0.544376	0.544376	0.544376	2.92206	0.544376	2.51265	0.544376	0.544376	2.30409	0.544376	3.78547	3.1899	4.82713	2.35413	2.89144	0.544376	0.544376	5.52068	5.35249	5.61733	5.16419	5.05179	5.72401	2.48174	1.89378	0.544376	0.544376	2.20903	0.544376	0.544376	0.544376	0.544376	2.29621	0.544376	0.544376	0.544376	0.544376	0.544376	3.12773	2.59771	2.50052	0.544376	0.544376	0.544376	2.33824	0.544376	0.544376	4.06384	3.16299	1.69495	2.59015	4.0014	0.544376	0.544376	0.544376	2.04718	3.68908	3.55933	3.94936	5.03448	4.60238	3.75865	2.38372	2.63708	5.76281	0.544376	0.544376	0.544376	5.51913	0.544376	0.544376	0.544376	0.544376	6.2521	0.544376	5.93632	7.64212	0.544376	0.544376	6.4987	0.544376	0.544376	0.544376	0.544376	0.544376	0.544376	0.544376	0.544376	6.5193	6.57016	0.544376	4.6208	6.49164	7.31066	7.63267	0.544376	8.00991	6.07027	0.544376	0.544376	0.544376	7.20973	5.6663	0.544376	6.86433	6.919	0.544376	0.544376	0.544376	5.45395	6.80235	0.544376	6.55983	7.98898	6.29198	5.18365	0.544376	6.01949	6.00926	7.37782	0.544376	0.544376	5.30629	0.544376	7.21318	6.39306	0.544376	0.544376	7.19603	0.544376	0.544376	6.20125	0.544376	8.94788	0.544376	7.32135	0.544376	0.544376	0.544376	0.544376	0.544376	0.544376	0.544376	0.544376	6.31417	0.544376	0.544376	6.26031	0.544376	0.544376	0.544376	0.544376	0.544376	0.544376	6.87329	0.544376	4.08684	3.89577	2.55934	2.75595	3.06337	0.544376	0.544376	3.2628	0.544376	1.67268	2.4159	2.72714	0.544376	0.544376	0.544376	0.544376	0.544376	3.34294	2.04965	2.07135	2.15907	3.79725	3.06338	3.15594	3.26744	3.17961	2.93802	3.90404	0.544376	0.544376	3.02611	0.544376	1.41495	2.12277	2.33983	0.544376	0.544376	1.64893	2.08855	0.544376	1.48095	2.22494	0.544376	3.43101	0.544376	2.45108	4.4251	0.544376	4.41939	3.24025	4.52693	4.1987	2.23724	1.57654	1.45263	1.55503	1.70985	1.67117	1.68213	1.37909	1.80148	1.81571	1.53009	1.79631	1.69407	1.5635	6.00661	4.83492	6.20239	6.26318	5.91435	5.6416	6.20242	5.64839	6.12448	6.15044	5.72636	5.92204	1.90934	1.6199	1.60183	0.544376	1.26074	1.90974	0.544376	2.16494	0.544376	0.544376	0.544376	2.17519	0.544376	0.544376	2.06096	1.44052	1.89816	1.374	0.544376	0.544376	0.544376	1.80125	2.08923	1.61368	0.544376	0.544376	0.544376	0.544376	3.3426	4.69026	4.88278	3.94476	0.544376	0.544376	3.88485	0.544376	5.30987	4.39596	6.56473	5.37318	5.15333	4.68223	4.88585	4.65654	5.10878	4.97331	4.87417	2.4975	4.63387	2.98357	3.4813	3.43539	3.06552	0.544376	3.14186
hsa-miR-23c	0.544376	0.544376	0.544376	0.544376	0.544376	0.544376	0.544376	0.544376	0.544376	0.544376	0.544376	0.544376	0.544376	0.544376	0.544376	0.544376	0.544376	0.544376	0.544376	0.544376	0.544376	0.544376	0.544376	0.544376	0.544376	0.544376	0.544376	0.544376	0.544376	0.544376	0.544376	0.544376	0.544376	0.544376	0.544376	0.544376	0.544376	0.544376	0.544376	0.544376	0.544376	0.544376	0.544376	0.544376	0.544376	0.544376	0.544376	0.544376	0.544376	0.544376	0.544376	0.544376	0.544376	0.544376	0.544376	0.544376	0.544376	0.544376	0.544376	0.544376	0.544376	0.544376	0.544376	0.544376	0.544376	0.544376	0.544376	0.544376	0.544376	0.544376	0.544376	0.544376	0.544376	0.544376	0.544376	0.544376	0.544376	0.544376	0.544376	0.544376	0.544376	0.544376	0.544376	0.544376	0.544376	0.544376	0.544376	0.544376	0.544376	0.544376	0.544376	0.544376	0.544376	0.544376	0.544376	2.35759	0.544376	0.544376	0.544376	0.544376	0.544376	0.544376	0.544376	0.544376	0.544376	0.544376	0.544376	0.544376	0.544376	0.544376	0.544376	0.544376	0.544376	0.544376	0.544376	0.544376	0.544376	0.544376	0.544376	2.42798	0.544376	0.544376	0.544376	0.544376	0.544376	0.544376	0.544376	0.544376	0.544376	0.544376	0.544376	0.544376	0.544376	0.544376	0.544376	0.544376	0.544376	0.544376	0.544376	0.544376	0.544376	0.544376	0.544376	0.544376	0.544376	0.544376	0.544376	0.544376	0.544376	0.544376	0.544376	0.544376	0.544376	0.544376	0.544376	0.544376	0.544376	0.544376	0.544376	1.71949	0.544376	0.544376	0.544376	0.544376	0.544376	0.544376	0.544376	0.544376	0.544376	1.33561	0.544376	0.905811	0.544376	0.544376	0.544376	0.544376	0.544376	0.544376	0.544376	0.544376	0.544376	0.544376	0.544376	0.544376	0.544376	0.544376	0.544376	0.544376	0.544376	0.544376	0.544376	0.544376	0.544376	0.544376	0.544376	0.544376	0.544376	0.544376	0.544376	2.12591	0.544376	0.544376	0.544376	0.544376	0.544376	0.544376	0.544376	0.544376	0.544376	0.544376	0.544376	0.544376	0.544376	0.544376	0.544376	0.544376	0.544376	0.544376	0.544376	0.544376	0.544376	0.544376	0.544376	0.544376	0.544376	0.544376	0.544376	0.544376	0.544376	0.544376	0.544376	0.544376	0.544376	0.544376	0.544376	0.544376	0.544376	0.544376	0.544376	0.544376	0.544376	0.544376	0.544376	0.544376	0.544376	0.544376	0.544376	0.544376	0.544376	0.544376	0.544376	0.544376	0.544376	0.544376	0.544376	0.544376	0.544376	0.544376	0.544376	0.544376	0.544376	0.544376	0.544376	0.544376	0.544376	0.544376	0.544376	0.544376	0.544376	0.544376	0.544376	0.544376	0.544376	0.544376	0.544376	0.544376	0.544376	0.544376	0.544376	0.544376	0.544376	0.544376	0.544376	0.544376	0.544376	0.544376	0.544376	0.544376	0.544376	0.544376	0.544376	0.544376	0.544376	0.544376	0.544376	0.544376	0.544376	0.544376	0.544376	0.544376	0.544376	0.544376	0.544376	0.544376	0.544376	0.544376	0.544376	0.544376	0.544376	0.544376	0.544376	0.544376	0.544376	0.544376	0.544376	0.544376	0.544376	0.544376	0.544376	0.544376	0.544376	0.544376	0.544376	0.544376	0.544376	0.544376	0.544376	0.544376	0.544376	0.544376	0.544376	0.544376	0.544376	0.544376	0.544376	0.544376	0.544376	0.544376	0.544376	0.544376	0.544376	0.544376	0.544376	0.544376	0.544376	0.544376	0.544376	0.544376	0.544376	0.544376	0.544376	0.544376	0.544376	0.544376	0.544376	0.544376	0.544376	0.544376	0.544376	0.544376	0.544376	0.544376	0.544376	0.544376	0.544376	0.544376	0.544376	0.544376	0.544376	0.544376	0.544376	0.544376	0.544376	0.544376	0.544376	0.544376	0.544376	0.544376	0.544376	0.544376	0.544376	0.544376	0.544376	0.544376	0.544376	0.544376	0.544376	0.544376	0.544376	0.544376	0.544376	0.544376	0.544376	0.544376	0.544376	0.544376	0.544376	0.544376	0.544376	0.544376	0.544376	0.544376	0.544376	0.544376	0.544376	0.544376	0.544376	0.544376	1.46803	0.544376	0.544376	0.544376	0.544376	0.544376	0.544376	0.544376	0.544376	0.544376	0.544376	0.544376	0.544376	0.544376	0.544376	0.544376	0.544376	0.544376	0.544376	0.544376	0.544376	0.544376	3.55804	0.544376	0.544376	0.544376	0.544376	0.544376	0.544376	0.544376	0.544376	0.544376	0.544376	0.544376	0.544376	0.544376	0.544376	0.544376	0.544376	0.544376	0.544376	0.544376	0.544376	0.544376	0.544376	0.544376	0.544376	0.544376	0.544376	0.544376	0.544376	0.544376	0.544376	0.544376	0.544376	0.544376	0.544376	0.544376	0.544376	0.544376	0.544376	0.544376	0.544376	0.544376	0.544376	0.544376	0.544376	0.544376	0.544376	0.544376	0.544376	0.544376	0.544376	0.544376	0.544376	0.544376	0.544376	0.544376	0.544376	0.544376	0.544376	0.544376	0.544376	0.544376	0.544376	0.544376	0.544376	0.544376	0.544376	0.544376	0.544376	0.544376	0.544376	0.544376	0.544376	0.544376	0.544376	0.544376	0.544376	0.544376	0.544376	0.544376	0.544376	0.544376	0.544376	0.544376	0.544376	0.544376	0.544376	0.544376	0.544376	0.544376	0.544376	0.544376	0.544376	0.544376	0.544376	0.544376	0.544376	0.544376	0.544376	0.544376	0.544376	0.544376	0.544376	0.544376	0.544376	0.544376	0.544376	0.544376	0.544376	0.544376	0.544376	0.544376	0.544376	0.544376	0.544376	0.544376	0.544376	0.544376	0.544376	0.544376	0.544376	0.544376	0.544376	0.544376	0.544376	0.544376	0.544376	0.544376	0.544376	0.544376	0.544376	0.544376	0.544376	0.544376	0.544376	0.544376	0.544376	0.544376	0.544376	0.544376	0.544376	0.544376	0.544376	0.544376	0.544376	0.544376	0.544376	0.544376	0.544376	0.544376	0.544376	0.544376	0.544376	0.544376	0.544376	0.544376	0.544376	0.544376	0.544376	0.544376	0.544376	0.544376	0.544376	0.544376	2.17973	0.544376	0.544376	0.544376	0.544376	6.74851	0.544376	0.544376	0.544376	0.544376	0.544376	0.544376	0.544376	0.544376	0.544376	0.544376	0.544376	0.544376	1.61055	1.78872	1.5257	1.59773	0.544376	1.72333	0.544376	0.544376	0.544376	0.544376	0.544376	0.544376	0.544376	0.544376	0.544376	0.544376	0.544376	0.544376	1.7701	0.544376	0.544376	0.544376	0.544376	0.544376	0.544376	0.544376	0.544376	0.544376	0.544376	0.544376	0.544376	0.544376	0.544376	0.544376	0.544376	0.544376	0.544376	0.544376	0.544376	0.544376	0.544376	0.544376	0.544376	0.544376	0.544376	0.544376	0.544376	0.544376	0.544376	0.544376	0.544376	8.64207	0.544376	0.544376	0.544376	0.544376	0.544376	0.544376	0.544376	0.544376	0.544376	0.544376	0.544376	0.544376	0.544376	0.544376	0.544376	0.544376	0.544376	0.544376	0.544376	0.544376	0.544376	0.544376	0.544376	0.544376	0.544376	2.4122	0.544376	0.544376	0.544376	0.544376	0.544376	0.544376	0.544376	0.544376	0.544376	0.544376	0.544376	0.544376	0.544376	0.544376	0.544376	0.544376	0.544376	0.544376	0.544376	0.544376	0.544376	0.544376	0.544376	0.544376	0.544376	0.544376	0.544376	0.544376	0.544376	0.544376	0.544376	0.544376	0.544376	0.544376	0.544376	0.544376	0.544376	0.544376	0.544376	0.544376	0.544376	0.544376	0.544376	0.544376	0.544376	0.544376	0.544376	0.544376	0.544376	0.544376	0.544376	0.544376	0.544376	0.544376	0.544376	0.544376	0.544376	0.544376	0.544376	0.544376	0.544376	0.544376	0.544376	0.544376	0.544376	0.544376	0.544376	0.544376	0.544376	0.544376	0.544376	0.544376	0.544376	0.544376	0.544376	0.544376	0.544376	0.544376	0.544376	0.544376	0.544376	0.544376	0.544376	0.544376	0.544376	0.544376	0.544376	0.544376	0.544376	0.544376	0.544376	0.544376	1.28139	0.544376	1.46735	0.544376	0.544376	0.544376	0.544376	0.544376	0.544376	0.544376	0.544376	0.544376	0.544376	0.544376	0.544376	0.544376	0.544376	0.544376	0.544376	0.544376	0.544376	0.544376	1.28589	0.544376	2.02225	0.544376	0.544376	0.544376	0.544376	0.544376	0.544376	0.544376	0.544376	0.544376	0.544376	0.544376	0.544376	0.544376	0.544376	0.544376	0.544376	0.544376	0.544376	0.544376	0.544376	0.544376	0.544376	0.544376	0.544376	0.544376	0.544376	0.544376	0.544376	0.544376	0.544376	0.544376	0.544376	0.544376	0.544376	0.544376	0.544376	0.544376	0.544376	0.544376	0.544376	0.544376	0.544376	0.544376	0.544376	0.544376	0.544376	0.544376	0.544376	0.544376	0.544376	0.544376	0.544376	0.544376	0.544376	0.544376	0.544376	0.544376	0.544376	0.544376	0.544376	0.544376	0.544376	0.544376	0.544376	0.544376	0.544376	0.544376	0.544376	0.544376	0.544376	0.544376	0.544376	0.544376	0.544376	0.544376	0.544376	0.544376	0.544376	0.544376	0.544376	0.544376	0.544376	0.544376	0.544376	0.544376	0.544376	0.544376	0.544376	0.544376	0.544376	0.544376	0.544376	0.544376	0.544376	0.544376	0.544376	0.544376	0.544376	0.544376	0.544376	0.544376	0.544376	0.544376	0.544376	0.544376	0.544376	0.544376	0.544376	0.544376	0.544376	0.544376	0.544376	0.544376	0.544376	0.544376	0.544376	0.544376	0.544376	0.544376	0.544376	0.544376	0.544376	0.544376	0.544376	0.544376	0.544376	0.544376	0.544376	0.544376	0.544376	0.544376	0.544376	0.544376	0.544376	0.544376	0.544376	1.9726	0.544376	1.43433	0.544376	0.544376	0.544376	0.544376	0.544376	7.64711	0.544376	0.544376	0.544376	0.544376	0.544376	2.89559	0.544376	0.544376	0.544376	0.544376	0.544376	0.544376	0.544376	0.544376	0.544376	0.544376	0.544376	0.544376	0.544376	0.544376	0.544376	0.544376	0.544376	0.544376	0.544376	0.544376	0.544376	0.544376	0.544376	0.544376	0.544376	0.544376	0.544376	0.544376	0.544376	0.544376	0.544376	0.544376	0.544376	0.544376	0.544376	0.544376	0.544376	0.544376	0.544376	0.544376	0.544376	0.544376	0.544376	0.544376	0.544376	0.544376	0.544376	0.544376	4.86224	3.75071	0.544376	3.02796	0.544376	3.00628	0.544376	0.544376	2.75253	0.544376	0.544376	0.544376	0.544376	0.544376	0.544376	0.544376	0.544376	0.544376	0.544376	0.544376	0.544376	0.544376	0.544376	0.544376	0.544376	0.544376	0.544376	0.544376	0.544376	0.544376	0.544376	0.544376	0.544376	0.544376	0.544376	0.544376	0.544376	0.544376	0.544376	0.544376	0.544376	0.544376	0.544376	0.544376	0.544376	0.544376	0.544376	0.544376	0.544376	0.544376	0.544376	0.544376	0.544376	0.544376	0.544376	0.544376	0.544376	0.544376	0.544376	0.544376	0.544376	0.544376	0.544376	0.544376	0.544376	0.544376	0.544376	0.544376	0.544376	0.544376	0.544376	0.544376	0.544376	0.544376	0.544376	0.544376	0.544376	0.544376	0.544376	0.544376	0.544376	0.544376	0.544376	0.544376	0.544376	0.544376	0.544376	0.544376	0.544376	0.544376	0.544376	0.544376	0.544376	0.544376	0.544376	0.544376	0.544376	0.544376	0.544376	0.544376	0.544376	0.544376	0.544376	0.544376	0.544376	0.544376	0.544376	0.544376	0.544376	0.544376	0.544376	0.544376	0.544376	0.544376	0.544376	0.544376	0.544376	0.544376	0.544376	0.544376	0.544376	0.544376	0.544376	0.544376	0.544376	0.544376	0.544376	0.544376	0.544376	0.544376	0.544376	0.544376	0.544376	0.544376	0.544376	0.544376	0.544376	0.544376	0.544376	0.544376	0.544376	0.544376	0.544376	0.544376	0.544376	0.544376	0.544376	0.544376	0.544376	0.544376	0.544376	0.544376	0.544376	0.544376	0.544376	0.544376	0.544376	0.544376	0.544376	0.544376	0.544376	0.544376	0.544376	0.544376	0.544376	0.544376	0.544376	0.544376	0.544376	0.544376	0.544376	0.544376	0.544376	0.544376	0.544376	0.544376	0.544376	0.544376	2.4794	0.544376	0.544376	0.544376	0.544376	0.544376	0.544376	0.544376	0.544376	0.544376	0.544376	0.544376	0.544376	0.544376	0.544376	0.544376	0.544376	0.544376	0.544376	0.544376	0.544376	0.544376	0.544376	0.544376	0.544376	0.544376	0.544376	0.544376	0.544376	0.544376	0.544376	0.544376	0.544376	0.544376	0.544376	0.544376	0.544376	0.544376	0.544376	0.544376	0.544376	0.544376	0.544376	0.544376	0.544376	0.544376	0.544376	0.544376	0.544376	0.544376	0.544376	0.544376	0.544376	0.544376	0.544376	0.544376	0.544376	0.544376	0.544376	0.544376	0.544376	0.544376	0.544376	0.544376	0.544376	0.544376	0.544376	0.544376	0.544376	0.544376	0.544376	0.544376	0.544376	0.544376	0.544376	0.544376	0.544376	0.544376	0.544376	0.544376	0.544376	0.544376	0.544376	0.544376	0.544376	0.544376	0.544376	0.544376	0.544376	0.544376	0.544376	0.544376	0.544376	0.544376	0.544376	0.544376	0.544376	0.544376	0.544376	0.544376	0.544376	0.544376	0.544376	0.544376	0.544376	0.544376	0.544376	0.544376	0.544376	0.544376	0.544376	0.544376	0.544376	0.544376	0.544376	0.544376	0.544376	0.544376	0.544376	0.544376	0.544376	0.544376	0.544376	0.544376	0.544376	0.544376	0.544376	0.544376	0.544376	0.544376	0.544376	0.544376	0.544376	0.544376	0.544376	0.544376	0.544376	0.544376	0.544376	0.544376	0.544376	0.544376	0.544376	0.544376	0.544376	0.544376	0.544376	0.544376	0.544376	0.544376	0.544376	0.544376	0.544376	0.544376	0.544376	0.544376	0.544376	0.544376	0.544376	0.544376	0.544376	0.544376	0.544376	0.544376	0.544376	0.544376	0.544376	0.544376	0.544376	0.544376	0.544376	0.544376	0.544376	0.544376	0.544376	0.544376	0.544376	0.544376	0.544376	0.544376	0.544376	0.544376	0.544376	0.544376	0.544376	0.544376	0.544376	0.544376	0.544376	0.544376	0.544376	0.544376	0.544376	0.544376	0.544376	0.544376	0.544376	0.544376	0.544376	0.544376	0.544376	0.544376	0.544376	0.544376	0.544376	0.544376	0.544376	0.544376	0.544376	0.544376	0.544376	0.544376	0.544376	0.544376	0.544376	0.544376	0.544376	0.544376	0.544376	0.544376	0.544376	0.544376	0.544376	0.544376	0.544376	0.544376	0.544376	0.544376	0.544376	0.544376	0.544376	0.544376	0.544376	0.544376	0.544376	0.544376	0.544376	0.544376	0.544376	4.31832	0.544376	0.544376	0.544376	0.544376	0.544376	0.544376	2.26761	0.544376	0.544376	0.544376	0.544376	0.544376	0.544376	2.27995	0.544376	0.544376	0.544376	0.544376	0.544376	0.544376	0.544376	0.544376	0.544376	0.544376	0.544376	0.544376	0.544376	0.544376	0.544376	0.544376	0.544376	0.544376	0.544376	0.544376	0.544376	0.544376	0.544376	0.544376	0.544376	0.544376	0.544376	0.544376	0.544376	0.544376	0.544376	0.544376	0.544376	0.544376	0.544376	0.544376	0.544376	0.544376	0.544376	0.544376	0.544376	0.544376	0.544376	0.544376	0.544376	0.544376	0.544376	0.544376	0.544376	0.544376	0.544376	0.544376	0.544376	0.544376	0.544376	0.544376	0.544376	0.544376	0.544376	0.544376	0.544376	0.544376	0.544376	0.544376	0.544376	0.544376	0.544376	0.544376	0.544376	0.544376	0.544376	0.544376	0.544376	0.544376	0.544376	0.544376	0.544376	0.544376	0.544376	0.544376	0.544376	0.544376	0.544376	0.544376	0.544376	0.544376	0.544376	0.544376	0.544376	0.544376	0.544376	0.544376	0.544376	0.544376	0.544376	0.544376	0.544376	0.544376	0.544376	0.544376	0.544376	0.544376	0.544376	1.82003	1.87967	2.02641	0.544376	0.544376	0.544376	0.544376	0.544376	0.544376	0.544376	0.544376	0.544376	0.544376	0.544376	0.544376	0.544376	0.544376	0.544376	0.544376	0.544376	0.544376	0.544376	0.544376	0.544376	0.544376	0.544376	0.544376	0.544376	0.544376	0.544376	0.544376	0.544376	0.544376	0.544376	0.544376	0.544376	0.544376	5.87885	0.544376	0.544376	0.544376	0.544376	0.544376	0.544376	0.544376	0.544376	0.544376	0.544376	0.544376	0.544376	0.544376	0.544376	0.544376	0.544376	0.544376	0.544376	0.544376	0.544376	0.544376	0.544376	0.544376	0.544376	0.544376	0.544376	0.544376	0.544376	0.544376	0.544376	0.544376	0.544376	0.544376	0.544376	0.544376	0.544376	0.544376	0.544376	0.544376	0.544376	0.544376	0.544376	0.544376	0.544376	0.544376	0.544376	0.544376	0.544376	0.544376	0.544376	0.544376	0.544376	0.544376	0.544376	0.544376	0.544376	0.544376	0.544376	0.544376	0.544376	0.544376	0.544376	0.544376	0.544376	0.544376	0.544376	0.544376	0.544376	0.544376	0.544376	0.544376	0.544376	0.544376	0.544376	0.544376	0.544376	0.544376	0.544376	0.544376	0.544376	0.544376	0.544376	0.544376	0.544376	0.880444	0.544376	0.544376	0.544376	0.544376	0.544376	0.544376	0.544376	0.544376	0.544376	0.544376	0.544376	0.544376	0.544376	0.544376	0.544376	0.544376	0.544376	0.544376	0.544376	0.544376	0.544376	0.544376	0.544376	0.544376	0.544376	0.544376	0.544376	0.544376	0.544376	0.544376	0.544376	0.544376	0.544376	0.544376	0.544376	0.544376	0.544376	0.544376	0.544376	0.544376	0.544376	0.544376	0.544376	0.544376	0.544376	0.544376	0.544376	0.544376	0.544376	0.544376	0.544376	0.544376	0.544376	0.544376	0.544376	0.544376	0.544376	0.544376	0.544376	0.544376	0.544376	0.544376	0.544376	0.544376	0.544376	0.544376	0.544376	0.544376	0.544376	0.544376	0.544376	0.544376	0.544376	0.544376	0.544376	0.544376	0.544376	0.544376	0.544376	0.544376	0.544376	0.544376	0.544376	0.544376	0.544376	0.544376	0.544376	0.544376	0.544376	0.544376	0.544376	0.544376	0.544376	0.544376	0.544376	0.544376	0.544376	0.544376	0.544376	0.544376	0.544376	0.544376	0.544376	0.544376	0.544376	0.544376	0.544376	0.544376	0.544376	0.544376	0.544376	0.544376	0.544376	0.544376	0.544376	0.544376	0.544376	0.544376	0.544376	0.544376	0.544376	0.544376	0.544376	0.544376	0.544376	0.544376	0.544376	0.544376	0.544376	0.544376	0.544376	0.544376	0.544376	0.544376	0.544376	0.544376	0.544376	0.544376	0.544376	0.544376	0.544376	0.544376	0.544376	0.544376	0.544376	3.84774	0.544376	0.544376	0.544376	0.544376	0.544376	0.544376	0.544376	0.544376	0.544376	0.544376	0.544376	4.82355	0.544376	0.544376	0.544376	0.544376	0.544376	5.26443	0.544376	0.544376	0.544376	0.544376	0.544376	0.544376	0.544376	0.544376	0.544376	0.544376	0.544376	0.544376	0.544376	0.544376	0.544376	0.544376	2.42249	0.544376	0.544376	0.544376	0.544376	0.544376	0.544376	0.544376	0.544376	0.544376	0.544376	0.544376	0.544376	0.544376	0.544376	0.544376	0.544376	0.544376	0.544376	0.544376	0.544376	0.544376	0.544376	0.544376	0.544376	0.544376	0.544376	0.544376	0.544376	0.544376	0.544376	0.544376	0.544376	0.544376	0.544376	0.544376	0.544376	0.544376	0.544376	0.544376	0.544376	0.544376	0.544376	0.544376	0.544376	0.544376	0.544376	0.544376	0.544376	0.544376	0.544376	0.544376	0.544376	0.544376	0.544376	0.544376	0.544376	0.544376	0.544376	0.544376	0.544376	0.544376	0.544376	0.544376	0.544376	0.544376	0.544376	0.544376	0.544376	0.544376	0.544376	0.544376	0.544376	0.544376	0.544376	0.544376	0.544376	0.544376	0.544376	0.544376	0.544376	0.544376	0.544376	0.544376	0.544376	0.544376	0.544376	0.544376	0.544376	0.544376	0.544376	0.544376	0.544376	0.544376	0.544376	0.544376	0.544376	0.544376	0.544376	0.544376	0.544376	0.544376	0.544376	0.544376	0.544376	0.544376	0.544376	0.544376	0.544376	0.544376	0.544376	0.544376	0.544376	0.544376	0.544376	0.544376	0.544376	0.544376	5.16433	1.37291	1.71435	0.544376	0.544376	0.544376	0.544376	0.544376	0.544376	0.544376	0.544376	0.544376	0.544376	0.544376	0.544376	0.544376	0.544376	0.544376	0.544376	0.544376	0.544376	0.544376	0.544376	0.544376	0.544376	0.544376	0.544376	0.544376	0.544376	0.544376	0.544376	0.544376	0.544376	0.544376	0.544376	0.544376	0.544376	0.544376	0.544376	0.544376	0.544376	0.544376	0.544376	0.544376	0.544376	0.544376	0.544376	0.544376	0.544376	0.544376	0.544376	0.544376	0.544376	0.544376	0.544376	0.544376	0.544376	0.544376	0.544376	0.544376	0.544376	0.544376	0.544376	0.544376	0.544376	0.544376	0.544376	0.544376	0.544376	0.544376	0.544376	0.544376	0.544376	0.544376	0.544376	1.3295	0.544376	0.544376	0.544376	0.544376	0.544376	0.544376	0.544376	1.13355	0.544376	0.544376	3.50348	0.544376	2.0156	0.544376	0.544376	0.544376	0.544376	0.544376	0.544376	0.544376	0.544376	0.544376	0.544376	0.544376	0.544376	0.544376	0.544376	0.544376	0.544376	0.544376	0.544376	0.544376	4.96732	0.544376	0.544376	0.544376	0.544376	0.544376	0.544376
hsa-miR-24-1-5p	3.01756	2.68473	2.30117	1.96772	3.0661	2.90922	0.544376	0.544376	0.544376	0.544376	0.544376	0.544376	0.544376	0.544376	0.544376	2.2252	0.544376	0.544376	0.544376	0.544376	0.544376	0.544376	0.544376	0.544376	0.544376	0.544376	0.544376	0.544376	0.544376	0.544376	0.544376	0.544376	0.544376	0.544376	0.544376	0.544376	0.544376	0.544376	0.544376	0.544376	7.53561	2.02545	2.13123	0.544376	2.55324	3.79894	1.74502	0.544376	0.544376	0.544376	0.544376	0.544376	0.544376	1.90028	0.544376	0.544376	0.544376	1.75686	0.544376	0.544376	0.544376	0.544376	0.544376	0.544376	0.544376	0.544376	0.544376	0.544376	0.544376	0.544376	2.54879	2.31925	0.544376	3.00998	4.93281	5.27573	4.38623	5.10909	3.34908	0.544376	4.52496	4.32989	0.544376	0.544376	0.544376	0.544376	1.15621	0.544376	0.544376	0.544376	1.22335	1.85364	0.544376	0.544376	0.544376	0.544376	0.544376	1.75244	0.544376	1.25189	1.46704	0.544376	0.544376	0.544376	0.544376	1.69506	0.544376	1.24004	0.544376	1.43047	1.46046	0.544376	0.544376	1.64702	0.544376	1.702	1.1485	1.25929	1.8086	1.96205	1.34543	0.544376	0.544376	1.40163	0.544376	1.85363	0.544376	2.07621	0.544376	0.544376	0.544376	2.03555	0.544376	2.8802	2.10304	0.544376	0.544376	0.544376	0.544376	0.544376	0.544376	0.544376	0.544376	0.544376	0.544376	0.544376	0.544376	0.544376	0.544376	0.544376	0.544376	1.47881	0.544376	0.544376	4.34059	4.66097	4.38043	5.08684	4.63672	4.34472	0.544376	7.99622	0.544376	7.99622	0.544376	0.544376	0.544376	1.10584	0.544376	4.28881	4.04919	3.92882	2.58885	0.544376	2.65037	2.54423	0.544376	1.48359	3.43941	3.60305	3.73956	0.544376	0.544376	2.85675	0.544376	0.544376	2.96749	2.99994	3.12628	4.14918	2.75978	3.89243	4.70799	4.08158	0.544376	0.544376	2.73466	5.91471	0.544376	6.7638	6.60941	6.71019	8.82479	9.79386	0.544376	0.544376	2.35814	5.56455	3.72673	3.06499	5.08471	3.43134	4.50563	0.544376	0.544376	0.544376	4.67106	0.544376	0.544376	0.544376	0.544376	3.58666	0.544376	0.544376	0.544376	0.544376	5.08749	0.544376	3.6683	2.56624	2.97294	0.544376	4.77889	0.544376	4.45895	0.544376	0.544376	3.44333	2.44916	2.46697	3.39645	1.52269	3.09047	2.44441	0.544376	2.6232	0.544376	0.544376	2.67103	2.24738	2.74564	2.59964	5.20757	4.89031	4.92096	3.86328	4.80717	3.68475	3.08212	4.1813	0.544376	0.544376	0.544376	0.544376	10.0421	9.11687	9.26101	4.6006	4.78674	5.28668	4.35248	0.544376	4.392	0.544376	3.94976	5.19918	0.544376	0.544376	0.544376	0.544376	0.544376	0.544376	0.544376	0.544376	0.544376	2.66957	2.37359	0.544376	0.544376	0.544376	2.94144	0.544376	0.544376	0.544376	0.544376	0.544376	0.544376	0.544376	0.544376	0.544376	1.91286	2.41835	2.48589	0.544376	0.544376	0.544376	0.544376	0.544376	0.544376	2.01373	0.544376	0.544376	0.544376	0.544376	0.544376	0.544376	0.544376	2.08573	2.09124	2.08592	0.544376	0.544376	0.544376	0.544376	0.544376	0.544376	0.544376	0.544376	0.544376	0.544376	0.544376	0.544376	0.544376	0.544376	0.544376	0.544376	0.544376	0.544376	0.544376	0.544376	0.544376	0.544376	0.544376	0.544376	0.544376	0.544376	0.544376	0.544376	0.544376	0.544376	0.544376	0.544376	0.544376	0.544376	0.544376	0.544376	0.544376	0.544376	0.544376	0.544376	0.544376	0.544376	0.544376	0.544376	0.544376	0.544376	0.544376	0.544376	0.544376	0.544376	0.544376	0.544376	0.544376	0.544376	0.544376	0.544376	2.36131	0.544376	0.544376	2.60792	0.544376	2.57645	2.70342	0.544376	3.19308	2.37714	0.544376	0.544376	0.544376	0.544376	0.544376	0.544376	0.544376	0.544376	2.73819	1.50741	2.82018	1.30888	2.54663	0.544376	2.46548	1.24983	2.31156	1.72113	0.544376	2.40186	1.78265	1.64422	2.66863	0.976607	1.57739	1.5662	0.544376	0.544376	0.544376	2.96267	0.544376	0.544376	2.6775	0.544376	2.59094	2.67583	0.544376	2.32587	2.62839	2.54951	2.01723	1.84001	0.544376	2.45927	0.544376	3.8092	3.57759	3.85478	3.72042	4.03758	3.92025	4.01098	3.91351	3.78119	3.31074	1.86384	0.544376	1.46065	0.544376	0.544376	1.75381	1.50407	2.07971	0.544376	1.46598	1.61731	0.544376	0.544376	0.544376	0.544376	1.13131	1.51419	0.544376	1.01329	0.96817	0.544376	0.544376	1.89764	0.544376	0.544376	0.544376	2.52856	0.544376	0.544376	0.544376	0.544376	0.544376	0.544376	0.544376	0.544376	0.544376	0.544376	0.544376	1.79708	0.544376	0.544376	0.544376	0.544376	0.544376	0.544376	0.544376	0.544376	0.544376	0.544376	0.544376	0.544376	1.98715	0.544376	2.92686	2.64618	0.544376	0.544376	0.544376	2.8012	0.544376	0.544376	0.544376	2.80234	0.544376	0.544376	0.544376	0.544376	0.544376	0.544376	0.544376	0.544376	0.544376	0.544376	2.75827	0.544376	0.544376	0.544376	3.5473	0.544376	0.544376	0.544376	2.44821	2.49245	0.544376	0.544376	0.544376	0.544376	3.2497	2.47936	0.544376	0.544376	2.13999	0.544376	0.544376	0.544376	2.75627	0.544376	0.544376	0.544376	0.544376	0.544376	0.544376	0.544376	0.544376	3.03074	0.544376	3.12126	0.544376	0.544376	0.544376	0.544376	0.544376	0.544376	0.544376	0.544376	0.544376	0.544376	0.544376	0.544376	2.88693	0.544376	0.544376	0.544376	0.544376	0.544376	0.544376	0.544376	0.544376	2.11433	0.544376	0.544376	0.544376	0.544376	0.544376	0.544376	0.544376	0.544376	0.544376	0.544376	0.544376	0.544376	0.544376	0.544376	0.544376	0.544376	0.544376	0.544376	0.544376	0.544376	0.544376	0.544376	3.72245	0.544376	0.544376	1.87386	2.99772	3.07626	3.67048	4.04285	2.10602	0.544376	0.544376	3.5562	0.544376	3.52965	3.3519	3.347	0.544376	1.64642	1.91932	1.87876	1.53453	1.85949	1.90778	1.34801	1.86647	1.53864	1.63485	1.83122	0.544376	2.59036	2.12843	1.27244	2.3303	2.26514	2.58042	2.26733	2.83353	2.62263	2.34127	2.61327	0.544376	0.886957	0.839111	0.544376	0.544376	0.544376	3.78255	3.76505	2.96135	4.48208	3.47766	3.88561	3.61271	4.14519	2.3548	2.06449	2.09292	2.05124	2.13127	3.26848	3.15826	2.99282	3.40609	3.21242	3.04102	4.59872	4.16921	4.43803	3.50975	5.74331	0.544376	7.91836	6.01941	7.11968	0.544376	0.544376	6.73647	5.49185	8.22114	7.85626	6.30774	5.57881	5.6797	6.9064	0.544376	0.544376	6.96917	7.05586	7.10113	0.544376	0.544376	0.544376	0.544376	4.82674	3.74233	4.34002	0.544376	0.544376	2.40132	0.544376	1.83003	0.544376	0.544376	0.544376	2.07676	0.544376	0.785822	1.15184	0.544376	1.44117	1.82955	2.75528	3.13206	2.86838	0.544376	2.07792	2.75823	2.38698	0.544376	4.58703	5.8346	4.23924	5.37842	0.544376	1.52927	0.544376	0.544376	0.544376	0.544376	0.544376	0.544376	0.544376	1.84672	0.544376	0.544376	0.544376	0.544376	0.544376	0.544376	1.97907	2.31948	1.91002	2.25254	0.544376	2.1289	0.544376	3.11278	3.72889	6.02114	2.98998	0.544376	2.19928	0.544376	0.544376	0.544376	0.544376	2.25786	0.544376	1.85497	1.71487	1.93814	2.06307	1.85431	1.89927	1.322	1.89272	1.70767	1.44717	1.82825	1.93115	0.544376	1.5861	0.544376	2.78731	2.35452	0.544376	0.544376	0.544376	0.544376	0.544376	0.544376	0.544376	0.544376	0.544376	4.63579	5.02446	5.40494	5.78963	5.26292	4.96897	0.544376	1.2814	1.20248	2.59099	1.55515	0.544376	0.544376	0.544376	0.544376	1.91969	0.544376	5.79337	5.20919	5.45396	0.544376	0.544376	1.437	0.544376	1.40561	0.544376	0.544376	0.544376	0.544376	0.544376	0.544376	0.544376	0.544376	0.544376	6.8326	1.55781	0.544376	2.08259	1.66935	1.96627	0.544376	2.83171	2.12653	3.44334	2.55474	1.71771	2.51728	3.24367	3.2216	3.24148	3.41689	3.18088	2.59911	6.24448	6.92231	4.49244	6.05566	4.08537	4.88864	4.23299	3.58549	3.36734	4.31637	2.29818	3.36517	3.40425	3.02339	1.72883	1.53723	4.15727	4.82411	4.22922	4.51667	4.30872	4.19894	4.74059	4.69025	2.18016	1.93575	1.82265	1.96733	1.7191	1.86709	0.544376	0.544376	0.544376	0.544376	0.544376	0.544376	0.544376	0.544376	1.82013	1.55422	1.70273	2.94073	3.05997	2.72674	3.6906	3.07943	3.63902	0.544376	0.544376	0.544376	0.544376	3.00183	0.544376	2.0328	1.71903	2.16668	1.82139	3.16386	3.10762	2.50172	2.88774	2.42735	4.62414	4.3096	3.9698	0.544376	0.544376	0.544376	0.544376	2.69098	0.544376	0.544376	0.544376	3.47609	0.544376	0.544376	0.544376	5.60732	0.544376	0.544376	2.14528	0.544376	0.544376	0.544376	0.544376	0.544376	0.544376	1.82602	1.28008	1.36068	0.544376	1.28134	0.544376	6.12077	7.32459	7.17708	5.5333	5.80395	5.39624	3.3328	3.89654	3.47319	2.88998	2.83712	3.10617	4.33348	3.98661	3.54236	3.3309	2.73815	3.32559	3.00535	2.85545	2.81247	3.52155	3.02176	2.64597	2.75769	3.15686	2.65307	0.544376	0.544376	5.50535	5.59353	5.77792	6.46198	7.59237	5.81624	5.74197	6.64119	7.57984	5.1415	5.87903	6.20331	5.72312	2.27234	2.2798	2.12276	0.544376	0.544376	2.61508	3.44635	3.29528	0.544376	1.61742	1.58281	1.49347	0.544376	0.544376	0.544376	0.544376	1.68928	0.544376	0.544376	0.544376	0.544376	0.544376	2.70264	0.544376	0.544376	0.544376	3.08786	0.544376	3.05009	2.31953	2.3073	0.544376	0.544376	0.544376	0.544376	0.544376	0.544376	5.05802	6.71485	5.80734	5.26972	4.58926	8.75505	8.01442	6.73781	6.08843	6.94605	6.04463	6.17109	6.21011	6.61012	0.544376	0.544376	0.544376	8.36846	7.50088	0.544376	0.544376	0.544376	0.544376	0.544376	0.544376	0.544376	0.544376	0.544376	6.59183	7.12428	6.70204	4.68919	0.544376	0.544376	2.82955	0.544376	3.04933	4.36541	4.30763	0.544376	0.544376	4.10077	0.544376	5.23416	3.45196	0.544376	3.2583	0.544376	0.544376	0.544376	3.14576	0.544376	0.544376	0.544376	3.14207	0.544376	3.0172	4.79482	4.72997	0.544376	2.80206	2.49113	0.544376	0.544376	3.95414	4.30119	0.544376	0.544376	3.77609	0.544376	3.13152	0.544376	4.72668	4.63407	3.92851	2.81934	4.90487	3.69472	4.46814	3.50023	3.73385	0.544376	4.77779	0.544376	3.5944	0.544376	3.76708	3.15718	0.544376	0.544376	0.544376	2.7211	3.3122	2.03748	2.17157	0.544376	0.544376	4.98289	0.544376	3.01083	0.544376	5.57052	2.57781	3.73231	4.55702	4.90823	0.544376	0.544376	3.30876	2.31383	3.13647	2.09632	1.94167	0.544376	4.08254	4.05599	0.544376	0.544376	0.544376	0.544376	0.544376	0.544376	0.544376	3.7757	3.30102	0.544376	0.544376	0.544376	0.544376	0.544376	0.544376	4.35182	0.544376	5.19578	0.544376	0.544376	0.544376	0.544376	0.544376	0.544376	2.21574	2.26877	2.50481	2.39259	3.11722	2.83288	0.544376	0.544376	0.544376	0.544376	0.544376	0.544376	2.12082	0.544376	5.82107	5.71306	6.26338	0.544376	1.51698	1.6025	3.30762	3.03261	0.544376	0.544376	0.544376	0.544376	0.544376	2.3501	2.67302	0.544376	0.544376	0.544376	0.544376	0.544376	0.544376	3.26162	0.544376	0.544376	0.544376	0.544376	0.544376	3.22145	0.544376	0.544376	0.544376	0.544376	1.85369	2.06497	1.94615	1.99461	1.76377	2.03325	1.6371	0.544376	1.57765	1.59299	1.93916	2.50555	0.544376	0.544376	7.97618	0.544376	2.13125	1.83741	2.51868	2.7151	2.35521	2.83857	2.66543	2.38385	3.21216	2.21586	1.95247	2.86475	2.50292	3.86203	2.80605	2.75395	3.47526	3.17582	1.76199	2.23799	3.17669	2.78846	2.80394	1.94491	2.91535	2.04985	2.34865	1.58593	2.62058	2.30613	2.65628	1.33199	2.75204	5.50234	3.24652	3.55059	1.84797	0.544376	1.29861	0.544376	0.544376	1.06601	1.21758	1.24524	1.27138	1.17751	1.04518	0.544376	0.544376	1.33639	0.544376	0.544376	0.544376	0.544376	0.544376	0.544376	1.2233	1.08302	0.544376	0.544376	0.544376	0.544376	0.544376	0.544376	0.544376	0.544376	0.544376	0.544376	0.544376	0.544376	0.544376	2.46385	0.544376	0.544376	1.9933	0.544376	0.544376	0.544376	0.544376	0.544376	0.544376	2.21623	2.8629	4.81621	5.64251	4.85948	4.78992	5.94767	6.29927	4.50541	3.46971	3.11548	4.94131	3.63843	5.1892	5.48337	5.13265	3.77642	0.544376	5.59136	4.26893	2.95697	4.52015	4.85103	3.62666	4.97645	4.4955	5.39463	4.05897	2.13671	5.03733	3.91119	5.336	4.95113	4.89769	4.41845	3.54806	3.76495	3.96447	3.67447	0.544376	0.544376	0.544376	2.96833	0.544376	0.544376	0.544376	0.544376	6.82548	3.11697	2.45403	3.6914	0.544376	0.544376	1.99531	0.544376	3.17457	2.64767	2.77721	0.544376	7.16818	7.58945	6.46575	1.82846	2.57432	1.82846	2.57432	0.544376	1.84154	4.78529	4.83876	5.69922	4.00569	4.04596	0.544376	0.544376	0.544376	0.544376	0.544376	2.56026	0.544376	0.544376	2.00656	0.544376	0.544376	0.544376	0.544376	0.544376	0.544376	0.544376	0.544376	0.544376	0.544376	1.97951	1.86486	1.65038	2.1991	0.544376	1.74521	1.40753	2.05271	1.63955	1.69996	0.544376	0.544376	0.544376	1.96085	0.544376	0.544376	2.29971	0.544376	0.544376	2.27113	2.74573	1.68964	2.91377	2.80545	0.544376	0.544376	2.20958	0.544376	1.86954	4.30291	4.73252	0.544376	0.544376	0.544376	0.544376	4.92084	5.62968	4.81604	3.95886	4.22769	0.544376	4.0304	4.40196	5.11853	4.39791	4.42536	0.544376	0.544376	0.544376	4.82992	4.26812	0.544376	0.544376	3.9337	4.17071	3.87958	3.1937	3.71561	3.71492	3.57941	3.67157	4.25197	4.46263	5.64445	3.74803	5.05502	4.53221	5.28257	5.23713	4.46412	4.89582	6.20609	4.8727	6.1751	4.46939	6.06674	4.61287	5.76288	4.008	0.544376	0.544376	0.544376	0.544376	0.544376	3.18078	0.544376	0.544376	0.544376	0.544376	3.59496	4.22867	4.55625	3.29901	0.544376	0.544376	3.13166	0.544376	0.544376	2.30095	2.49796	0.544376	2.76026	2.3296	1.7446	2.74381	3.16549	1.71798	1.92244	1.70619	3.29531	1.59727	1.77571	1.66783	1.60517	0.544376	0.544376	0.544376	3.41404	0.544376	0.544376	0.544376	0.544376	0.544376	0.544376	0.544376	0.544376	0.544376	0.544376	3.04258	0.544376	0.544376	2.59816	1.99344	2.16967	2.32818	1.83534	1.91445	0.544376	0.544376	0.544376	0.544376	0.544376	0.544376	0.544376	2.05236	0.544376	0.544376	0.544376	0.544376	0.544376	2.66727	3.9221	0.544376	1.95018	2.91138	2.42841	2.1465	0.544376	0.735845	0.799023	0.544376	2.51102	2.38232	2.3741	2.46517	2.77128	2.66947	2.58513	2.79351	2.97873	2.70079	2.32757	2.86817	1.76958	2.14334	2.79232	0.544376	3.17102	2.2987	1.88756	2.17426	1.22736	0.544376	1.23165	2.74397	2.86735	2.89176	2.98387	3.57154	2.87954	3.18918	3.52623	3.73834	4.45328	0.544376	3.18235	2.43326	3.63623	4.2164	0.544376	0.544376	0.544376	1.98388	6.06175	5.92669	4.87529	5.86914	2.85104	3.23462	3.00498	2.7244	3.34517	3.13716	0.544376	0.544376	0.544376	0.544376	0.544376	0.544376	6.7224	7.59346	7.43737	5.56058	6.89521	5.1586	6.91214	5.80241	5.25646	4.39738	3.95099	3.85503	4.8076	4.75629	4.11167	3.21622	0.544376	2.99464	4.85484	4.95945	4.72398	4.65495	4.13113	2.19723	4.90368	4.2486	4.40403	4.78849	4.25423	4.58917	5.08143	5.37406	6.39056	2.58823	2.41875	3.11821	3.08557	3.81542	3.99694	1.77223	0.544376	2.07232	0.544376	0.544376	3.28576	2.07301	0.544376	4.21026	1.74216	2.29738	6.41188	2.45251	2.34228	0.544376	0.544376	2.55626	4.29564	4.06542	3.57703	0.544376	0.544376	0.544376	0.544376	0.544376	0.544376	0.544376	1.70771	1.78297	1.2811	1.39168	1.93916	0.544376	3.3349	2.01376	0.544376	0.544376	0.544376	0.544376	0.544376	0.544376	0.544376	0.544376	0.544376	0.544376	0.544376	0.544376	0.544376	0.544376	0.544376	0.544376	0.544376	0.544376	0.544376	0.544376	0.544376	0.544376	0.544376	2.1642	2.10012	0.544376	3.56417	6.63484	7.12172	0.544376	8.03585	0.544376	0.544376	0.544376	0.544376	9.1345	6.78615	7.41056	6.3499	0.544376	7.85612	0.544376	0.544376	0.544376	0.544376	0.544376	0.544376	0.544376	0.544376	0.544376	0.544376	0.544376	0.544376	4.61261	3.63558	3.95855	3.32093	4.02916	3.62207	2.98852	2.22838	2.60353	0.544376	2.91464	2.32484	3.33484	2.34578	2.77284	0.544376	0.544376	3.85815	0.544376	0.544376	2.19148	2.55906	0.544376	0.544376	0.544376	0.544376	0.544376	0.544376	0.544376	0.544376	0.544376	0.544376	0.544376	0.544376	0.544376	0.544376	0.544376	0.544376	0.544376	0.544376	0.544376	0.544376	0.544376	0.544376	0.544376	0.544376	0.544376	0.544376	0.544376	0.544376	2.74799	2.77429	2.7586	2.2709	0.544376	0.544376	0.544376	0.544376	0.544376	0.544376	0.544376	2.59546	0.544376	0.544376	0.544376	0.544376	0.544376	0.544376	0.544376	3.21388	3.96317	2.98536	3.54535	3.52232	2.30409	0.544376	2.30343	3.7544	0.544376	0.544376	2.28555	0.544376	2.8712	4.60575	5.92764	5.80368	4.17957	4.72839	5.78662	3.71974	2.1705	3.68682	0.544376	0.544376	0.544376	0.544376	2.51074	0.544376	2.29621	0.544376	2.80446	3.00516	0.544376	0.544376	2.24598	2.40768	1.83505	0.544376	1.88176	2.5961	2.1673	0.544376	0.544376	4.87379	0.544376	2.62213	2.34842	0.544376	0.544376	3.17063	0.544376	2.59106	4.99404	5.06835	4.68022	5.95867	5.12634	4.88676	2.38372	2.63708	6.15879	7.98807	0.544376	7.97405	6.78619	7.09739	6.778	7.593	0.544376	6.2521	6.54331	6.28386	7.64212	6.51532	6.12345	6.18815	6.5119	0.544376	8.7447	0.544376	7.54034	0.544376	5.91913	7.26848	7.23804	7.71554	6.21987	3.77058	6.49164	6.90433	0.544376	7.36814	0.544376	6.07027	0.544376	0.544376	0.544376	5.92913	0.544376	5.84176	0.544376	0.544376	7.19165	6.5193	7.8062	7.5488	5.67787	0.544376	5.05899	0.544376	6.9104	6.12636	5.82311	6.98724	5.21108	8.58577	6.96869	6.34006	6.25362	6.25866	7.62117	6.79572	5.15603	6.34648	7.19603	7.78855	6.35412	6.20125	7.30428	8.21656	8.52071	0.544376	5.8324	8.03349	6.52731	6.34006	7.01449	0.544376	6.55929	6.82215	0.544376	6.99055	7.62117	6.5714	0.544376	5.81573	0.544376	0.544376	0.544376	5.26772	0.544376	3.25763	5.20718	4.62235	4.5144	5.04273	5.30656	0.544376	2.51111	0.544376	0.544376	2.87151	3.12298	3.72499	0.544376	0.544376	4.83875	5.27907	0.544376	0.544376	1.75342	3.5709	3.97864	0.544376	0.544376	1.86931	2.40271	1.79169	1.81478	1.79258	0.544376	0.544376	2.9096	2.58682	2.63787	2.02917	3.80458	2.20524	1.73815	1.64893	3.07665	2.71818	2.39822	1.91048	3.34113	0.544376	0.544376	0.544376	4.30578	4.04253	3.34186	0.544376	3.6855	3.28875	0.544376	0.544376	0.544376	0.544376	0.544376	0.544376	0.544376	0.544376	0.544376	1.36366	0.544376	0.544376	1.06935	0.544376	4.56502	4.16951	5.08406	5.43252	4.53197	4.41708	4.48106	4.45562	4.9498	5.78245	5.19805	5.24974	2.54407	2.27099	2.33167	1.6125	1.9064	0.544376	1.58753	2.4128	2.3589	2.42311	0.544376	2.77886	4.54525	0.544376	0.544376	2.40076	1.88226	1.49814	0.544376	1.64625	1.91381	2.08489	2.07895	1.99504	1.9282	0.544376	1.59446	0.544376	5.85381	8.00918	4.01023	0.544376	0.544376	3.19096	0.544376	4.08184	5.33696	5.29782	6.80473	5.51975	4.96859	5.16083	4.95304	3.97667	4.821	0.544376	0.927637	3.53455	7.31797	3.44711	3.86684	3.60762	3.16338	3.87845	3.97251
hsa-miR-24-2-5p	6.32886	6.13237	5.5749	4.51247	6.06087	6.04439	4.29749	0.544376	2.68524	1.80427	7.4942	7.5174	8.14579	8.0439	8.48674	8.23999	5.99992	5.62239	5.26161	5.38567	5.7635	5.72352	5.70696	5.61038	5.07044	5.28703	5.77384	5.38446	4.40305	4.38005	4.78889	4.31363	6.58039	5.34409	4.17439	5.98031	7.272	7.53396	7.70365	7.10515	13.726	8.01005	8.26691	7.70084	9.54845	8.38686	5.74656	5.90433	6.13124	6.15158	7.85756	7.32248	6.17896	6.34326	6.01314	5.79908	5.48625	5.92522	4.77643	5.14098	3.96821	5.21895	5.15971	3.7165	5.62144	4.58028	4.81671	4.11995	4.25602	4.08692	7.24145	6.00308	7.60114	6.80779	8.08517	8.12266	7.57239	8.28923	7.54081	7.99573	8.44102	8.42142	8.82443	6.79012	5.41767	6.79413	4.41423	7.89534	8.43852	8.87642	8.25167	8.57938	8.26203	8.57125	8.05873	8.35401	8.01704	8.03304	7.81636	8.93485	8.29573	8.37061	8.20314	8.64015	8.14374	8.76981	8.5135	8.69099	8.10607	8.3217	7.87392	7.79215	8.44013	8.5894	8.17693	8.49175	8.14279	8.39393	7.98257	8.00593	7.94978	7.52821	7.6341	4.14105	5.72251	7.72837	4.87239	7.71721	3.88404	3.04805	3.95678	4.03575	5.7533	5.94466	6.57162	2.49258	5.11621	0.544376	0.544376	7.48357	0.544376	6.30331	0.544376	0.544376	0.544376	0.544376	6.82299	0.544376	7.54453	8.16091	7.83072	7.81346	8.51144	7.54322	7.39621	7.24393	6.735	7.34128	7.10201	7.31048	6.8575	5.56733	6.85835	5.56733	2.40841	3.22082	3.41685	0.544376	3.11277	7.87845	7.2087	0.544376	6.6267	3.71045	7.38682	7.00901	6.00054	4.38925	9.25374	8.21032	8.73417	4.17857	3.64452	5.33239	5.43031	5.61524	5.86047	6.37717	7.85875	8.38746	7.65505	8.64906	8.6861	8.50059	3.1132	4.41483	3.43804	9.50017	0.544376	4.88344	0.544376	7.18422	0.544376	0.544376	0.544376	0.544376	4.57463	7.59561	5.69477	5.98658	7.8389	7.70492	7.85595	5.8694	6.00843	6.85912	7.96182	7.31896	5.66252	5.83427	7.62641	6.17882	7.19594	5.44246	7.31956	8.65865	8.3676	5.13703	8.32469	5.40934	6.38502	5.13034	7.83255	8.11451	8.09836	6.21342	4.34505	9.15397	5.20802	6.07926	6.2305	4.01769	6.25557	5.88701	7.232	7.69706	6.47452	0.544376	7.79149	8.01233	8.7484	6.46813	7.09202	7.79623	7.64765	6.10579	7.00763	6.26706	6.23699	6.83458	6.27522	6.03776	7.33704	6.67481	11.6695	11.2965	10.6398	7.25673	7.31954	8.3367	8.49622	8.03182	7.37958	7.98271	6.78947	7.48441	8.70623	7.9278	8.35509	8.08825	9.92208	8.91549	8.93718	8.57022	7.72128	8.19948	8.98106	7.75489	9.1163	9.52226	10.1282	9.18983	8.8833	9.1122	9.41788	8.53393	9.80695	8.90486	8.35496	9.31551	8.82607	8.47387	9.51027	8.21343	8.74911	8.7015	8.81881	8.34771	9.4484	8.37977	7.64433	8.08149	8.2102	9.11848	9.31186	9.05649	9.29612	9.47702	7.49583	7.30765	6.58894	6.02942	8.17923	6.88332	8.02801	7.9639	7.90618	7.55736	7.77364	7.44705	6.21336	7.23804	8.26959	7.15944	7.91249	6.94586	7.90444	7.86747	7.39103	6.71663	7.01136	7.593	7.5991	6.13012	6.58894	6.44549	6.41372	7.40996	6.84042	6.49416	7.90226	9.65407	0.544376	0.544376	4.62621	3.40356	5.51548	0.544376	4.33915	3.78886	0.544376	4.41674	5.09726	4.03325	3.22743	3.80988	4.8614	5.46763	0.544376	4.46385	0.544376	4.32137	2.87655	0.544376	0.544376	5.10738	3.67413	3.58165	3.2751	3.88452	3.46238	3.93174	3.97008	4.49957	4.66949	4.13571	4.27801	4.47445	3.90505	3.21008	4.75471	3.22092	3.06351	4.13113	4.85845	3.77327	5.97536	3.4756	4.76563	5.86857	5.42035	3.27334	4.30295	4.53507	3.53553	5.10828	6.09908	4.39732	6.18345	5.00583	4.88974	5.53908	5.32939	5.94635	5.42644	7.49843	7.30133	5.43044	5.50621	5.2593	5.11679	4.94295	5.7272	6.97504	7.35181	7.5527	6.47639	7.39991	7.76894	6.92417	7.25833	4.48068	6.88519	7.41428	6.20894	8.85869	9.10163	8.9667	9.15078	8.85363	8.86112	6.51343	6.78184	7.23867	7.00186	7.18474	6.58436	7.57516	6.45562	7.31399	6.47209	7.51399	7.27283	5.587	6.91044	1.81327	2.34645	3.94832	3.4622	1.95781	1.87491	2.32145	2.36971	3.56819	5.16861	5.31397	6.15284	5.51815	5.75107	4.16098	5.69691	5.07088	0.544376	6.06691	5.46609	6.1975	6.56091	5.81496	6.32524	5.1785	6.78706	5.34327	5.18289	6.61315	5.4985	5.58706	6.79615	5.52987	6.26172	7.92197	6.72351	6.36933	6.14993	6.0429	7.01759	6.55064	4.87389	6.14482	5.72828	5.7861	6.19465	6.52284	5.40968	6.6902	0.544376	0.544376	0.544376	6.17351	7.23515	6.16961	6.52356	7.35352	6.37691	5.40239	7.40465	7.393	6.14113	7.06312	6.16087	6.86955	6.49068	5.75034	6.84834	6.8725	8.0111	6.82786	6.70244	6.96211	7.07388	6.78594	7.04933	7.25221	7.1699	6.28411	6.5167	6.567	6.66134	8.0958	7.35026	7.07273	5.71828	6.8113	6.28725	6.43245	7.97545	7.22872	7.27907	6.81285	3.6647	3.37031	4.64671	4.51345	6.67093	4.84217	0.544376	1.60314	1.44786	2.50237	0.544376	5.55569	4.97524	6.2794	6.54301	6.54957	5.91142	6.17691	6.29616	6.72873	4.91495	4.97333	7.24197	6.15135	4.92436	6.87104	5.79314	5.55634	6.77387	5.48042	6.21358	6.26595	6.03634	5.8002	5.58455	5.53962	6.07026	4.89233	7.60823	5.50278	5.39778	4.53132	5.22347	7.3783	6.74603	5.45099	6.54184	5.4467	6.66294	5.14472	7.22227	6.4829	4.97544	6.5663	4.63989	5.49173	7.71746	5.87566	4.86289	6.81279	6.0887	8.31763	8.28682	8.70608	7.79734	7.83358	7.84741	7.57101	7.63539	7.74716	7.83908	8.28309	7.50812	9.21295	8.19488	8.15307	8.46805	8.14039	7.89779	7.98058	7.63076	7.76086	7.9246	8.18819	2.3182	1.87844	1.94957	5.54725	7.55394	6.98072	6.89146	7.03598	6.99108	7.09314	7.03531	7.10562	7.60792	8.06921	6.68498	3.18121	3.0726	5.31686	4.38195	5.29061	5.24241	4.36597	4.21501	5.75183	4.97517	6.70237	5.95544	5.35719	3.32665	6.01881	6.31034	9.31858	6.81455	9.14453	4.15703	5.89519	9.00533	7.44846	8.92025	8.75727	8.38492	8.01504	7.70413	8.72239	9.44973	9.80889	9.36707	10.2306	10.29	0.544376	5.69868	0.544376	5.31179	7.88501	6.96681	8.09401	4.66626	5.49039	5.17321	4.50361	5.43536	5.54219	5.73931	5.57027	4.60409	4.63948	1.62656	2.35779	1.64092	3.86821	4.08783	4.05505	3.59409	6.6598	5.87844	7.63574	7.49891	7.06051	7.1619	10.6744	11.3708	10.6385	11.1279	6.40071	5.99987	6.59714	6.55472	6.06564	6.28105	6.33692	7.52063	6.17925	6.09509	4.74313	5.23771	4.87916	5.1871	5.16644	5.16137	6.02162	7.52527	7.4185	7.54294	8.57636	6.74946	10.756	6.89182	6.76716	7.60184	7.2446	6.98961	7.2739	7.35186	7.40528	7.65459	6.83303	7.55277	7.10716	7.42387	7.3949	7.4971	8.19935	7.61108	7.45969	7.57469	7.61331	7.4978	7.50513	7.04327	7.40734	6.84315	6.28397	6.53959	7.42265	7.53113	7.37127	7.54161	6.92732	7.26133	7.30094	7.6354	7.84481	7.09374	8.19662	10.2702	10.3997	10.9608	10.707	10.6816	10.7347	5.27708	6.29423	6.37801	9.12896	7.31469	2.13182	2.1779	2.10802	2.30109	3.6726	3.30072	6.66513	10.3912	10.5247	6.80371	6.59202	6.79013	6.68735	6.63309	6.59153	1.42231	1.7303	1.76238	0.544376	2.15075	0.544376	6.93106	8.0401	9.73567	8.45519	7.14462	7.57343	6.76795	7.55663	8.31427	8.26237	7.86499	9.17991	8.71313	8.55486	8.84153	8.22943	8.7969	8.78428	8.81752	9.19112	8.55632	9.69248	9.85275	8.45498	9.90227	8.17987	8.33007	8.77872	8.09264	7.67293	8.6082	6.78129	8.00509	8.4707	8.43206	6.77064	5.94748	9.76239	10.268	9.35519	9.8706	9.51991	9.24795	10.8255	10.1061	7.68633	7.54742	7.67166	7.08259	7.02518	7.1783	4.93292	5.22577	3.49726	5.65231	4.86681	5.95959	7.49311	6.26308	7.33769	6.9701	7.32507	6.72506	6.59905	6.83058	7.69634	7.11025	7.46933	7.41924	7.52201	7.37924	4.94311	4.33829	4.97801	6.22108	6.20506	6.19572	6.37495	4.5191	4.59976	4.42976	4.73853	0.544376	9.47899	0.544376	0.544376	3.51273	3.82514	3.18004	3.44756	7.73376	7.11632	6.1482	5.81063	6.18795	7.5543	7.34812	7.31841	8.22746	6.81314	5.71286	5.89562	6.45946	6.5038	3.34547	5.55102	5.40141	6.5978	6.95045	5.26496	6.26626	5.81549	5.03893	5.72197	9.73918	9.88762	9.64879	0.544376	0.544376	0.544376	7.68679	7.67409	7.48811	6.97227	7.38815	6.81955	8.25584	8.79613	8.56108	7.36524	6.85419	7.18562	6.86496	6.12676	6.45849	7.21964	7.14222	6.47664	6.57115	6.65148	6.71948	5.49351	0.544376	5.94405	8.19984	9.07749	9.1639	9.22139	8.28407	9.09107	9.15739	9.26505	7.77973	8.45803	8.74626	9.08749	5.91345	6.32895	5.37968	5.79572	4.2256	5.9442	7.42116	8.16783	5.44756	5.95004	6.14084	5.90911	6.35196	5.07453	4.98221	5.92044	5.84686	5.43714	5.97934	6.5358	6.15368	5.8078	5.99189	7.0018	5.21214	6.2149	6.49872	8.65413	7.70137	5.44093	5.3845	0.544376	0.544376	0.544376	0.544376	0.544376	0.544376	0.544376	6.02019	6.55394	4.24122	4.58926	5.31872	9.37002	6.19707	6.10627	6.37781	7.33933	7.16154	7.32874	8.05854	9.84782	8.99093	9.35263	0.544376	8.34118	8.43848	0.544376	0.544376	0.544376	0.544376	0.544376	0.544376	0.544376	0.544376	9.00776	9.51155	8.39011	7.52155	1.41587	2.11305	5.85223	5.1934	6.28173	6.39837	6.54729	3.13514	6.03985	6.2462	4.50612	5.92711	7.29329	5.47756	6.2947	4.26908	4.59419	5.35785	6.35369	3.86445	6.00212	4.22733	6.18211	5.77941	7.14639	7.74623	7.45601	6.49281	5.78735	6.24368	2.58959	3.69598	6.21177	7.82245	5.67211	8.11451	6.26159	6.63534	5.93469	7.88297	7.8446	6.60724	7.12768	4.88276	8.4914	7.37539	8.55322	6.299	6.61211	7.8662	7.6157	7.5371	5.84176	6.58479	6.99686	6.33845	3.49046	4.073	4.23019	6.06345	6.53826	4.43234	5.35697	5.05279	7.83654	8.96777	5.92726	7.303	7.72267	9.26415	5.24074	7.5888	8.73032	8.08133	5.44987	5.23886	6.73467	5.44041	6.74518	6.41502	6.45953	2.91464	5.82407	7.14306	4.67695	5.89707	4.80367	5.24169	4.8775	4.936	4.72978	8.51469	6.89687	5.16281	7.31145	6.90513	7.05607	6.70384	5.93554	7.81965	5.15685	8.64375	8.21167	6.26773	6.53025	8.3345	8.26189	5.26717	7.11904	6.86731	6.99572	7.45354	7.84286	7.18581	8.20739	7.62551	8.98263	7.65392	8.5747	7.66704	8.13396	8.38952	9.62098	10.7157	10.3246	5.12624	4.4009	4.44553	7.47646	6.32652	5.88931	8.49049	9.05474	8.59731	9.02632	9.0653	9.00884	9.28829	9.3066	9.25485	9.60997	9.24409	9.42424	8.54293	8.2712	9.24176	9.06322	7.1809	9.39954	9.80702	8.85478	7.53435	7.7237	8.87876	8.26422	8.47467	7.95665	8.68182	8.90703	8.65328	9.25702	8.8689	9.05929	8.65942	9.03542	8.42661	8.65755	8.08305	9.81363	4.7101	7.94372	7.57	8.76312	6.49958	6.96892	7.73106	7.01765	8.56146	5.35278	6.56262	6.42975	8.31521	8.88168	7.97979	7.75654	8.60155	8.32969	7.94976	5.05123	7.66644	7.84579	7.95657	8.8279	7.89663	8.07053	7.0623	7.05621	6.91687	6.47705	6.62352	5.92284	2.93572	7.50359	8.83226	8.6422	7.699	7.7066	8.01239	7.72758	7.97968	6.80706	7.35008	7.33041	7.77447	7.53368	7.4991	6.89842	7.73516	6.82604	7.78047	8.05358	6.9274	7.12354	7.28691	7.83001	7.14738	7.33366	6.67477	6.6253	11.4939	11.6037	10.2412	7.58325	7.53816	8.49182	8.53275	7.01856	6.96046	6.86049	5.9973	6.84494	7.11631	7.52746	6.5968	6.56728	6.64507	6.95666	7.25936	7.22671	7.16549	5.69353	6.44493	6.91538	0.544376	0.544376	0.544376	8.075	9.74517	9.41961	7.52344	8.5969	6.66986	7.78838	7.39386	8.55088	8.32888	8.18968	7.77384	6.00659	8.54378	7.25747	7.16235	8.16475	8.89985	7.66954	8.18222	7.96176	8.78779	8.38188	6.6316	8.23853	7.16076	8.45798	8.32254	8.85752	8.45506	8.91988	9.22704	8.51937	8.27752	5.91145	4.57487	5.91408	7.38466	6.62932	5.56207	5.924	0.544376	8.27568	7.26042	6.09692	6.88929	5.09847	3.63525	6.77887	5.70147	7.57912	8.48503	8.3604	5.78431	0.544376	11.7423	9.81974	5.47721	6.72871	5.47721	6.72871	6.6688	5.24432	6.87405	7.29963	8.33975	7.97663	7.28442	8.64937	8.47591	8.33504	7.74484	7.92488	8.81293	7.00425	7.87022	7.36062	8.53786	8.29703	8.47594	8.15057	8.16278	8.26743	7.10056	8.2095	6.93884	7.15515	7.6531	6.31787	6.63207	6.83404	6.3589	6.55231	6.07513	6.94585	6.89534	5.97904	6.41682	6.67911	7.20711	7.11801	7.10476	7.09955	6.76799	6.82056	6.74618	7.06356	7.08235	7.11845	6.76321	7.16873	6.38407	7.21368	6.4235	4.955	6.04913	8.22027	8.40096	8.23635	7.66569	8.14436	8.51627	8.80777	8.82051	8.53202	7.83821	8.12122	8.83884	8.51367	8.13879	8.60763	7.85318	8.19119	8.46668	7.64396	8.88611	8.86462	7.71926	7.62384	7.82638	7.99392	8.86862	8.29326	7.56142	8.02731	7.56961	7.96079	8.1784	7.85037	9.44382	10.0188	9.14932	9.976	9.34651	9.71578	9.90418	9.28586	9.74389	10.9565	9.0876	10.3841	9.01666	10.4542	9.9148	10.9205	7.3448	8.21863	7.05916	7.50846	8.60914	7.572	6.19242	6.16264	7.84253	6.50648	7.29162	7.72492	7.34298	6.73335	7.54078	7.72653	8.10054	7.36906	7.97681	6.61551	7.46215	7.42898	7.00782	7.66661	5.34299	4.81818	5.63579	6.42469	4.96659	4.47562	4.88061	8.97844	4.14411	4.53213	4.85212	5.35044	5.05805	3.82885	5.23451	4.74978	4.28252	4.7204	5.66248	5.13917	5.82966	6.57595	0.544376	0.544376	7.0585	7.57303	7.76669	8.56223	8.11097	8.16355	7.71976	8.26243	7.6016	8.45037	7.95461	5.31079	6.0865	6.56058	5.96431	6.19133	5.93699	6.32023	6.39695	6.79744	5.93536	6.06461	6.30126	5.72938	6.52552	7.29142	6.97991	6.49214	6.96731	6.65674	5.90593	5.12981	1.64308	1.97215	1.99572	7.26648	7.38053	6.56992	6.28321	6.90736	6.59106	6.40688	6.37168	6.53231	7.3628	6.83372	6.62003	6.37997	6.50567	6.69946	6.9595	6.57101	6.76939	6.77493	6.214	2.20821	2.84502	2.78237	7.45451	7.39147	7.75576	7.15887	7.3549	7.20173	8.49688	8.14161	6.61754	7.28167	7.58495	7.16591	6.3067	6.82149	6.48738	6.59493	6.44955	6.51817	6.54752	7.24826	6.13403	5.41364	6.13364	5.49992	6.00423	5.94492	5.64301	5.69075	5.62533	4.45646	7.11992	4.00703	4.78087	4.7151	4.85656	8.55634	6.78943	7.56271	5.56058	6.45658	5.32066	6.94655	7.46386	6.28245	5.33608	5.45739	5.82311	6.38055	5.85621	5.52926	4.6979	4.71245	2.71897	6.59233	6.76672	5.49461	6.64756	4.69184	4.82973	6.83235	6.90168	6.64262	6.64136	6.83943	6.67276	7.12406	5.01674	7.33398	5.05171	5.11986	5.547	5.39098	4.30586	5.68334	9.06534	8.18812	8.21248	3.6053	0.544376	7.58633	6.60293	5.94246	7.0577	5.65453	5.18868	8.69413	5.38865	6.82084	0.544376	7.53169	6.68222	9.05514	8.41962	8.26452	4.89986	4.86609	0.544376	0.544376	0.544376	0.544376	10.3376	5.06942	4.10073	2.09897	2.79014	3.19185	6.95209	7.72461	8.56808	6.85472	7.45648	8.36504	6.96272	6.7138	6.18964	5.45175	6.67833	0.544376	0.544376	5.40916	0.544376	0.544376	0.544376	0.544376	0.544376	0.544376	0.544376	0.544376	0.544376	5.72101	0.544376	0.544376	4.55861	4.34764	7.08831	6.50424	9.33179	9.12745	9.34494	9.77945	10.0497	5.77941	11.1172	7.85186	10.8018	8.12545	9.43135	8.72286	9.61266	10.3716	0.544376	0.544376	0.544376	0.544376	0.544376	0.544376	3.08709	0.544376	4.29178	0.544376	0.544376	0.544376	5.73762	7.69189	7.2662	7.25871	8.05745	6.75691	8.12923	7.44981	7.47123	6.73401	7.36927	6.68328	8.29018	6.94873	7.32582	4.77113	5.49662	7.16673	7.46248	7.38031	8.64231	8.95789	7.30749	0.544376	0.544376	0.544376	0.544376	0.544376	0.544376	0.544376	0.544376	0.544376	0.544376	0.544376	0.544376	0.544376	0.544376	4.05986	0.544376	0.544376	3.88132	0.544376	0.544376	0.544376	3.36127	0.544376	0.544376	0.544376	0.544376	0.544376	4.03343	3.11634	3.5803	8.70637	7.42564	6.66434	7.34597	7.40934	7.26247	6.3234	3.47555	6.57116	5.80065	6.05241	5.60709	6.68476	8.39455	8.62063	6.89912	6.54718	8.0649	8.57505	7.11372	8.60096	8.17303	7.14537	7.26305	6.99369	10.5685	5.0959	7.43419	6.82367	7.8755	7.65587	8.14389	7.92484	7.58102	7.69223	7.91345	8.33823	6.68686	7.32067	6.33847	6.55309	5.59545	7.78265	6.46094	5.8627	5.68464	5.81105	6.63104	6.58636	6.78539	6.45651	7.42649	6.0674	5.28654	6.01219	5.82536	7.57671	5.7844	6.10305	6.59063	8.61353	4.75763	7.72009	7.4998	7.65377	6.68159	7.3659	6.56597	5.88587	6.96647	7.08464	6.57239	6.70253	6.72282	6.65069	7.48403	8.28913	5.51475	8.84733	8.45821	9.10243	8.14127	8.30225	0.544376	0.544376	0.544376	0.544376	0.544376	7.88464	7.90167	0.544376	0.544376	8.05264	0.544376	0.544376	8.48362	0.544376	7.54034	7.17909	8.32136	0.544376	8.67103	9.43849	9.10908	6.30554	8.57105	0.544376	0.544376	0.544376	0.544376	7.76335	8.95453	8.33803	10.0478	0.544376	0.544376	9.27673	8.01423	0.544376	9.62748	7.99214	8.60552	8.82504	8.46439	8.18172	8.35781	9.5629	8.77789	7.00531	8.13208	8.45135	7.49708	0.544376	0.544376	0.544376	7.44458	8.53646	8.6105	0.544376	6.66234	9.10928	7.60394	0.544376	7.5472	7.86207	0.544376	0.544376	0.544376	0.544376	0.544376	0.544376	0.544376	0.544376	0.544376	0.544376	8.22882	0.544376	7.99356	0.544376	7.62117	0.544376	0.544376	7.89527	9.16841	0.544376	7.65154	7.35216	8.32426	8.94362	9.19967	8.92163	8.87742	8.94232	8.85121	6.46292	6.6772	7.59914	6.3147	6.31907	6.26622	7.53039	0.544376	0.544376	0.544376	0.544376	0.544376	0.544376	0.544376	3.87147	4.04505	0.544376	0.544376	6.15203	6.29512	5.52709	6.44127	6.15032	5.75317	6.36379	8.3923	8.69553	7.64441	6.18461	8.17995	9.12337	6.81397	6.47468	8.12229	8.86758	7.48387	6.72115	8.02995	4.52286	8.16929	7.7782	7.815	6.38661	7.26119	5.01524	6.26797	5.92801	2.54052	2.37193	2.41001	3.57681	2.03709	2.29625	2.23015	3.74233	2.20727	2.61654	2.74339	2.11833	2.98547	2.94144	7.14222	6.83403	7.77788	7.83904	7.07954	6.92206	7.61306	7.4225	7.71863	8.8188	8.02242	8.45152	6.26545	4.17782	4.95813	4.71659	4.16496	4.83333	4.23557	5.07267	4.25611	4.40732	4.54049	4.23805	4.96535	3.4177	4.74857	4.9393	4.17484	4.2928	2.58778	3.42694	4.73678	4.14626	4.74065	4.37806	4.81125	3.92709	3.97939	3.98741	7.26021	10.4001	6.62431	1.83362	6.24581	6.16328	7.19869	6.67093	8.41798	8.24167	8.79644	8.92705	8.83568	8.17198	8.28683	7.25129	8.60536	1.29488	1.35797	3.36774	4.50293	7.52463	7.62252	7.47319	7.56239	7.77769	7.80556
hsa-miR-24-3p	10.2946	9.87118	9.60924	9.50497	10.6416	10.3142	8.44654	5.0835	8.09586	7.66062	10.3647	10.2262	10.852	10.5544	11.3793	11.2354	8.81086	8.79718	8.37133	7.51075	10.1606	9.23272	8.81705	8.95964	8.42741	8.79356	10.3405	9.10591	7.64905	7.81379	8.32423	8.07173	8.98604	8.45572	7.64672	8.83443	8.49627	8.62791	8.33037	8.9562	19.0704	8.15289	8.22522	7.62895	8.31217	12.8349	8.12912	8.94131	9.07028	9.20838	9.275	9.04945	8.16654	7.98726	7.89102	8.35553	7.91683	8.02302	7.48069	7.94505	7.72212	7.52502	7.05161	6.09479	7.03097	6.78415	7.28694	6.54867	7.26027	6.60844	8.90702	8.45298	8.99205	8.90195	10.865	11.0991	10.8442	11.403	11.3734	9.93929	13.4011	13.0177	9.37204	10.1942	10.3245	10.557	9.00332	10.3976	10.2157	11.059	10.1211	10.8262	10.4033	9.82593	10.3327	10.5525	9.71866	9.5815	9.44274	10.3193	9.9	10.6805	9.94071	10.823	10.0034	10.4343	10.685	10.7323	9.82309	10.7001	9.55893	10.5641	10.2342	10.9981	10.2643	11.0364	10.2736	9.71203	10.4938	10.3571	9.5755	8.97298	9.32879	9.90013	10.2242	11.764	7.44964	10.9809	8.21287	8.3343	7.87994	11.5453	8.34491	6.49202	8.20431	6.26725	9.07536	10.8956	11.272	9.84306	9.69393	11.0994	11.4991	11.015	10.7277	10.3136	10.9971	8.78167	10.0707	10.24	9.94521	10.4119	10.8525	11.7729	10.4766	10.3086	10.1232	11.017	10.5773	10.3272	13.54	14.4398	13.5408	14.4393	6.34141	5.81121	5.83138	4.39805	5.24152	12.9734	12.8128	11.4181	9.84302	7.12896	10.0101	9.90456	9.00427	8.53464	10.8556	10.6305	11.367	6.71364	6.74138	8.46793	7.61137	8.60928	8.78536	9.25897	11.5693	11.6819	10.8857	11.5436	12.3721	11.4991	7.28948	7.65465	7.76064	15.2277	14.3445	10.4746	14.4205	14.6408	15.513	16.225	16.3667	6.38993	8.03421	11.8076	9.07958	9.93493	11.4571	10.9656	10.4327	8.30732	7.65138	8.84927	12.0103	10.0093	7.31929	7.05442	8.8279	8.1232	9.36612	6.91516	8.02786	10.1934	10.5895	6.25687	10.2703	7.73997	9.27557	8.0978	10.3535	8.75673	10.0256	7.79293	6.47555	11.123	9.8012	9.85612	10.0441	9.79203	10.5826	9.74954	9.20332	9.3058	9.11549	7.71055	10.0319	9.73467	9.65441	10.6723	11.6228	11.9659	11.9274	10.5759	11.1141	10.0647	10.305	10.8427	11.0194	11.1547	11.4968	11.411	17.9635	17.0001	17.0883	11.4929	11.9441	12.451	13.0729	12.3799	12.4042	11.9444	11.7202	12.0945	11.989	12.1844	13.2464	11.2444	12.8845	12.6723	12.1299	12.3971	11.6981	12.6964	12.4404	12.2399	11.8463	13.0377	13.1983	11.8954	11.725	12.0498	12.4299	11.2989	12.6447	12.5041	11.5573	12.7819	12.1016	12.4422	12.8325	12.2455	12.711	12.8511	12.7812	12.4538	13.7259	11.72	11.3961	11.9751	11.3353	12.1901	12.5033	13.3673	12.5728	12.1338	10.952	10.6642	12.8942	12.1099	13.0833	14.0909	13.6759	12.7055	13.6338	12.8789	13.625	13.6011	13.1108	13.4456	12.2017	13.2657	12.6872	12.6549	12.873	12.5643	13.3662	13.0806	12.5913	13.3463	12.9962	13.0491	12.7452	12.2306	12.7148	13.4152	13.7992	12.5667	13.4849	12.8472	7.47714	7.37803	8.85202	7.50672	6.46986	7.86882	8.30662	8.32576	8.52782	8.82822	8.37664	8.56958	7.96538	8.05327	8.69574	9.78664	7.60748	8.38353	7.91892	9.55467	7.6341	7.59757	8.41342	8.74736	8.26479	7.34437	8.47687	8.2557	9.06077	8.36022	8.67484	9.02198	9.79462	8.99306	9.23231	8.25823	8.61026	8.34295	9.41088	9.10932	7.2966	7.97751	9.26754	8.49749	10.3093	8.03852	8.97563	9.67421	10.0922	6.78374	8.63994	9.15927	8.44296	9.61037	10.3961	7.91792	10.7209	9.36136	9.51699	9.74621	9.62987	9.51291	9.59537	14.8059	15.0373	13.617	13.6973	13.5381	13.8149	13.6187	13.7727	14.8699	13.2433	16.3579	14.2539	15.423	15.6136	15.2087	15.7805	10.8074	12.9301	13.5708	12.2724	13.3291	13.2941	13.2598	13.6388	13.2216	13.2754	9.96637	9.96994	9.55119	10.5856	9.52485	10.2714	9.79549	10.1626	9.76465	9.77361	9.65998	9.2941	9.41424	9.30845	10.0666	10.4651	11.8118	11.5708	9.47681	9.67912	10.1295	10.1426	11.4816	9.59379	10.9285	10.8767	9.51592	9.20258	8.85544	10.338	10.7136	11.1788	11.3558	10.2398	9.84461	11.9869	11.0111	11.6719	9.517	11.3876	9.72105	8.97989	10.8753	9.59952	10.3235	11.3833	11.0248	11.031	11.7432	11.5116	11.9611	11.7251	11.3816	11.0909	11.636	9.28489	9.93672	10.0466	10.4785	10.5776	10.9639	11.2825	10.7933	13.4796	9.20036	12.9519	10.4031	12.3977	11.6419	10.8333	11.201	11.4674	11.2877	11.843	11.4283	11.2648	12.1694	11.6002	12.6669	10.6467	9.55118	11.3664	11.2855	12.22	12.0997	11.7914	10.8858	11.0691	11.2758	11.5724	11.389	11.6204	11.4441	11.904	11.8436	11.3278	12.7925	11.3722	10.7472	9.49274	11.4085	11.0325	10.6335	11.1086	11.7428	11.5487	10.3026	8.42601	7.78372	10.0625	9.85118	10.4568	9.90545	5.6486	5.95906	6.01089	7.08575	7.09877	10.4394	10.1213	11.7957	11.4602	10.332	10.7475	11.6375	11.1444	11.9634	9.31	9.07408	10.7154	10.4771	9.73371	10.9014	10.3867	10.3209	11.3317	10.6387	11.6572	10.9624	11.1626	11.5784	11.6894	11.2568	10.9566	10.1511	11.6793	11.2867	10.2045	9.6241	9.33909	11.3601	11.9041	11.9525	10.8327	8.39024	9.48438	8.49016	10.3365	10.1508	9.85328	9.27409	9.75624	8.99843	10.5247	9.76944	9.00285	9.80822	9.8085	10.2702	10.087	10.4801	9.47449	9.7025	9.81955	10.9976	10.8477	10.8931	10.7461	11.0884	10.6684	12.2522	11.2318	10.9394	10.7908	11.6009	10.748	11.3293	10.837	11.3167	10.8122	11.1357	9.34337	8.39652	8.66146	9.69357	9.21233	9.11401	13.11	13.1028	12.6976	13.0943	12.743	12.7597	9.37172	10.1296	8.91477	6.99003	6.93782	8.02918	8.34041	9.33924	9.25833	9.14586	9.28651	9.09395	9.02142	10.496	10.4609	10.823	9.78182	14.7616	14.0799	17.8904	14.4651	17.4636	7.78803	9.52975	13.3727	12.9869	14.5589	14.2715	12.9855	12.8288	12.6486	13.0556	14.8164	14.7701	13.9974	14.4551	14.5645	6.63595	8.18558	8.92507	8.84529	13.6456	12.5068	14.0494	7.13418	6.9972	7.48896	7.10808	7.2057	7.35736	6.95001	8.28997	7.59706	7.51272	7.57731	9.43305	7.74035	9.51998	7.54411	8.5896	9.74937	8.90958	8.52508	9.09012	9.77504	9.59396	10.0723	15.3549	16.2812	15.3486	16.0114	9.4247	8.75168	8.53868	9.53671	9.24385	8.87986	8.93418	9.30538	9.12152	9.6531	9.01119	9.44017	8.00231	9.00676	8.52982	9.92666	8.9433	9.34571	9.67426	9.3161	14.203	12.849	13.4334	12.2255	12.45	12.6246	11.9113	8.59017	9.55571	9.05215	9.5662	10.0266	9.65908	9.90042	9.62356	10.0959	10.1612	10.548	11.1507	10.6458	10.5963	10.9828	10.4764	10.6535	10.9519	10.3339	10.6907	10.7912	10.0958	10.4704	8.74702	9.15042	8.72976	9.07549	9.48339	9.85175	9.85359	9.56966	9.49917	9.27602	9.62771	15.1312	15.2463	15.9112	15.6624	15.5553	15.3482	10.2572	10.8601	10.9834	14.9012	12.8732	8.45733	7.44336	7.33392	6.4693	7.58125	7.11698	12.9087	15.5482	15.4957	7.74413	7.68103	7.68289	7.75326	7.66431	7.65998	5.03304	4.61979	4.86941	4.54457	5.88571	9.51724	10.6731	11.5953	14.7471	11.267	10.3814	11.3086	10.621	10.5669	11.4625	11.1035	10.9636	12.3126	11.7051	11.5443	11.604	11.0326	12.2763	11.5363	11.5677	12.124	11.2471	14.7566	14.9634	13.5068	14.8796	13.7485	13.9885	13.8101	13.7238	13.1501	14.1697	12.4167	13.5829	14.1692	13.5839	9.65512	10.2525	14.1127	14.6461	14.0685	14.253	14.3103	14.1524	14.162	14.2232	9.1962	9.22927	8.86069	9.04759	9.38921	9.25717	11.6149	9.07221	8.69538	9.95904	9.41751	12.1231	13.0686	12.4035	9.14274	9.61277	9.01139	12.4558	12.8817	12.6953	12.9534	12.4111	12.8734	10.2587	10.6227	10.4703	8.74141	8.34183	8.73944	9.17533	9.03803	8.96722	9.48366	8.27385	8.57028	8.35594	8.22857	10.6936	11.2221	10.9865	11.092	7.49117	7.88722	7.62982	7.64661	9.97891	9.76008	9.16148	8.70668	8.9939	10.1908	10.6326	10.6069	14.1701	10.4509	10.6638	8.41082	8.99668	8.9928	8.07413	7.76764	7.75263	9.12836	9.26021	8.63059	9.54539	8.2441	8.93518	8.83921	11.7026	12.1961	11.8067	12.0741	11.7922	11.4043	13.0086	12.9198	12.6737	12.3038	12.776	12.1356	13.2834	13.5039	13.0524	10.0808	9.41653	9.92766	9.56675	9.17509	8.76244	9.98519	9.10696	9.04906	8.55114	9.3456	9.01221	8.83856	7.46538	12.5577	15.9561	15.112	16.4104	17.7338	15.9025	15.0972	16.4082	17.734	15.3083	14.6579	15.6162	15.8092	10.1983	10.7164	10.0219	8.32717	7.51829	8.42785	9.89309	9.88825	9.19713	9.0217	9.3581	9.4103	8.17416	7.77351	8.13066	7.73686	7.92707	8.00553	8.98957	8.63553	8.68209	6.77049	9.96936	8.22741	8.21648	9.04016	8.77851	10.6906	10.7357	6.98051	8.14286	11.3274	11.6697	11.9689	10.408	11.7167	11.4839	12.2832	13.0934	13.4746	13.315	12.6953	14.9654	14.6234	12.2552	12.7422	12.4352	12.7649	13.1482	13.2003	13.133	14.3311	14.8411	15.1194	14.7784	14.6221	14.3599	6.3526	6.12862	11.3726	10.8271	10.9098	10.6509	9.86808	10.629	13.1289	13.629	12.6676	12.7177	7.62769	9.92594	9.1223	8.9549	10.0269	11.6545	8.44478	6.73853	8.82577	9.67509	8.37185	10.457	10.6221	8.78866	9.78272	8.2173	8.42675	10.8103	10.3353	6.38038	8.71756	8.19649	9.27173	6.47806	8.35184	9.95018	10.035	7.40917	7.93681	9.58383	5.15736	6.69363	10.9115	11.2528	7.25648	9.70337	8.33475	9.27755	7.65907	9.57254	9.83833	8.8122	9.02977	6.33346	9.23816	8.76899	10.098	8.53969	9.06018	8.66166	10.312	9.46283	8.02073	8.33132	9.4526	7.83059	6.8173	5.99375	7.25709	8.77323	10.5685	8.68224	8.29953	7.15447	9.17898	10.3577	8.20055	9.53512	9.37201	10.087	8.2632	9.09116	10.7703	10.8406	7.66817	6.86926	9.75964	9.12056	9.90141	9.09965	9.63847	6.31734	9.07097	10.5431	8.62865	8.84597	6.95604	6.3383	6.0487	6.20635	6.01117	9.75948	8.69464	7.31731	7.88763	8.16018	8.59704	7.24741	6.90137	10.1933	7.71942	10.078	10.42	9.57799	8.65353	10.8737	9.11334	7.58934	10.7007	10.5479	10.8533	11.1319	11.4376	11.5433	9.20028	8.92115	9.71627	8.40511	9.4848	9.99944	9.01836	9.71222	16.6915	18.0615	17.4839	10.4965	9.09056	9.16325	9.10974	9.61373	7.13297	11.2794	11.5331	11.1732	12.8742	12.3591	13.1157	13.1848	13.0983	12.5255	13.0724	13.3238	13.7774	12.9665	12.2154	12.6865	13.1114	11.5332	12.9998	13.5876	12.8854	11.2998	12.6706	13.8056	12.6987	12.6938	12.4395	13.037	13.2813	13.0157	11.6228	11.5257	11.5532	11.2917	11.6175	15.2421	14.6016	13.4906	14.9081	8.45395	10.0466	9.0197	10.4949	9.07018	9.09109	9.38642	11.548	10.3443	8.75741	8.13831	8.96583	10.4905	10.2343	9.69934	9.50286	10.586	9.90951	9.75966	9.06828	9.36592	9.03873	9.57026	10.2923	9.61408	9.81095	8.87191	8.64623	10.0583	8.70586	9.02583	8.6567	6.24082	8.88642	11.5809	10.2156	9.71008	9.27573	11.2246	10.492	10.6323	10.0979	10.055	10.2047	10.4846	10.0488	10.3773	10.9687	11.8265	11.1561	11.8554	12.0969	10.6129	10.802	11.0112	11.8489	11.1975	11.3469	10.8792	10.1235	14.666	14.6911	14.7251	11.8072	11.6408	10.0273	10.8832	10.4371	10.6164	10.541	10.2935	11.0248	11.2299	11.2806	10.8243	10.7683	10.7632	10.6566	11.2088	11.3115	8.92284	8.7388	9.00184	9.46172	11.8258	12.0773	11.4176	13.5764	14.7268	15.2231	12.9128	14.3372	12.0606	13.0993	13.1945	13.5976	13.6318	13.425	13.3779	11.3464	14.1537	13.0472	12.8476	13.2756	13.9726	13.3332	12.9807	13.3838	14.0577	13.1133	12.6497	13.4551	12.2596	13.2862	13.915	13.7085	13.8391	14.3516	14.5178	13.7981	13.5504	7.68965	7.99419	8.88369	8.60553	8.80937	7.99369	8.27274	6.65123	15.0519	9.0612	8.02368	9.33813	8.53184	6.59199	8.53823	8.07054	9.92588	10.3045	10.4195	8.76104	15.3324	19.7904	17.7051	9.38085	11.4303	9.38085	11.4303	9.60859	7.16322	14.1444	13.7962	15.0442	10.2423	9.69465	11.1518	10.8189	10.5791	12.3167	11.9533	12.2345	11.829	11.0628	12.1492	12.678	12.4848	11.6106	12.9056	10.8223	11.5278	11.1825	11.8746	9.7888	9.73721	10.0933	9.50369	9.77698	10.1378	9.16841	9.74829	9.81932	10.2833	10.3068	8.79923	10.4118	10.3325	10.4347	10.271	10.3185	10.6231	10.2607	10.134	10.9658	10.6156	10.7011	10.4339	10.1985	11.1755	10.782	10.8875	10.1884	10.5781	13.3361	12.6083	12.9909	12.5776	12.5342	11.9825	13.2526	12.6392	12.641	12.6785	12.3474	12.8869	12.8885	12.9822	12.9776	12.7777	12.7923	12.7701	12.8979	12.7091	13.0528	12.8106	12.5645	12.4445	12.4355	12.4588	13.0356	12.7147	12.5842	12.8056	12.9086	13.1351	12.9158	12.9972	12.3608	12.8745	12.5874	12.8389	12.734	12.6452	13.2398	12.412	13.4205	13.0262	12.8401	13.4694	12.8933	13.5637	13.489	13.6047	10.8654	11.6581	11.2516	10.1658	10.6011	11.1755	11.1443	11.2548	11.6465	11.9875	12.0116	11.1564	10.7186	10.6222	10.5303	10.8158	10.1581	9.73387	10.7946	11.1244	9.41614	9.64154	9.10727	9.45058	11.2068	11.8834	14.1833	15.0317	13.0573	13.2418	12.9684	13.8567	9.82061	9.94977	10.4769	10.2214	9.98784	8.4638	8.3263	9.44551	10.3512	9.47257	9.33467	10.3894	9.33605	10.7452	8.52317	8.7169	10.855	10.6493	11.4091	11.2965	12.0106	11.7834	11.764	11.0876	10.5177	11.0899	10.4047	9.27709	9.98741	10.7742	10.7565	10.124	10.095	10.2322	9.58581	10.6527	9.89046	10.2281	10.3254	10.2081	9.28775	9.58214	8.72453	9.03593	9.31306	9.49837	9.20853	8.32399	7.99953	8.40789	8.68556	9.13899	8.86668	9.40131	9.21673	9.9948	9.92994	9.81814	9.32697	10.1387	9.97862	9.81081	9.53395	9.26919	9.94214	10.2451	10.7697	10.1454	10.2933	10.5458	9.59091	9.0227	9.24589	9.76123	9.15879	9.5356	11.3134	10.2929	10.9886	10.4746	11.5735	11.093	10.4497	10.7082	10.8802	10.5484	10.3769	10.5656	10.6871	10.0719	9.81244	10.11	10.124	13.2592	12.2991	11.6792	12.6252	11.7148	11.8428	11.7304	11.504	12.0513	11.5537	6.24696	8.60597	8.87096	8.67206	8.91806	8.04543	14.4354	15.4409	15.7312	16.3893	16.1498	14.5928	14.8925	15.5532	15.081	13.0329	12.9006	12.9019	13.3492	13.5851	12.7682	8.51655	8.52487	8.10632	12.5042	12.5812	11.444	12.5731	12.1984	10.6879	13.9205	14.1	14.0882	14.124	14.0919	14.1313	13.254	12.3112	13.4699	9.03664	9.06501	9.63953	10.2131	9.28798	10.1761	13.0471	11.6589	11.6995	7.21957	6.54866	8.59088	8.93581	9.28071	12.0744	9.26674	9.42424	10.5024	8.23074	9.88792	6.90266	8.72409	8.70991	11.4725	12.1403	10.4471	7.50114	7.62483	10.9853	8.99885	9.45954	0.544376	12.9672	12.0214	11.2109	8.41249	9.13668	10.1541	11.5085	12.5281	12.6602	11.1988	8.22413	9.01248	9.02996	8.65586	11.1194	10.7113	11.9548	12.609	12.6242	8.61378	12.2682	11.6634	11.0053	11.2842	12.4735	12.582	10.6096	11.5941	10.6804	10.491	10.4906	10.2112	11.1021	11.3313	8.65265	9.27874	15.5636	15.17	13.5063	14.3283	14.0938	14.032	15.5253	13.2113	15.6418	12.7191	14.1078	13.4369	14.0726	15.1357	8.13314	8.16975	6.04665	7.56931	7.65074	7.17302	7.44258	7.06449	7.64758	7.33838	6.81746	8.00883	12.3003	12.5795	12.9447	12.6092	12.6985	11.3853	10.3842	8.63355	9.43054	8.66279	9.73772	8.71436	10.5792	9.11471	10.0283	7.13656	8.22759	10.7642	10.4701	10.7801	10.0542	10.5061	0.544376	8.14133	7.63418	7.10247	7.53969	7.31566	7.09978	0.544376	6.39355	7.74295	7.77959	7.28923	7.44361	5.84298	5.56449	6.43001	7.60192	7.97804	7.51069	7.0076	7.21677	6.62075	7.11999	7.20617	7.41015	6.24299	6.60644	6.16724	11.2687	10.4409	10.6267	9.81674	9.67399	9.21024	8.92303	9.66495	9.79426	8.75815	7.46893	9.92451	8.41777	8.51917	8.39214	8.78026	9.98311	10.2816	9.08552	9.16659	10.8081	9.31399	9.35987	10.5928	10.0143	10.5069	10.4356	9.74042	14.4289	9.5582	8.67546	8.95263	9.39256	13.1595	13.1198	12.9602	13.1768	13.1713	13.2338	10.0597	8.99748	8.67229	9.05641	9.08338	8.62962	9.73525	8.74453	8.62076	8.67803	9.06178	8.65238	9.82372	9.18184	8.20014	8.56634	9.23891	8.47771	8.5098	8.61889	8.73558	8.17333	9.02654	8.57118	11.8548	8.51967	9.10882	9.46657	9.47062	9.19182	9.66458	8.00012	8.1896	10.3965	10.3256	11.3832	10.8831	10.7174	10.4315	8.73948	10.1359	14.4515	14.0238	14.6909	14.1978	14.9118	13.7058	14.3942	14.8887	13.9811	13.7841	13.9202	13.4467	14.3409	13.5778	14.0169	14.5573	13.1938	13.3787	15.3716	14.7253	13.302	13.7251	14.6818	13.8242	13.209	13.8043	13.899	13.7474	14.0409	14.4083	14.2189	14.398	14.248	13.7952	14.669	14.0089	14.0109	13.3515	13.1882	14.1001	13.263	14.5111	14.5466	14.5411	14.315	14.6419	13.7981	14.3572	14.5288	13.9556	14.3911	13.0772	14.7887	14.4451	14.365	14.4576	14.2525	14.4924	13.2263	14.5668	14.0429	14.2416	14.0738	14.6284	13.847	14.0758	14.6918	14.3713	14.309	14.2213	13.657	13.9605	13.738	13.7726	13.6109	13.3361	13.9284	13.6461	14.2577	13.5924	14.9534	14.3626	14.6524	14.1165	13.3023	12.8801	13.3314	13.0616	12.7186	12.7097	12.6509	13.6569	13.7387	13.8323	13.9067	13.6502	14.0601	9.21816	8.87693	8.91151	8.66033	8.9666	8.79368	9.51648	12.8122	12.0677	12.6743	12.4594	11.2284	10.729	11.9513	10.0357	10.1882	10.7837	11.2167	10.5116	10.9892	10.2125	11.0529	11.1748	8.13774	8.12383	9.88204	9.48039	11.5901	11.2662	12.7731	10.3392	10.7103	11.027	12.2263	11.3994	12.1193	11.9485	13.459	8.60759	10.1953	10.2166	11.794	10.5814	10.3296	9.63893	10.4888	10.3663	13.5786	12.826	12.8548	13.0905	12.6352	12.7424	13.1244	12.5704	13.2218	13.623	12.8462	12.9018	12.9545	12.5749	14.7669	14.4917	15.1978	15.1147	14.8106	14.6241	14.8087	14.5971	14.9683	15.5022	15.1262	15.3987	9.88065	5.45588	6.16505	5.457	6.0666	6.15441	6.02302	5.60176	5.59833	5.46373	6.70796	7.44164	7.93642	5.15544	6.29476	6.8897	6.99848	6.09203	4.39465	7.20215	7.19971	6.51341	7.0049	6.65331	6.91934	6.6306	6.27492	6.1165	12.5585	15.1992	12.1593	7.87497	8.58546	8.38337	9.63774	8.96654	14.4497	14.2958	15.5607	15.0689	14.5889	14.2543	14.7477	13.0731	14.9127	8.61115	7.87105	11.447	14.5936	11.7933	11.8105	11.9521	11.7406	11.6216	11.8147
hsa-miR-2467-5p	1.85129	2.4887	2.40144	2.12136	2.56895	1.56591	2.32813	0.544376	0.544376	2.27724	2.21701	3.55827	3.70554	3.40508	3.76822	3.78996	0.544376	0.544376	1.79382	0.544376	0.544376	0.544376	1.68936	2.38226	0.544376	0.544376	0.544376	2.12963	0.544376	0.544376	0.544376	0.544376	0.544376	0.544376	1.84674	9.0322	4.16702	2.9582	0.544376	3.12376	6.96607	4.57216	3.3941	3.07789	4.27668	0.544376	5.1707	5.25378	4.53694	5.55278	5.37933	5.78827	5.4632	4.93378	5.26721	4.89408	5.03653	5.68587	3.42352	4.09896	2.96199	4.39649	4.41647	2.68845	4.56113	3.62883	3.76589	3.20015	3.61804	3.90185	9.67711	9.90194	9.98793	9.90407	8.21635	8.10514	8.08625	7.49472	3.23647	0.544376	5.8685	5.63177	0.544376	5.11414	2.77138	4.73888	3.4019	3.32407	5.0257	5.72569	3.43036	3.51677	3.86352	4.67176	4.84809	4.68014	3.23525	3.19974	2.82923	5.24522	4.97934	5.12843	3.29742	3.94738	3.5215	5.22558	5.04383	5.43109	3.09954	3.4909	3.19704	3.3482	5.0465	5.32901	3.74012	4.40189	3.54683	4.54188	3.91722	3.57161	2.30659	2.42688	2.39786	2.77573	1.94206	4.88913	4.6991	5.45012	6.46836	6.53411	7.50285	0.544376	0.544376	1.91592	2.98109	2.36503	0.544376	0.544376	0.544376	0.544376	7.94516	7.12777	0.544376	0.544376	0.544376	6.23167	0.544376	0.544376	5.10195	4.241	5.00049	4.60695	4.02478	4.77652	3.33865	3.2323	3.94504	4.51117	5.40709	5.31907	0.544376	0.544376	0.544376	0.544376	0.544376	3.20525	3.14113	2.94695	6.32664	3.14481	2.65738	2.40793	3.2685	0.544376	2.30869	2.54423	4.39179	0.544376	5.22506	3.93774	3.4863	0.544376	0.544376	3.97446	3.07287	5.13577	4.44633	5.16356	5.79145	6.61586	6.03203	6.10833	6.08678	6.12367	3.92021	3.80579	4.73388	0.544376	0.544376	6.21084	4.99095	0.544376	0.544376	0.544376	0.544376	5.58061	7.81207	8.78496	8.0306	4.65815	8.25382	7.56337	8.0846	7.53911	8.45682	8.09523	7.57521	7.63565	8.06348	8.15289	6.7341	8.03667	7.02451	7.53671	5.6588	8.9975	8.03976	7.38193	7.39299	8.19682	7.61109	7.31872	7.0648	6.92761	8.39686	6.85822	7.66408	2.65961	2.08742	2.37996	2.74259	0.544376	2.73721	1.44229	2.50564	3.30461	3.44522	0.544376	3.06019	4.39579	4.26567	4.46241	4.50528	4.48034	0.544376	3.4556	0.544376	0.544376	0.544376	0.544376	4.65541	0.544376	0.544376	0.544376	0.544376	5.1434	0.544376	6.21587	4.78674	5.76958	6.07629	0.544376	5.2936	4.96637	5.56157	4.03016	5.16088	5.31753	6.91779	6.44217	6.21987	5.581	6.8004	6.59009	5.75634	6.58316	6.874	6.02163	6.93757	7.19473	7.7047	6.07151	6.09776	6.07264	6.91161	5.72856	6.72044	5.86823	5.25512	6.72636	6.48912	7.37937	7.27958	6.03324	7.23598	5.44464	6.91743	6.6023	7.15022	6.19395	5.66519	5.75881	6.05745	6.68466	7.30005	7.19735	6.73731	7.34429	5.75171	6.10336	7.15944	5.0905	6.44776	0.544376	7.14857	0.544376	0.544376	0.544376	6.79256	6.16035	6.21336	0.544376	0.544376	5.88027	6.86712	6.58376	6.63763	0.544376	6.16218	5.75532	5.76736	6.6144	5.56788	6.53033	0.544376	6.44549	5.21637	0.544376	0.544376	5.53905	8.16238	6.71067	0.544376	0.544376	0.544376	0.544376	0.544376	0.544376	0.544376	0.544376	0.544376	0.544376	0.544376	0.544376	0.544376	0.544376	0.544376	0.544376	0.544376	0.544376	0.544376	4.04733	0.544376	0.544376	0.544376	2.1884	2.6478	2.3621	0.544376	3.05417	0.544376	2.24412	2.70342	2.22038	0.544376	2.72844	0.544376	0.544376	0.544376	0.544376	0.544376	3.41681	0.544376	2.64586	0.544376	0.544376	0.544376	0.544376	0.544376	0.544376	0.544376	0.544376	0.544376	0.544376	0.544376	0.544376	4.16714	3.72708	4.46752	3.3415	2.67986	2.8395	2.68934	3.56787	0.544376	0.544376	0.544376	0.544376	0.544376	0.544376	0.544376	0.544376	0.544376	0.544376	0.544376	0.544376	0.544376	0.544376	0.544376	0.544376	0.544376	0.544376	2.48646	0.544376	1.91651	3.24954	0.544376	0.544376	0.544376	0.544376	0.544376	0.544376	0.544376	2.56124	0.544376	2.93474	0.544376	2.5617	1.75475	2.47516	0.544376	2.45542	0.544376	0.544376	0.544376	0.544376	0.544376	0.544376	0.544376	0.544376	0.544376	0.544376	0.544376	0.544376	2.96682	0.544376	0.544376	3.75473	0.544376	0.544376	0.544376	0.544376	0.544376	0.544376	0.544376	4.719	3.58789	4.423	4.59108	2.44698	4.63386	3.32296	3.9381	0.544376	2.75544	3.33415	3.53213	2.72116	3.50594	6.39456	3.26377	4.34084	4.09172	3.29548	3.66494	3.50115	2.79344	2.71946	3.19918	3.31725	3.55532	0.544376	3.38139	3.98862	0.544376	0.544376	0.544376	3.23206	0.544376	4.39961	3.38706	0.544376	3.06921	0.544376	4.28253	0.544376	3.98181	4.6226	0.544376	4.89984	0.544376	2.77662	3.09221	3.99179	0.544376	5.1079	3.66394	3.8498	4.54108	3.99654	4.28719	3.98583	4.36273	4.03835	5.8654	3.73388	3.03503	3.33454	4.28559	2.99829	3.26424	3.91041	2.87325	2.71547	0.544376	4.63775	3.83942	3.28277	0.544376	0.544376	0.544376	0.544376	0.544376	0.544376	0.544376	0.544376	0.544376	0.544376	0.544376	0.544376	3.87689	5.33118	0.544376	0.544376	0.544376	0.544376	4.52415	0.544376	2.5792	3.06623	0.544376	4.45937	0.544376	3.87411	3.30309	0.544376	4.68158	2.12879	3.33403	3.2364	3.93807	3.66187	3.97	0.544376	0.544376	3.44197	4.57599	2.77688	0.544376	2.50189	2.79123	3.91032	4.20695	4.39109	3.99804	3.58985	2.82029	1.73396	2.55654	2.21741	0.544376	2.82756	0.544376	0.544376	0.544376	0.544376	0.544376	0.544376	0.544376	4.82006	4.78614	5.50817	4.11429	3.78879	4.2219	4.17973	4.49286	4.43665	4.54366	4.19314	3.79288	6.05998	5.27484	4.69207	4.92922	5.51386	4.51205	3.48981	3.37358	3.87036	4.2907	4.07339	0.544376	0.544376	0.544376	0.544376	0.544376	0.544376	0.544376	0.544376	0.544376	0.544376	0.544376	0.544376	3.74791	3.34427	2.84723	5.5065	4.90438	8.77819	8.78977	9.06877	9.05301	9.53048	9.64014	8.76524	9.11621	9.95223	9.65127	9.74493	10.3568	0.544376	0.544376	0.544376	0.544376	0.544376	10.3817	10.6336	7.84288	0.544376	6.02019	7.27068	7.36515	6.56856	5.4984	8.13405	10.7263	8.23325	8.72297	8.50099	8.66566	0.544376	10.1593	8.77403	8.97775	6.37764	5.32379	5.62591	6.85015	7.16174	6.94647	6.93821	7.09693	7.19989	7.27176	7.7172	7.538	7.56707	0.544376	0.544376	0.544376	6.86017	6.04703	0.544376	1.64125	6.53436	6.06232	2.89829	4.35803	3.44397	3.67487	0.544376	0.544376	0.544376	0.544376	4.41364	3.53156	3.75411	3.7138	3.33239	4.8666	4.06409	4.70653	3.46235	3.61809	0.544376	4.31033	3.72241	0.544376	3.00597	4.26838	4.1641	4.43126	3.05127	4.04937	0.544376	0.544376	0.544376	0.544376	0.544376	0.544376	1.6744	4.65449	4.39202	3.71217	4.54732	4.49085	4.48737	2.85692	3.23613	3.25809	3.7834	4.4113	5.08088	4.66445	4.21264	4.04094	4.70675	4.54916	4.18099	4.39696	4.83836	3.18659	3.23886	3.64029	2.699	2.26192	2.74029	5.17813	5.78909	4.48893	3.75578	5.2662	4.64041	3.70461	5.1495	0.544376	0.544376	0.544376	3.53873	0.544376	0.544376	5.61176	5.60411	6.22855	3.75033	1.69341	1.43516	0.544376	0.544376	0.544376	2.78548	1.74674	5.28584	0.544376	0.544376	3.21148	3.22062	3.30833	2.50384	1.99628	1.75121	0.544376	0.544376	0.544376	0.544376	0.544376	0.544376	9.75469	0.544376	0.544376	5.40648	3.21654	4.59849	4.37624	4.25669	4.70496	5.06626	4.12603	5.68105	5.93625	5.57617	5.41007	4.87318	5.89035	5.54379	6.26043	5.86554	5.29622	2.15911	0.544376	0.544376	0.544376	0.544376	0.544376	0.544376	0.544376	0.544376	0.544376	0.544376	0.544376	0.544376	0.544376	4.35645	2.5421	2.41471	3.06494	2.53669	2.86347	2.85323	2.98592	2.60397	2.48912	5.25922	5.43489	4.75647	4.83648	4.52535	4.56391	2.99158	1.86235	0.544376	3.48472	0.544376	0.544376	2.99411	3.03939	2.96635	2.19489	3.31366	0.544376	0.544376	0.544376	0.544376	0.544376	0.544376	3.43246	3.21184	3.62845	7.50633	7.30662	7.20299	3.79137	3.57668	3.6758	3.727	7.22805	7.24452	6.69839	6.9609	4.55732	5.06942	5.43336	5.33048	6.30447	6.01505	6.24299	6.18441	3.0825	3.3767	4.10647	4.64493	4.2937	4.78208	4.44915	4.71929	4.17723	0.544376	4.69872	2.31438	0.544376	3.25669	0.544376	3.0767	0.544376	4.07769	2.26573	1.48761	1.86916	1.72601	1.87087	0.544376	8.72671	9.12519	9.06644	5.86375	5.90315	5.67904	0.544376	0.544376	0.544376	0.544376	0.544376	0.544376	0.544376	0.544376	0.544376	2.49154	2.64414	2.31786	2.72364	2.1109	2.90617	2.91812	3.06872	2.42916	2.8629	2.33488	2.77031	4.91684	0.544376	2.39084	2.5032	3.07179	5.436	7.26632	2.65763	2.9304	5.14719	7.30277	0.544376	0.544376	0.544376	0.544376	2.06109	3.29754	2.33286	2.97056	2.82581	3.9285	2.5418	5.12439	3.13595	3.22541	3.10178	3.15872	4.68421	5.50076	4.15507	2.54829	3.51603	2.73169	3.37058	4.0132	3.2824	0.544376	2.70264	3.03758	2.93448	3.84254	3.69658	3.46685	3.05009	6.79797	6.02647	0.544376	0.544376	0.544376	0.544376	0.544376	0.544376	5.37967	5.29807	6.62962	0.544376	0.544376	0.544376	0.544376	0.544376	0.544376	0.544376	0.544376	0.544376	0.544376	0.544376	0.544376	0.544376	0.544376	0.544376	0.544376	0.544376	0.544376	0.544376	8.52189	8.21599	8.19615	8.98344	8.57507	8.62209	7.07672	7.85938	7.99975	4.88927	0.544376	1.13669	8.62615	7.83598	7.96106	7.87213	9.39086	5.30482	7.89974	7.41356	7.15182	7.14992	4.96568	8.17146	7.63173	8.2173	6.46261	4.25949	3.54254	7.10854	7.55336	7.87237	7.82293	6.80031	7.13247	6.7655	7.2786	7.57224	6.62748	5.17865	3.89426	3.99156	6.60023	6.49764	7.84125	8.19613	6.97678	7.79231	8.14922	8.17444	8.57427	7.34343	7.95875	5.42135	7.4849	7.72741	6.35882	7.49476	7.39361	7.85159	7.33092	7.62324	7.57911	7.67986	5.67081	7.85023	4.51994	4.71346	6.64019	7.19855	6.74693	8.21576	7.05213	9.07392	6.80159	6.4946	7.56639	7.59966	7.59894	7.01089	7.12199	7.42158	8.63787	8.2926	8.01733	6.84025	5.31466	8.73421	5.50275	3.69654	4.44806	7.53956	8.37161	8.2925	8.734	7.72814	8.16611	7.49564	7.37757	7.08271	7.83311	6.39925	7.56177	7.55716	8.77253	7.79069	7.18459	8.81391	8.03729	8.12276	7.71942	6.92092	2.96929	0.544376	4.52054	3.77162	3.77687	3.68262	4.22588	3.8976	4.26572	4.05589	4.57166	4.48351	0.544376	2.84413	3.60733	3.40645	3.30672	3.68878	3.54878	4.15074	0.544376	0.544376	0.544376	2.33625	2.62063	2.33912	4.29328	4.71818	5.25196	5.9953	5.3938	4.87548	7.26245	7.50966	6.79488	6.69232	6.87027	7.2828	6.93103	7.43903	8.54487	7.75935	7.29389	7.842	7.01178	5.26344	7.23377	7.65864	7.14202	4.84265	6.01467	6.07061	0.544376	0.544376	0.544376	1.3616	1.34022	0.544376	6.3499	6.98348	6.08614	6.48053	6.09633	6.62542	5.65218	6.22985	3.5209	3.14478	3.39412	3.89501	2.84199	3.5722	3.02995	3.19089	6.06285	3.49119	6.69677	3.74186	4.36334	2.55992	5.45934	3.07356	4.67441	3.22418	3.46021	3.47709	4.09745	5.38096	2.83444	3.94284	4.26289	3.03126	3.41892	3.52119	2.3667	3.94599	3.46611	4.33037	1.94669	1.22854	2.19776	8.14981	5.30128	3.26777	3.19114	4.7612	4.23591	4.09245	3.12651	4.18435	3.29482	4.23069	4.2064	3.17889	3.09169	4.46106	2.54037	4.33684	4.35252	3.66605	2.79329	3.09641	3.95274	3.25649	4.00974	2.96076	3.03658	0.544376	6.08025	4.80717	4.72002	4.93271	6.92179	6.00279	6.9879	6.5214	6.54353	6.4367	6.94474	7.37173	7.23279	6.98965	7.13757	7.02135	7.21568	7.36546	7.50799	4.71581	3.66285	5.11175	5.75573	6.19951	6.34617	6.66889	2.18694	0.544376	0.544376	0.544376	0.544376	0.544376	0.544376	0.544376	0.544376	0.544376	0.544376	0.544376	0.544376	0.544376	1.34772	0.544376	0.544376	0.544376	0.544376	0.544376	0.544376	0.544376	0.544376	0.544376	0.544376	0.544376	0.544376	0.544376	0.544376	0.544376	0.544376	2.87527	3.00404	2.5129	3.65868	0.544376	3.99768	2.51963	2.31459	4.6449	4.32224	0.544376	0.544376	3.23868	3.40916	4.75403	0.544376	0.544376	4.80556	5.42929	2.77349	3.14149	3.6625	5.51655	0.544376	0.544376	0.544376	1.65734	2.2204	1.65734	2.2204	6.75507	5.76983	5.5285	4.16667	6.25756	0.544376	2.13559	6.28908	6.13398	5.8067	6.75406	5.89426	7.58039	6.60999	6.15249	6.64514	6.38679	5.84806	6.42351	5.91478	6.32077	5.70057	6.43253	6.35407	4.56009	4.53468	4.80214	2.51739	2.5492	2.66048	3.28349	3.00025	2.5997	2.31682	3.06926	0.544376	4.36664	3.78943	4.14373	4.0876	4.10683	3.78685	3.54559	3.88795	4.25106	4.1763	3.73547	3.51677	0.544376	4.07043	3.37728	3.86777	3.43995	0.544376	0.544376	0.544376	0.544376	0.544376	0.544376	0.544376	0.544376	0.544376	0.544376	0.544376	0.544376	0.544376	0.544376	0.544376	0.544376	0.544376	0.544376	0.544376	0.544376	0.544376	0.544376	0.544376	0.544376	0.544376	0.544376	0.544376	0.544376	0.544376	1.95355	0.544376	0.544376	0.544376	0.544376	0.544376	0.544376	0.544376	0.544376	0.544376	0.544376	0.544376	0.544376	0.544376	0.544376	0.544376	0.544376	0.544376	0.544376	0.544376	0.544376	0.544376	4.88036	6.05884	0.544376	4.0821	4.45678	4.7768	4.98119	4.32178	6.11606	5.09122	4.83139	3.59496	4.22867	4.55625	2.88559	4.7517	5.92498	3.90258	4.81139	5.44793	3.64586	3.15298	0.544376	3.72097	0.544376	1.37655	1.86867	0.544376	0.544376	0.544376	0.544376	0.544376	1.53939	2.23983	2.32685	2.19286	2.68543	3.82885	4.94762	0.544376	4.49014	0.544376	3.16918	3.97593	4.56672	4.93544	0.544376	0.544376	4.90487	5.06802	4.94263	4.96247	4.1394	5.93173	4.74555	5.52446	4.57884	4.86032	4.14374	0.544376	4.04657	4.70739	4.44413	5.01369	4.41566	4.164	4.2976	5.0896	4.43041	4.65014	3.90013	4.01015	3.52729	3.7085	4.69817	3.45429	6.34197	2.9347	2.1465	2.72571	0.544376	0.544376	0.544376	2.68221	2.91709	1.96822	2.14738	2.93502	2.29958	1.85056	1.70071	4.26064	4.88638	4.09672	4.75472	3.7404	4.08034	4.50362	5.45978	4.25343	4.47939	3.61472	3.5905	0.544376	0.544376	0.544376	3.0077	3.0188	0.544376	2.18748	2.97743	2.45581	0.544376	3.28236	0.544376	3.17694	0.544376	0.544376	2.43326	2.90236	0.544376	0.544376	3.1079	3.72683	3.03108	6.57943	6.42455	5.99381	5.89529	1.73121	0.544376	0.544376	0.544376	1.31491	0.544376	4.06227	0.544376	7.07689	7.70681	7.41775	7.57104	7.77444	9.11702	9.15954	8.93803	9.98259	7.53319	7.6482	5.81902	5.01834	1.8036	1.74787	0.544376	2.92028	2.48411	3.0199	7.50188	7.81185	6.77222	5.37291	5.59937	5.60924	5.12925	0.544376	0.544376	5.02892	5.68615	5.20738	6.09293	5.32446	6.28436	0.544376	0.544376	0.544376	6.91244	6.77552	6.82662	7.77321	7.11536	7.76849	6.47092	6.08497	5.69843	0.544376	0.544376	3.9184	3.30554	3.30748	4.91603	2.62384	2.72233	5.16024	2.81404	4.01511	0.544376	4.27535	3.67011	3.32152	3.58998	4.14892	2.83177	0.544376	0.544376	4.16856	0.544376	0.544376	0.544376	0.544376	1.49253	0.544376	0.544376	0.544376	4.33521	4.13457	4.13998	3.5562	7.23804	0.544376	0.544376	0.544376	0.544376	0.544376	0.544376	0.544376	0.544376	0.544376	0.544376	0.544376	0.544376	0.544376	0.544376	0.544376	0.544376	5.66212	0.544376	0.544376	0.544376	0.544376	0.544376	0.544376	0.544376	4.91266	0.544376	0.544376	0.544376	0.544376	0.544376	0.544376	0.544376	0.544376	0.544376	0.544376	0.544376	0.544376	0.544376	0.544376	0.544376	0.544376	0.544376	0.544376	2.19604	0.544376	0.544376	0.544376	0.544376	0.544376	0.544376	0.544376	4.1057	0.544376	0.544376	0.544376	0.544376	0.544376	0.544376	2.65159	0.544376	2.81827	2.38845	3.47486	3.10029	0.544376	2.19074	3.35974	3.73628	7.04383	3.07848	0.544376	3.15407	3.34611	0.544376	0.544376	0.544376	0.544376	0.544376	0.544376	0.544376	0.544376	0.544376	0.544376	0.544376	0.544376	0.544376	0.544376	0.544376	0.544376	0.544376	0.544376	0.544376	0.544376	0.544376	0.544376	0.544376	0.544376	0.544376	0.544376	0.544376	0.544376	0.544376	0.544376	0.544376	5.49737	5.26472	5.4019	6.03442	4.67913	4.86817	5.1675	3.47555	4.06222	3.46347	3.73745	4.44393	4.65513	2.40468	3.38696	0.544376	3.45435	2.78235	4.86785	4.56608	3.08842	2.30409	4.18647	4.56408	6.16188	0.544376	2.70223	3.30547	2.75281	3.77679	0.544376	0.544376	0.544376	0.544376	0.544376	0.544376	2.48174	2.58276	0.544376	0.544376	2.20903	3.32769	0.544376	3.16853	4.09302	4.39403	4.63411	0.544376	3.00516	3.19036	4.76042	2.67246	2.59771	2.93105	2.97672	2.87509	3.72247	2.48813	4.54874	2.86781	0.544376	2.07193	2.35272	0.544376	3.73797	4.28043	3.40889	3.04766	2.97046	3.54387	3.63084	3.39607	4.0602	3.68705	3.64672	2.62894	2.95353	0.544376	0.544376	0.544376	0.544376	0.544376	0.544376	0.544376	0.544376	0.544376	0.544376	0.544376	0.544376	0.544376	0.544376	0.544376	0.544376	0.544376	0.544376	0.544376	0.544376	0.544376	0.544376	0.544376	0.544376	0.544376	0.544376	0.544376	0.544376	0.544376	0.544376	0.544376	0.544376	0.544376	0.544376	0.544376	0.544376	0.544376	0.544376	0.544376	0.544376	0.544376	0.544376	0.544376	0.544376	0.544376	0.544376	0.544376	0.544376	0.544376	0.544376	0.544376	0.544376	7.57729	0.544376	0.544376	0.544376	0.544376	0.544376	0.544376	0.544376	0.544376	0.544376	0.544376	0.544376	0.544376	0.544376	0.544376	0.544376	0.544376	0.544376	0.544376	0.544376	0.544376	0.544376	0.544376	0.544376	0.544376	0.544376	0.544376	0.544376	0.544376	0.544376	0.544376	0.544376	0.544376	0.544376	0.544376	0.544376	0.544376	0.544376	0.544376	0.544376	0.544376	0.544376	0.544376	2.49965	0.544376	3.57036	2.51111	4.69184	4.28871	2.10397	2.63159	0.544376	0.544376	0.544376	0.544376	0.544376	0.544376	0.544376	0.544376	3.97238	4.74295	0.544376	0.544376	0.544376	0.544376	0.544376	0.544376	0.544376	4.53257	4.80398	4.59577	3.50357	2.79901	2.59888	3.0828	3.19412	2.14837	2.92064	3.8916	3.06312	3.43055	2.35517	4.73354	0.544376	2.5478	3.40005	6.94688	6.88146	6.60962	6.28245	7.35415	7.67097	1.36274	1.26443	1.29948	1.26617	1.35049	0.544376	1.53581	0.544376	1.35416	1.4574	1.3947	0.544376	1.20627	1.29298	0.544376	0.544376	0.544376	0.544376	0.544376	0.544376	0.544376	0.544376	0.544376	0.544376	0.544376	0.544376	2.54407	3.14688	3.09879	4.02685	2.89695	2.94576	3.3295	3.58141	3.42918	3.63545	2.92144	2.89979	2.5086	0.544376	3.01185	2.44891	2.01754	2.77855	1.49032	2.53254	2.6588	1.88634	2.50028	2.3994	3.21285	1.53264	0.544376	3.38539	4.42024	0.544376	0.544376	0.544376	8.14334	8.26739	8.06942	8.25087	0.544376	0.544376	0.544376	0.544376	4.0894	0.544376	4.19143	2.1365	4.11456	0.544376	0.544376	5.7628	6.8725	3.27995	3.4813	4.48491	3.16338	3.1587	3.03437
hsa-miR-25-3p	9.22684	9.31322	9.02079	9.64739	9.38791	9.38483	12.2497	11.9541	12.5936	11.7597	11.6784	11.8179	12.1672	11.8513	12.1622	12.3315	11.2423	11.6624	11.4005	11.6686	12.1613	11.8956	10.8825	11.0352	10.5281	10.8574	11.6615	11.1293	10.456	10.4514	10.5427	10.2979	11.4636	10.5152	9.97449	15.1924	9.57757	10.4482	10.0695	9.68273	16.6705	10.3065	10.6462	9.9571	11.4066	12.1218	15.5638	15.5337	15.4183	15.4773	15.6266	15.475	15.3113	15.2735	15.4439	15.0408	15.4557	15.5021	13.8411	14.0181	14.0562	13.786	13.8734	14.0733	14.0495	13.6958	13.5415	13.7781	13.9581	14.2455	15.798	15.8886	16.035	15.747	15.1529	15.2684	15.6003	13.6606	11.0045	11.648	11.6246	12.1885	11.7869	10.1864	10.3389	10.5048	9.99114	11.6528	11.5405	12.1927	11.7764	11.8369	11.5545	11.4674	11.214	11.6989	11.3987	11.4029	11.195	11.8956	11.4656	11.738	11.664	12.0578	11.6031	11.7085	11.4321	11.8884	11.5533	11.9994	11.375	11.6272	11.6656	11.956	11.6947	11.8647	11.5924	11.3957	11.4008	11.6838	11.5012	11.2833	11.3338	9.27395	10.5661	13.9726	11.537	14.2542	13.8973	14.2107	14.1844	11.597	11.7206	10.5854	12.7	15.8549	15.0453	16.3375	16.0408	15.0836	15.1975	16.5981	15.9848	15.357	15.2431	14.4934	15.13	14.5578	13.5646	13.6285	13.5216	13.0884	13.637	13.7803	12.6436	11.9049	12.5472	12.7534	12.9157	12.5065	11.3179	12.0706	11.3188	12.0706	11.6018	13.2486	13.9077	14.3116	14.8018	9.63307	9.29356	11.4699	12.0905	9.97374	8.92971	8.93939	10.1671	8.3554	12.0562	11.6192	10.9048	10.0899	9.7565	11.4083	11.0706	11.2891	11.5649	11.8473	10.9491	11.1952	10.879	11.0395	10.9579	10.6968	15.4417	13.7841	15.3344	12.8793	12.5794	14.1606	12.5125	13.5305	12.1258	12.6118	11.3655	13.7742	13.7607	16.4389	15.7599	14.8356	16.1811	14.561	14.1343	15.1397	16.0143	15.0136	14.5386	15.6968	14.7786	15.6164	14.2247	14.1979	15.0781	15.5605	12.9937	16.0868	14.6834	14.3302	13.9145	13.84	14.8932	13.9231	14.2921	14.0456	15.1087	14.0697	14.2418	9.01284	9.30922	8.88964	9.55329	8.88631	9.58892	9.41484	9.79612	10.7198	9.25481	6.04938	10.5029	11.0808	11.3751	11.5289	11.8717	11.8305	12.1051	10.9131	12.5443	11.1743	11.1932	11.9671	12.5009	12.5921	12.6913	12.8511	15.0002	13.3643	12.5865	14.4177	14.3874	13.9913	14.2967	14.278	14.1192	14.4167	14.567	14.4022	13.6558	14.0479	14.1346	13.3803	14.2006	14.4078	14.0685	14.3147	13.5182	13.8804	13.6156	14.5977	14	14.2405	14.5038	13.1305	13.161	13.1647	14.4395	12.4295	14.6933	13.3099	13.4927	14.3042	14.0342	13.6997	14.2401	13.124	14.0627	13.338	13.9546	13.2856	14.3344	13.3272	12.8305	13.1483	13.6731	14.1565	14.5477	14.3271	14.6185	14.2283	13.7634	13.7194	15.5237	15.0545	14.8595	15.6867	15.524	15.1131	15.0193	14.8168	15.3071	15.0465	15.4454	15.6195	15.4419	15.5132	14.9044	14.9224	14.4925	14.6793	15.0295	15.0484	14.7445	15.5485	15.0352	14.8236	15.1616	14.7121	14.7388	15.0624	15.4795	14.5753	16.3488	15.6694	12.6798	12.3215	12.6877	13.2479	13.1906	12.9806	13.7449	13.1754	15.2259	12.9213	15.1266	11.4695	12.1925	12.3162	11.9788	13.1208	12.1362	12.3894	12.1119	13.3388	12.3953	11.2122	12.3588	12.6562	12.8364	12.1603	12.2424	12.7509	12.222	12.1632	12.6961	12.179	13.0466	12.8276	12.9079	11.6137	12.8641	12.2354	13.5922	13.357	13.2797	12.197	12.4742	11.264	11.5208	12.161	11.2008	11.8166	14.7646	11.3728	11.5503	12.5856	11.1302	11.3402	13.4211	12.7292	13.7889	14.0071	13.8144	13.5961	13.0067	12.7565	12.4826	11.8748	11.4883	13.3207	13.4858	13.4137	13.793	13.3817	13.7908	9.95119	11.9956	10.7347	11.1548	11.4188	12.0353	10.7506	11.1937	11.3458	10.7689	11.2357	12.8177	14.7022	14.6404	14.8247	14.4262	14.1002	14.0103	13.5575	13.2299	12.7192	14.0436	12.828	13.3744	13.1433	13.2217	13.2465	12.9753	13.1598	12.8436	12.8415	13.1265	10.7453	10.9781	12.7547	11.4549	9.05548	9.82964	9.98619	9.33833	10.7597	13.1391	14.1894	13.7007	13.1921	12.5086	12.5709	12.2939	13.6928	15.2858	13.569	12.3701	13.0656	13.3496	13.321	13.9321	12.3332	13.3995	12.5128	12.0783	14.1519	13.3438	12.1729	13.7965	13.2325	13.0135	13.7928	13.2499	14.3285	13.2187	13.5293	14.3427	13.4689	13.0724	13.1835	13.1397	13.6192	13.6045	14.3737	13.0401	13.8749	16.6026	14.0228	15.3052	13.1373	14.8902	13.9235	13.0064	13.2928	13.9191	14.9373	13.5732	12.9162	15.0356	13.5876	13.9108	15.1199	12.6086	11.8212	13.0994	13.4328	13.5824	13.997	13.4425	13.4089	13.9767	13.6653	13.7111	13.4088	13.7021	13.6586	14.2483	13.6573	13.5905	13.734	14.1448	13.7258	12.8172	13.1682	12.5541	12.886	14.7833	14.2939	13.8892	13.7307	12.6389	12.2005	13.4584	13.2523	13.9945	12.0906	12.2922	12.428	11.7595	11.0892	11.9517	12.7839	13.373	15.3515	14.1088	13.1047	13.7951	13.4357	13.8299	14.4863	12.1763	12.0512	13.5841	13.4515	12.6798	13.4782	12.9988	12.5667	14.1405	13.1196	13.611	12.7461	13.3201	14.147	13.8126	13.7498	13.7917	12.2115	13.9012	13.0958	13.0394	12.8513	12.6141	14.206	14.5626	13.9084	13.8558	8.36527	9.03138	8.16589	9.18471	8.91847	10.766	11.9357	11.5759	10.8372	11.5814	10.31	9.68049	10.8179	9.43439	10.9185	11.0427	11.5224	10.5736	10.7905	11.4275	10.5279	10.5554	10.7707	11.7138	12.3532	11.7098	13.1578	12.0476	12.3504	11.7999	12.3535	11.6035	12.1335	11.6688	12.1988	11.6849	12.4949	7.97696	7.68005	7.92199	11.2649	12.6376	12.1445	10.9497	10.7836	10.826	10.8102	11.0153	10.9439	10.8281	11.3498	9.86563	14.5064	14.0516	14.887	15.5462	15.7511	15.6516	15.6409	15.2048	14.9822	15.8854	16.4375	16.0381	15.7658	15.6094	14.0249	13.771	13.8729	13.9623	13.3829	16.3889	16.8988	14.7346	15.5726	13.5328	13.2975	14.2851	14.2502	13.949	15.8696	16.5671	16.2934	15.7305	15.4185	15.5105	12.0358	16.2388	15.2185	14.8403	14.0989	13.1526	14.3786	15.918	16.0652	16.0012	15.7257	15.6754	15.6812	15.6232	15.7833	15.6679	15.6634	7.50533	7.95536	7.60787	14.9678	15.2727	12.8951	12.2923	16.3288	16.2563	11.0646	11.4179	11.0869	10.7198	10.8832	11.5774	10.5511	11.2714	11.7966	11.3021	11.9379	11.3376	11.6172	11.9503	11.2911	11.8499	11.0184	11.5049	10.9387	11.6235	11.1462	11.8079	10.8913	11.5621	11.3271	11.2999	10.3495	10.9645	10.2736	12.49	13.5805	12.52	12.5617	12.9566	13.9922	10.1236	10.4931	10.1137	10.6954	11.4506	10.8515	10.7837	10.7298	10.7609	11.0956	11.1546	11.7503	11.0803	11.1921	11.7112	10.9485	10.9503	11.5311	11.0466	10.7993	11.9859	11.2919	11.329	10.197	10.5973	10.3949	11.2211	11.4084	11.9214	11.8883	11.8542	11.5	11.4282	11.8719	11.6853	11.0238	12.2158	11.4889	11.8566	11.0004	12.4068	12.2016	12.7268	11.2932	8.33084	10.8454	10.4161	9.78899	10.147	10.7005	10.6747	12.8108	11.7173	11.2841	10.9044	10.8541	10.8479	10.3964	10.5058	10.3516	14.7897	14.7025	15.0715	15.3805	15.4945	14.5429	20.8359	14.9373	10.7968	11.8352	11.4481	12.2851	11.6562	12.5028	12.5724	11.6848	11.3411	12.6875	13.1049	12.1803	12.4022	11.5923	12.268	12.571	12.8196	12.4818	12.2008	10.502	10.931	10.2586	10.1378	10.3698	9.84335	10.0338	9.91309	9.93904	10.331	9.31923	10.2407	10.3609	10.1883	10.9087	11.2089	12.2401	12.253	12.2674	12.123	12.4631	12.494	11.707	11.9646	12.7348	12.5125	12.2973	11.9339	12.0694	11.7385	11.0909	12.5395	12.8728	13.5197	13.4454	11.7098	11.9432	11.8268	10.0102	10.5063	10.5987	12.4039	12.5547	12.7763	13.1286	12.857	12.5599	12.1841	12.1882	11.9104	15.7227	15.533	15.3621	11.4225	11.7165	11.5846	11.3171	15.7386	15.7393	15.7154	15.8194	13.6046	13.8187	13.746	13.9983	15.1424	14.9529	15.2448	14.9845	9.95379	9.78915	10.8842	11.3399	11.1601	10.187	10.4917	10.7229	10.1479	8.53577	11.1443	8.12265	9.19893	9.48805	9.24981	10.2374	9.87261	10.5968	9.33293	8.93777	9.74501	9.24429	9.89692	8.51302	16.3959	16.4445	16.7613	13.0985	13.4124	13.989	12.1068	12.3009	11.9866	11.3919	11.6859	11.5041	10.7775	11.8902	11.4133	10.1001	9.60325	9.71007	9.71446	10.0344	9.95972	10.4952	10.4367	10.0065	9.66096	9.86016	9.72838	11.1831	6.21426	8.55563	11.4405	11.483	12.9304	13.8606	11.4367	11.4641	12.9112	13.8623	10.1799	10.0429	11.4865	12.0068	10.0934	10.0779	9.77327	9.83474	8.86464	10.5866	9.54378	10.3343	9.8523	11.5565	11.0318	11.0944	11.4321	10.5898	10.0632	9.65088	10.1011	9.09451	9.99865	11.353	11.2791	10.3274	10.6842	9.84814	9.1492	10.6984	11.111	10.3748	10.4871	15.0283	15.1244	9.34062	9.81332	11.1202	10.2008	10.1166	10.7435	13.382	14.1004	13.8045	13.3167	12.3563	13.9898	14.1328	13.2865	13.7527	13.3406	12.9836	12.7477	13.5813	13.4908	18.091	17.9078	18.136	16.1865	15.5288	16.07	14.8562	14.4234	14.1846	13.6837	13.644	13.5075	14.9054	13.4903	14.7895	15.1428	14.4978	12.6165	12.2886	12.9315	15.4223	15.6659	15.3455	14.5712	15.4779	13.8336	15.4586	14.3673	14.7901	14.7503	12.6382	15.3202	14.5381	14.49	14.8007	14.4813	13.0764	14.449	15.1169	14.0291	15.4015	14.2274	14.4794	13.5386	14.0194	13.5619	14.9046	14.8624	14.3336	14.7136	15.0794	13.8835	14.894	15.4168	13.5168	15.1665	15.1436	15.441	14.9492	13.7603	15.1809	14.5072	15.1456	14.8858	12.8263	13.8803	14.8691	15.0241	14.0047	14.9887	14.8027	14.7773	12.5062	14.8473	14.7159	14.3639	14.3044	15.077	14.2094	14.4505	14.6852	14.9235	15.2266	12.7687	14.6361	15.0349	15.1996	13.8212	14.1791	14.8485	14.8761	14.974	15.029	14.4015	14.5112	15.2899	14.7007	13.5363	14.2652	14.8835	15.3061	15.0057	14.3406	14.971	15.8019	15.0927	15.0475	15.1506	15.2194	13.4935	14.8259	14.4419	15.2573	14.1707	14.182	14.8656	14.4945	14.975	14.5301	13.2713	9.04659	10.9784	11.557	10.646	10.5367	9.81946	11.3239	11.1106	11.2742	10.8547	11.7964	11.7053	10.4208	9.02583	10.825	10.6767	10.9405	11.315	10.7075	11.1775	12.5661	13.4954	11.4774	9.87746	9.32104	9.94704	11.6768	11.2436	14.7014	11.2263	11.5386	10.5704	13.6336	13.4242	13.9627	13.4313	13.5387	13.8058	13.6986	13.9853	14.7376	13.8462	13.0485	13.3968	13.3193	12.6025	13.7402	14.2883	13.9239	12.5665	13.1255	14.0897	12.0243	12.0598	12.0799	11.9115	12.1574	11.9683	13.4559	13.7255	13.158	13.3528	13.266	13.6598	12.5812	13.2066	11.6629	12.7972	10.8383	10.4591	9.4232	10.058	9.97642	9.88664	11.6359	10.4728	13.657	10.3953	11.1114	9.48552	11.8998	10.5241	10.5527	10.3857	9.99604	10.4649	12.622	11.4527	9.43426	9.97788	11.072	9.7119	10.6197	9.5993	9.05342	11.7778	10.0157	10.5007	10.2327	15.5689	9.04093	13.9808	12.27	10.0586	10.0583	10.6625	10.106	10.5087	9.54118	9.79961	10.0426	10.2402	10.0433	10.4846	10.8592	11.6051	10.6187	11.5455	11.253	11.0321	10.1904	10.6114	11.4202	10.0219	10.5236	10.0218	10.8015	14.8725	15.7219	13.578	13.9177	13.9253	12.5832	12.4072	11.6441	13.6086	13.4866	13.0898	13.9875	14.1856	14.0766	13.6395	13.5319	13.4965	13.4965	13.7671	13.7554	12.0325	10.4296	11.1179	11.691	13.142	13.5046	13.4819	8.70655	10.2288	10.4318	9.84668	10.8329	9.3985	10.8436	8.81689	10.4116	10.7098	10.8867	8.8369	9.62338	9.30505	10.2109	10.7866	9.95175	11.1585	11.1309	10.6226	10.1815	11.0276	8.19845	8.91361	10.1483	8.44408	10.7453	9.66655	9.47959	9.52839	12.8477	13.0023	12.47	12.2036	10.7434	9.74337	10.4855	9.90547	9.88019	10.7002	10.8463	8.95816	8.98408	10.739	10.4386	11.446	10.3499	9.38982	10.4788	10.6525	9.72651	9.31895	10.4651	11.0827	10.6959	11.4846	9.12303	8.43274	10.6061	8.43274	10.6061	16.0178	15.1698	14.2936	14.3256	14.0355	10.624	9.66184	14.1072	13.7467	13.2362	14.1627	13.2418	14.3513	13.6657	13.0169	13.6007	13.8166	13.5254	13.7266	13.3436	13.9122	13.209	13.2521	13.249	12.7075	12.7242	12.5709	12.1789	12.2572	12.4695	12.1084	13.0699	12.6787	12.5725	13.0514	11.5106	13.9946	13.6641	13.8788	13.9753	13.8418	14.0353	13.8629	13.62	14.3486	13.7283	14.11	13.8309	12.7763	14.3182	14.1284	14.1312	13.4891	12.3554	11.5043	13.5139	13.745	13.8673	14.1439	13.8307	14.2561	12.9705	13.528	13.4862	12.9408	13.6673	14.0339	13.7004	13.6682	13.544	13.5188	13.951	13.9841	13.7808	13.8297	13.5303	13.1439	13.6396	13.5487	13.4245	13.6143	13.5959	13.4883	13.5693	13.2894	13.7603	13.5622	13.4441	12.3942	12.6415	12.4564	12.8714	12.4469	12.647	13.1328	12.7887	13.6056	13.1263	12.7016	13.5375	12.5337	13.6744	13.0758	13.3969	12.5878	13.2797	12.7208	12.6032	13.0297	12.64	13.3344	12.3473	13.8355	12.6304	12.8877	12.6402	12.4366	12.1473	12.4338	12.4887	12.6207	11.9205	11.8668	12.4586	11.6156	11.921	11.3438	11.4122	11.2812	10.6461	11.2671	11.8703	13.3627	13.4035	13.1498	11.6152	12.9298	13.381	13.4685	13.7648	13.7805	12.4991	12.4716	12.5295	13.6034	13.5233	13.1637	13.8448	12.692	13.5177	12.3072	10.6749	13.2533	12.8946	13.9373	13.7048	13.5259	14.0004	13.5432	13.2679	12.6075	12.8223	12.8614	12.571	14.2539	14.1953	14.2906	13.7687	14.3385	14.4555	13.4719	14.1862	14.3725	14.215	13.9609	14.0191	11.2103	10.5137	11.5735	10.6304	11.5378	8.79531	9.22303	9.0107	7.68457	7.1236	7.61512	9.48869	9.75437	10.4298	10.3373	10.5131	10.26	10.1901	10.5588	10.5847	11.2642	10.6519	10.6475	9.87951	10.4505	10.2045	11.4184	10.7782	11.3517	10.2018	10.1019	8.13823	7.82676	7.99481	9.41924	9.64628	11.1526	10.1926	10.5804	9.69443	10.5095	10.4	10.155	10.6861	10.3587	10.2514	10.1026	10.6099	10.1667	10.2491	12.9433	11.9975	11.9984	14.2411	13.1859	14.2176	13.7252	12.469	13.2876	13.4695	13.5846	12.4875	12.1837	10.6342	14.6792	15.6541	16.0661	15.6721	16.0512	12.6526	14.0712	14.7789	15.1092	14.1905	14.2342	13.1981	12.9723	13.0685	11.2496	11.5619	12.0924	11.6818	11.8339	12.4506	14.1974	13.651	14.2183	13.0162	12.9255	13.959	12.5187	16.4326	15.0984	15.2826	15.5809	15.397	15.4783	15.3241	15.4307	11.6902	12.2959	12.8728	14.8512	14.7683	15.0514	15.8429	15.3708	16.0046	14.7427	13.8811	13.8756	10.1295	9.33838	10.7377	10.2726	10.9576	14.3142	10.4037	10.2867	10.7008	8.18036	10.2663	4.8085	10.9047	10.331	10.7712	11.7714	12.0427	13.3676	13.6643	14.4483	14.6465	13.5208	15.1369	10.9022	12.9814	13.4379	9.74369	10.2224	12.8018	11.5522	12.1771	12.0337	10.6387	13.2908	14.8893	14.4357	13.9362	14.412	14.9295	15.1006	14.748	14.7086	11.1867	14.8133	15.3592	15.8853	14.6687	15.6103	15.5814	15.7706	15.9841	14.8696	14.7144	14.5199	14.319	10.8312	11.2287	15.4339	16.4238	16.4685	16.3816	15.282	14.4753	14.5452	17.1696	14.635	12.9984	15.0784	15.4748	15.5849	15.2361	16.433	13.3194	12.6454	12.196	9.51854	10.6199	10.4922	10.5537	10.9701	16.848	10.9231	10.3299	11.092	10.4224	12.5891	12.1485	12.1621	12.1257	12.6677	10.0139	8.72731	9.83084	9.073	9.70568	8.83765	10.1969	9.70195	9.57859	8.75363	8.11791	9.20452	14.6821	9.33258	10.1191	11.7231	11.9214	0.544376	15.6619	14.6863	13.7444	14.2884	14.4692	13.6973	13.5069	14.0432	13.9394	14.1543	14.0336	14.1866	13.3186	14.0187	14.7504	14.7537	15.0022	15.0918	14.9805	14.7647	14.0148	13.8958	13.6572	13.6851	13.7465	14.2403	14.1636	14.0816	14.3603	14.0866	12.6428	12.6336	11.9501	11.6587	11.6076	11.7005	12.5826	10.8988	12.0844	10.4613	11.0127	10.8792	11.1755	10.3124	10.7506	9.98991	9.98202	11.3	12.396	11.4912	10.662	10.2431	9.69883	11.4096	14.2202	13.8477	9.04779	9.6097	10.6764	10.3217	10.6268	10.8126	10.8986	10.4182	10.6533	10.6772	9.32375	9.18084	8.9229	9.99846	10.118	10.0557	12.9367	10.1026	10.846	10.5953	11.0769	10.2128	9.03962	9.23938	11.4644	9.45409	8.81394	7.20531	10.4492	9.52145	10.5264	9.35617	9.97019	9.51125	11.1774	9.48895	9.5035	8.57252	11.0872	10.4478	9.1093	10.8316	8.66601	13.4757	13.7	13.6781	13.7218	13.5434	13.67	9.86744	9.39451	12.4084	13.521	12.5937	14.5182	13.36	13.3368	14.1575	14.1298	13.8291	12.9739	13.0452	12.8992	14.1819	13.7454	13.6701	12.9633	12.5376	13.1352	12.8987	12.9895	13.0036	12.4925	13.5426	13.9117	12.7425	13.7522	13.867	11.7265	13.8096	13.858	13.2557	14.3428	13.507	13.0205	12.9937	13.4086	13.6291	13.5106	11.6388	13.4775	13.2378	12.0415	13.1519	13.1553	14.4132	13.2023	13.2406	13.0503	12.5888	13.9423	13.2643	12.3746	12.7065	12.6438	11.8243	14.1296	12.6221	13.3613	11.9178	12.6795	13.5009	13.08	12.2556	12.7706	13.4468	13.0036	13.5378	12.9384	13.0646	14.2543	12.9323	13.0165	13.7858	13.3823	13.0891	12.3034	13.0838	13.3963	13.3156	13.1071	12.504	14.1742	13.9038	12.7173	13.9859	15.0297	15.4091	15.1979	15.1262	15.1334	15.0983	12.5907	11.2254	12.3368	12.382	11.3173	12.2967	10.5513	10.1011	10.6541	9.86388	9.07434	8.72258	8.78701	15.9315	15.8093	16.0882	15.8424	14.3983	14.3763	6.78058	10.9384	11.3363	14.9146	14.5662	12.6961	12.832	12.2712	12.5877	13.6711	10.1591	11.7229	10.8539	10.4599	9.49559	10.4028	10.2388	9.30944	9.8744	10.6081	10.7096	9.30699	10.0958	10.2298	11.1129	8.90327	10.278	9.72088	16.3811	16.459	16.085	15.3168	15.609	15.9087	12.1868	11.2507	11.3116	11.4684	11.5213	11.0679	11.4663	11.3853	11.4399	12.3652	11.1728	11.2355	11.4561	11.3679	9.65321	9.61974	10.5978	10.859	9.55359	9.73209	9.50442	9.24201	9.49628	10.0695	9.73718	9.84377	11.0539	11.2166	11.4559	11.3601	11.5352	11.4934	11.7219	11.5533	11.6501	11.3417	11.3301	11.2472	11.7768	10.3705	11.5865	11.1221	11.1767	11.1414	10.2364	10.9025	11.2542	10.98	11.0971	10.8302	11.572	10.9349	10.409	10.9525	13.5082	11.8961	7.98501	9.4519	15.3653	15.3175	15.1671	15.5496	13.8906	13.7219	13.3755	12.2136	13.7518	14.1534	13.5718	12.0838	14.5294	8.91424	8.51362	11.0572	12.8635	9.68805	9.54912	9.54285	9.59016	9.74144	9.76415
hsa-miR-25-5p	1.99424	2.72942	2.13309	2.04717	2.38873	2.39404	6.85061	8.15587	2.21332	8.63455	2.54532	2.0331	2.63382	3.25101	3.31412	3.22193	3.70367	3.16152	3.27513	3.24251	3.02291	3.35087	3.57688	3.09213	2.99715	3.38775	3.85309	2.80517	2.97952	3.67291	3.50551	3.09698	2.57762	4.06809	5.27484	9.15236	4.10741	5.27653	4.04626	3.89348	0.544376	5.43001	5.869	3.98044	6.87368	4.14809	9.42417	9.76989	9.36444	9.9051	9.99105	9.49367	8.85802	9.19052	9.48087	8.60778	8.88393	8.76262	7.81086	8.11532	7.06524	8.18298	8.51406	7.43474	8.8407	7.94974	7.61566	7.63874	8.29259	7.82931	7.97995	8.43224	8.15063	8.38647	8.07532	8.04517	8.55641	5.8337	4.21054	5.05776	6.42975	5.77549	0.544376	2.8852	3.57122	2.83419	3.67063	3.32407	4.69784	4.60977	3.47451	3.72082	3.59502	3.76765	3.29997	3.40407	3.20642	3.67527	3.13425	3.59024	4.78261	4.7891	3.51137	3.98107	3.54097	4.01355	4.07498	4.91448	3.54825	4.41047	3.9203	3.28176	4.28911	4.32366	3.33592	3.82344	3.3553	3.19242	3.71118	4.14304	3.77386	3.49782	3.76726	4.73869	4.51055	4.54837	9.34621	4.40532	7.11097	7.16174	7.22404	5.65893	5.88818	5.85304	5.89455	6.75974	7.8471	8.17757	9.06514	6.76203	7.58743	9.36027	0.544376	7.33862	7.76116	6.23167	7.13755	7.73304	5.67444	5.69827	4.93477	5.54173	5.48676	5.60815	4.15728	4.25311	3.98731	6.12506	5.77306	5.31907	6.6657	0.544376	6.66654	0.544376	8.11649	8.54258	8.95549	8.44443	8.89432	2.50007	2.56127	3.14424	3.61748	2.23648	2.54643	2.01054	3.6626	1.31564	4.59478	4.20824	4.30515	5.53126	5.59738	5.92219	5.98329	5.90191	5.08387	5.96834	5.54832	5.81687	5.73601	5.78134	4.6628	4.80252	6.25301	7.60978	6.16765	7.45318	0.544376	6.87395	0.544376	6.21245	0.544376	0.544376	0.544376	9.47299	7.97899	8.94224	8.78038	7.41808	9.1498	8.00596	7.58411	6.65791	9.62322	9.00468	7.91481	7.75679	9.88411	9.27731	9.1025	7.38823	7.78488	9.70662	7.63985	8.41663	8.13164	9.52458	7.3222	7.01845	7.40497	6.51079	7.45286	8.8738	7.88091	8.38757	9.0921	3.98487	2.3402	2.7654	2.97384	1.90374	2.48252	1.93291	4.72038	5.54979	4.22215	0.544376	3.49136	4.39579	6.18409	3.5198	4.82839	3.90323	4.26865	3.60504	4.80717	0.544376	4.70305	0.544376	4.14642	0.544376	0.544376	0.544376	10.076	8.06729	9.28028	6.07002	6.27012	6.41906	6.19672	6.07864	6.80706	5.595	4.44819	6.27467	5.40489	5.07464	5.5316	5.34451	7.27756	6.53739	5.34822	5.33065	6.28446	5.82155	5.96399	7.00835	6.57818	6.26574	6.19917	6.34982	6.01571	6.94198	6.41794	5.48085	5.98208	5.49985	6.34694	6.04669	6.28189	5.38311	5.71912	6.29537	5.8516	6.04172	6.248	6.1384	6.8356	5.49737	5.38581	5.54291	5.6352	5.63807	5.71303	6.1955	6.07756	5.96188	5.01557	4.44131	8.55609	6.80939	7.10788	7.45648	7.78991	6.6273	6.92347	8.03643	7.36495	6.7259	8.17073	7.23804	7.95105	6.65728	7.4825	6.66382	5.72466	6.48183	7.39103	6.46146	6.729	8.58213	6.95253	5.87878	8.14476	7.01449	6.41372	9.1296	7.50479	0.544376	7.67088	6.90352	4.66951	5.69788	5.24204	5.33017	4.60084	6.63953	5.23715	6.11351	8.38219	6.80086	7.84794	6.14604	5.92464	5.11924	5.64615	6.54198	5.88054	5.72572	6.36792	6.16218	5.77511	5.04331	6.3651	5.4927	5.72659	5.31458	5.69379	5.6483	5.86307	5.75341	6.06128	5.77977	6.14428	5.89051	5.68566	5.75024	5.69208	5.44572	5.43069	4.94088	5.19259	5.11952	4.30969	6.03083	6.44929	5.03575	6.38591	6.08581	5.8475	5.31679	5.77798	5.46149	5.83489	6.14833	5.22791	4.14813	5.44052	6.19345	6.08071	6.0814	5.28237	5.29821	5.19276	1.93883	4.87176	0.544376	0.544376	0.544376	0.544376	0.544376	0.544376	3.60841	3.58394	0.544376	3.88595	4.05491	5.55124	3.21915	4.23869	5.3487	5.86001	5.48851	6.60993	7.49313	7.5478	7.44242	7.04866	6.92405	7.02589	5.60376	5.01882	7.70402	6.15407	7.7922	5.26112	7.70582	5.52462	7.77903	5.25779	7.85127	8.06273	4.9051	8.27084	7.55146	6.86014	8.85021	7.47824	4.7532	5.5215	5.96645	5.24134	6.21766	5.68665	6.15879	5.75693	5.04099	6.31034	6.14559	5.24255	6.40791	8.20266	5.83701	5.46609	7.00267	5.58401	5.84647	5.93144	5.20166	6.96696	5.38595	6.36413	6.13556	5.20538	5.81706	5.48666	5.50889	5.74693	5.50909	5.94517	6.32514	6.18178	5.92705	6.8097	6.65979	5.6089	6.14482	5.5103	5.70799	6.02509	6.38658	5.40968	6.18406	0.544376	5.05007	0.544376	5.53785	7.23515	5.3743	5.83587	5.00259	6.67542	8.53491	6.94999	7.0375	7.59215	6.39734	6.62096	6.67138	5.89567	5.50241	6.19408	6.3098	7.43421	6.35695	6.17734	6.63317	6.44273	5.68743	6.41075	6.3092	6.31925	5.9276	6.3305	6.20379	6.08689	7.16145	6.90403	6.57672	5.99354	6.44803	6.02609	5.90347	7.23342	6.37277	6.57389	6.44792	4.5039	5.35807	5.38359	6.12112	6.10612	5.98138	8.70442	8.87383	8.27609	6.6792	6.82895	6.32513	5.51664	10.4176	6.61128	6.54957	7.52259	6.97132	5.73713	6.3682	5.75771	5.32185	7.41567	6.31481	5.91198	6.68346	6.12508	5.84454	5.99456	5.71215	6.43485	5.2936	5.77793	6.76269	6.81326	6.45542	5.9323	5.37457	6.83317	6.0573	5.81917	5.36182	5.74284	6.71516	6.64925	6.61869	6.73296	3.6427	2.61532	2.64338	3.38935	2.54578	2.63542	6.42292	6.82524	5.58521	7.30901	5.35993	5.03817	6.40999	4.42212	3.61715	3.96648	4.27048	3.40237	3.69434	3.16846	3.14216	3.34785	3.27752	3.52808	3.71525	3.8541	4.74065	3.81965	3.99411	3.34769	4.19347	3.16897	3.40388	3.41186	3.72308	3.85845	4.18853	4.82236	4.94129	4.02818	4.34826	5.55217	5.91811	2.96546	2.99964	2.69645	2.7822	2.89508	3.39351	4.08975	4.14519	3.72387	9.47722	8.9328	7.81723	8.43285	7.70016	7.65851	6.90369	6.73756	8.15116	8.66262	8.25263	7.38218	6.35773	6.57734	5.19586	5.27977	3.72925	5.90921	0.544376	10.2807	11.5799	8.50802	10.386	0.544376	0.544376	3.59077	4.53062	4.38948	6.15324	0.544376	7.82284	5.6958	5.73833	5.575	7.90638	9.87836	12.4122	11.6381	8.94181	9.89361	9.07859	9.87438	10.608	10.3966	9.78077	9.41353	9.34504	9.56118	9.38047	9.17341	9.23457	5.22558	4.42985	6.05639	8.71205	9.25981	9.45893	9.13962	10.0687	9.98735	4.25445	5.40658	4.4504	4.90914	5.98805	6.62872	4.16462	5.17531	8.07395	6.99941	8.28929	6.97962	7.74874	7.072	6.20176	6.38661	5.62856	5.93933	4.91697	7.94841	7.59092	8.26228	6.72666	8.1437	7.85107	5.69048	4.29986	4.55331	0.544376	5.89435	0.544376	5.82516	6.36475	6.04959	6.57042	5.5722	4.778	3.84948	5.14215	5.52755	5.33795	3.26724	3.7581	3.6079	4.00981	4.04539	4.86357	3.49258	4.07034	4.43966	4.1163	4.40017	4.63556	3.76691	4.04457	4.92443	4.47731	3.91905	5.10768	4.82754	4.97426	4.83849	4.34229	5.69924	5.929	5.67146	5.5114	6.5239	6.28456	6.66335	6.33524	7.55365	7.21157	4.77328	5.03323	3.78481	4.65895	4.43652	4.90241	3.8608	4.7701	4.19583	4.86514	4.92274	4.70998	4.54789	0.544376	4.99672	5.26617	5.33665	5.44675	5.48997	4.77391	4.93947	4.4545	4.92232	3.34094	4.38759	4.06826	4.54561	0.544376	9.81664	3.35297	3.8211	3.23862	3.7898	3.82252	4.50086	4.08671	3.6048	3.22241	3.76038	3.85751	3.69513	3.84655	4.03928	3.79886	3.7421	3.66663	3.99078	4.28226	4.06724	4.0851	4.36864	5.6474	5.43976	5.79321	5.66535	6.31638	5.4006	6.02643	5.63371	5.64483	5.79276	6.93715	6.41825	4.55107	4.49946	6.7374	6.80331	6.55871	6.42738	6.47711	6.42609	9.46151	8.10063	6.89408	7.11387	6.50755	6.09346	6.32122	5.93578	5.06605	4.30477	5.60129	5.55163	5.89023	5.36921	4.78948	4.45247	4.03551	5.67944	4.46667	4.53548	4.69543	4.44906	4.73617	4.59729	4.66244	3.89614	3.21184	3.31022	7.32412	7.25694	7.27666	4.58982	5.05707	4.79762	4.55035	8.00413	7.94046	7.74272	7.85766	7.43409	7.28276	7.20838	7.41314	7.60445	7.58905	7.738	7.75674	2.69098	3.3767	4.50801	4.76788	5.29542	3.14484	4.11621	5.09575	4.33549	0.544376	3.6626	2.82564	3.91941	4.85425	4.14655	4.52524	3.94357	4.8421	4.5142	3.95458	3.58129	4.12012	5.80341	5.39499	9.01124	9.59988	9.46416	7.6474	7.47387	7.38288	5.22522	5.5072	5.06493	4.54618	4.7166	4.68651	4.81529	5.16493	4.46544	3.54022	3.38713	3.12872	3.28043	3.38668	3.71811	4.24349	4.5235	3.83015	3.61931	3.47421	3.91561	5.69761	0.544376	2.32894	6.21619	7.77896	8.58259	9.27771	6.33167	7.6599	8.6014	9.29328	5.77268	3.67771	5.08475	5.33359	2.87498	2.493	2.12276	2.45872	2.92743	4.23343	4.32094	4.48498	4.09273	5.29563	4.0798	3.58151	5.60357	4.89883	4.45893	2.80906	3.89433	2.0014	3.48631	5.20443	5.08721	6.93618	0.544376	3.50695	3.22723	5.07579	5.06569	4.64681	4.29842	8.29145	8.15662	0.544376	5.69222	0.544376	0.544376	4.22933	0.544376	5.47267	6.2451	5.59708	6.49879	6.41293	5.75001	5.26812	5.15299	4.88269	6.13916	4.94207	5.57122	4.30055	4.95702	0.544376	0.544376	0.544376	0.544376	4.86489	0.544376	8.69547	9.0301	5.36635	4.72197	0.544376	4.90922	0.544376	0.544376	9.14732	8.89537	8.59282	7.29417	10.4632	9.64227	8.42511	9.25287	7.87159	7.98947	8.46804	10.3289	9.49409	7.58527	6.56126	8.04303	6.65531	10.321	7.76145	8.05301	6.59093	7.98621	7.57645	9.92193	11.2244	8.41023	9.30485	9.43654	9.78872	6.94644	7.46986	7.07792	7.10999	7.42583	9.93035	9.53852	8.02153	7.23499	10.2659	9.10693	7.05799	8.09357	9.96054	10.2581	8.40348	7.31381	7.4692	8.57199	8.92604	8.551	6.0578	6.977	7.59068	8.86449	7.71554	7.99038	8.89021	9.54625	5.40621	9.88973	9.2032	9.61271	9.68	10.5725	8.17735	8.52069	9.57011	9.75246	9.56062	5.84671	7.05509	7.78793	10.0406	7.50386	6.51647	7.46524	7.89654	7.85806	9.52759	9.69103	7.76364	8.27601	7.96992	5.86324	7.88049	10.2228	10.599	8.70818	7.9235	9.33988	9.45368	9.14265	8.93366	9.31134	9.3752	6.95624	8.6884	8.99948	9.31698	9.05606	8.48918	9.61452	9.91866	8.15283	9.71386	6.58231	2.17659	5.40664	5.45345	5.7406	5.29823	3.8954	4.13269	3.96432	3.93665	3.87848	4.41281	3.0806	5.35892	4.2875	5.50378	6.45056	6.27984	7.22866	7.00504	6.59934	4.66523	3.85155	3.55174	2.8401	1.41749	1.92271	5.59899	4.92966	9.87177	4.85534	4.80869	3.53225	3.14145	4.05748	4.00581	3.71172	3.59608	4.37133	4.01865	4.24558	0.544376	3.57684	3.42213	0.544376	0.544376	4.53224	3.32099	4.00552	0.544376	0.544376	4.70037	5.45293	4.03821	4.27381	4.18303	4.34442	4.32962	4.14053	4.64731	4.59864	3.98117	4.06549	3.98099	4.63145	4.03913	4.03443	4.50483	6.79776	4.83267	5.54514	3.14045	3.6244	3.51324	3.94222	4.89777	3.57295	6.98232	5.26576	3.66452	3.76269	6.58098	4.38285	4.07578	3.58891	4.12356	4.2268	5.31394	5.68225	3.76931	4.08675	5.47235	4.26458	6.41491	3.34394	3.0881	4.37428	4.48522	4.49747	4.40054	4.35136	3.50257	6.67194	7.16777	4.22659	4.3957	3.11797	2.9652	2.53028	3.30797	2.73212	2.90359	3.4674	2.96121	3.52158	3.7207	3.57337	3.4772	3.46156	3.46335	3.42602	3.32885	3.24375	3.7281	3.14481	3.22514	3.23408	2.72919	0.544376	5.52527	0.544376	5.29316	4.99579	6.5341	5.34658	4.70075	5.96585	5.92616	5.85243	6.03442	6.15345	5.89067	5.79128	5.7981	5.92751	6.3262	6.14006	5.55626	5.02072	4.63167	4.42042	5.08136	8.09522	8.24421	8.12843	3.53213	4.15169	4.18132	3.84361	0.544376	0.544376	4.41967	3.33836	3.12232	4.67145	4.47471	3.2639	3.336	3.976	3.46948	4.75014	3.11321	4.37749	4.93554	3.93066	3.14458	4.25556	2.89896	3.30817	2.86124	3.61094	3.81926	4.18375	4.06152	3.90893	6.07852	6.23707	5.92522	5.47645	4.49724	6.9299	3.59112	3.41805	2.75354	5.65583	5.84769	4.14168	0.544376	4.06266	3.49052	4.68421	5.28909	5.58635	3.26987	3.80087	2.60747	3.33403	3.48862	4.75968	0.544376	5.77115	4.50031	4.30047	4.07703	4.30047	4.07703	10.7208	10.1688	11.7199	8.93987	10.7123	4.00569	2.91421	4.84858	5.01863	5.3789	6.42657	7.0486	6.49909	6.39465	6.97438	6.31353	7.26729	6.9244	7.16647	7.48251	5.96389	6.76118	6.4001	7.16808	4.98178	5.22545	5.30035	5.15356	5.46809	6.1882	5.78351	5.34605	5.63409	5.18018	5.48359	5.40388	4.56144	5.28808	4.54812	4.5628	4.42389	5.15115	4.70064	4.64635	5.59497	5.49777	4.8991	4.80826	5.16051	5.54391	5.06908	5.3547	4.33334	11.7842	7.77672	4.30291	4.41193	4.82992	0.544376	0.544376	0.544376	4.59543	3.91154	4.49324	3.098	4.15316	0.544376	5.05961	4.76933	4.67854	4.26644	4.94725	4.92436	0.544376	0.544376	4.48064	3.81588	2.92992	0.544376	5.60857	5.93433	5.40733	5.2386	5.1066	5.52686	5.29846	5.35179	5.44912	4.07825	4.80661	4.09454	4.04826	3.87353	3.43753	4.06455	4.71629	4.59008	3.6946	3.72806	4.83468	3.89078	4.25726	4.08984	3.95268	0.544376	4.74171	0.544376	0.544376	4.74211	3.57944	3.62326	0.544376	4.16237	4.08653	0.544376	3.59496	4.22867	4.55625	4.60016	5.42755	4.64914	5.3003	3.86276	4.22209	3.64586	4.19723	4.34223	3.93497	6.51932	6.15725	3.30376	3.45304	4.79131	4.1813	4.37704	4.68947	4.0758	4.31102	3.93222	3.9095	4.17645	5.125	5.67855	0.544376	3.11547	7.02366	5.47908	4.8455	6.28085	6.61653	4.83062	0.544376	5.68665	5.64278	4.48253	5.24753	4.60458	4.88745	4.82931	4.72632	4.97752	4.6245	5.11856	6.06009	4.38472	4.61214	4.61387	4.34763	3.74679	4.63434	4.01386	4.26717	4.23038	4.89547	3.97237	4.20805	4.05427	4.4872	6.6607	4.8854	6.34197	2.42841	3.74169	2.52692	4.74488	5.01252	4.90003	2.96919	3.63432	3.60653	3.56378	3.75411	3.85539	4.22616	3.90721	3.49005	4.52583	3.36312	4.40123	3.14024	3.79861	2.04568	3.98855	3.17102	3.69851	2.73821	3.5905	4.44258	4.72923	4.99858	2.76947	2.83489	4.10161	3.47858	2.97743	2.99509	3.7536	3.28236	2.77428	3.17694	4.66357	3.32385	3.5064	3.31755	3.40732	3.6575	5.35588	4.61451	4.85074	8.16686	8.00352	7.4871	7.62498	6.01532	6.96855	6.97877	7.12005	6.07518	6.34614	4.20612	7.68899	8.4859	9.09075	8.48965	9.58747	8.14637	9.44101	8.55161	9.58699	8.41325	7.74049	6.22381	6.68575	6.64408	6.67905	7.47694	7.67842	6.96885	7.636	7.68166	6.96697	7.4967	7.18212	6.38269	6.10959	7.15571	5.51501	9.98782	8.43596	7.54767	7.63644	6.97888	7.30784	7.56177	7.57931	6.03438	7.85969	9.01553	7.0663	7.06828	7.18358	7.14785	7.90124	7.8383	4.65917	5.22979	5.44443	4.65677	3.9346	5.03696	4.71083	5.49286	6.79587	2.83643	2.54658	0.544376	2.96321	4.22961	0.544376	3.61786	4.10505	4.72239	5.32446	5.67673	4.76268	5.1894	5.4013	5.35141	0.544376	9.14133	9.22114	4.70894	5.7097	2.92619	3.25598	4.23162	6.17755	4.84236	5.8807	2.83434	0.544376	10.0084	7.89758	7.09147	5.13798	5.73371	6.57453	0.544376	0.544376	5.2301	8.47184	0.544376	0.544376	0.544376	0.544376	0.544376	6.11373	0.544376	4.51876	5.97102	0.544376	6.0515	5.17698	5.20295	9.09733	7.78855	0.544376	0.544376	0.544376	0.544376	0.544376	0.544376	0.544376	0.544376	0.544376	0.544376	0.544376	0.544376	0.544376	0.544376	0.544376	0.544376	0.544376	0.544376	3.74481	0.544376	1.93261	6.64235	0.544376	0.544376	0.544376	3.92353	6.08298	2.92781	3.19994	2.94534	3.1992	2.89029	2.19096	3.79487	2.32167	4.1366	1.7558	4.46755	3.53532	4.19459	2.19074	3.35974	4.52879	8.60753	2.59302	0.544376	4.53981	4.4788	0.544376	0.544376	0.544376	0.544376	0.544376	0.544376	0.544376	0.544376	5.19708	0.544376	5.83504	5.20839	0.544376	0.544376	0.544376	0.544376	3.93146	4.64298	5.4836	4.80714	5.68628	0.544376	4.16442	4.94796	4.49128	0.544376	0.544376	5.22301	4.10475	3.38942	3.68552	5.4593	6.21052	6.4445	6.64414	6.22961	5.89166	6.82236	6.54183	5.99469	4.79497	4.92391	4.89571	5.72428	3.33916	3.66797	3.01586	3.65932	4.71878	5.79672	4.56608	4.53988	3.33096	0.544376	5.82751	7.6	8.27354	0.544376	3.30547	4.46835	4.07576	4.53676	5.82954	0.544376	4.47687	4.11517	0.544376	2.55029	2.89362	5.20376	3.64393	3.98032	3.61814	6.26613	4.44309	4.59928	4.21597	2.59415	3.99132	0.544376	3.19036	5.13793	3.7415	3.16308	1.83505	3.83425	2.87509	3.64324	3.2245	4.26826	3.96668	3.4706	3.30389	3.39744	2.34842	5.11316	5.17429	3.2949	5.16234	2.59106	7.92341	8.15336	7.88791	8.10546	7.67771	7.85294	3.43955	3.85162	5.76281	7.49241	0.544376	7.24811	7.90295	0.544376	0.544376	7.18515	0.544376	7.22462	7.11335	6.28386	8.12156	0.544376	7.40924	6.97095	0.544376	8.21176	0.544376	0.544376	7.03533	7.46336	6.88458	0.544376	7.03582	7.35864	5.96784	5.35643	7.06114	0.544376	0.544376	8.93612	7.026	0.544376	6.57546	6.06655	8.18389	0.544376	0.544376	6.54968	6.46111	8.12156	7.19165	6.26526	7.8062	0.544376	8.06961	7.41436	7.18145	7.22307	6.57185	6.56956	6.21987	7.46325	6.00926	8.58577	8.11999	7.31421	6.65503	6.97381	0.544376	7.11014	6.49752	0.544376	6.93866	6.40452	0.544376	7.1728	6.02114	0.544376	7.6818	0.544376	7.58692	7.30711	0.544376	0.544376	0.544376	7.14047	7.85449	7.22797	6.94718	8.55345	7.62117	5.86306	0.544376	7.14836	8.49471	7.88912	6.57546	7.35216	0.544376	0.544376	0.544376	0.544376	0.544376	0.544376	0.544376	3.90335	3.40716	5.39179	4.56975	2.66329	1.99813	3.18983	9.40665	9.0442	9.4751	9.42267	6.52655	6.74215	2.41717	3.65227	3.8636	7.09343	6.03453	6.7982	7.17085	6.78906	7.06648	8.31141	4.46582	5.34004	5.62167	4.75236	3.14048	3.62986	3.71736	3.45781	2.56148	3.54961	3.5428	3.6016	2.57393	2.29181	4.25891	0.544376	3.21354	2.7028	8.46129	8.63377	8.60504	8.05781	6.91771	7.05586	4.1488	2.91267	3.02824	2.67183	3.46802	2.96901	4.12751	2.51713	3.55783	4.39592	2.69184	3.57474	2.39085	2.41375	3.69911	3.36283	4.35761	4.69169	4.33847	3.77302	4.54928	4.47647	4.7923	4.64446	3.84467	3.82151	3.31712	4.99467	5.86106	5.36301	5.59853	5.32193	5.08358	5.6231	5.49264	4.86789	5.21187	4.28732	5.36691	4.22267	4.08228	3.91534	3.85556	4.37016	3.96588	4.63551	3.99517	3.11822	0.544376	3.73471	3.84315	4.50536	3.62756	4.40129	4.27305	4.17961	5.82136	5.37843	7.94392	7.72384	7.29633	7.91275	8.71346	8.39609	8.06838	7.02968	8.67919	9.06145	7.88486	7.73632	8.44276	6.22836	5.91209	2.37863	3.27372	3.18812	2.94594	2.878	2.42643	2.8413	2.91761
hsa-miR-2682-3p	3.33211	2.68473	2.70018	2.04717	2.72684	2.87845	0.544376	0.544376	0.544376	0.544376	0.544376	0.544376	0.544376	0.544376	0.544376	0.544376	0.544376	0.544376	0.544376	0.544376	0.544376	0.544376	0.544376	0.544376	0.544376	0.544376	0.544376	0.544376	0.544376	0.544376	0.544376	0.544376	0.544376	0.544376	0.544376	0.544376	0.544376	0.544376	1.6422	2.07954	9.91694	2.32403	0.544376	0.544376	3.46092	3.04192	0.544376	0.544376	0.544376	0.544376	0.544376	0.544376	0.544376	0.544376	0.544376	0.544376	0.544376	0.544376	0.544376	0.544376	0.544376	0.544376	0.544376	0.544376	0.544376	0.544376	0.544376	0.544376	0.544376	0.544376	0.544376	0.544376	0.544376	0.544376	3.33511	2.2349	2.96625	3.41025	0.544376	0.544376	2.94292	0.544376	0.544376	0.544376	0.544376	2.25252	0.544376	0.544376	0.544376	0.544376	0.544376	0.544376	0.544376	0.544376	0.544376	0.544376	0.544376	0.544376	0.544376	0.544376	0.544376	0.544376	0.544376	0.544376	0.544376	0.544376	1.25906	0.544376	0.544376	0.544376	0.544376	0.544376	0.544376	0.544376	0.544376	0.544376	0.544376	0.544376	1.58711	0.544376	0.544376	0.544376	0.544376	0.544376	0.544376	0.544376	0.544376	0.544376	4.59947	4.2959	4.97876	0.544376	0.544376	0.544376	0.544376	0.544376	0.544376	0.544376	0.544376	0.544376	0.544376	0.544376	0.544376	0.544376	0.544376	0.544376	0.544376	0.544376	0.544376	0.544376	0.544376	0.544376	0.544376	0.544376	0.544376	3.29874	4.09502	3.71069	4.37844	3.71204	0.544376	0.544376	0.544376	0.544376	0.544376	0.544376	0.544376	0.544376	0.544376	0.544376	0.544376	0.839742	0.544376	0.544376	2.16987	0.544376	0.544376	0.544376	0.544376	0.544376	2.99079	0.544376	0.544376	0.544376	0.544376	0.544376	0.544376	2.8224	2.60938	3.02904	2.57837	2.67764	2.89768	2.12324	0.544376	0.544376	0.544376	0.544376	0.544376	1.91009	0.544376	0.544376	0.544376	0.544376	0.544376	0.544376	0.544376	0.544376	0.544376	2.59175	3.05519	3.43134	3.22025	0.544376	0.544376	0.544376	3.15271	0.544376	0.544376	0.544376	0.544376	0.544376	0.544376	0.544376	0.544376	0.544376	3.15498	0.544376	3.13866	0.544376	0.544376	2.58102	2.05802	0.544376	3.25417	0.544376	0.544376	1.9491	1.76103	2.18482	2.65554	1.73185	3.57234	3.18594	0.544376	0.544376	0.544376	0.544376	0.544376	0.544376	0.544376	0.544376	0.544376	0.544376	0.544376	0.544376	0.544376	0.544376	0.544376	0.544376	0.544376	0.544376	0.544376	0.544376	0.544376	0.544376	0.544376	0.544376	0.544376	0.544376	0.544376	0.544376	0.544376	0.544376	0.544376	0.544376	0.544376	0.544376	0.544376	0.544376	0.544376	0.544376	0.544376	0.544376	0.544376	0.544376	0.544376	0.544376	0.544376	0.544376	0.544376	0.544376	0.544376	0.544376	0.544376	0.544376	0.544376	0.544376	0.544376	0.544376	0.544376	0.544376	0.544376	0.544376	0.544376	0.544376	0.544376	0.544376	0.544376	0.544376	0.544376	0.544376	0.544376	0.544376	0.544376	0.544376	0.544376	0.544376	0.544376	0.544376	0.544376	0.544376	0.544376	0.544376	0.544376	0.544376	0.544376	0.544376	0.544376	0.544376	0.544376	0.544376	0.544376	0.544376	0.544376	0.544376	0.544376	0.544376	0.544376	0.544376	0.544376	0.544376	0.544376	0.544376	0.544376	0.544376	0.544376	0.544376	0.544376	0.544376	0.544376	0.544376	0.544376	0.544376	0.544376	0.544376	0.544376	0.544376	0.544376	0.544376	0.544376	0.544376	0.544376	0.544376	0.544376	0.544376	0.544376	0.544376	0.544376	0.544376	0.544376	0.544376	0.544376	0.544376	0.544376	0.544376	0.544376	0.544376	0.544376	0.544376	0.544376	0.544376	0.544376	0.544376	0.544376	0.544376	0.544376	0.544376	0.544376	0.544376	0.544376	0.544376	0.544376	0.544376	0.544376	0.544376	0.544376	0.544376	0.544376	0.544376	0.544376	0.544376	0.544376	0.544376	0.544376	0.544376	0.544376	0.544376	0.544376	0.544376	0.544376	0.544376	0.544376	0.544376	0.544376	0.544376	0.544376	0.544376	0.544376	0.544376	0.544376	0.544376	0.544376	0.544376	0.544376	0.544376	0.544376	0.544376	0.544376	0.544376	0.544376	0.544376	0.544376	0.544376	0.544376	0.544376	0.544376	0.544376	0.544376	0.544376	0.544376	0.544376	0.544376	0.544376	0.544376	0.544376	0.544376	0.544376	0.544376	0.544376	0.544376	0.544376	0.544376	0.544376	0.544376	0.544376	0.544376	0.544376	0.544376	0.544376	0.544376	0.544376	0.544376	0.544376	0.544376	0.544376	0.544376	0.544376	0.544376	0.544376	0.544376	0.544376	0.544376	0.544376	0.544376	0.544376	0.544376	0.544376	0.544376	0.544376	0.544376	0.544376	0.544376	0.544376	0.544376	0.544376	0.544376	0.544376	0.544376	0.544376	0.544376	0.544376	0.544376	0.544376	0.544376	0.544376	0.544376	0.544376	0.544376	0.544376	0.544376	0.544376	0.544376	0.544376	0.544376	0.544376	0.544376	0.544376	0.544376	0.544376	0.544376	0.544376	0.544376	0.544376	0.544376	0.544376	0.544376	0.544376	0.544376	0.544376	0.544376	0.544376	0.544376	0.544376	0.544376	0.544376	0.544376	0.544376	0.544376	0.544376	0.544376	0.544376	0.544376	0.544376	0.544376	0.544376	0.544376	0.544376	0.544376	0.544376	0.544376	0.544376	0.544376	0.544376	0.544376	0.544376	0.544376	0.544376	0.544376	0.544376	0.544376	0.544376	0.544376	0.544376	0.544376	0.544376	0.544376	0.544376	0.544376	0.544376	0.544376	0.544376	0.544376	0.544376	0.544376	0.544376	0.544376	0.544376	0.544376	0.544376	0.544376	0.544376	0.544376	0.544376	0.544376	0.544376	0.544376	0.544376	0.544376	0.544376	0.544376	0.544376	0.544376	0.544376	0.544376	0.544376	0.544376	0.544376	0.544376	0.544376	0.544376	0.544376	0.544376	0.544376	0.544376	0.544376	0.544376	0.544376	0.544376	0.544376	0.544376	0.544376	0.544376	0.544376	0.544376	0.544376	0.544376	0.544376	0.544376	0.544376	0.544376	0.544376	1.07356	0.544376	0.544376	0.544376	1.19638	0.544376	0.544376	0.544376	0.544376	0.544376	0.544376	0.544376	0.544376	0.544376	0.544376	0.544376	0.544376	0.544376	0.544376	0.544376	0.544376	0.850933	0.544376	0.544376	0.544376	0.544376	2.51369	2.94608	2.13015	2.98864	1.72385	2.72178	3.46307	3.34427	0.544376	2.06449	1.72185	1.96123	0.544376	3.57124	2.66225	4.4304	4.72739	3.12196	0.544376	0.544376	3.52707	4.5937	4.51153	0.544376	0.544376	3.99235	0.544376	0.544376	0.544376	0.544376	0.544376	0.544376	0.544376	0.544376	0.544376	0.544376	0.544376	0.544376	0.544376	0.544376	0.544376	0.544376	0.544376	0.544376	0.544376	0.544376	0.544376	0.544376	0.544376	0.544376	0.544376	0.544376	0.544376	0.544376	0.544376	0.544376	0.544376	0.544376	0.544376	0.544376	0.544376	0.93026	0.544376	0.544376	0.544376	0.544376	1.80151	0.544376	0.544376	3.12139	4.42979	3.01702	5.10226	0.544376	0.544376	0.544376	3.1164	3.36831	2.77504	2.37584	0.544376	2.96369	2.74718	2.17311	3.91627	2.33596	2.51692	0.544376	3.05978	0.544376	0.544376	0.544376	0.544376	2.18096	4.43126	3.05127	4.86958	0.544376	3.45711	0.544376	4.37525	4.66324	0.544376	5.6726	0.544376	0.544376	0.544376	4.25047	0.544376	0.544376	3.26724	2.02791	2.20237	1.18213	0.544376	2.27454	1.59269	0.544376	2.21022	1.81097	0.544376	2.27409	1.55143	0.544376	1.66053	0.544376	1.73509	1.79752	2.44061	1.71874	0.544376	0.544376	3.82979	3.50185	3.74905	3.70836	0.544376	5.33616	2.79698	3.18648	2.93643	3.22578	0.544376	2.42427	0.544376	0.544376	0.544376	2.7419	0.544376	0.544376	0.544376	0.544376	0.544376	0.544376	0.544376	0.544376	3.47952	0.544376	2.33351	2.55364	0.544376	3.07077	1.74552	2.62695	0.544376	0.544376	0.544376	0.544376	0.544376	0.544376	0.544376	0.544376	0.544376	0.544376	0.544376	0.544376	0.544376	0.544376	0.544376	0.544376	0.544376	0.544376	0.544376	0.544376	0.544376	0.544376	0.544376	0.544376	0.544376	0.544376	0.544376	0.544376	0.544376	0.544376	0.544376	0.544376	0.544376	0.544376	0.544376	0.544376	0.544376	0.544376	0.544376	0.544376	0.544376	2.37644	2.02523	3.36272	4.37099	3.89274	3.22941	3.71292	3.84254	3.67307	4.07949	2.67953	2.56194	2.30125	1.96733	2.24428	2.29568	0.544376	0.544376	0.544376	0.544376	0.544376	2.54854	0.544376	2.28208	2.43657	2.36812	2.47485	1.81502	2.08212	1.44372	2.28827	2.13519	2.33673	0.544376	0.544376	0.544376	0.544376	0.544376	0.544376	3.61604	4.19585	3.74433	3.76678	0.544376	0.544376	0.544376	0.544376	2.42735	2.29546	0.544376	3.38484	2.72299	2.42563	0.544376	2.28986	0.544376	0.544376	2.17202	0.544376	0.544376	0.544376	0.544376	0.544376	2.90667	0.544376	0.544376	2.82564	0.544376	2.39443	0.544376	0.544376	0.544376	0.544376	1.82602	1.28008	1.36068	1.84323	0.544376	0.544376	0.544376	0.544376	0.544376	0.544376	0.544376	0.544376	3.73897	4.58124	4.57154	4.78646	5.53894	4.82292	3.56541	5.55137	3.46805	1.86287	1.21366	2.20768	1.84899	1.22393	0.544376	1.25849	0.544376	1.29985	0.544376	1.59314	0.544376	2.58047	0.544376	2.36028	2.00378	3.0369	4.12113	5.60575	2.05115	2.96433	3.52266	4.91632	0.544376	0.544376	3.50633	4.79774	0.544376	0.544376	1.57135	0.544376	0.544376	0.544376	3.98816	4.08963	0.544376	2.83251	2.5318	2.57957	4.27259	3.38176	2.11917	0.544376	1.68928	2.90451	0.544376	0.544376	0.544376	0.544376	0.544376	0.544376	0.544376	2.68837	0.544376	0.544376	2.7702	0.544376	0.544376	0.544376	0.544376	0.544376	0.544376	0.544376	0.544376	0.544376	0.544376	0.544376	0.544376	0.544376	0.544376	0.544376	0.544376	0.544376	0.544376	4.98738	4.55345	2.61516	2.57155	0.544376	0.544376	0.544376	0.544376	0.544376	0.544376	0.544376	0.544376	0.544376	4.72197	5.57122	0.544376	0.544376	0.544376	0.544376	0.544376	0.544376	3.62202	0.847304	0.544376	1.9498	0.544376	0.544376	0.544376	0.544376	0.544376	0.544376	0.544376	0.544376	0.544376	0.544376	0.544376	0.544376	0.544376	0.544376	0.544376	2.17069	0.544376	0.544376	0.544376	0.544376	0.544376	0.544376	0.544376	0.544376	0.544376	0.544376	2.76755	0.544376	0.544376	0.544376	0.544376	0.544376	0.544376	2.08337	0.544376	0.544376	0.544376	0.544376	3.78263	0.544376	0.544376	4.66827	0.544376	0.544376	0.544376	0.544376	0.544376	0.544376	0.544376	0.544376	0.544376	1.97289	0.544376	0.544376	0.544376	0.544376	0.544376	2.7082	0.544376	0.544376	0.544376	0.544376	2.43302	0.544376	0.544376	0.544376	0.544376	0.544376	0.544376	0.544376	0.544376	0.544376	0.544376	0.544376	3.45945	2.43363	2.35025	3.24033	2.5415	0.544376	2.7942	0.544376	0.544376	0.544376	0.544376	0.544376	0.544376	0.544376	2.46289	0.544376	0.544376	0.544376	0.544376	0.544376	0.544376	0.544376	0.544376	0.544376	2.56993	0.544376	0.544376	3.93268	0.544376	0.544376	2.37798	1.3869	1.18013	0.900932	0.544376	0.544376	0.544376	0.544376	0.544376	0.544376	0.544376	0.544376	0.544376	0.544376	0.544376	0.544376	0.544376	0.544376	0.544376	1.30332	0.544376	3.30762	0.544376	0.544376	0.544376	0.544376	0.544376	0.544376	0.544376	0.544376	0.544376	0.544376	0.544376	0.544376	0.544376	0.544376	0.544376	0.544376	0.544376	0.544376	0.544376	0.544376	0.544376	0.544376	0.544376	0.544376	0.544376	0.544376	0.544376	0.544376	1.56508	1.28248	0.544376	0.544376	0.544376	0.544376	0.544376	0.544376	0.544376	0.544376	0.544376	3.41542	0.544376	4.67305	1.96421	1.11054	1.32011	2.49084	3.35976	0.544376	0.544376	3.28876	2.7817	1.80241	0.544376	3.44617	2.89252	3.3422	1.37937	3.38238	1.75642	0.544376	4.36179	3.66685	3.72861	4.23509	1.77755	2.09027	2.81139	2.4364	1.40076	1.44298	0.544376	1.55469	0.544376	1.93687	5.07036	1.67224	3.71161	2.98235	2.43516	1.94898	1.88555	0.544376	1.31318	0.544376	0.544376	1.27138	1.68006	0.544376	0.544376	0.544376	0.544376	0.544376	0.544376	0.544376	0.544376	0.544376	0.544376	0.544376	0.544376	0.544376	0.544376	0.544376	0.544376	0.544376	0.544376	0.544376	0.544376	0.544376	0.544376	0.544376	0.544376	0.544376	0.544376	0.544376	0.544376	0.544376	0.544376	0.544376	0.544376	0.544376	0.544376	0.544376	2.54443	0.544376	0.544376	0.544376	0.544376	0.544376	3.09623	0.544376	1.89925	0.544376	0.544376	2.15703	0.544376	1.628	2.4444	2.26411	0.544376	0.544376	0.544376	2.00377	0.544376	2.43966	0.544376	2.70129	3.11156	1.67858	2.44551	0.544376	0.544376	3.18292	0.544376	2.44783	0.544376	0.544376	0.544376	3.96937	4.23415	1.64757	0.544376	0.544376	0.544376	0.544376	2.71789	2.75354	2.51451	2.50276	0.544376	0.544376	2.17575	1.87173	0.544376	0.544376	0.544376	3.26987	3.5451	4.62616	0.544376	2.42004	3.80297	0.544376	6.33077	5.40891	1.09439	2.33404	1.09439	2.33404	0.544376	0.544376	0.544376	0.544376	0.544376	0.544376	0.544376	0.544376	0.544376	0.544376	0.544376	0.544376	0.544376	0.544376	0.544376	0.544376	0.544376	0.544376	0.544376	0.544376	0.544376	0.544376	0.544376	0.544376	0.544376	0.544376	0.544376	0.544376	0.544376	0.544376	0.544376	0.544376	0.544376	0.544376	0.544376	0.544376	0.544376	0.544376	0.544376	0.544376	0.544376	0.544376	0.544376	0.544376	0.544376	0.544376	0.544376	0.544376	0.544376	0.544376	0.544376	0.544376	0.544376	0.544376	0.544376	0.544376	0.544376	0.544376	0.544376	0.544376	0.544376	0.544376	0.544376	0.544376	0.544376	0.544376	0.544376	0.544376	0.544376	0.544376	0.544376	0.544376	0.544376	0.544376	0.544376	0.544376	0.544376	0.544376	0.544376	0.544376	0.544376	0.544376	0.544376	0.544376	0.544376	0.544376	0.544376	0.544376	0.544376	0.544376	0.544376	0.544376	0.544376	0.544376	0.544376	0.544376	0.544376	0.544376	0.544376	0.544376	0.544376	0.544376	0.544376	0.544376	0.544376	0.544376	0.544376	0.544376	0.544376	0.544376	0.544376	0.544376	0.544376	0.544376	0.544376	0.544376	0.544376	0.544376	0.544376	0.544376	0.544376	0.544376	0.544376	0.544376	0.544376	0.544376	0.544376	0.544376	0.544376	0.544376	0.544376	0.544376	0.544376	0.544376	0.544376	0.544376	0.544376	0.544376	0.544376	0.544376	0.544376	0.544376	0.544376	0.544376	0.544376	0.544376	0.544376	0.544376	0.544376	0.544376	0.544376	0.544376	0.544376	0.544376	0.544376	0.544376	0.544376	0.544376	0.544376	0.544376	0.544376	0.544376	0.544376	0.544376	0.544376	0.544376	0.544376	0.544376	0.544376	0.544376	0.544376	0.544376	0.544376	0.544376	0.544376	0.544376	4.66989	0.544376	4.33303	2.97996	5.00838	0.544376	1.87328	0.544376	0.949509	0.544376	0.544376	1.61302	1.54997	1.07671	1.11912	1.31786	0.544376	0.544376	0.544376	2.7043	2.53871	2.94362	2.38912	2.82431	2.52849	0.544376	0.544376	2.38422	2.2987	2.38573	0.544376	0.544376	0.544376	0.544376	1.53913	2.05558	0.544376	0.544376	0.544376	0.544376	0.544376	0.544376	0.544376	0.544376	0.544376	0.544376	0.544376	0.544376	0.544376	0.544376	0.544376	0.544376	0.544376	4.51571	0.544376	0.544376	0.544376	0.544376	1.9993	2.17413	0.544376	1.48271	0.544376	0.544376	0.544376	3.66901	0.544376	0.544376	0.544376	0.544376	0.544376	0.544376	4.70334	5.52995	6.36447	6.0717	0.544376	3.08267	0.544376	0.544376	0.544376	2.04564	2.8205	1.80871	5.29253	4.85285	4.12315	4.03573	3.77418	3.73456	0.544376	0.544376	3.85813	5.44292	5.89712	5.20738	5.88841	5.14618	5.31042	2.69861	0.544376	0.544376	0.544376	0.544376	0.544376	0.544376	0.544376	0.544376	0.544376	0.544376	0.544376	0.544376	0.544376	3.19382	2.37919	3.30748	0.544376	2.89136	1.85434	0.544376	2.22357	4.88808	0.544376	0.544376	2.55626	0.544376	5.48306	0.544376	0.544376	0.544376	0.544376	0.544376	0.544376	0.544376	0.544376	0.544376	0.544376	0.544376	0.544376	0.544376	0.544376	0.544376	0.544376	0.544376	0.544376	0.544376	0.544376	0.544376	0.544376	0.544376	0.544376	0.544376	0.544376	0.544376	0.544376	0.544376	0.544376	0.544376	0.544376	0.544376	0.544376	0.544376	0.544376	0.544376	0.544376	0.544376	0.544376	0.544376	0.544376	0.544376	0.544376	0.544376	0.544376	0.544376	0.544376	0.544376	0.544376	0.544376	0.544376	0.544376	0.544376	0.544376	0.544376	0.544376	0.544376	0.544376	0.544376	0.544376	0.544376	0.544376	0.544376	0.544376	0.544376	0.544376	0.544376	0.544376	0.544376	0.544376	0.544376	0.544376	0.544376	0.544376	2.98852	2.65159	0.544376	2.45624	2.67807	3.68058	2.81665	3.38798	0.544376	1.75015	2.0594	0.544376	0.544376	0.544376	1.13982	1.15163	0.544376	0.544376	0.544376	0.544376	0.544376	0.544376	0.544376	0.544376	0.544376	0.544376	0.544376	0.544376	0.544376	0.544376	0.544376	0.544376	0.544376	0.544376	0.544376	0.544376	0.544376	0.544376	0.544376	0.544376	0.544376	0.544376	0.544376	0.544376	0.544376	0.544376	0.544376	0.544376	3.53975	0.544376	0.544376	0.544376	0.544376	4.35449	0.544376	3.27118	0.544376	0.544376	0.544376	0.544376	0.544376	0.544376	0.544376	2.92206	0.544376	0.544376	0.544376	0.544376	0.544376	0.544376	0.544376	0.544376	5.50603	0.544376	3.75884	3.45964	3.83121	0.544376	0.544376	0.544376	2.87604	2.55515	0.544376	3.04441	0.544376	3.51223	4.18008	3.19941	0.544376	4.13842	2.87993	2.61793	0.544376	0.544376	0.544376	3.93771	0.544376	0.544376	2.47726	4.00341	3.25606	2.97672	0.544376	2.90834	2.74335	4.26826	3.59564	0.544376	0.544376	2.97474	2.96944	6.16372	4.7959	3.7897	1.90775	3.12615	0.544376	0.544376	0.544376	0.544376	0.544376	0.544376	3.01301	3.61141	0.544376	0.544376	0.544376	0.544376	0.544376	0.544376	0.544376	0.544376	0.544376	0.544376	0.544376	0.544376	0.544376	0.544376	0.544376	0.544376	0.544376	0.544376	0.544376	0.544376	0.544376	0.544376	0.544376	0.544376	0.544376	0.544376	0.544376	0.544376	0.544376	0.544376	0.544376	0.544376	0.544376	0.544376	0.544376	0.544376	0.544376	0.544376	0.544376	0.544376	0.544376	0.544376	0.544376	0.544376	0.544376	0.544376	0.544376	0.544376	0.544376	0.544376	0.544376	0.544376	0.544376	0.544376	0.544376	0.544376	0.544376	0.544376	0.544376	0.544376	0.544376	0.544376	0.544376	0.544376	0.544376	0.544376	0.544376	0.544376	0.544376	0.544376	0.544376	0.544376	0.544376	0.544376	0.544376	0.544376	0.544376	0.544376	0.544376	0.544376	0.544376	0.544376	0.544376	0.544376	0.544376	0.544376	0.544376	0.544376	0.544376	0.544376	0.544376	0.544376	4.2034	0.544376	3.54059	4.02535	0.544376	0.544376	2.88035	3.5781	2.76291	0.544376	1.81577	3.53482	0.544376	0.544376	0.544376	0.544376	0.544376	0.544376	0.544376	1.13421	0.544376	0.544376	0.544376	0.544376	0.544376	0.544376	0.544376	0.544376	1.73019	4.12374	0.544376	0.544376	2.08394	1.25523	2.33983	1.81076	1.70624	1.42533	3.32929	2.65081	2.11629	1.91048	0.544376	0.544376	0.544376	0.544376	3.48686	0.544376	0.544376	0.544376	0.544376	0.544376	1.36274	1.22817	1.37996	1.63249	1.35049	0.967684	0.544376	1.22902	0.544376	0.544376	1.4516	0.544376	1.55274	1.1051	0.544376	1.43717	0.544376	0.544376	0.544376	1.4135	0.544376	1.11006	0.544376	0.544376	0.544376	0.544376	0.544376	0.544376	0.544376	0.544376	0.544376	0.544376	0.544376	0.544376	0.544376	0.544376	0.544376	0.544376	0.544376	0.544376	0.544376	0.544376	0.544376	0.544376	0.544376	0.544376	0.544376	0.544376	0.544376	0.544376	0.544376	0.544376	0.544376	0.544376	0.544376	0.544376	0.544376	0.544376	0.544376	0.544376	4.18812	0.544376	3.29807	3.06377	0.544376	1.84364	3.96239	2.72822	3.05059	1.80106	3.53025	0.544376	0.544376	0.544376	0.544376	3.18812	2.56927	0.544376	2.58181	2.71621	3.2415
hsa-miR-2682-5p	4.86306	5.31332	4.52497	4.41133	4.64568	4.81498	0.544376	0.544376	0.544376	0.544376	0.544376	0.544376	1.81726	0.544376	0.544376	1.76457	0.544376	0.544376	0.544376	0.544376	0.544376	0.544376	0.544376	0.544376	0.544376	0.544376	0.544376	0.544376	0.544376	0.544376	0.544376	0.544376	0.544376	0.544376	0.544376	2.57795	5.6385	4.97369	5.46167	5.22147	9.392	6.60935	6.62098	5.92293	7.43989	9.29997	0.544376	0.544376	0.544376	0.544376	0.544376	0.544376	0.544376	0.544376	0.544376	0.544376	0.544376	0.544376	0.544376	0.544376	0.544376	0.544376	0.544376	0.544376	0.544376	0.544376	0.544376	0.544376	0.544376	0.544376	5.76947	4.15365	5.65469	5.3075	6.36261	6.78829	6.74951	6.97002	0.544376	0.544376	0.544376	0.544376	0.544376	3.21556	2.10386	4.03583	0.544376	2.58092	2.62029	0.544376	2.07818	0.544376	1.99066	2.41302	2.30183	3.09071	3.0846	0.544376	2.75083	2.32075	1.66535	0.544376	0.544376	0.544376	1.34487	2.49478	2.15301	0.544376	0.544376	0.544376	0.544376	1.33456	2.46499	2.23258	0.544376	0.544376	1.48958	2.21807	2.40601	0.544376	0.544376	0.544376	0.544376	0.544376	0.544376	0.544376	0.544376	0.544376	8.5723	8.38361	8.77982	0.544376	0.544376	0.544376	0.544376	0.544376	0.544376	0.544376	0.544376	0.544376	0.544376	0.544376	0.544376	0.544376	0.544376	0.544376	0.544376	0.544376	0.544376	0.544376	0.544376	0.544376	0.544376	0.544376	1.29205	6.44628	7.42436	6.55939	7.32355	7.08734	0.544376	0.544376	0.544376	0.544376	0.544376	0.544376	0.544376	0.544376	0.544376	1.2782	1.17027	2.06621	0.544376	1.64972	2.54643	2.83382	0.544376	0.544376	3.99921	3.7803	4.45281	0.544376	0.544376	2.53194	3.07287	3.58111	0.544376	4.9299	5.76489	6.21863	5.64049	6.08148	6.6222	6.56684	0.544376	0.544376	0.544376	0.544376	0.544376	0.544376	0.544376	0.544376	0.544376	0.544376	8.8988	0.544376	3.1002	5.90777	0.544376	5.06268	6.54398	6.55971	5.52267	0.544376	4.04022	3.46022	5.56283	0.544376	2.64424	0.544376	0.544376	0.544376	0.544376	3.90302	5.6588	4.88715	5.3794	0.544376	5.80129	2.3557	0.544376	3.84849	4.63271	0.544376	5.36493	0.544376	0.544376	4.36614	5.07285	4.37815	4.36999	3.85196	4.84746	4.70992	2.87418	4.02209	0.544376	0.544376	0.544376	0.544376	0.544376	3.27623	0.544376	0.544376	0.544376	0.544376	0.544376	0.544376	0.544376	0.544376	0.544376	0.544376	0.544376	0.544376	0.544376	0.544376	0.544376	0.544376	0.544376	0.544376	0.544376	0.544376	0.544376	0.544376	0.544376	0.544376	0.544376	0.544376	0.544376	0.544376	0.544376	0.544376	0.544376	0.544376	0.544376	0.544376	0.544376	0.544376	0.544376	0.544376	0.544376	0.544376	0.544376	0.544376	0.544376	0.544376	0.544376	0.544376	0.544376	0.544376	0.544376	0.544376	0.544376	0.544376	0.544376	0.544376	0.544376	0.544376	0.544376	0.544376	0.544376	0.544376	0.544376	0.544376	0.544376	0.544376	0.544376	0.544376	0.544376	0.544376	0.544376	0.544376	0.544376	0.544376	0.544376	0.544376	0.544376	0.544376	0.544376	0.544376	0.544376	0.544376	0.544376	0.544376	0.544376	0.544376	0.544376	0.544376	0.544376	0.544376	0.544376	0.544376	0.544376	0.544376	0.544376	0.544376	0.544376	0.544376	0.544376	0.544376	0.544376	0.544376	0.544376	0.544376	0.544376	0.544376	0.544376	0.544376	0.544376	0.544376	0.544376	0.544376	0.544376	0.544376	0.544376	0.544376	0.544376	0.544376	0.544376	0.544376	0.544376	0.544376	0.544376	0.544376	0.544376	0.544376	0.544376	0.544376	0.544376	0.544376	0.544376	0.544376	0.544376	0.544376	0.544376	0.544376	0.544376	0.544376	0.544376	0.544376	0.544376	0.544376	0.544376	0.544376	0.544376	0.544376	0.544376	0.544376	0.544376	0.544376	0.544376	0.544376	0.544376	0.544376	0.544376	0.544376	0.544376	0.544376	0.544376	0.544376	0.544376	0.544376	0.544376	0.544376	0.544376	0.544376	0.544376	0.544376	0.544376	0.544376	0.544376	0.544376	0.544376	0.544376	0.544376	0.544376	0.544376	0.544376	0.544376	0.544376	0.544376	0.544376	0.544376	0.544376	0.544376	0.544376	0.544376	0.544376	0.544376	0.544376	0.544376	0.544376	0.544376	0.544376	0.544376	0.544376	0.544376	1.70962	0.544376	1.77895	0.544376	0.544376	0.544376	0.544376	0.544376	0.544376	0.544376	0.544376	0.544376	0.544376	0.544376	0.544376	0.544376	0.544376	0.544376	0.544376	0.544376	0.544376	0.544376	0.544376	0.544376	0.544376	0.544376	0.544376	0.544376	0.544376	0.544376	0.544376	0.544376	0.544376	0.544376	0.544376	0.544376	0.544376	0.544376	0.544376	0.544376	0.544376	0.544376	0.544376	0.544376	0.544376	0.544376	0.544376	0.544376	0.544376	0.544376	0.544376	0.544376	0.544376	0.544376	0.544376	0.544376	0.544376	0.544376	0.544376	0.544376	0.544376	0.544376	0.544376	0.544376	0.544376	0.544376	0.544376	0.544376	0.544376	0.544376	0.544376	0.544376	0.544376	0.544376	0.544376	0.544376	0.544376	0.544376	0.544376	0.544376	0.544376	0.544376	0.544376	0.544376	0.544376	0.544376	0.544376	0.544376	0.544376	0.544376	0.544376	0.544376	0.544376	0.544376	0.544376	0.544376	0.544376	0.544376	0.544376	0.544376	0.544376	0.544376	0.544376	0.544376	0.544376	0.544376	0.544376	0.544376	0.544376	0.544376	0.544376	0.544376	0.544376	0.544376	0.544376	0.544376	0.544376	0.544376	0.544376	0.544376	0.544376	0.544376	0.544376	0.544376	0.544376	0.544376	0.544376	0.544376	0.544376	0.544376	0.544376	0.544376	0.544376	0.544376	0.544376	0.544376	0.544376	0.544376	0.544376	0.544376	0.544376	0.544376	0.544376	0.544376	0.544376	0.544376	0.544376	0.544376	0.544376	0.544376	0.544376	2.22677	0.544376	2.78112	0.544376	0.544376	0.544376	0.544376	0.544376	0.544376	0.544376	0.544376	2.16224	2.97873	2.78833	1.50764	2.1392	1.90778	1.8494	2.0416	1.82921	1.59389	1.5738	0.544376	0.544376	2.07158	0.544376	2.48707	0.544376	0.544376	0.544376	0.544376	0.544376	0.544376	0.544376	1.71101	1.4629	1.54686	0.544376	0.544376	0.544376	4.62423	4.29973	4.33576	4.38666	4.6025	4.82432	5.12453	4.65412	3.20504	2.61312	3.50498	4.11896	2.44657	5.96592	5.49012	8.20608	8.01402	5.2255	3.71775	4.73917	5.52511	7.50168	7.5957	0.544376	0.544376	7.77001	0.544376	5.56198	0.544376	0.544376	0.544376	0.544376	0.544376	0.544376	0.544376	2.43905	0.544376	0.544376	0.544376	0.544376	0.544376	0.544376	0.544376	0.544376	0.544376	0.544376	5.01509	0.544376	3.41773	0.544376	0.544376	0.544376	3.1929	0.544376	1.83003	0.544376	0.544376	0.544376	0.544376	2.03461	1.79185	1.78906	1.72947	1.79375	2.17134	4.29141	2.99204	3.59632	0.544376	5.51357	5.60492	4.25764	5.51788	8.80813	9.79906	8.9397	9.69872	6.22294	5.65999	6.38765	5.80223	5.86131	6.06747	6.10766	6.0711	5.40748	5.5266	4.04174	5.64126	5.31802	5.5335	5.00281	5.76733	5.35576	6.11184	5.47198	6.89221	7.93866	6.9835	14.2734	9.01862	7.84838	9.57094	11.2251	2.92682	0.544376	4.08962	5.8594	3.40335	0.544376	4.73956	3.99183	3.6079	2.73386	2.19403	4.22818	2.79813	2.04667	3.92097	3.08505	1.70767	3.763	2.87031	1.83483	3.32822	2.40437	1.73509	4.64883	4.72007	5.00523	5.23739	0.544376	5.45184	5.51937	5.67146	5.76726	4.04438	5.90679	8.47863	8.23396	9.17623	8.67311	9.13675	8.19626	1.48926	0.544376	0.544376	2.59099	1.39052	0.544376	0.544376	0.544376	0.544376	0.544376	0.544376	0.544376	8.78934	8.37296	5.96064	5.74346	6.04423	5.87532	6.36906	6.00775	0.544376	0.544376	0.544376	0.544376	0.544376	0.544376	0.544376	7.7526	2.00374	1.77372	0.544376	1.78069	0.544376	0.544376	0.544376	1.74607	1.89923	0.544376	1.91718	0.544376	0.544376	1.32492	1.8735	1.90351	0.544376	0.544376	0.544376	2.2972	2.17103	4.94073	3.95477	3.60862	3.90171	7.43944	4.93743	4.68151	5.53056	5.77888	6.44004	6.53336	5.93363	5.31658	5.56965	7.8909	8.21589	7.73832	7.89592	8.02847	7.72574	5.03397	4.95365	6.00459	6.08238	6.12347	4.84166	5.23239	4.91853	4.31476	0.544376	0.544376	0.544376	0.544376	3.99751	4.36025	4.69392	5.48688	5.49089	5.56236	4.89431	4.92767	5.39517	5.87807	5.55251	5.33204	0.544376	0.544376	0.544376	2.94797	2.72561	0.544376	6.00075	6.0266	5.93102	5.88478	0.544376	3.61619	0.544376	3.11021	4.46662	4.71606	4.39897	4.55128	3.88717	4.05066	4.26988	4.22477	0.544376	0.544376	2.7493	3.22423	3.04626	0.544376	0.544376	0.544376	3.64128	5.29939	4.27286	3.60694	3.91941	4.46195	0.544376	1.92604	3.16734	0.544376	4.78325	2.95324	5.87927	4.16734	5.5345	5.24464	0.544376	0.544376	0.544376	0.544376	0.544376	0.544376	5.87322	6.53617	6.41078	6.90612	6.95769	6.98981	5.77943	8.15798	7.62668	3.5698	2.80878	4.43427	3.58945	2.63211	2.38515	2.89992	1.97771	2.74204	1.49236	3.45637	2.75148	3.06397	0.544376	2.98409	5.06478	4.38035	6.01587	8.68029	5.16472	4.64154	5.65859	8.57463	2.24645	0.544376	3.89347	7.6925	4.29163	4.38422	3.64794	0.544376	0.544376	0.544376	3.55243	4.36497	2.484	7.26067	6.66185	6.51698	5.44409	0.544376	3.1816	3.29903	3.08269	3.63875	0.544376	2.63667	0.544376	0.544376	3.09554	2.79268	0.544376	2.83193	0.544376	0.544376	0.544376	2.1296	3.73835	0.544376	0.544376	0.544376	0.544376	0.544376	0.544376	0.544376	4.11993	0.544376	0.544376	0.544376	0.544376	0.544376	3.35909	0.544376	0.544376	8.53679	7.83715	5.17822	5.96155	0.544376	0.544376	0.544376	0.544376	0.544376	0.544376	0.544376	0.544376	9.02547	8.15769	8.73912	8.42181	8.9595	7.63267	0.544376	0.544376	0.544376	5.7694	1.63341	2.85497	5.54791	0.544376	4.36494	4.2131	0.544376	0.544376	0.544376	4.743	0.544376	0.544376	3.95273	0.544376	5.09925	3.96289	0.544376	0.544376	3.7801	0.544376	0.544376	3.04988	0.544376	0.544376	0.544376	4.11515	3.69037	2.44114	0.544376	5.98724	0.544376	0.544376	4.17495	6.18418	0.544376	0.544376	2.63715	0.544376	3.39841	0.544376	5.77841	3.52761	0.544376	0.544376	0.544376	0.544376	5.15739	2.78701	0.544376	0.544376	3.73299	0.544376	3.15433	0.544376	3.92422	0.544376	2.49426	0.544376	3.18078	2.99694	4.40739	0.544376	0.544376	3.12787	0.544376	5.18694	3.4868	0.544376	0.544376	4.98826	2.33721	3.73231	5.12379	6.02269	0.544376	0.544376	5.40956	6.75504	5.77367	4.94884	5.1188	0.544376	0.544376	5.63221	3.1507	0.544376	0.544376	0.544376	0.544376	0.544376	2.8812	5.91975	0.544376	0.544376	0.544376	3.91521	0.544376	0.544376	3.74001	0.544376	0.544376	4.81689	0.544376	0.544376	5.62573	0.544376	0.544376	2.56575	2.0978	2.50242	2.64321	2.05914	1.59033	1.18535	0.544376	0.544376	0.544376	1.63646	0.544376	0.544376	0.544376	2.19894	0.544376	0.544376	0.544376	3.63165	3.61374	2.85543	4.29328	0.544376	0.544376	0.544376	0.544376	0.544376	0.544376	0.544376	0.544376	0.544376	0.544376	0.544376	0.544376	0.544376	0.544376	0.544376	0.544376	0.544376	0.544376	0.544376	0.544376	0.544376	0.544376	0.544376	0.544376	0.544376	3.16041	3.49494	3.23097	4.36711	4.02197	4.4921	0.544376	0.544376	0.544376	0.544376	0.544376	0.544376	0.544376	0.544376	5.14813	0.544376	6.05094	3.62569	2.03733	2.07987	4.25242	5.2828	3.26202	1.91553	6.01651	4.7035	4.0471	2.2197	5.7769	4.66261	5.44267	2.00729	4.86058	3.40769	0.544376	7.06627	6.26414	6.58789	6.73019	3.58594	4.06168	4.70628	4.48139	5.2548	2.65639	1.77899	4.04579	0.544376	3.44978	8.22351	3.31764	5.23902	5.09365	4.18469	3.94667	4.31385	3.11151	3.2917	3.49792	3.24009	3.27146	3.74562	1.04518	1.49378	1.49276	1.47699	1.05217	1.18751	1.64042	1.52734	2.12519	1.46684	1.37218	0.544376	0.544376	0.544376	0.544376	0.544376	0.544376	0.544376	2.73969	0.544376	0.544376	0.544376	0.544376	0.544376	0.544376	0.544376	0.544376	0.544376	0.544376	0.544376	0.544376	0.544376	0.544376	0.544376	0.544376	3.52136	0.544376	0.544376	0.544376	0.544376	7.45804	7.3893	7.41639	5.62636	8.62769	6.92844	6.70743	7.50354	6.93952	6.23125	6.52356	7.08668	7.25216	7.80176	7.65131	6.46647	5.91951	5.75776	7.22746	6.73758	6.08281	5.69382	5.94046	6.39385	5.8476	6.74969	6.6079	7.7962	8.1201	8.50612	8.26368	8.23853	2.88822	2.5129	3.10398	0.544376	2.86397	4.42964	4.65541	4.22111	4.53262	0.544376	8.79761	6.16057	4.33184	0.544376	0.544376	0.544376	5.5782	5.09335	5.02123	2.64767	2.77721	5.18736	9.95038	0.544376	0.544376	2.84393	3.46737	2.84393	3.46737	4.26306	3.89487	0.544376	0.544376	0.544376	2.92924	3.09632	0.544376	0.544376	0.544376	0.544376	0.544376	0.544376	0.544376	0.544376	0.544376	0.544376	0.544376	0.544376	0.544376	0.544376	0.544376	0.544376	0.544376	0.544376	0.544376	0.544376	0.544376	0.544376	0.544376	0.544376	0.544376	0.544376	0.544376	0.544376	0.544376	0.544376	0.544376	0.544376	0.544376	0.544376	0.544376	0.544376	0.544376	0.544376	0.544376	0.544376	0.544376	0.544376	0.544376	0.544376	0.544376	0.544376	0.544376	0.544376	0.544376	0.544376	0.544376	0.544376	0.544376	0.544376	0.544376	0.544376	0.544376	0.544376	0.544376	0.544376	0.544376	0.544376	0.544376	0.544376	0.544376	0.544376	0.544376	0.544376	0.544376	0.544376	0.544376	0.544376	0.544376	0.544376	0.544376	0.544376	0.544376	0.544376	0.544376	0.544376	0.544376	0.544376	0.544376	0.544376	0.544376	0.544376	0.544376	0.544376	0.544376	0.544376	2.95223	0.544376	0.544376	0.544376	0.544376	0.544376	0.544376	0.544376	0.544376	0.544376	0.544376	0.544376	0.544376	0.544376	0.544376	0.544376	0.544376	0.544376	0.544376	0.544376	0.544376	0.544376	0.544376	0.544376	0.544376	0.544376	0.544376	0.544376	0.544376	0.544376	0.544376	0.544376	0.544376	0.544376	0.544376	0.544376	0.544376	0.544376	2.94237	0.544376	0.544376	0.544376	0.544376	0.544376	0.544376	0.544376	0.544376	0.544376	0.544376	0.544376	0.544376	0.544376	0.544376	0.544376	0.544376	0.544376	0.544376	0.544376	0.544376	0.544376	0.544376	0.544376	0.544376	0.544376	0.544376	0.544376	0.544376	0.544376	0.544376	0.544376	0.544376	0.544376	0.544376	0.544376	0.544376	0.544376	0.544376	0.544376	0.544376	4.51932	3.7085	6.35577	4.02385	5.00838	3.40389	2.71712	0.544376	1.78408	1.58811	1.446	3.7072	3.66771	3.05015	2.95293	3.10584	2.72656	2.28681	2.84623	5.0989	5.81615	4.9373	5.05512	4.99462	5.38447	4.80131	5.19063	4.61588	4.47939	5.40096	4.8938	1.46225	2.01556	1.33555	3.34857	3.59038	0.544376	0.544376	0.544376	2.61298	2.78662	2.98582	0.544376	0.544376	3.55337	0.544376	2.43326	0.544376	3.65707	0.544376	0.544376	0.544376	0.544376	6.7403	0.544376	6.2089	0.544376	3.76736	3.94637	4.10994	4.23723	3.91935	3.66989	0.544376	0.544376	5.85091	6.26384	5.90515	5.9465	1.7421	6.52791	4.21207	6.30147	7.82342	5.59856	6.27115	4.14098	4.13544	2.16014	2.87936	2.59238	4.17752	4.93781	3.80933	9.03549	8.68799	8.44048	6.8339	6.73226	6.30837	5.72033	9.1168	7.87898	5.02892	5.59227	5.60764	5.7134	5.14618	5.45732	4.36402	5.2927	7.07822	1.69944	1.81783	2.28865	3.15653	3.05614	2.98574	0.544376	0.544376	0.544376	0.544376	0.544376	4.31152	4.10128	3.81531	2.44212	5.34514	3.8434	6.10202	2.22357	3.64697	0.544376	1.70921	4.57872	0.544376	0.544376	2.85201	0.544376	0.544376	0.544376	0.544376	0.544376	0.544376	0.544376	0.544376	0.544376	0.544376	0.544376	0.544376	0.544376	0.544376	0.544376	0.544376	0.544376	0.544376	0.544376	0.544376	0.544376	0.544376	0.544376	0.544376	0.544376	0.544376	0.544376	0.544376	0.544376	0.544376	0.544376	0.544376	0.544376	0.544376	0.544376	0.544376	0.544376	0.544376	0.544376	0.544376	0.544376	0.544376	0.544376	0.544376	0.544376	0.544376	0.544376	0.544376	0.544376	0.544376	0.544376	0.544376	0.544376	0.544376	0.544376	0.544376	0.544376	0.544376	0.544376	0.544376	0.544376	0.544376	0.544376	0.544376	0.544376	0.544376	0.544376	0.544376	0.544376	0.544376	0.544376	0.544376	0.544376	4.09977	4.04758	4.6897	2.72406	3.79266	3.37047	4.29233	5.01734	5.40949	0.544376	2.07406	3.41201	0.544376	0.544376	0.544376	1.9885	2.07899	0.544376	0.544376	0.544376	0.544376	0.544376	0.544376	0.544376	0.544376	0.544376	0.544376	0.544376	0.544376	0.544376	0.544376	0.544376	0.544376	0.544376	0.544376	0.544376	0.544376	0.544376	0.544376	0.544376	0.544376	0.544376	0.544376	0.544376	0.544376	0.544376	0.544376	0.544376	2.60713	4.64798	0.544376	4.20686	0.544376	0.544376	6.10957	0.544376	3.90215	2.6686	3.17465	2.46549	0.544376	2.09502	0.544376	0.544376	3.21388	0.544376	0.544376	0.544376	0.544376	0.544376	0.544376	0.544376	0.544376	10.5107	2.70223	5.23217	3.63263	4.28433	5.24681	5.92764	6.54026	5.23373	5.33059	5.76605	4.48482	4.16075	4.81541	5.23635	4.73728	0.544376	5.22607	0.544376	5.72339	3.77473	2.59415	4.78784	4.89381	4.15663	3.43409	4.22724	3.47195	2.66036	3.60257	3.52079	5.48048	4.83029	4.78316	4.42724	0.544376	2.07193	5.32265	3.97723	6.6171	5.72119	4.64183	4.94924	4.39156	3.59397	4.18183	3.27272	5.05786	4.20761	3.4733	4.56072	5.90103	0.544376	0.544376	0.544376	0.544376	0.544376	0.544376	0.544376	0.544376	0.544376	0.544376	0.544376	0.544376	0.544376	0.544376	0.544376	0.544376	0.544376	0.544376	0.544376	0.544376	0.544376	0.544376	0.544376	0.544376	0.544376	0.544376	0.544376	0.544376	0.544376	0.544376	0.544376	0.544376	0.544376	0.544376	0.544376	0.544376	0.544376	0.544376	0.544376	0.544376	0.544376	0.544376	0.544376	0.544376	0.544376	0.544376	0.544376	0.544376	0.544376	0.544376	0.544376	0.544376	0.544376	0.544376	0.544376	0.544376	0.544376	0.544376	0.544376	0.544376	0.544376	0.544376	0.544376	0.544376	0.544376	0.544376	0.544376	0.544376	0.544376	0.544376	0.544376	0.544376	0.544376	0.544376	0.544376	0.544376	0.544376	0.544376	0.544376	0.544376	0.544376	0.544376	0.544376	0.544376	0.544376	9.882	10.4121	10.0452	9.68297	9.73118	9.50593	7.76543	7.41343	5.64694	6.93039	7.66002	4.44684	4.39909	4.81231	5.54201	3.47163	0.544376	2.52832	5.48343	0.544376	0.544376	0.544376	0.544376	0.544376	0.544376	1.95973	3.2844	2.75381	0.544376	0.544376	0.544376	0.544376	0.544376	0.544376	0.544376	3.77638	5.09686	0.544376	0.544376	3.79951	4.01371	4.45917	5.24164	5.06615	4.77052	5.43531	5.37834	4.77879	4.62998	4.9575	0.544376	0.544376	0.544376	4.4251	3.62386	0.544376	2.48784	3.55166	4.50008	0.544376	1.18972	0.544376	1.83273	0.544376	1.27245	0.544376	0.544376	0.544376	0.544376	1.19108	1.19156	1.28281	0.544376	0.544376	0.544376	0.544376	1.44299	2.08435	1.60121	1.70406	1.57226	1.55812	2.82309	2.06832	2.22145	1.52686	0.544376	1.75693	0.544376	0.544376	0.544376	0.544376	0.544376	0.544376	0.544376	0.544376	0.544376	0.544376	0.544376	0.544376	0.544376	0.544376	0.544376	0.544376	0.544376	0.544376	0.544376	0.544376	0.544376	0.544376	0.544376	0.544376	0.544376	2.43732	0.544376	3.16897	0.544376	0.544376	0.544376	5.93468	0.544376	8.35484	8.30023	7.68665	7.97062	9.54534	8.25997	9.91838	6.81607	8.22988	0.862574	1.11087	2.11868	5.19607	4.92237	4.84451	4.79749	4.61614	5.31488	4.98908
hsa-miR-26a-1-3p	1.85129	2.25634	1.36824	1.7887	1.91936	1.74366	0.544376	0.544376	2.54108	0.544376	0.544376	0.544376	0.544376	0.544376	0.544376	0.544376	0.544376	0.544376	0.544376	0.544376	0.544376	0.544376	0.544376	0.544376	0.544376	0.544376	0.544376	0.544376	0.544376	0.544376	0.544376	0.544376	0.544376	0.544376	0.544376	4.39259	0.544376	2.80924	3.29096	2.77322	8.28574	0.544376	0.544376	0.544376	0.544376	1.92438	0.544376	2.38531	0.544376	2.50865	0.544376	0.544376	1.82728	0.544376	0.544376	0.544376	0.544376	1.75686	1.74417	0.544376	1.85422	0.544376	1.45309	1.5529	0.544376	1.82608	1.13005	1.73711	2.20422	1.33654	5.36959	5.14398	5.50373	5.04911	5.37994	4.37525	5.08221	3.41025	3.95409	0.544376	6.32002	6.06379	0.544376	1.82578	1.35205	1.93061	0.544376	0.544376	0.544376	1.5804	2.14028	1.70733	1.31375	0.544376	0.544376	0.544376	0.544376	1.88598	1.53717	0.544376	1.96956	1.76782	0.544376	2.0771	1.82586	1.69506	1.85011	1.62927	1.32478	1.43047	1.46046	1.55642	1.45305	0.544376	0.544376	0.544376	0.544376	1.25929	0.544376	0.544376	0.544376	0.544376	0.544376	0.544376	1.6647	6.06063	0.544376	2.25319	4.31766	0.544376	0.544376	0.544376	0.544376	0.544376	0.544376	0.544376	0.544376	0.544376	0.544376	0.544376	0.544376	6.30331	0.544376	0.544376	0.544376	0.544376	0.544376	0.544376	3.07871	4.54365	5.39177	4.94119	5.64654	5.93242	2.01541	2.39298	2.66787	2.83786	3.46203	2.94253	0.544376	0.544376	0.544376	0.544376	0.544376	2.29983	2.82514	1.55514	0.544376	1.02101	1.30801	2.14742	2.39944	2.0735	0.544376	1.82682	0.544376	0.544376	0.544376	2.87411	3.17654	0.544376	0.544376	1.66446	0.544376	2.4891	2.58842	2.8224	1.95746	1.98253	1.95823	2.11528	0.544376	0.544376	0.544376	0.544376	0.544376	4.82644	0.544376	4.08807	0.544376	5.44597	0.544376	0.544376	0.544376	0.544376	3.72868	4.45096	5.24045	4.44434	4.82128	4.19097	3.22025	4.25949	6.40736	4.27589	4.19691	4.85656	4.22717	5.14411	5.16978	4.56647	4.26537	5.3008	0.544376	8.49002	4.99639	4.20241	3.94726	3.64007	3.39546	2.89169	4.86868	3.57034	5.15884	0.544376	4.53946	1.78955	0.544376	1.9504	2.09785	1.63322	2.16243	2.05488	2.50564	3.6576	3.07589	0.544376	2.67103	3.06364	4.26567	2.59964	3.49196	4.31267	0.544376	0.544376	4.2912	0.544376	0.544376	0.544376	0.544376	0.544376	0.544376	0.544376	0.544376	0.544376	0.544376	4.09428	4.78674	0.544376	4.35248	0.544376	3.89665	4.67608	4.817	0.544376	0.544376	3.14493	0.544376	0.544376	0.544376	0.544376	0.544376	2.57479	2.95613	2.47457	0.544376	0.544376	0.544376	2.83475	2.72889	0.544376	0.544376	0.544376	0.544376	0.544376	0.544376	0.544376	0.544376	0.544376	0.544376	0.544376	2.48589	0.544376	2.97145	0.544376	2.93033	2.27303	0.544376	2.21961	0.544376	0.544376	2.48752	0.544376	2.71345	0.544376	2.8823	2.64015	1.82618	2.08592	0.544376	0.544376	0.544376	0.544376	0.544376	0.544376	0.544376	0.544376	0.544376	0.544376	0.544376	0.544376	0.544376	0.544376	0.544376	3.77671	3.8517	0.544376	0.544376	3.82073	0.544376	0.544376	0.544376	4.29254	0.544376	0.544376	0.544376	0.544376	0.544376	0.544376	0.544376	0.544376	0.544376	0.544376	0.544376	0.544376	0.544376	0.544376	0.544376	0.544376	0.544376	0.544376	0.544376	0.544376	0.544376	0.544376	0.544376	0.544376	0.544376	0.544376	0.544376	0.544376	0.544376	0.544376	0.544376	0.544376	0.544376	0.544376	0.544376	0.544376	0.544376	0.544376	0.544376	0.544376	0.544376	0.544376	0.544376	0.544376	0.544376	0.544376	0.544376	0.544376	0.544376	0.544376	0.544376	0.544376	0.544376	0.544376	0.544376	0.544376	0.544376	0.544376	0.544376	0.544376	0.544376	0.544376	2.77677	2.74314	2.79487	2.33486	2.6612	2.73958	0.544376	0.544376	0.544376	3.59989	0.544376	3.19579	3.17579	3.0302	3.03476	2.67583	3.37201	0.544376	3.16975	2.54951	0.544376	2.56318	3.85885	1.89324	3.73399	0.544376	0.544376	0.544376	0.544376	0.544376	2.49308	0.544376	0.544376	1.79002	0.544376	0.544376	0.544376	0.544376	0.544376	1.39916	0.544376	1.87869	0.544376	1.95676	0.544376	1.61731	1.7525	0.544376	0.544376	0.544376	0.544376	0.544376	0.544376	0.544376	0.544376	0.544376	0.544376	0.544376	0.544376	0.544376	0.544376	0.544376	0.544376	0.544376	0.544376	0.544376	0.544376	0.544376	0.544376	0.544376	0.544376	0.544376	0.544376	0.544376	0.544376	0.544376	0.544376	0.544376	0.544376	0.544376	0.544376	0.544376	0.544376	0.544376	0.544376	3.34873	0.544376	2.16198	0.544376	0.544376	0.544376	0.544376	0.544376	0.544376	0.544376	0.544376	0.544376	0.544376	0.544376	0.544376	0.544376	0.544376	0.544376	0.544376	0.544376	0.544376	0.544376	0.544376	0.544376	0.544376	0.544376	0.544376	0.544376	0.544376	0.544376	0.544376	0.544376	0.544376	0.544376	0.544376	0.544376	0.544376	0.544376	0.544376	0.544376	0.544376	0.544376	0.544376	0.544376	0.544376	0.544376	0.544376	0.544376	0.544376	0.544376	0.544376	0.544376	0.544376	0.544376	0.544376	0.544376	0.544376	0.544376	0.544376	0.544376	0.544376	0.544376	0.544376	0.544376	0.544376	0.544376	0.544376	0.544376	0.544376	0.544376	0.544376	0.544376	0.544376	0.544376	0.544376	0.544376	0.544376	0.544376	0.544376	0.544376	0.544376	0.544376	0.544376	0.544376	0.544376	0.544376	0.544376	0.544376	0.544376	0.544376	0.544376	0.544376	0.544376	0.544376	0.544376	0.544376	0.544376	0.544376	0.544376	0.544376	0.544376	0.544376	0.544376	0.544376	2.22539	1.44941	2.18494	0.544376	0.544376	1.70942	0.544376	0.544376	0.544376	0.544376	0.544376	0.544376	0.544376	0.544376	2.12589	1.97859	1.69994	1.12343	1.47274	1.44964	0.544376	1.07823	0.544376	1.84936	1.75278	1.58524	1.98208	1.64828	1.64171	1.67017	1.61036	1.58309	1.84894	0.544376	0.544376	1.33325	0.544376	0.544376	0.544376	0.544376	0.544376	0.544376	0.544376	2.75892	2.28464	1.9024	2.42444	2.58409	2.45357	3.29539	0.544376	2.3548	3.122	2.74545	4.80051	5.24624	4.77851	4.70957	4.22769	4.92803	5.89176	5.76859	5.6615	5.54997	3.6538	4.55323	4.66462	0.544376	3.99235	0.544376	4.50545	5.33878	6.45688	0.544376	4.6735	0.544376	0.544376	3.04329	3.41793	3.12445	5.0052	0.544376	0.544376	4.77176	4.70854	5.31308	0.544376	5.30957	0.544376	5.01509	0.544376	4.00592	4.8582	1.98899	2.76831	2.85547	2.83984	2.83889	2.72482	2.76907	0.544376	3.28418	2.86767	0.741593	0.544376	0.544376	2.73797	2.54815	1.89914	2.13705	4.76334	3.60739	3.01444	3.82945	4.03468	3.82987	2.47611	0.544376	0.544376	0.544376	4.48578	2.92251	4.16124	3.44701	4.00406	3.55915	0.544376	4.62857	3.07192	3.69188	0.544376	3.81963	3.72241	3.40816	3.75722	3.37793	2.87216	0.544376	2.1895	0.544376	0.544376	2.035	0.544376	0.544376	0.544376	0.544376	2.27203	2.92682	3.62874	0.544376	3.19793	2.70557	2.54085	2.49038	1.88209	2.04213	2.51904	3.17846	3.19826	2.79813	2.83079	3.39614	2.28599	2.87672	3.229	2.58888	2.1014	2.75033	2.71429	2.35896	2.699	2.80055	2.95358	0.544376	0.544376	3.4465	3.50185	3.29644	3.86415	3.70461	4.25732	2.64338	2.5255	2.5052	2.61462	2.30354	2.42427	0.544376	0.544376	0.544376	2.7419	1.1129	4.84134	4.23405	4.03365	2.30109	3.77777	2.26252	3.4513	2.18811	0.544376	0.544376	0.544376	0.544376	0.544376	0.544376	1.84205	0.544376	0.544376	0.544376	0.544376	0.544376	0.544376	5.52951	6.285	1.85998	1.86605	1.70238	1.991	0.544376	0.544376	0.544376	1.95128	2.01869	1.96382	1.5327	2.08767	1.67084	2.13814	2.01852	0.544376	2.48032	1.89233	1.94988	0.544376	0.544376	1.45878	2.1072	1.67677	0.544376	0.544376	0.544376	0.544376	0.544376	0.544376	1.58947	0.544376	0.544376	2.35003	2.49919	3.01168	3.47163	2.82962	3.31818	3.33968	2.96145	1.68381	1.70469	2.90632	2.71573	2.41351	2.99648	2.79135	2.35915	0.544376	0.544376	0.544376	0.544376	0.544376	0.544376	0.544376	0.544376	1.70094	1.48193	1.94574	1.84956	1.67717	1.25959	1.86553	1.90682	2.2713	0.544376	0.544376	0.544376	3.95121	4.60079	4.3543	3.24369	3.23767	3.06945	3.17329	4.25859	4.52688	4.02827	4.73853	3.06665	3.8161	3.44849	3.47276	3.59603	3.22391	4.26988	3.93552	2.44028	2.85349	0.544376	0.544376	3.04626	3.14484	3.39899	4.39906	4.28466	0.544376	0.544376	1.7039	0.544376	0.544376	0.544376	0.544376	0.544376	0.544376	1.69782	1.48761	2.0737	1.6617	1.11767	0.544376	6.85522	7.75387	7.57061	3.04696	3.2191	3.56662	2.39986	2.26939	2.69043	2.23773	2.65121	1.61989	1.97873	2.58539	2.43274	2.06659	1.42403	1.75124	1.48204	1.86906	1.42882	2.21636	1.86113	1.74183	1.64892	1.71088	1.31115	0.544376	0.544376	2.85726	4.11186	2.80611	4.75254	6.63856	4.07927	3.02973	4.06633	6.66763	2.03782	2.20413	3.50633	3.46583	0.544376	1.80623	1.52062	0.544376	0.544376	0.544376	0.544376	4.48498	3.298	2.26963	1.95053	1.93087	3.36961	0.544376	2.52148	0.544376	1.92983	2.29606	2.0332	0.544376	2.47167	0.544376	0.544376	2.30911	2.3202	3.84254	3.32174	3.46685	2.41386	2.4837	2.45521	0.544376	0.544376	0.544376	0.544376	0.544376	0.544376	4.27962	5.15746	0.544376	0.544376	0.544376	4.61123	3.98761	4.52113	3.78275	5.42631	4.04348	0.544376	3.42254	3.2423	0.544376	7.43872	0.544376	0.544376	6.30112	0.544376	0.544376	0.544376	0.544376	0.544376	0.544376	0.544376	0.544376	0.544376	5.85593	6.15368	6.79891	4.51836	1.06716	1.37636	3.11421	5.6222	3.35042	3.35602	4.67193	3.57343	3.98994	3.00701	3.41653	0.544376	2.82809	3.1853	2.91551	3.87478	4.13417	0.544376	2.58299	3.63171	3.71964	3.20869	0.544376	4.56352	4.62047	3.46334	3.48432	3.3172	4.62311	3.91752	3.71394	4.53852	0.544376	3.09562	4.30674	4.75679	4.7299	5.13044	5.16651	5.08492	4.96429	5.07268	4.42572	3.79398	6.04759	4.82435	3.8436	3.9691	3.73385	4.5843	4.34899	4.97343	4.07015	5.8762	2.86318	4.62523	4.36531	3.39431	4.31022	3.74672	3.3122	3.96159	4.41693	4.39366	4.28719	3.50608	4.40583	5.06587	4.85218	4.4061	3.96041	4.86681	5.58691	4.59611	4.1414	4.42167	4.17905	3.0805	4.13362	3.34113	3.86772	3.20589	4.30673	4.12967	3.59043	3.74324	5.0054	4.75766	4.8775	5.0748	4.27764	3.6656	4.37168	4.10564	0.544376	3.58164	3.58954	0.544376	3.74001	5.45777	4.62699	2.94669	2.49883	0.544376	2.40355	3.77162	3.90075	2.72939	2.74253	2.53561	2.4802	2.66635	2.50549	2.51209	0.544376	0.544376	4.084	2.05588	2.43302	2.94725	2.68465	3.86083	3.05232	3.08739	0.544376	0.544376	0.544376	1.20128	0.544376	3.78816	0.544376	3.08174	0.544376	2.81406	0.544376	2.592	3.61219	2.45563	0.544376	0.544376	2.56382	0.544376	5.26652	0.544376	0.544376	0.544376	0.544376	0.544376	2.63682	3.22145	3.1887	0.544376	0.544376	0.544376	2.02564	1.37704	1.51891	1.9255	1.69357	1.68158	0.544376	0.544376	1.72956	1.74693	1.69717	1.52286	1.6635	1.75925	3.5209	0.544376	3.37969	3.35347	2.8889	2.79261	2.43835	2.79547	2.93655	3.14915	3.33756	2.3189	2.18338	2.30699	3.91091	2.01717	2.23981	2.69635	2.51649	3.36249	2.68786	3.91579	2.43167	2.38085	3.26555	2.82241	3.76571	2.31356	2.12977	2.93852	2.67393	3.04233	1.99221	0.544376	2.28762	3.83147	3.90345	2.91133	3.15187	2.62725	1.88805	1.67199	1.24553	2.13728	1.5951	1.46498	1.88919	1.35751	1.15622	1.18356	1.13159	1.1609	1.05217	1.18751	1.45763	1.48317	1.60759	1.46684	1.2233	0.544376	0.544376	0.544376	0.544376	0.544376	7.03548	6.5429	3.13691	0.544376	2.74151	2.22559	2.33371	2.93143	2.64031	2.74519	1.99276	2.15674	1.9933	2.0172	0.544376	2.32083	2.62141	2.65066	2.19444	3.37416	2.8629	3.19407	4.20905	3.92749	0.544376	2.661	0.544376	1.89925	0.544376	0.544376	0.544376	0.544376	1.81539	2.70884	1.44154	0.544376	0.544376	1.75021	0.544376	0.544376	0.544376	0.544376	2.06628	1.73661	2.03796	1.57001	0.544376	0.544376	2.19722	0.544376	1.41636	0.544376	0.544376	0.544376	2.99479	2.87527	2.54458	2.18881	0.544376	0.544376	2.69321	1.99135	2.31459	2.51451	3.15881	0.544376	0.544376	1.71252	1.23485	0.544376	2.89984	0.544376	0.544376	0.544376	0.544376	2.30633	0.544376	0.544376	0.544376	0.544376	0.544376	1.21601	1.31361	1.21601	1.31361	3.79218	2.54337	0.544376	3.89752	0.544376	2.55445	0.544376	0.544376	0.544376	0.544376	0.544376	0.544376	2.47006	0.544376	2.9085	2.24862	0.544376	0.544376	0.544376	0.544376	3.38089	0.544376	0.544376	0.544376	0.544376	0.544376	1.97951	0.544376	2.46781	1.99533	0.544376	1.83566	0.544376	2.23519	3.31851	1.55153	2.45926	2.60593	3.4051	2.48043	3.47861	2.99064	2.00453	3.85726	2.79493	2.50502	2.60603	2.99566	3.16698	2.98212	2.95645	3.0562	2.7965	0.544376	1.86954	3.05375	4.21991	0.544376	0.544376	0.544376	0.544376	3.90424	3.91154	0.544376	3.65201	3.59848	0.544376	2.94939	3.44166	0.544376	0.544376	0.544376	0.544376	0.544376	5.06695	3.32461	2.4919	0.544376	3.05903	1.95505	0.544376	2.02672	1.87378	2.16111	2.66167	2.69103	3.02712	3.35596	2.33921	0.544376	2.25421	2.12	2.12948	2.73423	2.80087	0.544376	2.77779	1.62039	2.65949	2.58191	2.1317	2.94576	2.24685	3.12476	0.544376	0.544376	4.61901	4.43827	5.18399	3.9129	5.36386	4.83915	3.12366	4.31081	0.544376	4.94841	5.11874	4.92826	4.73566	0.544376	3.54076	3.13166	4.16517	4.03397	3.32664	3.15298	0.544376	3.4685	1.70458	1.57972	2.26833	2.57228	2.16387	3.2536	2.84128	2.13999	0.544376	0.544376	0.544376	1.73998	0.544376	0.544376	0.544376	0.544376	3.05718	0.544376	0.544376	0.544376	0.544376	0.544376	0.544376	0.544376	1.85613	1.84188	2.40775	3.56097	2.96989	3.08441	1.99344	0.544376	2.32818	3.15659	3.4893	0.544376	2.43724	0.544376	2.07624	2.50473	2.23597	2.58509	2.05236	3.48999	2.17948	2.09618	2.24731	0.544376	3.52729	0.544376	3.07827	2.14869	3.6468	1.92053	0.544376	0.544376	0.778791	0.544376	0.544376	1.9431	2.31921	1.96822	2.08128	2.29783	2.29958	2.33765	2.09479	2.13635	2.84492	2.56721	2.38912	0.544376	0.544376	2.04568	0.544376	2.07734	1.69296	3.13526	0.544376	0.544376	0.544376	0.544376	1.80029	1.8344	2.89176	0.544376	0.544376	2.06438	0.544376	0.544376	0.544376	0.544376	0.544376	0.544376	0.544376	2.29433	0.544376	2.92051	0.544376	0.544376	0.544376	5.14732	0.544376	4.50477	5.16936	2.66433	3.53687	3.34351	3.04952	2.33678	2.24347	0.544376	0.544376	3.66901	3.91663	4.00243	4.48658	3.90822	6.41617	4.21207	5.62375	4.76049	3.73963	4.58556	4.14098	3.41063	1.38328	0.544376	0.544376	2.14009	0.544376	1.62221	0.544376	0.544376	5.46276	4.35031	0.544376	0.544376	3.89587	3.03199	3.34669	3.0127	2.90577	4.10559	3.55492	2.863	4.19993	0.544376	0.544376	5.35704	0.544376	0.544376	2.07575	0.544376	0.544376	1.98617	3.61801	3.16716	2.76361	0.544376	0.544376	3.09525	2.37919	3.70454	3.59084	1.50111	1.53507	0.544376	2.64588	3.22985	0.544376	0.544376	2.55626	2.23547	4.42094	3.71145	3.43601	3.69916	0.544376	0.544376	0.544376	0.544376	0.544376	2.6631	1.78297	1.78586	1.80352	1.99486	0.544376	0.544376	0.544376	0.544376	0.544376	0.544376	0.544376	0.544376	0.544376	0.544376	0.544376	0.544376	0.544376	0.544376	0.544376	0.544376	0.544376	0.544376	0.544376	0.544376	0.544376	0.544376	0.544376	0.544376	0.544376	0.544376	2.81439	2.90423	0.544376	0.544376	6.55706	5.1532	0.544376	0.544376	0.544376	0.544376	0.544376	0.544376	0.544376	0.544376	0.544376	0.544376	0.544376	5.74739	0.544376	0.544376	0.544376	0.544376	0.544376	0.544376	0.544376	0.544376	0.544376	0.544376	0.544376	0.544376	0.544376	2.18336	0.544376	1.81923	1.67803	0.544376	0.544376	2.65159	1.70899	2.45624	0.544376	2.76562	0.544376	0.544376	2.77284	2.6253	2.90242	5.94346	0.544376	3.05409	3.36382	3.52715	0.544376	0.544376	0.544376	0.544376	0.544376	0.544376	0.544376	0.544376	0.544376	0.544376	0.544376	0.544376	0.544376	0.544376	0.544376	0.544376	0.544376	0.544376	0.544376	0.544376	0.544376	0.544376	0.544376	0.544376	0.544376	0.544376	0.544376	0.544376	1.82926	0.544376	0.544376	2.2709	0.544376	2.62158	0.544376	0.544376	0.544376	0.544376	3.16646	4.06222	2.24272	2.77356	2.93046	0.544376	0.544376	2.22511	0.544376	0.544376	0.544376	2.98536	0.544376	3.52232	2.64512	0.544376	3.49889	3.50053	0.544376	0.544376	0.544376	0.544376	3.24299	0.544376	0.544376	0.544376	0.544376	0.544376	0.544376	2.40924	0.544376	5.02267	3.04127	2.20903	1.93667	0.544376	0.544376	0.544376	3.48864	3.07978	0.544376	0.544376	0.544376	3.1276	2.67246	0.544376	1.83505	2.50522	2.56599	2.18169	0.544376	0.544376	2.6022	2.40668	2.37795	0.544376	0.544376	0.544376	0.544376	0.544376	0.544376	0.544376	4.56853	4.88793	4.82737	0.544376	0.544376	0.544376	0.544376	1.93284	0.544376	0.544376	0.544376	0.544376	0.544376	0.544376	0.544376	0.544376	0.544376	0.544376	0.544376	0.544376	0.544376	0.544376	0.544376	0.544376	0.544376	0.544376	0.544376	0.544376	0.544376	0.544376	0.544376	0.544376	0.544376	0.544376	0.544376	0.544376	0.544376	0.544376	7.63267	0.544376	0.544376	0.544376	0.544376	0.544376	0.544376	0.544376	0.544376	0.544376	0.544376	0.544376	0.544376	0.544376	0.544376	0.544376	0.544376	0.544376	0.544376	0.544376	0.544376	0.544376	0.544376	0.544376	0.544376	0.544376	0.544376	5.78029	0.544376	0.544376	0.544376	0.544376	0.544376	0.544376	0.544376	5.84367	0.544376	0.544376	0.544376	7.23054	0.544376	0.544376	0.544376	0.544376	0.544376	0.544376	0.544376	0.544376	0.544376	0.544376	0.544376	0.544376	0.544376	0.544376	0.544376	0.544376	0.544376	0.544376	0.544376	0.544376	5.35677	2.96278	0.544376	2.29437	2.55934	0.544376	0.544376	2.48103	0.544376	0.544376	3.47163	0.544376	1.59313	2.29221	0.544376	0.544376	0.544376	0.544376	0.544376	0.544376	0.544376	1.55249	1.85519	0.544376	0.544376	1.12546	1.56212	1.37508	1.95428	1.88615	1.97818	0.544376	3.49424	3.89053	1.12958	0.544376	0.544376	1.45374	0.544376	0.544376	1.39726	1.78118	0.544376	0.544376	0.544376	0.544376	0.544376	2.7028	4.9862	4.45861	3.79827	3.9129	4.02434	3.81592	1.7169	1.87693	1.88469	1.97393	1.74769	1.36155	1.65931	2.02399	1.52995	1.81571	1.57865	1.71807	1.75749	2.01485	1.98067	2.76656	2.64573	2.96923	2.56154	2.40925	2.72537	2.75151	2.15902	0.544376	3.28252	3.44333	1.52686	1.47711	0.544376	0.544376	0.544376	2.23772	0.544376	1.92754	0.544376	0.544376	0.544376	0.544376	0.544376	0.544376	0.544376	1.76446	0.544376	1.20358	0.544376	1.57807	0.544376	2.01456	0.544376	0.544376	0.544376	0.544376	0.544376	0.544376	4.42024	3.50435	2.05632	0.899624	6.16654	5.92876	5.97457	6.56715	1.77478	0.544376	3.32863	0.544376	0.544376	0.544376	0.544376	0.544376	0.544376	0.544376	0.544376	1.88209	2.89921	1.79649	0.544376	0.544376	0.544376	0.544376	0.544376
hsa-miR-26a-2-3p	3.6266	3.58059	3.30281	3.26586	3.78635	3.30253	1.61626	0.544376	1.64887	0.544376	3.21054	3.15304	3.31738	2.64448	3.66774	3.60295	0.544376	0.544376	0.544376	0.544376	0.544376	0.544376	1.68936	0.544376	1.47452	0.544376	0.544376	1.69206	0.544376	0.544376	0.544376	0.544376	2.36617	0.544376	0.544376	7.74381	2.43629	4.29713	3.29096	2.47401	7.56105	3.77195	4.48012	3.68533	4.7027	3.02005	5.9476	5.90433	6.13124	6.52485	5.97227	5.61754	5.31472	6.14555	5.609	5.25027	5.6532	5.78928	4.84971	4.24938	4.2298	4.18889	4.19758	3.52224	4.16864	4.3523	4.09138	4.23289	4.25602	4.36615	8.02327	7.79226	8.44265	7.85789	7.54401	7.1828	7.73002	4.92312	4.42779	0.544376	7.19783	6.64682	3.56517	2.75416	2.34434	2.71602	1.40339	3.55548	3.59675	4.19406	3.61887	4.08196	3.71809	3.93757	3.5088	3.97234	3.23525	3.3641	3.43307	4.19904	3.50707	4.32086	3.51137	3.68593	3.46141	4.15325	3.97717	4.12832	3.40412	3.69719	2.98513	3.30426	4.24404	4.50584	3.40453	3.96874	3.78562	3.42765	3.36006	3.76852	3.26529	3.10455	3.36343	0.544376	0.544376	2.91926	0.544376	5.84983	3.60453	3.47805	0.544376	0.544376	0.544376	0.544376	0.544376	4.04154	0.544376	0.544376	0.544376	0.544376	0.544376	0.544376	0.544376	0.544376	0.544376	0.544376	0.544376	0.544376	0.544376	3.32552	2.61489	3.41083	3.72784	3.55924	4.10541	5.09554	5.50797	3.50143	4.91231	4.6027	0.544376	0.544376	0.544376	0.544376	0.544376	3.10796	4.1262	3.84051	4.97629	3.43511	3.13904	4.29625	3.63386	3.49398	3.45224	3.33454	4.27286	2.99743	4.53257	4.43548	4.14044	0.544376	0.544376	5.17499	4.84398	4.30223	5.4113	5.19906	4.49267	4.54089	3.82167	4.31991	3.80878	3.63061	4.7637	5.72263	5.9947	0.544376	7.95194	4.97041	0.544376	0.544376	0.544376	0.544376	0.544376	0.544376	3.86633	7.59561	6.79729	6.1446	6.49961	5.69927	6.58086	6.45776	8.33999	6.89304	6.37939	6.96383	7.06587	7.27233	6.78918	5.92711	7.34914	7.29691	5.1135	7.81892	6.79275	6.80939	5.69849	4.7822	6.29221	4.31626	6.85072	5.60227	7.38578	5.39961	6.83037	4.05197	2.64229	3.16557	3.83845	2.29963	3.44108	3.2326	4.7628	5.09861	3.88642	0.544376	3.8201	4.54472	5.15846	3.5198	5.50734	4.48034	5.16165	2.60954	5.73303	4.02356	3.08212	5.06777	5.45541	5.0985	0.544376	0.544376	8.82504	6.39421	6.41631	6.34831	5.71156	6.65932	7.10803	6.47832	6.88311	7.2351	7.85191	7.63953	5.61347	6.322	5.09138	4.76575	6.0351	6.28324	6.04446	6.82445	5.92795	6.46464	5.97938	6.91112	6.01467	6.68848	6.81777	5.90921	5.05007	5.132	7.09717	5.25359	6.5451	5.86823	5.35086	6.69829	6.2148	5.20082	6.55565	5.23428	6.63431	5.56962	6.3248	5.2259	6.67021	6.29838	5.29916	5.36269	5.93602	6.25433	6.88171	7.05515	6.81538	6.82153	5.59533	6.05121	8.14476	6.80939	5.19448	7.45648	5.41197	0.544376	5.95713	0.544376	0.544376	0.544376	5.65582	0.544376	0.544376	5.88027	6.23517	6.20994	5.72466	0.544376	6.81842	5.59483	5.6068	6.6144	4.82305	5.57415	0.544376	0.544376	5.85273	7.40996	7.09739	6.80686	6.91959	5.82773	0.544376	0.544376	3.99116	4.7244	0.544376	0.544376	5.16099	0.544376	7.1764	4.58606	5.85274	0.544376	3.22743	3.35259	0.544376	5.04213	0.544376	3.8396	0.544376	5.3457	3.60592	0.544376	0.544376	4.57932	4.08946	3.41021	4.06669	4.01731	4.05484	0.544376	4.02119	3.8582	5.77001	4.02007	5.39159	4.21507	4.44668	3.57681	5.23865	5.00203	4.04944	4.67455	3.16547	3.1176	3.76279	2.59299	3.22624	4.00631	0.544376	1.66488	3.3412	2.19401	2.1892	3.16031	3.52494	2.78483	4.45682	2.89183	2.93196	3.37531	6.39262	5.56878	0.544376	2.3987	0.544376	5.12034	5.19146	4.96349	5.33072	4.97247	5.29917	0.544376	0.544376	0.544376	2.65697	3.94042	4.28074	3.21915	0.544376	5.75195	5.71583	5.6715	6.21815	6.77748	6.56044	7.03102	8.61243	5.83877	6.6764	4.62171	4.60491	5.04281	5.21033	5.28427	4.53004	5.56662	4.46233	5.12959	4.10946	4.99935	4.44541	3.07896	4.02609	0.544376	0.544376	0.544376	0.544376	0.544376	0.544376	0.544376	0.544376	0.544376	5.08297	6.04811	0.544376	5.29926	0.544376	0.544376	4.3442	5.53744	7.21677	5.89801	5.04062	4.85575	6.16707	6.00843	7.38732	4.77704	5.99965	4.94684	4.28846	6.31293	5.41665	4.53091	6.11171	5.64976	5.2966	5.97238	6.7469	7.27599	5.7855	6.41379	6.93214	5.47931	4.92623	4.63164	5.45022	5.39552	6.33026	6.15452	5.1656	6.04789	0.544376	0.544376	4.62171	3.80119	5.49461	4.39961	2.86262	0.544376	4.45411	6.7554	3.93242	4.40389	4.71518	4.3402	0.544376	6.16809	2.91876	0.544376	3.25263	4.36263	0.544376	0.544376	0.544376	4.3797	4.67592	3.29213	4.17973	3.30527	5.29903	4.69256	4.93341	3.73388	5.22808	5.12283	3.67435	4.59625	3.92787	4.69726	3.28534	4.22524	5.6222	4.97026	4.69642	3.67798	3.45954	0.544376	4.64671	4.51345	0.544376	4.84217	0.544376	1.27217	1.32992	1.67985	0.544376	0.544376	5.51664	6.84647	5.44385	0.544376	5.17135	4.25925	5.73713	5.99646	4.39439	4.09378	0.544376	5.81132	4.68742	4.44926	3.87976	0.544376	5.6008	4.59708	4.32385	3.89665	5.77793	6.1073	5.13259	5.3806	5.19157	4.16061	5.03939	4.92855	5.20139	4.32097	3.92368	5.45075	6.46249	5.72342	5.17759	2.81633	3.10422	3.32888	3.38935	3.29593	2.80842	0.544376	0.544376	0.544376	0.544376	0.544376	0.544376	0.544376	0.544376	3.90513	4.01012	4.40683	3.28733	3.35865	4.91869	3.16152	3.3033	3.18014	3.34585	3.3867	2.84361	5.5416	5.21798	4.52717	3.99944	4.52264	4.15319	4.26162	3.4854	4.18912	4.03753	4.33996	0.882638	0.544376	0.544376	0.544376	0.544376	0.544376	2.86619	3.36584	3.08863	2.86865	3.30951	3.94657	5.98601	6.80923	4.25888	3.29248	3.17737	6.6018	7.36823	7.14677	7.35868	7.03322	7.45163	7.03006	7.65574	8.2409	7.75757	7.27605	7.2927	6.49497	6.38991	6.75429	7.14131	6.93356	0.544376	6.45688	7.57866	6.59809	6.71485	6.8356	6.86367	6.30323	5.5919	8.23092	9.22834	7.24707	8.78146	8.28438	8.318	0.544376	4.40697	0.544376	0.544376	6.43961	5.90668	6.12395	3.79534	4.13135	3.52348	4.5394	4.71899	4.45985	4.07297	4.72047	5.40659	5.00747	0.741593	0.544376	0.544376	4.62931	4.34486	0.544376	1.75096	6.22715	5.37068	4.34332	5.63547	5.30704	3.50063	3.82035	4.3257	3.36145	3.51847	6.3244	4.42894	5.77791	3.88518	6.0007	4.8666	4.0185	5.62712	3.07192	4.78823	4.91697	5.23771	3.82374	5.5335	4.41051	4.69407	3.66233	4.59011	4.39992	4.81166	0.544376	3.85094	0.544376	2.46502	3.6727	3.19361	4.0901	2.92682	5.12675	3.97463	5.34805	4.35819	2.91392	3.91646	3.68354	3.75465	4.28267	4.2211	4.84883	3.75918	4.29166	4.93675	3.47411	4.40017	4.49106	4.07463	4.08072	4.33922	4.0254	4.15183	3.50058	3.51627	3.39806	4.98412	5.10035	5.98679	6.16352	5.33156	5.76726	5.34243	5.55248	4.7115	3.92762	5.24695	4.88304	3.78564	3.96273	1.7276	2.30761	2.49222	3.75033	0.544376	1.23867	1.13103	0.544376	0.544376	0.544376	0.544376	5.09062	4.55306	3.93026	2.51785	2.1109	2.91327	2.45556	2.4522	2.07536	0.544376	0.544376	0.544376	0.544376	0.544376	0.544376	8.12448	5.85661	3.48168	4.72533	3.50064	4.17393	3.85071	3.79629	5.00295	4.52182	3.7752	5.43099	5.58318	5.34949	4.45274	4.26369	5.47135	5.04873	5.62875	5.52288	4.90902	3.59206	3.20254	3.27244	3.28826	1.8716	0.544376	0.544376	2.53413	2.27997	2.84483	2.19611	2.21985	3.5095	2.1465	3.88035	4.27876	4.44367	5.44522	4.60625	4.47938	4.8799	4.41552	2.92334	3.17968	3.513	3.09205	3.02751	2.54405	2.68841	2.19372	1.80124	2.84507	2.03996	2.94897	3.35515	2.54854	3.53555	2.5171	3.33371	3.14445	3.47324	3.84147	3.56512	3.44844	3.54755	3.29192	3.80845	5.9877	6.10154	5.86317	5.96624	5.7847	5.74403	5.88768	5.96657	5.86158	5.77012	5.09882	5.43711	5.21744	5.72736	4.87173	5.06942	5.18064	5.6226	4.88574	5.61401	4.71333	4.75062	3.84591	3.3767	4.16329	4.00869	4.65753	0.544376	3.04518	2.97638	4.76378	0.544376	0.544376	3.6654	3.91941	4.26897	0.544376	3.97903	2.50976	4.07769	2.41814	2.2839	2.02602	2.55783	1.41271	0.544376	9.09484	9.71561	9.64879	4.48803	4.99975	5.07431	5.55739	5.88691	5.65118	4.92685	5.71894	4.83731	3.52977	4.21907	4.55679	4.64509	3.89886	4.21791	4.16423	4.00457	3.57277	4.5161	3.73333	3.61292	3.10868	4.11732	3.36483	5.07189	0.544376	2.97129	5.92757	4.44009	5.86419	6.92719	5.96589	4.39287	5.44831	6.94178	6.69536	3.59326	5.72664	4.99938	3.56819	3.92013	3.33705	3.71599	2.82581	3.29483	3.98816	4.88425	4.59896	3.8199	4.1133	4.20404	6.77673	4.4658	4.25564	3.12365	3.74446	2.73169	3.24431	4.88601	5.08721	0.544376	3.39985	4.53528	3.85309	3.96756	4.53918	4.47659	3.48029	4.15407	3.43921	0.544376	0.544376	0.544376	0.544376	1.60114	0.544376	5.47267	5.84804	6.29969	3.80423	3.87986	6.45604	5.93427	6.10771	5.4565	7.25624	5.69518	5.90794	5.16036	5.39188	7.7443	0.544376	0.544376	0.544376	6.30112	0.544376	0.544376	0.544376	0.544376	4.72197	0.544376	0.544376	0.544376	0.544376	7.18982	7.59388	7.84956	6.04515	0.544376	1.49358	4.54128	6.29988	5.39901	6.17047	7.17506	0.544376	6.97837	4.92501	4.50612	3.84415	4.02129	7.43346	4.61081	4.92142	4.38262	5.69814	2.58299	5.89988	7.29076	4.86181	6.87942	6.24328	7.78518	5.72006	6.33566	5.49185	7.01585	5.55104	4.84608	5.75258	6.10913	5.62001	6.54629	7.73212	5.57098	7.10877	7.48084	8.15883	6.53494	5.40825	7.09521	6.37268	7.86642	7.54252	5.73035	5.21748	6.61211	7.38792	6.44643	7.00669	7.37782	7.62259	5.69262	7.59471	7.22805	5.92129	5.9654	6.64699	5.75878	6.04501	6.62507	6.48973	7.6689	5.82245	5.58852	7.45894	8.08743	6.48488	4.69213	7.07223	6.90263	7.15679	7.64159	7.41305	6.3285	5.73782	7.02586	5.14364	5.81538	6.22571	7.22951	6.25619	5.03721	6.67443	7.546	8.15686	7.37757	7.57807	7.18078	4.5049	6.71228	7.27955	7.66817	6.66368	6.21282	7.00108	7.08161	7.10728	5.97841	6.03122	3.9283	0.544376	5.8333	4.98402	5.20604	3.00593	3.74022	3.64285	3.66016	3.99473	4.22374	4.48351	0.544376	0.544376	0.544376	1.86724	3.30672	2.94725	2.82805	3.49566	0.544376	4.06947	2.72033	1.7792	2.75075	2.69718	5.52566	4.64014	3.28505	4.9934	4.48609	3.21969	6.60244	5.75464	5.85543	5.6909	6.4126	6.52837	5.4308	6.03883	6.06655	6.02113	6.06377	6.70204	6.587	4.17267	6.09786	6.81292	6.38061	4.17032	4.70037	5.45293	3.34243	2.86519	3.2722	2.5764	2.39011	2.69492	5.84731	5.33744	4.72877	3.75408	4.22938	5.08192	4.83222	4.1822	5.4137	2.42049	4.61967	5.28662	3.67355	4.4985	5.10162	5.85268	5.22306	4.47947	7.00097	4.43034	3.65209	3.90638	5.20997	4.37677	6.44175	4.77225	5.45373	4.53851	3.52961	6.87439	4.78474	5.41166	6.06208	3.92879	5.36522	5.09032	4.60234	2.498	5.78213	5.39294	3.46264	0.544376	4.82727	7.30911	5.81572	5.29448	3.79816	2.94269	2.76942	3.01226	1.58386	2.36873	1.89498	2.43834	2.02033	2.07739	4.10188	4.76597	3.6203	4.79273	4.62858	4.06919	4.17333	4.31386	5.54516	4.27106	3.52764	3.08639	0.544376	6.73522	7.45648	6.03943	3.29681	3.2484	5.75192	5.40914	3.91095	3.88466	3.89413	2.69369	4.75912	3.98592	4.42332	3.43254	3.92296	3.6655	2.91054	3.3539	3.30246	4.328	3.058	4.26409	4.0653	4.40196	5.46732	5.04295	3.16854	4.31661	5.56061	3.75296	0.544376	0.544376	4.32054	2.95445	3.612	4.50635	3.99861	2.4336	2.24572	3.67078	2.53555	2.62217	3.73015	3.81049	2.42415	3.47999	3.28078	4.91697	2.0784	2.97922	4.79091	2.57565	3.80022	4.06044	3.95906	3.29434	4.72035	4.58649	3.68893	3.37248	4.73067	0.544376	4.42221	3.99419	4.60701	4.22111	4.4313	0.544376	0.544376	2.97323	2.69721	5.71256	0.544376	0.544376	5.49506	4.89046	3.38848	5.07024	5.50326	3.9856	0.544376	4.84347	4.68771	1.97499	2.40429	1.97499	2.40429	4.82771	4.49105	5.62212	4.67668	4.97633	4.95725	4.20891	5.63278	6.02898	4.91225	0.544376	0.544376	0.544376	0.544376	0.544376	0.544376	0.544376	0.544376	0.544376	0.544376	0.544376	0.544376	0.544376	0.544376	6.02622	5.27927	4.98012	3.8062	2.76634	3.3494	3.7979	4.16655	3.97163	4.06587	3.66292	3.6283	5.02435	4.67042	4.96787	4.21214	4.84337	4.76159	4.50717	5.68113	5.92578	4.71943	5.47677	4.40701	6.37002	5.20982	4.89345	5.40816	4.51614	0.544376	0.544376	3.35515	5.10932	6.4631	5.04714	0.544376	5.11762	6.92869	5.89085	5.19491	6.16289	5.33454	6.40576	4.42322	4.76933	4.80181	4.62934	5.80151	5.21948	5.21487	0.544376	5.54708	3.81588	4.91901	5.75302	3.80476	4.34792	3.91606	3.57888	3.6645	3.58043	5.06382	3.67157	5.73353	3.18465	4.2108	2.3591	3.62547	2.74534	3.58255	3.05753	3.83985	4.89582	3.91598	2.34665	4.08086	2.65622	3.92176	3.93599	3.01772	4.88036	6.83935	4.11178	4.43827	4.74211	4.4092	5.75391	0.544376	6.76359	4.67522	5.61484	3.59496	5.41714	0.544376	5.51477	5.12899	4.64914	4.39828	4.16517	4.22209	2.64152	0.544376	0.544376	0.544376	4.25467	3.10161	3.71691	4.09353	0.544376	3.4597	3.20616	3.57602	2.51121	2.904	2.58917	3.25192	3.77371	0.544376	0.544376	0.544376	0.544376	2.0519	3.1232	0.544376	0.544376	0.544376	0.544376	0.544376	4.0496	4.74427	5.23808	4.90893	4.92013	5.69293	4.86943	4.72632	4.09766	4.38598	4.75108	3.13974	4.81485	5.10698	5.14324	5.71106	4.75366	4.21865	4.38088	5.41179	5.25799	5.93921	4.44707	4.8037	5.58846	5.39497	6.84129	5.64549	5.30497	2.9347	3.81234	3.18821	0.544376	0.544376	0.544376	3.22603	3.06334	1.99651	1.76826	2.09774	2.33812	1.92438	2.14106	3.40183	3.72108	3.94593	3.59607	4.11348	3.60391	3.89367	0.544376	3.94779	3.32355	3.76827	0.544376	0.544376	0.544376	0.544376	2.95749	3.18065	3.62379	2.76875	2.97743	2.276	2.78662	2.98582	3.48513	0.544376	0.544376	3.18235	3.30702	2.90236	0.544376	2.92051	5.31327	4.29148	3.78638	6.50173	0.544376	6.03417	6.21893	2.80678	3.0053	3.61521	3.09681	2.57734	2.31747	0.544376	0.544376	5.74307	5.84461	5.77692	5.39432	6.274	6.87644	6.52417	7.59145	6.56622	5.11506	5.44527	4.14098	3.54944	0.544376	0.544376	1.8604	2.38498	2.31991	2.16646	0.544376	0.544376	3.59108	5.67502	5.61837	5.47458	5.57268	4.13113	0.544376	6.39496	6.44548	5.92049	6.272	6.47465	6.84262	4.76136	0.544376	0.544376	7.20291	6.99933	6.77211	7.3745	6.63015	7.37594	5.84002	4.86972	5.46414	0.544376	0.544376	4.90135	5.68304	5.78982	5.98618	2.59043	2.72233	7.07156	3.53223	4.6714	0.544376	5.50839	4.57872	4.48912	4.06542	5.70882	0.544376	0.544376	0.544376	0.544376	0.544376	0.544376	0.544376	1.97316	1.59993	0.97759	1.36167	1.19662	4.72598	5.50238	3.07612	2.96395	0.544376	0.544376	0.544376	0.544376	0.544376	0.544376	0.544376	0.544376	0.544376	0.544376	0.544376	0.544376	0.544376	0.544376	0.544376	0.544376	0.544376	0.544376	0.544376	0.544376	4.82869	0.544376	0.544376	1.77137	0.544376	0.544376	5.71207	0.544376	0.544376	0.544376	0.544376	0.544376	0.544376	0.544376	0.544376	0.544376	0.544376	0.544376	0.544376	0.544376	0.544376	0.544376	0.544376	0.544376	0.544376	0.544376	0.544376	0.544376	0.544376	0.544376	0.544376	0.544376	4.61261	0.544376	0.544376	0.544376	0.544376	3.62207	3.84823	4.98873	4.45145	5.60679	3.82922	4.93279	5.46659	3.71086	3.55113	3.59645	4.11499	7.27997	2.59302	3.05409	6.24048	6.41288	0.544376	0.544376	0.544376	0.544376	0.544376	0.544376	0.544376	0.544376	0.544376	0.544376	0.544376	0.544376	0.544376	0.544376	0.544376	0.544376	0.544376	0.544376	0.544376	0.544376	0.544376	0.544376	0.544376	0.544376	0.544376	0.544376	0.544376	0.544376	1.60448	0.544376	0.544376	5.20697	4.88422	3.93721	4.43407	3.82365	4.43617	5.33475	0.544376	4.33673	5.44781	6.4165	3.41888	5.15968	3.8895	3.53452	3.92589	5.5656	6.53306	5.06286	5.21455	4.53988	4.22838	0.544376	3.64948	6.20452	5.50603	0.544376	5.36404	4.55592	5.21947	4.85261	0.544376	6.13995	4.13155	4.70554	6.11407	4.53333	4.50538	4.6585	5.52566	4.54912	3.93044	5.22607	4.54452	4.798	3.89857	3.71992	4.78784	3.00516	3.19036	5.50254	4.10456	2.40768	2.31743	3.93723	3.33731	5.18111	4.72216	3.91873	3.8535	4.48088	3.65682	3.79128	2.96944	5.65845	4.7959	3.94734	4.00957	3.12615	5.4548	5.70792	5.03718	6.45258	5.55465	5.39839	4.66749	3.92339	0.544376	0.544376	5.71984	0.544376	0.544376	0.544376	0.544376	0.544376	7.97526	0.544376	0.544376	0.544376	0.544376	0.544376	0.544376	0.544376	0.544376	0.544376	0.544376	0.544376	0.544376	0.544376	5.91913	0.544376	0.544376	0.544376	0.544376	0.544376	0.544376	0.544376	0.544376	0.544376	0.544376	6.28386	0.544376	0.544376	0.544376	0.544376	0.544376	0.544376	0.544376	6.919	7.40996	0.544376	0.544376	0.544376	0.544376	0.544376	0.544376	7.57942	6.12862	0.544376	5.82311	0.544376	4.04094	0.544376	0.544376	0.544376	0.544376	0.544376	0.544376	0.544376	0.544376	0.544376	7.41436	0.544376	0.544376	0.544376	0.544376	0.544376	0.544376	0.544376	7.11014	0.544376	7.50459	6.74226	0.544376	0.544376	0.544376	0.544376	5.8493	0.544376	7.21318	7.23299	0.544376	5.51184	0.544376	0.544376	6.36029	5.56837	6.70779	6.26187	4.89857	5.33657	4.82969	4.02535	4.71459	5.64689	5.50742	5.86062	3.27359	4.71681	4.6189	3.96935	0.544376	0.544376	0.544376	0.544376	0.544376	0.544376	0.544376	1.55249	2.28524	0.544376	0.544376	1.86931	2.63953	2.67689	1.5923	2.64497	4.2041	4.80398	5.49065	4.92632	4.04459	2.47089	3.48994	3.42542	3.5285	2.80476	2.76591	3.2522	3.51471	3.0154	4.56209	0.544376	3.83778	2.7028	7.2175	7.91368	7.03458	6.15137	6.74705	7.28254	5.17022	4.87044	5.14685	5.32907	4.14402	4.34079	4.68004	5.22222	4.41747	5.14094	4.77533	4.41077	4.41456	4.45688	2.44344	2.97763	2.93873	3.78575	3.21815	2.98144	4.58471	4.413	4.03592	4.32433	4.72246	4.92094	2.34341	1.47711	1.47493	0.544376	1.99617	2.15434	0.544376	0.544376	1.92512	0.544376	0.544376	0.544376	0.544376	0.544376	0.544376	1.22637	2.15075	1.7473	0.544376	0.544376	0.544376	2.07347	0.544376	1.1889	1.74446	0.544376	1.76145	0.544376	6.37586	5.91501	2.98356	0.544376	7.8956	7.83667	8.06942	7.99503	4.53009	5.3792	5.06362	5.25851	4.83076	4.52213	3.80899	3.60509	5.63145	0.804359	0.544376	3.23614	5.51697	2.98357	2.83194	3.12881	3.06552	3.1587	3.14186
hsa-miR-26a-5p	13.7195	13.6861	13.0143	13.3555	13.7554	13.8205	14.1728	14.2943	14.2823	13.8308	15.3419	15.3827	15.8788	15.5986	16.3845	15.8585	14.1445	14.274	13.684	13.6261	14.3406	14.0425	14.0915	14.1805	13.6487	13.7376	14.2897	13.8806	13.0472	13.0031	13.3453	13.3358	14.8653	13.3984	13.4604	16.584	12.7252	13.748	13.6604	13.2323	18.5824	14.004	14.4359	13.7756	15.4892	13.8467	15.5676	15.9562	15.9311	15.8533	16.1783	15.9018	15.7057	15.6856	15.6984	15.4951	15.4605	15.6364	14.242	14.3484	14.2144	13.8794	13.8139	13.7626	14.2387	13.8032	13.7137	13.8504	13.9675	14.3451	16.9999	16.8461	17.2844	17.0119	17.5752	17.7312	17.8328	17.0158	14.7868	14.9534	14.0107	14.9927	15.3445	14.741	14.2211	14.2369	12.9378	15.3421	15.3667	15.8082	15.7264	15.4186	15.3498	15.6595	15.5411	15.7002	15.7266	15.3089	15.2416	15.7684	15.2814	15.4556	15.7086	15.5423	15.3334	15.7509	15.4053	15.5212	15.6901	15.3722	15.1736	15.3124	15.4362	15.6959	15.7791	15.5502	15.3284	15.6511	15.4564	15.3655	15.7937	15.1231	15.3577	12.507	13.9569	17.7214	14.235	17.1997	16.7213	17.0206	16.2671	12.3121	14.2209	12.3709	14.8539	13.3313	15.6086	14.9705	15.874	15.7249	16.692	16.0723	16.4436	16.6003	16.6999	16.0706	16.5359	11.9622	17.0113	17.7604	17.1579	17.4591	18.1987	17.1472	14.2205	14.2812	13.9887	14.6397	14.4727	14.398	13.4701	15.1958	13.4704	15.1958	14.6929	15.3235	15.9101	16.9419	17.7251	16.0238	16.4754	14.4211	14.4933	14.0436	14.4495	14.1463	14.3395	13.0114	14.7325	14.9015	14.9549	12.9481	12.8847	13.9427	14.2987	13.7503	14.9137	14.1444	16.1721	16.1785	15.4944	16.0259	16.4646	15.9796	14.6597	15.0036	14.6705	14.7766	16.545	15.9615	14.9383	15.4906	15.8345	16.255	16.5874	0.544376	16.0115	18.8158	16.9728	17.0408	18.0446	16.9803	17.6002	16.7738	17.1671	16.6047	17.483	17.7989	16.2789	16.2505	16.1761	16.612	17.6617	16.3299	15.1529	17.9185	17.7672	15.522	16.5246	16.3509	16.5133	15.6068	17.1664	15.5872	17.4526	15.2442	15.3085	14.9773	13.1641	13.5251	13.8165	12.4578	14.3646	14.2572	13.2435	13.9155	12.0721	12.0494	13.7358	14.1584	14.2754	15.5804	16.6615	17.1684	16.987	15.9899	16.7484	15.5908	16.5486	15.6774	16.0096	15.2689	15.0476	15.036	20.1097	18.9925	19.061	17.6542	17.4277	18.3106	18.3303	18.3668	18.0361	17.9888	17.5971	17.5935	17.074	16.6971	17.1251	16.5108	17.9887	17.6748	16.9998	17.6283	16.6873	17.2354	17.3691	16.5124	17.5688	17.5012	17.7396	17.7069	17.4197	17.0883	17.5135	16.3808	17.6377	16.9329	17.2705	17.4209	17.242	16.7763	17.5798	16.7499	17.3025	17.3185	17.413	17.1062	17.9115	16.6695	15.9999	16.8415	16.7468	17.4079	17.6771	17.6306	17.9808	18.013	16.3222	16.1795	17.8094	14.8052	17.9554	16.883	16.2584	16.4189	18.5543	18.0569	16.6507	16.9771	15.1915	17.1114	17.572	16.6083	18.4441	16.699	17.4753	18.6052	16.5664	17.6761	16.598	18.0595	18.011	16.4649	16.5428	17.215	17.0174	17.0338	16.5651	17.5899	17.213	19.6257	16.8257	16.4066	17.1482	17.0821	17.3191	17.3786	17.3659	17.426	16.9861	17.6687	17.3404	16.7881	16.594	16.966	16.8213	18.1864	16.8719	16.8261	16.7942	17.684	16.8366	16.2353	16.9414	17.4564	17.1112	16.5678	17.4984	17.0077	17.0041	16.7349	17.1318	17.2702	17.7027	16.9875	17.3423	16.5937	16.9795	16.7647	17.6101	17.3162	17.1393	17.3837	16.7468	16.0732	17.4669	15.4076	16.6041	17.9584	17.1175	15.6071	16.7922	16.4226	16.1416	16.907	15.88	14.0951	16.2202	15.8451	15.6693	15.8531	17.526	17.207	16.8512	16.3675	14.3947	16.9951	17.2662	17.3178	17.5874	17.3998	17.5822	12.8705	15.6662	15.4032	14.3664	15.371	15.1898	14.6622	14.7392	16.4144	15.3453	15.9547	17.5993	16.5698	16.545	16.9881	16.9399	16.7849	16.8503	16.5307	16.4677	14.8186	16.5156	14.5162	16.3157	14.9232	16.034	14.8133	15.9704	14.8747	14.215	15.5443	14.3043	12.4808	13.5655	14.7993	15.0117	13.0154	13.2872	12.8888	12.7073	14.5245	17.9199	18.8176	17.606	17.8379	17.3016	17.2301	17.3657	18.4903	18.3302	17.8416	17.252	17.9975	18.5217	18.1971	18.2034	18.0521	18.972	17.9726	17.4198	18.5691	17.9833	17.509	18.3603	17.8991	17.4081	16.8965	18.2277	17.7814	18.0545	18.1391	19.2257	18.6138	17.6367	17.628	17.6021	18.4432	18.3913	19.0088	17.5481	19.0135	19.4838	17.613	18.9856	16.2289	18.0116	16.5366	16.6127	16.8183	16.9079	16.5562	17.3454	16.9623	16.6859	17.0055	17.1253	16.7858	16.6618	16.3254	16.8531	16.6972	17.7754	17.0588	17.138	17.2023	17.124	16.9571	17.22	16.913	17.0689	16.567	16.6774	16.8672	16.8501	17.9744	17.3697	17.2812	16.0824	16.325	16.3891	16.4359	18.1933	17.5259	16.8983	17.4572	16.7746	16.4765	17.4174	17.4624	18.054	17.0158	9.42713	9.37828	9.89712	9.67894	10.8465	17.1903	17.9786	17.637	18.0354	17.2379	17.3803	17.73	18.0277	17.7904	17.1553	17.2334	18.2213	18.2501	17.5782	17.8307	17.4782	17.3768	17.8157	17.4541	17.5702	17.1118	17.5903	17.5665	16.7993	17.8286	17.7083	17.1632	17.9358	17.4284	17.304	17.2608	17.2794	18.124	18.788	17.7386	18.7084	11.7959	13.3584	11.8775	13.3582	14.0136	12.3563	15.5907	15.8892	15.3406	16.3338	15.8454	15.6263	16.0829	16.4966	15.3886	15.0792	15.6516	15.0209	14.8933	15.4092	15.1534	15.3299	15.4756	15.1785	15.7397	15.2774	16.7604	15.6513	15.7297	15.4015	15.854	15.0005	15.2714	15.0125	15.2879	15.1818	15.3347	7.55173	5.94663	7.09258	14.0403	13.7026	13.249	14.9999	15.1809	14.7461	15.1525	14.9532	14.9679	14.3084	15.6115	13.3823	15.2236	14.8985	15.7648	16.2205	16.6351	16.8147	17.0836	17.2151	16.3658	16.6341	17.4565	17.2964	17.355	17.1974	14.6091	14.0697	15.4455	14.6918	15.5641	17.7008	17.8937	15.6833	15.9	18.7093	18.7274	19.1596	18.759	18.5269	19.2977	20.6413	20.4103	20.1825	19.4668	19.0729	13.0725	17.5121	16.8957	17.1708	17.3929	16.3891	17.2648	16.0621	16.023	16.0698	16.0263	15.9925	15.9643	16.4147	16.3031	16.3096	16.2901	5.6399	7.82018	5.86382	15.7934	15.5168	13.829	13.6064	17.8607	17.3183	13.8455	14.0751	13.8691	12.855	14.723	15.1348	14.5988	14.5335	15.49	14.5503	15.4611	14.6084	15.4457	15.5258	14.5829	15.6536	14.9896	15.2537	14.0224	14.8666	13.9243	14.9345	14.0978	15.0464	14.1535	13.9369	13.4831	13.8722	13.5058	14.0789	14.6272	13.6725	13.7122	13.5459	14.5204	14.0508	14.5679	13.529	13.5624	13.9142	13.0709	14.229	14.211	14.5081	14.2999	14.5428	15.2857	14.3747	14.5801	15.0986	14.1216	14.4398	15.0449	14.1679	14.3455	14.7316	14.0011	14.1459	14.4311	14.8311	14.4804	14.2915	13.6335	13.8877	13.929	14.1521	14.4826	13.7857	14.4115	15.0565	14.5459	15.4328	14.8126	15.1915	14.3941	15.2579	15.5344	15.8267	14.0218	11.8836	12.5709	12.134	11.6226	13.1758	13.2453	12.9786	17.5917	15.0796	14.8207	13.445	13.4071	13.4029	13.388	13.3883	13.3334	13.1734	12.8968	13.7233	13.2936	13.7299	8.65942	16.6573	15.3687	16.8562	15.587	14.9614	15.5599	15.1378	15.5188	16.0872	15.318	15.1948	16.3875	16.3515	15.8536	16.1804	15.354	15.8984	15.7154	16.2333	16.2769	15.9079	16.8711	17.1282	14.7112	16.5678	13.7611	14.0813	14.482	13.7909	13.8123	13.7974	13.3115	13.3774	14.3872	13.2843	14.7123	14.9541	14.781	14.848	14.5926	14.9104	14.7357	14.6848	13.0973	13.4986	14.2159	14.4221	13.9907	13.8619	14.0579	13.7997	12.4921	16.2278	15.6896	16.1458	15.981	12.7488	13.6942	12.9693	13.5079	13.8658	14.1054	14.5156	14.1814	14.1987	14.7214	14.0984	14.5123	16.4967	16.6189	16.7573	16.2919	16.1077	16.1261	13.7619	14.069	13.9777	13.7384	16.2342	16.2991	16.1873	16.2307	15.1933	15.5625	15.5261	15.7574	15.401	15.761	15.6783	15.6806	13.9145	12.4152	13.0199	13.0325	13.058	12.9675	13.0748	13.2049	14.9725	13.7748	13.8017	12.7476	12.8922	13.0234	14.0761	12.8407	12.8868	13.9421	13.9555	13.6468	13.9518	14.1521	14.6245	13.5155	18.5374	18.9052	18.9498	16.4116	16.4381	16.1593	14.2191	14.2382	14.1729	14.1247	14.5035	13.9769	14.8515	15.6604	15.2255	15.2584	14.8984	14.9224	15.2094	14.5832	14.8371	15.4531	15.3826	14.663	14.4932	14.7489	14.6938	13.0969	8.68919	15.7633	16.9227	15.7137	16.8117	18.4811	16.9548	15.6875	16.6972	18.4489	13.4502	13.0217	15.2786	16.3188	14.8725	15.1288	14.3261	12.6634	11.15	12.2082	13.1789	13.8672	13.4161	13.4306	13.6769	13.7285	14.9338	12.6609	12.6238	13.3081	13.2657	12.5913	12.9568	13.2431	13.065	13.1202	13.3086	13.5591	12.3016	12.9171	13.7742	13.8607	12.6718	16.1113	15.8772	13.4803	13.9175	14.2531	13.2833	13.9595	13.4645	18.2263	18.8161	18.8025	16.8898	15.4049	18.5282	18.3372	16.5518	16.9382	16.639	16.5924	16.4397	16.6233	16.8016	16.1677	16.357	16.976	16.9988	15.6974	15.119	14.3895	14.4201	17.5391	17.0118	17.0279	17.151	16.4788	17.2969	15.4159	16.0025	15.9433	14.7639	9.21908	10.4931	16.8695	16.7232	17.0422	18.1335	16.8422	13.781	16.5358	16.8816	15.7524	17.6183	16.5311	17.2798	16.746	15.8413	15.8202	17.3694	16.664	15.1294	16.7034	16.3522	17.5456	15.3372	16.7697	17.0167	17.5124	16.1232	16.6414	16.9295	14.2729	15.4446	18.5955	17.2813	15.8588	17.4984	16.0189	17.4517	16.3672	17.3922	18.0423	16.2656	17.2073	15.5072	17.5182	17.2046	16.6547	16.2449	17.2886	16.901	17.5988	17.6472	16.074	16.1381	16.2216	15.94	15.7457	15.1763	15.6441	16.9032	17.2382	16.819	16.9878	16.1935	17.5365	16.6664	16.7386	17.7927	17.5194	17.5412	16.3377	17.5032	18.2073	17.988	16.5067	15.7542	16.7773	17.0652	16.6899	15.7595	16.3459	15.4021	17.0844	17.6595	16.3354	17.3494	16.7107	16.0423	15.7768	15.9594	16.0559	16.3917	16.2617	15.5733	16.7522	16.0714	16.0054	16.4882	16.0696	17.8774	16.1914	17.081	13.7786	13.4533	14.2886	13.9426	13.9396	11.4954	13.4808	13.2312	13.3265	13.5495	13.9756	13.8675	15.1518	14.0978	15.4802	14.2506	15.0193	14.6575	14.5985	15.107	15.1645	14.9027	15.1571	13.9148	14.3361	14.8533	15.2467	14.2878	15.0684	15.7918	15.6455	14.3047	17.1287	17.1623	17.3946	17.6228	17.4603	17.4015	17.2721	17.8048	18.3585	17.2463	17.1876	17.7284	17.2507	15.9264	17.6502	18.054	17.4732	16.6295	16.632	18.1252	15.0483	15.1743	15.1673	14.7586	15.0024	14.7397	16.7294	16.9106	16.4776	16.3496	16.3516	17.1719	16.0085	16.4232	17.0639	16.6234	13.9938	14.213	13.7783	14.7852	14.8879	14.8319	15.0681	14.3155	17.316	13.2394	14.9355	13.9434	14.8248	14.305	15.834	14.0789	14.9204	14.0758	16.9659	14.7633	14.2723	14.9687	14.8553	13.6999	14.896	14.1043	13.7378	15.7828	13.7364	14.4344	14.0283	15.0525	14.4439	17.9562	14.938	14.3785	14.1457	15.2244	14.9805	15.3504	14.2773	14.8987	14.9269	14.7999	14.6886	14.9541	14.6653	15.5895	14.934	15.3577	15.9519	15.0031	14.9096	15.0878	15.6247	15.121	15.3611	15.1705	12.3275	20.2201	20.4481	18.3691	17.683	17.6315	15.7396	15.4448	14.5877	15.9066	15.5095	14.8082	16.0691	16.1383	16.3325	15.5717	15.4703	15.4157	15.1775	15.5421	15.5393	14.4945	11.8743	13.168	13.6012	16.0187	16.6068	16.3852	14.482	15.7442	16.9184	15.2244	14.7659	13.4104	15.0737	14.3758	14.9733	15.2764	15.3149	13.8965	13.4102	15.3073	14.8659	15.0951	15.2006	16.2193	14.884	15.1681	15.0385	16.0448	14.5998	13.5566	15.4961	14.0687	15.3715	15.368	14.6162	14.3604	14.9099	14.9271	14.5074	14.3121	12.944	12.3803	14.1222	13.8872	13.8525	13.1051	13.3835	12.3578	13.3718	15.4278	15.0626	15.3461	13.4073	12.0365	14.7699	15.168	14.604	14.0709	14.9188	12.7748	14.7882	0.544376	0.544376	13.3585	15.0344	13.3585	15.0344	16.2825	15.3522	17.1267	16.5477	18.2091	14.7473	14.0012	16.8463	16.7363	16.6982	17.6257	17.0831	17.7498	16.9756	17.2636	16.8366	17.326	17.4029	17.2817	17.112	17.6347	17.4415	16.466	17.5785	16.744	16.7896	16.7379	16.4122	16.3422	17.0038	15.9998	16.8366	16.0832	16.484	16.8583	15.8236	16.745	17.0702	16.6002	17.1321	17.2222	16.7167	17.0789	15.841	17.1952	17.1259	17.0938	16.9197	17.3643	17.7517	17.4067	17.3798	16.7921	11.5474	14.2603	17.28	17.5062	17.5575	18.2376	17.1767	18.2846	17.2473	17.3031	16.8543	16.5632	17.4428	17.7928	17.4119	17.3167	17.3466	17.6799	18.0901	17.6115	17.5826	17.8732	17.0922	17.0732	17.4407	17.3153	17.3773	17.5409	17.1565	16.7017	17.0492	17.2183	17.0172	17.2403	17.581	16.2875	17.0095	16.856	17.1345	16.8599	17.4303	17.2567	16.8662	18.2862	17.6377	16.7848	18.5099	16.4287	18.1305	18.0552	18.1255	16.8554	17.2287	16.8038	16.9684	17.615	16.852	16.5285	16.4478	17.4932	16.6335	16.626	16.7215	16.9537	16.5892	17.1108	17.2006	17.0201	16.7004	17.2977	16.5555	16.8991	16.7513	16.6567	16.8797	14.7561	15.9064	16.2259	16.8857	14.3866	13.0024	12.7167	15.5283	15.5648	15.8419	16.0016	16.3022	16.2957	14.7577	14.9219	15.226	15.8926	16.4753	16.4785	16.3536	14.6271	15.6933	14.3927	12.8053	16.7276	16.8749	17.693	18.0328	18.1323	17.4573	17.4516	17.9182	17.183	17.3877	17.8491	15.8249	16.6724	17.3323	17.4573	16.9412	16.2852	16.5215	16.7544	16.4489	16.5019	17.0561	16.8821	16.8233	15.4292	15.1297	14.4077	14.4969	13.7621	13.0367	12.8393	11.9942	5.84535	6.43664	6.65508	13.5954	13.4026	14.3219	14.2004	14.5158	14.3417	14.3047	14.3348	13.7282	13.9441	13.6646	13.2881	13.3523	13.4916	14.3909	14.8042	14.6411	14.9036	14.1875	14.4115	7.21628	7.8793	8.18349	13.7762	13.8387	15.358	14.217	14.6858	13.7531	15.1279	14.7855	14.5535	14.9781	14.2433	14.7738	14.9615	15.0241	14.9559	14.944	16.6537	15.5769	15.6126	16.2109	15.5596	15.8848	15.7784	14.9894	15.2637	15.1925	15.0502	15.1805	14.5517	13.3971	14.3743	16.3205	16.3895	16.2145	16.3823	15.72	18.4284	17.5834	20.2791	19.7571	17.6969	17.8505	18.9215	18.506	15.2045	15.5645	15.3771	16.0367	15.1097	15.378	17.1663	16.0602	17.0043	15.845	16.0919	15.8216	16.1622	17.3334	16.4932	16.6611	16.904	16.8129	16.8806	16.8081	16.9237	14.953	14.5439	15.9534	15.9734	15.8239	16.3572	16.8328	16.3399	16.743	17.8012	17.3118	17.3551	12.8384	11.9237	14.1291	13.6314	13.8803	15.566	13.0234	12.9903	17.7474	13.433	14.7499	12.3787	14.3253	14.372	16.3295	13.8098	15.8401	15.6804	15.4787	14.0232	12.8375	11.6163	12.6013	13.3348	14.1852	12.1106	11.1778	12.1568	12.6258	17.5452	18.3096	16.6816	15.9156	12.8736	15.8223	13.9117	14.1431	15.6338	15.2177	15.7498	16.0088	16.6351	12.8659	16.1389	16.3097	15.461	16.1948	16.9072	16.7425	16.1276	16.4288	14.8674	14.7346	14.637	14.7784	16.3737	16.492	14.5419	14.5113	15.9392	15.2716	15.1757	15.6781	16.5069	13.9017	16.5572	12.5004	15.9576	14.0596	14.7088	15.1237	14.3554	15.826	13.6413	12.6444	12.0698	13.2644	13.5066	12.9672	13.4747	13.5781	13.6279	13.1329	14.0713	13.8187	17.6032	18.2785	18.5129	18.1376	18.6358	14.8202	15.0931	13.9565	14.4581	13.5212	14.5643	13.4763	15.9835	13.3567	13.9008	11.8475	12.6406	17.2881	12.7572	13.4031	14.2375	14.4725	15.818	15.3807	15.4268	14.0115	14.74	14.5114	14.9366	14.7726	14.4815	14.2984	14.1356	14.5333	13.951	13.6939	14.2114	14.7589	15.0536	15.1951	15.3843	14.9816	14.1923	13.7007	13.6273	13.5976	13.2466	13.4612	14.5747	13.9253	15.7811	15.1292	15.5476	14.2834	14.3896	13.3181	13.8737	13.2316	13.4927	14.2415	12.2767	14.2931	14.0256	14.2626	12.7821	13.7467	13.6015	13.7443	13.7877	14.9246	16.5944	15.14	14.5468	14.4509	13.9714	12.5265	13.9667	16.3607	15.6981	12.3079	14.1073	14.0887	14.0016	15.5586	15.6995	15.5733	15.7074	15.4652	15.7935	13.1925	13.851	15.9387	14.3601	14.0097	13.0036	14.4682	13.5513	14.205	13.3852	13.8548	13.5195	12.6082	13.3212	14.3862	14.0212	12.7871	11.9125	14.0588	13.0754	14.1903	14.1122	13.6704	13.6468	14.4094	13.3187	13.6788	13.2314	14.6207	13.3648	13.4728	13.367	13.5743	15.0381	15.2665	15.1155	14.9154	15.1099	15.0728	13.9276	14.3912	17.284	17.3595	17.7827	17.9103	17.8416	17.4621	17.6668	18.1327	17.2793	16.6879	16.8934	16.7736	17.9613	16.6395	17.6067	17.4239	16.6485	16.9849	17.9356	17.516	16.8675	16.5751	17.8493	16.8634	16.4233	16.9625	17.3331	16.6533	17.0664	17.7613	17.3487	17.5762	17.3679	16.7695	17.9399	17.2844	16.9013	17.0138	17.0445	17.672	16.6281	17.8618	18.1118	17.5071	17.6015	17.7579	17.2928	17.6931	17.1101	17.5715	17.4185	15.9369	17.6526	17.6899	17.3087	18.4223	17.0844	17.6953	16.9845	17.5217	17.4693	17.2364	16.8525	17.4057	17.1829	17.6423	17.8833	17.6321	17.5126	18.1045	16.9379	17.0557	17.1582	17.2582	17.0827	17.06	17.211	17.0091	17.5236	17.2819	18.1136	18.0366	18.1196	17.6631	15.3595	14.9938	15.1299	15.0613	15.0401	14.9325	15.0484	15.5788	15.7949	16.1034	15.8241	15.6683	15.9701	14.4647	14.4723	14.8592	12.9481	14.3182	13.829	14.7608	14.3681	14.2862	14.3516	14.3262	15.004	15.3314	11.0054	16.2243	16.7727	15.3796	15.3632	14.5127	14.7143	14.6176	14.4413	14.3016	12.9558	13.7838	14.1388	14.2719	15.2994	15.0431	16.5209	14.2151	14.8337	15.3292	15.6251	14.7042	15.1194	15.1758	16.137	12.8052	14.0186	13.0177	17.8002	18.1816	17.6186	16.8325	17.9146	17.9498	15.3258	14.3219	14.3469	14.4793	14.356	14.1966	14.4893	14.3209	14.5583	15.3947	14.2618	14.1932	14.3933	14.4525	14.0531	14.1541	14.9104	14.9882	14.3147	14.3198	13.7869	13.5691	13.7053	14.7508	15.0239	14.9862	14.8349	13.1088	13.3991	12.8344	12.9454	13.3804	13.6651	13.3289	13.3909	13.1962	13.6586	14.0883	14.5546	12.7601	13.6872	14.5034	14.3161	13.8012	13.0217	14.0915	14.2641	14.1574	14.2175	14.5232	14.226	13.9259	13.7611	13.9019	19.1074	16.6373	14.525	9.6302	16.3465	16.3109	16.2962	16.3934	16.2184	16.3602	17.1861	16.8349	15.996	16.2626	15.3983	15.3287	16.4622	8.29607	7.66717	16.014	17.3456	14.1193	13.984	13.8489	13.9399	13.9672	14.116
hsa-miR-26b-3p	2.8279	3.43179	2.4942	3.20551	2.81315	2.87845	7.17901	6.08351	3.78524	7.01867	6.69537	6.89891	7.10125	6.77483	7.21596	6.92948	5.73263	5.99298	5.78807	5.74604	6.09932	6.08398	5.94102	6.22039	5.62378	5.37961	6.63324	6.15904	5.35247	5.37673	5.57372	4.68918	6.00554	5.2675	5.46701	6.53449	4.38329	6.04201	5.38719	5.43833	8.45813	5.73287	6.24792	6.02253	7.60867	2.81826	8.11249	8.20339	8.0861	8.90474	8.41431	8.09847	8.17886	7.95136	8.65566	7.90998	8.41176	7.9924	6.23882	5.99292	5.71578	6.12967	6.18688	5.74531	6.67244	5.93181	5.94211	5.93256	6.39388	5.83245	6.88671	5.88591	7.42343	7.09688	7.76218	7.65359	8.21107	6.61892	4.52517	0.544376	6.6084	5.86391	5.11701	5.52388	4.76736	5.03721	5.57699	6.1751	5.90994	5.98024	6.54752	6.75745	6.36482	6.29862	5.20581	5.81129	6.36971	6.259	6.20946	6.69027	6.21865	5.9808	6.73328	6.9495	6.55846	6.48294	5.99324	6.14611	6.6559	6.8912	6.34211	5.85928	5.92794	5.38418	6.53472	6.66224	6.14184	6.22442	5.56759	5.38405	6.66039	6.35335	6.5151	4.47087	5.3363	8.22333	7.07826	8.06529	5.18043	4.81209	3.17886	0.544376	7.11357	5.70366	8.42651	6.21677	9.02588	10.2919	9.60326	9.00422	9.91223	9.32648	9.59978	9.85312	10.6599	9.52324	10.2808	5.93482	5.6925	6.36951	6.75702	6.17504	6.88658	7.01818	5.52054	5.23352	5.04343	6.3265	5.75457	5.5689	5.28341	6.26923	5.28422	6.26923	5.87616	5.83855	6.6089	6.82337	7.07868	4.50114	4.8219	4.94867	5.48726	4.80773	3.74936	3.14198	4.50158	2.403	5.87672	6.37284	6.20763	4.36976	4.85136	5.24708	6.10887	4.5122	5.4113	5.51287	5.17713	4.7244	4.76028	4.82102	5.40044	4.42333	5.93327	7.3218	5.72087	8.33113	9.26368	7.8199	5.40408	7.69016	6.34419	0.544376	0.544376	5.27979	5.48774	10.0019	7.80121	6.10242	8.48756	6.96111	7.80339	6.91407	7.49623	7.0813	7.92802	8.20297	6.58492	6.08524	6.27522	6.64784	8.0084	5.14366	4.62459	7.18542	8.43263	5.7292	6.91352	6.52165	7.66759	6.21086	8.21196	5.85119	8.53643	7.51115	6.12953	4.51142	3.32756	3.11516	3.49672	2.80032	3.13414	3.48361	5.42159	5.77945	3.30912	4.46592	5.20685	6.10826	6.51094	4.77121	5.31458	6.05004	6.31728	2.8758	6.29198	5.19188	4.53202	5.06777	6.20402	0.544376	0.544376	0.544376	9.93552	9.17208	8.51564	7.89884	6.98544	7.67552	8.32187	8.03182	7.86534	8.2751	8.03733	8.60409	8.85723	9.49509	8.98848	8.54876	9.96149	9.85383	9.41377	10.1348	9.72969	9.69426	9.30628	10.9472	9.81769	10.1536	10.6322	9.68892	9.20036	9.40795	9.3586	8.60791	9.94579	9.31716	9.5458	10.0927	9.77796	8.59878	10.0913	9.43016	10.1216	9.73695	10.2028	9.59679	10.7603	9.83919	9.31787	9.42025	8.89184	9.32533	9.4327	10.3177	10.3814	10.4902	7.97251	8.04073	11.8679	11.573	10.4725	11.7067	11.0413	10.1901	10.5638	10.7074	10.9659	10.7472	10.5282	10.8368	10.3965	10.9699	10.7226	10.6396	9.96288	10.3445	10.4704	10.6383	10.0309	11.4056	10.5741	10.4064	11.2191	10.1554	10.5696	11.2613	11.3287	10.0058	12.5378	11.5514	7.38254	6.09301	6.7529	6.60424	7.15217	7.82211	7.35432	7.08329	10.7838	7.77334	9.98701	6.7114	7.01958	6.62352	6.75218	8.38357	6.74092	6.45252	7.34256	7.907	7.19735	6.82463	6.67694	7.81561	7.41827	6.40382	7.22456	7.28571	7.21071	7.08403	7.5318	7.50636	8.40473	7.80283	7.97617	7.31641	7.57035	7.21617	8.18056	7.93326	7.55521	7.71638	4.36171	2.91435	3.40589	3.34992	3.85869	4.73469	5.78733	2.57911	3.69191	3.23132	2.99183	4.04211	5.24704	3.64469	6.00328	5.48147	5.43573	5.52121	8.16091	8.14792	7.58764	6.40229	4.87176	6.32491	6.69967	7.00135	7.07066	6.61542	6.98719	5.62979	6.00084	5.79941	4.70203	5.69811	6.67504	4.76972	5.02187	5.33534	5.94869	5.41708	6.60291	6.26911	6.00184	6.03669	7.10986	5.70113	5.68071	6.3611	6.35751	6.728	6.47594	6.53143	6.3862	6.79904	5.92014	6.87198	6.07741	6.76102	6.21771	5.587	6.37307	1.98991	2.10815	3.27961	2.72462	1.69138	1.93253	1.50687	1.8507	3.32013	6.84101	8.31894	7.29002	6.95715	5.75107	6.85898	6.97031	8.54908	11.0233	8.73914	6.21499	7.82953	8.23524	7.72523	8.34048	7.04051	8.25725	7.12125	7.44644	7.78454	6.89628	7.22461	7.47092	8.00128	7.67449	7.84167	8.02875	8.59566	7.78621	8.1732	8.53334	8.42198	6.75121	7.05153	6.98167	7.44577	8.66573	8.25408	7.59549	8.20597	0.544376	0.544376	5.15138	7.41401	9.74449	8.74715	7.76511	8.83169	9.45128	11.1692	9.11342	8.83167	10.8685	8.95749	9.06955	10.2219	7.57069	7.58388	8.15087	8.42382	9.42969	9.40448	8.49288	8.78571	8.87296	9.1716	9.07847	8.8041	9.01395	8.74003	10.0213	9.06294	8.90477	10.007	9.27757	9.33423	8.08277	8.45122	8.41017	8.27966	9.88784	9.65695	9.55291	9.45387	6.27399	6.47134	7.25618	7.22578	8.22837	6.60949	1.08943	0.544376	0.544376	0.983017	0.544376	7.44329	8.06349	10.9683	8.91227	7.93656	8.79205	8.45212	8.61277	9.26959	7.00141	6.80017	8.58411	7.84461	7.69351	8.17143	7.70333	7.425	8.63881	7.81626	8.43976	7.81877	7.94679	9.02638	8.65281	8.50853	8.28635	7.47007	9.1099	7.94909	7.93088	7.75522	7.62582	9.49215	9.27813	8.95987	8.94195	2.36795	2.61532	2.64338	3.22413	2.80632	2.69567	5.70523	4.63989	6.04603	5.22703	5.35993	5.33527	5.13815	6.43773	6.80627	6.51886	6.93174	6.19477	6.05617	6.024	4.88482	5.11131	5.27361	5.98258	6.48865	5.85719	7.77432	6.54573	6.9265	6.12109	6.69629	5.818	6.34255	6.01772	6.13153	6.062	6.59129	0.544376	0.544376	0.544376	6.50261	6.01243	4.78239	2.46782	3.19494	2.79077	3.09882	3.43166	3.16995	5.61876	6.77693	3.92548	5.41335	5.05485	4.90925	7.25308	7.5035	7.4982	7.25304	7.09045	5.08078	7.10204	8.02993	7.68655	7.03577	7.01653	5.40235	0.544376	5.40133	6.21737	4.17785	7.32955	0.544376	6.31705	5.77428	7.66926	7.81723	8.39293	7.86618	7.66167	8.60078	10.2248	10.1299	8.88113	8.62685	8.65626	0.544376	7.22964	5.67787	5.01509	5.65249	5.22464	5.44502	5.63166	5.94956	5.82956	5.8841	5.90152	5.5001	6.51323	6.50732	6.31549	6.50526	0.544376	0.544376	0.544376	5.4463	5.068	3.09545	3.83442	9.50933	9.02506	5.17082	5.5737	5.6961	4.6031	4.44315	4.7798	4.61988	4.59119	5.53575	5.29449	5.82992	5.5227	5.55687	6.06747	4.91669	5.98011	5.34079	5.16643	4.3156	5.00203	4.67922	5.26337	4.30167	5.61398	5.42755	5.29001	4.49343	4.6883	0.544376	3.12871	0.544376	2.2349	2.72143	0.544376	3.81381	5.49478	5.25369	4.55641	4.90174	5.2575	3.64978	4.82066	4.39168	4.62863	3.76797	3.68715	4.74119	3.72406	3.89537	4.92647	3.56175	4.02003	4.19665	3.68526	4.00747	4.27193	3.6638	3.67078	4.40371	4.68782	4.7179	5.17813	4.06762	5.69924	6.07424	5.2662	5.87995	5.93447	6.67862	4.67414	4.54173	5.06943	5.17741	4.95567	5.15372	5.15094	5.09176	5.42131	7.56128	5.39764	4.73935	3.90686	4.05582	3.88604	4.38634	3.86528	6.79891	5.19264	5.01073	5.60561	5.60976	5.48997	4.76469	5.03699	5.19231	3.49414	2.97401	3.46909	3.47465	3.14596	0.544376	9.71806	7.30457	5.24558	6.26184	5.93142	6.33927	7.08285	6.7297	6.9153	6.39449	5.77507	7.33949	6.76721	6.84279	7.03371	6.40033	6.7253	6.75972	7.15939	7.09337	6.92391	4.9259	5.28147	3.40473	4.55864	2.52675	2.90727	2.78119	2.40449	2.55687	3.49631	2.19611	2.46721	2.87779	3.54782	4.55641	5.03499	3.76385	3.93834	4.09087	3.9882	4.09721	3.96756	3.38267	3.15732	4.43157	4.42244	4.03109	3.33431	3.03911	2.84185	0.544376	6.18311	5.43972	5.19888	5.62269	2.80934	2.99411	3.52028	4.04224	3.65944	4.67779	3.4723	3.49112	3.40849	3.07982	3.11189	3.23861	7.65911	7.92486	7.67931	6.79118	6.63453	6.65855	4.28516	4.63773	4.30729	3.93887	7.03419	6.91528	6.80967	6.86079	5.32241	5.35281	5.7866	5.71406	6.94407	6.73484	6.88621	6.79164	5.47484	3.14004	3.70737	4.00869	4.2937	3.58403	3.39899	3.39924	6.49946	4.17107	0.544376	2.14528	2.74812	2.74812	5.03032	4.27813	3.16734	3.85953	4.11205	3.80775	3.56654	4.09102	4.67057	4.40831	10.5956	10.6809	11.1132	7.00358	7.28457	6.99608	3.52148	3.39691	3.81212	2.94576	3.14557	2.64492	3.69957	3.62937	3.02145	4.6033	4.39983	4.40611	4.73976	4.0559	4.49194	5.00933	5.15084	4.19105	4.31186	4.3877	4.62015	3.25309	0.544376	6.14119	6.66251	5.8008	7.31436	7.83687	6.68725	5.7884	7.10724	7.77262	3.25144	2.07208	3.50633	3.46583	3.63906	3.49654	2.95018	3.71599	2.31452	2.99745	3.65103	4.79437	3.44301	4.17014	3.89157	3.76467	6.02581	0.544376	3.32978	3.89335	3.57672	3.05752	3.24431	4.21676	5.61709	5.62556	4.20798	4.64648	2.3202	3.96756	5.12732	5.86861	2.41386	6.88536	6.26697	0.544376	3.70819	5.05899	0.544376	3.74346	3.91286	7.57898	8.1488	7.7843	5.10306	4.94154	7.20951	7.17401	6.54706	6.97759	7.68432	6.46808	6.56441	6.62201	6.322	0.544376	8.03194	0.544376	0.544376	0.544376	0.544376	4.34551	5.18583	0.544376	0.544376	0.544376	4.90922	0.544376	5.14765	6.04827	6.24935	6.36492	5.2579	0.544376	0.544376	6.6539	7.33111	7.14455	8.10159	6.929	5.99984	7.12104	6.5526	5.41507	9.60667	6.10122	7.35085	6.31264	5.7087	5.65668	7.59711	6.65813	5.70593	7.1785	5.55171	7.48593	5.73979	7.92904	6.84584	7.81173	6.23893	6.99132	6.30125	5.22568	4.53852	8.55794	6.71514	6.08705	8.45014	5.84729	8.12716	6.74535	8.40361	8.34174	6.35914	8.32359	5.17713	8.0742	7.65627	6.66377	6.13234	6.97677	7.40803	7.64132	8.05379	6.41579	6.70002	6.42371	6.5455	4.97632	5.1545	5.53938	7.35947	6.61768	5.75689	6.68409	6.03533	8.32427	6.68149	5.78643	8.13179	8.79961	8.09505	5.58654	7.42158	9.11049	8.42889	7.09343	6.54902	5.87614	7.23894	6.08049	5.48047	6.0077	5.33895	7.30891	7.02341	5.8756	7.08555	5.33972	5.43376	5.45006	5.86811	5.50861	6.48182	7.20744	6.98322	7.74509	6.00986	6.75855	7.00108	6.83591	8.73287	6.94524	7.97316	5.04146	6.12166	5.06142	6.40285	5.90791	3.00593	3.61263	3.40176	3.43604	3.19234	3.47682	3.49483	5.35892	3.9006	6.10858	4.70368	5.84671	5.67403	5.82491	6.39456	3.36534	0.544376	2.86535	2.50159	2.51364	3.01586	6.27207	3.26346	6.26499	7.64482	7.89463	5.86068	8.33829	8.70096	8.29483	8.75355	8.43905	8.50706	8.71662	8.59718	8.97083	8.50692	7.11808	7.872	7.86584	6.39484	8.07134	8.31396	7.91277	6.81228	6.79435	7.6975	3.9827	3.97374	3.96283	3.83821	4.16052	3.58894	8.72718	8.75917	8.29517	8.01624	8.53939	9.82313	8.67198	8.54791	5.63782	6.67601	4.73012	5.23418	4.70264	4.82395	4.9526	4.66679	4.77062	4.30116	6.60709	4.36591	5.08248	4.59642	5.8328	4.55932	5.41147	4.87487	4.9214	4.88196	6.07361	5.58998	4.63743	4.97035	5.49001	4.90076	5.25733	4.31737	4.24487	4.87616	4.68757	4.87866	4.19676	5.12204	4.31853	8.09808	6.04313	4.73952	4.31679	5.22793	5.21378	5.35681	4.21809	4.52022	4.61917	4.77197	4.60369	5.13763	4.90065	5.582	4.96647	5.65467	5.68975	5.29741	5.355	5.32291	5.49298	5.05115	5.31139	5.41379	5.04936	10.6241	11.2286	8.42001	7.98337	8.0761	5.69618	6.00279	4.26014	4.44833	4.65024	3.73255	4.89873	4.98121	5.14327	4.20562	4.43332	4.98022	4.19139	5.00346	4.73984	5.12661	2.92508	3.65451	3.76674	7.03533	7.22734	7.76144	3.02231	3.86176	4.31163	3.39189	4.06287	1.70685	3.70666	0.544376	3.82247	3.91938	3.49439	3.3497	0.544376	4.30831	3.49989	4.0547	3.74996	4.39608	4.28775	3.33393	3.60102	4.05524	3.22129	2.35634	3.69098	2.77788	3.70097	3.24679	3.75972	3.23362	4.5051	4.61461	4.19506	3.29544	4.6187	0.544376	3.38859	4.45619	4.74756	5.23744	5.72506	2.77621	0.544376	5.91833	4.89265	5.81389	4.46906	4.84077	5.54552	5.6381	4.62616	4.90205	5.67321	3.04539	0.544376	8.0779	0.544376	3.97839	3.38289	3.97839	3.38289	8.11767	6.41079	6.71328	5.59562	8.51127	5.8072	3.95689	9.31118	9.38041	8.95583	7.34971	6.9914	8.34241	6.98381	6.80858	6.61665	7.46112	7.24669	7.20385	7.05912	7.47012	6.38161	6.5554	6.51095	8.72984	8.22957	8.25843	6.78251	7.36797	7.73831	7.25798	8.34986	7.07608	7.226	8.38436	6.561	8.55632	8.55873	8.47074	8.31318	8.61283	8.57832	8.38097	8.48624	8.5683	8.38704	8.2532	8.25281	6.97076	8.24439	8.12264	8.03674	8.43038	0.544376	0.544376	5.12238	6.44839	0.544376	5.89544	5.18833	6.79741	5.77395	5.69955	6.19461	6.22106	5.79078	5.59604	6.66054	5.80262	5.11853	5.54563	6.88292	6.72917	0.544376	0.544376	5.69032	6.1029	5.33044	6.54928	5.65873	5.71391	5.85197	6.08705	5.98064	5.95349	6.39521	5.66788	5.87673	4.3758	4.2108	4.22784	4.5019	4.44865	3.92341	5.22034	4.29347	5.5041	5.51646	4.54748	4.43698	4.05506	5.51203	5.3175	5.91536	8.57775	7.87103	8.70053	8.27333	8.67817	7.50038	8.55643	8.02637	8.95255	7.15012	7.73511	8.04714	9.17224	8.22698	7.82452	8.68879	9.26978	7.88491	8.1406	7.67634	7.78334	7.66826	7.97157	7.79413	4.84377	4.44933	6.40227	6.657	2.67988	3.33653	3.20616	5.29248	5.33272	5.53345	5.43923	6.1006	6.23554	7.22829	6.6443	4.74978	6.04078	7.11718	6.71096	6.50184	5.38841	7.1296	0.544376	0.544376	8.39418	8.27335	8.01256	8.14367	7.80148	8.52417	7.89961	8.47317	7.82181	8.00469	8.01513	6.72817	6.84501	6.99626	7.02379	7.87901	6.66016	6.96924	6.59216	7.77111	7.1186	7.71991	7.53324	7.56606	5.69739	5.79452	5.6183	5.42827	4.77005	3.90063	4.17507	3.05095	0.544376	0.544376	0.544376	4.80718	4.63694	3.69234	3.5854	3.84408	3.58562	3.69009	3.45931	4.61047	4.94877	4.23305	4.23109	3.47242	4.22208	3.89367	4.85922	4.10881	4.95892	4.03282	4.1946	0.544376	0.544376	0.544376	4.01665	4.03682	5.66648	4.64019	4.92122	3.37862	4.46811	5.03275	4.82039	4.82225	0.544376	4.68226	4.21973	4.99617	5.02022	4.7822	8.79601	6.02433	6.25162	5.85852	6.10148	5.53118	5.86914	3.05268	2.78891	3.00498	3.04952	3.2493	2.31747	0.544376	7.20459	7.2679	7.53939	7.21504	7.63565	8.61822	10.638	9.26782	11.9045	11.1441	8.53428	8.44487	9.2701	8.47156	4.36206	4.42794	4.63996	4.96439	3.98639	4.98491	5.16532	4.74886	4.88002	5.22738	4.69824	5.30348	4.54367	4.40771	4.31278	6.19604	6.54899	6.50358	6.67358	6.58362	6.43368	4.37921	0.544376	0.544376	6.3663	6.61825	7.8945	7.39959	9.2348	7.54231	8.88883	8.13047	8.14396	3.09779	3.60006	4.8433	5.37458	4.01378	6.16066	3.36368	3.04209	8.63566	2.96321	4.10483	3.82916	5.26625	5.3422	6.20115	6.18289	6.16701	8.05416	7.97432	5.98851	6.39017	0.544376	0.544376	0.544376	5.56549	6.06331	2.0152	2.91705	3.24687	5.70644	6.48637	6.50897	6.06004	7.9639	10.9046	9.19899	9.12011	7.0479	7.00833	6.95127	8.20751	7.9185	4.14211	7.70262	7.91709	7.40848	7.67381	0.544376	0.544376	6.11373	7.71339	5.4285	6.184	6.31498	6.10569	5.67675	6.37783	7.3246	8.59909	8.94587	7.82368	0.544376	0.544376	7.94739	0.544376	0.544376	6.28599	8.14194	6.00662	6.58199	5.39931	6.70918	7.02245	5.0183	0.544376	0.544376	0.544376	6.37069	0.544376	0.544376	6.33075	0.544376	0.544376	0.544376	2.62971	6.48271	3.63558	3.93581	3.61585	4.28258	4.74194	4.70607	4.51299	4.8289	4.68726	4.17482	4.71896	5.46659	3.97326	3.17385	2.43335	3.06842	8.79067	3.71844	3.48468	5.45416	5.34766	4.64655	4.9015	0.544376	0.544376	0.544376	0.544376	4.76821	0.544376	0.544376	0.544376	0.544376	0.544376	0.544376	0.544376	0.544376	5.47686	6.11785	5.72031	5.97046	4.29118	0.544376	0.544376	5.2059	4.07033	0.544376	0.544376	4.81008	4.69083	4.96627	5.05343	4.54552	5.06199	6.44961	4.09801	6.22783	4.16901	3.35628	6.24163	0.544376	4.45641	5.39695	5.49799	2.93046	5.04917	4.59351	4.50752	3.27568	5.16236	6.49939	5.68282	5.42959	5.63184	6.13605	0.544376	4.02353	7.88849	0.544376	2.97649	5.03514	5.46792	5.76752	4.98779	0.544376	0.544376	4.81662	4.75089	0.544376	4.64049	5.41429	4.8521	5.12535	4.90359	3.61814	7.19097	0.544376	4.59928	3.89857	2.59415	4.78784	2.62195	4.32164	5.43663	4.91401	2.91011	2.66036	4.69076	3.33731	5.06567	4.80401	4.26826	3.59564	4.06384	3.43173	4.35142	2.96944	6.16372	3.79149	3.2949	5.07485	4.45012	5.62478	5.83778	5.2764	5.70138	5.76135	5.33554	5.18095	5.52016	7.21521	7.49241	8.81813	7.24811	8.02702	6.84042	8.91803	7.593	0.544376	6.96715	0.544376	7.40626	7.90167	8.93697	8.07806	8.31304	7.94201	8.07567	8.16461	0.544376	7.54034	5.64999	9.31479	7.05058	6.66678	6.88332	7.68586	7.11878	7.46835	8.75323	6.65349	0.544376	8.00991	0.544376	8.4178	7.82899	0.544376	7.20973	7.84847	8.00625	0.544376	8.48078	8.90846	7.71554	0.544376	8.53759	8.41419	7.92156	7.3705	7.86495	7.7874	6.56956	7.93498	7.24479	7.19445	9.09706	8.11999	7.72267	7.22617	8.09309	0.544376	7.77684	7.06708	8.30761	7.92156	7.78855	8.31546	8.15825	7.78214	0.544376	7.36495	0.544376	7.94465	0.544376	0.544376	7.53285	7.42145	8.1256	0.544376	8.02333	8.98532	9.54786	0.544376	7.80868	0.544376	0.544376	0.544376	0.544376	0.544376	0.544376	0.544376	3.25763	3.49164	3.3176	3.39287	2.75595	2.81677	5.35594	5.23213	5.91669	3.27359	4.10285	4.4424	5.88856	6.20331	6.71889	6.89336	5.82858	6.66256	6.23696	1.86168	5.41702	5.73453	7.20656	6.79622	3.00867	3.05908	2.63685	3.01432	4.6604	3.93373	5.18257	5.58544	6.19987	3.20052	3.65804	5.14023	3.19412	2.23108	3.78197	4.01483	3.66865	3.51471	3.08765	4.0138	3.89458	4.38779	3.25628	8.2034	8.34881	8.26504	7.1658	7.99873	7.73943	4.86751	3.99887	3.91956	4.40202	3.8461	3.95195	4.47248	4.63427	4.24181	4.75449	3.99043	3.97626	4.23673	4.34358	4.07344	4.0152	4.23154	4.45661	4.12095	3.92471	4.18993	3.75748	3.70392	4.60815	3.58844	4.24786	4.24576	3.95523	4.96573	4.19964	3.7115	3.93004	4.61104	4.28736	4.68958	3.65343	4.45922	5.37428	5.21603	3.36877	4.77827	4.42398	4.93918	3.93689	2.90817	5.11539	4.46587	4.4223	3.97045	3.90762	4.37919	4.27613	3.46172	3.81294	7.57042	5.89191	2.76846	0.544376	6.32094	5.64852	6.38304	6.0038	4.86454	4.47236	5.47478	5.10764	5.79528	5.01831	5.58122	4.59904	5.84199	1.06226	0.787198	4.55699	5.91378	3.79402	3.4813	4.02528	3.99221	3.33548	4.23233
hsa-miR-26b-5p	10.4337	10.3631	9.96313	10.2663	10.4479	10.5643	13.153	12.248	15.3398	13.3155	13.5467	13.4713	14.0856	13.5585	14.1006	13.8427	11.8575	11.6773	11.6471	10.9797	11.6655	11.6202	11.8261	11.835	11.782	11.4629	11.8698	11.5045	10.8716	11.0241	11.3291	11.1977	12.7267	11.0113	11.7244	12.2234	10.7072	11.3931	11.25	10.92	16.8846	10.7227	11.1678	10.4952	12.1822	11.3034	14.368	14.6902	14.7573	15.0412	14.2625	14.6408	14.576	14.3142	14.3732	14.2024	14.6964	14.2971	12.5706	12.6139	12.4951	12.4791	12.3177	12.1056	12.413	12.2635	12.3552	11.9976	12.2502	12.4202	13.0782	12.5181	13.3366	13.0608	14.315	14.4418	14.8804	13.6646	11.4163	11.0391	10.6311	11.8969	10.7235	12.6191	11.1509	12.4174	10.8244	13.7931	13.4779	14.3264	13.4358	13.7186	13.3391	13.4713	13.182	13.5273	13.1238	12.8134	12.7738	13.958	13.4381	14.0657	13.4044	13.7046	13.17	13.8732	13.5706	13.9483	13.3734	13.3037	12.8201	13.5821	13.6292	14.0402	13.4226	13.7446	13.2016	13.4827	13.35	13.4619	13.1841	12.8338	12.7241	11.0062	12.9518	14.0915	12.0978	15.2182	12.2014	12.4176	11.9552	7.48415	10.1553	8.85966	11.5905	12.0529	13.2091	12.6584	13.7781	13.7082	13.6862	13.9709	13.5122	13.5145	14.0947	13.4139	13.8653	11.2175	13.2463	14.0661	13.6328	13.9669	14.2139	14.0564	11.1384	11.5056	11.5135	11.0065	11.8472	11.4871	12.4163	14.447	12.4165	14.447	12.7172	11.5935	12.0654	12.051	13.1353	12.4677	13.4298	12.4443	12.9529	9.49846	10.0408	9.94534	10.165	8.96995	11.8509	11.834	11.755	9.41819	9.42216	9.99359	9.52376	9.4974	10.4448	10.2847	9.81958	10.0252	10.1113	10.1613	11.2282	10.9409	13.5621	12.3873	13.873	12.0653	13.2573	12.7505	13.0427	13.1859	14.5577	15.0733	15.2279	7.88765	12.3808	16.6407	14.2191	14.0327	15.5281	13.6747	13.8136	13.3361	13.0208	12.2988	14.3026	14.4419	11.7261	12.284	11.9881	12.9051	14.1255	12.2566	10.3479	13.2679	13.9754	10.7073	12.8513	12.362	13.6833	12.0655	14.0134	11.0367	14.0893	13.0078	10.9964	10.6212	10.7719	10.1746	10.5767	9.94696	11.0809	10.5445	10.1419	10.4798	9.16102	10.3166	10.7184	11.2382	11.5553	11.4436	12.6536	12.627	13.4464	11.5298	13.3525	12.1553	12.0643	12.2083	13.2717	12.2639	12.514	12.1578	17.1758	15.5317	16.329	14.6443	14.635	15.2413	15.3972	15.2326	15.0141	15.1488	14.9861	15.1672	15.244	15.9562	15.9561	14.7708	15.9147	16.2905	15.4279	15.5246	14.3008	15.4591	15.5627	13.8757	15.5091	16.1203	16.1504	15.4177	15.1333	14.9861	15.8428	14.1498	16.016	15.1969	15.2902	16.0975	15.7092	15.2477	15.9361	14.8669	15.8845	15.4808	15.7679	15.214	16.2642	15.1937	14.4267	15.2913	14.8966	15.3887	15.9524	16.2632	16.3564	16.5835	14.9225	14.9206	14.9692	12.2131	15.8479	14.7813	14.2846	14.6251	16.2285	15.4189	14.5359	14.8492	13.1414	14.702	15.1581	15.2126	16.1232	15.0114	15.7188	16.1121	14.5836	16.1479	14.994	15.6333	16.1553	15.1822	14.8048	15.2345	15.4515	15.4513	15.2096	15.6419	15.617	17.2135	14.1925	13.6963	14.1767	14.3757	14.24	14.6612	14.9424	14.184	13.3456	14.6671	13.9513	13.8375	13.6261	13.9356	13.966	15.2018	13.6251	13.8492	13.5836	15.1369	14.0015	12.9357	13.8511	14.5254	14.4574	13.4957	14.4966	14.4474	14.241	13.8351	14.3868	14.571	15.6637	14.7181	14.9623	14.1488	14.528	14.2182	15.4636	15.3143	14.8275	14.9545	15.0568	14.6677	16.0849	13.8013	15.3127	16.5564	17.2244	14.5013	15.6625	14.6021	14.5849	15.505	12.4195	11.1305	12.4505	12.1867	12.0541	12.0914	14.1602	14.0831	13.3105	13.7704	11.7012	14.2464	14.2853	14.1633	14.602	14.3348	14.6834	10.8076	12.9623	13.2016	11.6501	12.7622	12.3531	11.7934	11.962	12.8133	13.5436	13.6201	14.1009	14.2566	14.2411	14.5118	14.2567	14.2403	14.4699	14.1808	14.2915	13.2486	14.2759	12.9376	14.2987	13.469	13.6974	13.2984	13.9571	13.3218	12.9292	13.572	12.9004	10.1569	11.5492	12.6097	12.5679	10.6479	10.957	10.4192	10.1546	12.2534	14.5683	15.8067	14.7902	14.5145	13.5457	13.8569	14.3202	14.824	14.569	14.9385	14.294	14.0836	15.8358	15.1343	15.4606	14.3632	15.6299	14.5845	13.693	15.4724	14.6905	14.2445	15.7006	15.3495	14.9544	15.2059	15.5911	15.248	15.4999	15.2417	16.1768	15.5532	14.2969	14.4005	14.5658	15.1945	15.7194	15.8628	15.2338	15.7672	17.6085	15.3448	16.7907	15.1301	16.8678	16.0228	15.1087	15.4481	15.3191	14.3683	16.2406	15.7402	14.4579	16.3644	15.8554	16.3531	15.3786	14.4731	15.6955	15.8131	16.2178	15.8722	15.8767	16.178	16.3856	16.0259	16.2337	15.9143	16.1941	16.0863	15.7825	16.1192	15.922	16.8309	15.6457	16.1727	14.96	15.9188	15.1454	15.3578	16.6491	16.9353	16.1094	16.4435	11.725	11.1897	14.7505	14.3419	15.3218	13.8349	9.26926	9.27495	9.20178	9.37001	10.5721	14.5162	14.9068	14.5491	15.4607	14.6868	14.4409	15.4522	15.4312	15.6169	14.0797	13.9628	15.4425	15.3338	14.3939	15.3666	14.7195	14.3996	16.0708	15.0644	15.471	14.9159	15.3207	15.3686	14.5172	15.4159	15.1173	14.2833	15.8356	14.9343	14.6828	14.4528	14.3794	16.2499	16.6266	15.6535	16.1203	8.12093	9.6259	8.32773	9.99917	10.0007	10.6809	12.8321	12.4034	12.2949	12.4663	12.494	12.2809	12.9364	12.1055	13.5094	13.135	13.8744	12.8088	12.8303	13.4131	13.03	13.1624	13.4345	12.8651	13.5552	12.8678	14.8529	14.0358	13.4584	13.2421	13.9421	13.062	13.8033	13.1597	13.5185	13.138	13.758	6.5168	6.0124	6.4404	12.6123	11.1908	11.4597	11.881	11.9725	12.091	12.0603	11.9578	11.9651	10.9849	11.4312	9.66886	12.5154	12.316	11.5631	13.4317	13.7569	13.749	13.8347	14.0635	12.2003	13.7524	14.2933	14.3167	14.1789	14.116	11.9326	11.4769	13.9255	12.1612	13.7691	11.9261	12.0914	11.8287	11.4906	15.5714	15.4464	16.0493	15.3818	14.8546	16.3124	16.8724	16.4942	16.2097	15.9938	15.8792	9.02463	11.4914	10.8728	11.0538	12.5225	11.4897	12.1347	11.6159	11.4357	11.5169	11.731	11.6637	11.5376	12.0413	12.0423	12.085	12.1009	5.43466	7.4094	5.21008	12.2732	11.6552	10.6107	11.0382	15.4846	14.5888	10.8793	11.0037	10.7143	9.85758	11.4124	12.0002	11.2955	11.722	11.5608	11.0382	11.2404	10.7007	11.2691	11.614	11.2038	11.5167	10.7536	11.2535	10.6317	11.289	10.5994	10.9117	10.7112	11.4989	10.1311	10.4222	10.2637	10.6126	9.43534	11.0654	11.113	10.4152	10.3272	10.1655	12.7595	9.78483	10.5457	9.79017	10.1355	10.6075	9.3515	11.0899	11.0719	11.2797	10.4491	10.8231	11.469	10.6424	10.8683	11.2778	10.1886	10.801	11.1719	10.7003	10.7026	10.906	9.87016	10.3376	10.7224	11.1541	10.9014	10.6888	10.1575	10.7747	10.7737	10.9158	11.2859	10.0574	10.9339	11.7929	11.667	12.3327	12.2435	11.7155	11.4498	12.0712	12.3707	12.2528	12.6622	10.0672	9.83878	9.55045	8.60916	10.1884	10.7726	10.1178	13.7348	11.9727	12.1286	10.4171	10.3612	10.2855	10.2832	10.3327	10.2243	11.7084	11.5903	11.8615	11.1994	11.8917	0.544376	15.8614	11.933	14.1169	13.6921	12.4593	13.4185	12.5177	13.3501	13.7949	13.4773	13.1515	14.7774	14.7692	14.2136	14.3587	13.4732	14.3326	14.2263	14.5377	14.6041	13.9356	14.1661	14.569	11.4171	13.482	10.7102	11.3571	10.2	10.7503	10.2754	10.2509	9.27386	10.1159	10.485	9.55186	11.1168	11.1855	11.5119	11.5671	11.3975	11.786	11.6359	11.5534	8.9177	9.7204	11.1157	11.2725	10.6767	10.7216	11.1124	10.5494	11.3882	11.6217	11.1532	11.8885	11.5362	11.7031	12.6542	11.9467	10.5593	10.4566	10.8603	11.0129	11.169	11.2663	11.2968	11.2298	11.5765	13.4735	13.4239	13.4938	13.7633	13.5557	13.5882	11.2938	11.3819	11.2889	11.2112	13.413	13.4835	13.2462	13.3673	12.3076	12.5875	12.5695	12.7663	13.0336	13.4773	13.1467	13.104	10.5735	9.30437	9.39588	9.16268	9.29983	9.66903	9.71806	9.98165	10.7251	9.63322	9.87375	8.53779	8.48008	8.81513	9.17268	9.51072	9.12322	9.77605	9.98723	9.18481	10.1677	9.5885	8.80199	7.34097	14.2916	14.4911	14.5588	12.303	12.3768	12.7775	10.6271	10.502	10.5699	10.4443	10.8493	10.2802	10.144	11.7358	11.6651	11.5226	11.1635	11.3067	11.7227	10.8902	10.8101	11.7443	11.4465	11.0628	10.8902	11.183	10.9944	9.27007	0.544376	12.872	11.5553	10.8248	11.7673	13.3908	11.537	10.7708	11.6623	13.3798	11.1635	10.615	12.671	12.9482	11.182	11.4255	10.9114	9.88088	8.38771	9.07209	9.30537	10.6809	9.10933	11.0677	10.9817	10.9779	10.9054	8.58718	9.37789	10.2035	9.89663	8.83301	9.88809	10.1501	9.95326	9.85518	9.73397	10.5103	8.77903	9.98947	10.5477	10.548	9.86428	12.3258	12.5977	14.424	15.5313	14.8547	13.4882	15.351	14.3589	14.7923	15.4041	15.7336	16.1348	14.5471	16.9355	16.5549	15.6597	15.9529	15.9377	15.8397	14.9352	15.8396	15.6414	13.5367	13.7939	13.5945	13.4854	14.074	11.7726	10.4284	9.95473	11.9289	11.4901	11.5595	12.2584	12.4342	11.9641	11.7959	12.2604	11.9869	11.3647	7.28642	9.4931	13.446	13.8538	14.2625	15.2913	12.2443	7.65471	12.9667	13.6038	12.8271	14.7968	13.298	13.2884	13.4991	12.5588	13.0345	15.2432	12.4279	11.2546	12.8705	12.7476	14.1732	11.0081	12.8959	13.2536	13.7968	12.3087	13.3475	13.7723	10.2313	11.9072	15.7275	13.862	11.5977	13.8138	12.2509	14.0848	12.3539	13.3836	14.1238	12.603	13.8499	11.2328	13.4553	13.2277	13.2038	12.7535	13.8032	12.8551	14.0069	14.1014	12.3554	12.2872	12.9387	11.9182	12.1049	11.4022	11.7127	13.044	13.7958	13.0869	13.2213	11.951	13.7368	13.2239	12.9592	14.3334	13.7547	13.7123	12.9271	13.7237	14.2052	14.2239	12.7237	11.6532	13.8383	13.6312	13.849	12.4888	13.2745	11.5319	13.3601	14.1151	12.9121	13.9047	12.5625	11.7191	11.4757	11.866	11.7822	12.41	13.0456	11.4831	12.0292	11.5466	11.9784	12.2543	11.3448	14.6031	12.0223	13.5941	10.22	10.6325	10.4648	10.6134	10.6826	8.62834	10.9295	10.862	10.9534	10.8558	11.1232	11.0532	10.7752	9.77634	11.2511	10.1291	10.9615	10.4117	10.4372	10.7362	13.6631	13.2729	13.4196	10.4548	10.5958	10.9679	11.1009	10.285	12.578	13.2245	13.5547	12.2864	15.504	15.4786	15.4274	15.4795	15.3145	15.5475	15.4307	15.8082	15.9332	15.4798	14.6737	14.9956	14.8178	13.6074	15.1349	15.631	15.5111	13.7317	14.0963	15.0932	12.2324	12.1455	12.4851	12.0616	11.9575	11.8923	15.5111	15.6877	14.9809	15.1288	15.2656	16.6713	15.6288	16.0556	14.6707	13.4681	11.3789	10.6593	10.8887	11.9997	10.9332	10.6933	11.4479	10.9628	13.0419	10.0494	11.5755	11.4204	11.5371	10.612	11.498	11.6882	10.9857	11.1216	13.2232	11.3228	10.4781	11.131	11.4646	11.5381	11.1299	10.5153	10.0449	11.267	10.8741	11.6048	10.5496	14.0506	10.5861	14.9283	11.6294	10.9609	10.685	13.2134	12.8017	13.2834	12.4764	12.5583	12.7726	12.7453	12.548	12.5373	13.0995	13.827	13.0433	13.7342	14.7465	13.0052	13.3206	13.1181	13.796	13.305	13.8476	12.9836	12.0715	18.306	18.616	16.4756	13.9277	13.9053	12.2723	12.2587	11.4112	12.7384	12.417	11.8879	13.1022	13.2094	13.2171	12.4197	12.5386	12.3676	12.098	12.4202	12.445	10.613	8.64746	9.64644	9.99625	11.9513	12.4847	12.4292	10.0154	11.7227	12.0007	11.0031	11.2622	9.95585	11.4075	9.9097	11.5775	11.5728	11.5494	9.00318	10.8108	10.409	10.5505	9.97267	11.5081	12.2761	10.1144	11.3199	11.1399	12.1203	9.422	9.14647	11.9442	8.92527	11.6815	10.0791	9.3737	9.66734	11.8813	12.0334	11.6541	11.4785	9.58065	8.37501	9.49779	10.3428	10.2437	9.79826	10.062	8.2186	9.7107	10.85	10.3003	11.6051	9.72045	8.74428	11.0214	10.9646	10.6141	10.4985	10.9789	9.57751	0.544376	13.2391	11.9107	7.35215	9.71771	7.35215	9.71771	13.6556	11.8228	11.956	12.6269	13.0403	11.2892	10.5994	14.969	14.8314	14.5239	14.1252	13.5595	15.2299	13.6778	13.238	13.3551	13.6378	13.5304	13.4258	13.3343	13.9358	13.2321	13.3491	13.3197	14.1549	14.2274	14.1453	14.2692	13.9873	14.0728	13.7235	14.7775	13.8101	14.52	14.4777	13.6763	15.0065	15.1961	14.8394	14.8254	15.178	15.0485	15.15	14.4255	15.62	15.2908	14.8682	14.7656	15.8377	15.833	15.581	15.2244	14.5464	10.9169	14.9394	15.5379	15.7065	15.8951	16.1594	14.9331	16.289	14.8851	15.4059	15.2169	14.4127	15.4747	15.7141	15.6743	15.2911	15.4798	15.5566	16.2491	15.7335	15.5485	15.993	14.9823	15.144	15.647	15.0576	14.5162	15.032	14.8291	14.6275	14.8112	14.1431	14.6601	14.431	14.1313	14.206	15.2505	14.1207	14.568	14.1037	15.5554	14.6744	14.5325	16.4083	15.5311	14.5153	16.764	13.9769	16.5039	15.7573	16.2796	14.4422	15.2236	15.2419	14.1478	14.728	14.7312	14.4337	14.7287	15.5456	14.9178	14.8741	14.4452	14.212	13.8245	14.3504	14.7975	14.0567	14.2279	14.6231	14.5331	13.9939	13.8074	13.9	13.8936	12.9689	14.0665	14.3978	14.9105	11.8664	12.4039	14.4573	12.5649	13.7446	14.0472	14.0165	14.59	14.4054	12.8147	13.2362	14.4622	15.3221	12.7646	12.8936	15.0513	12.0593	13.8278	13.4413	13.5983	15.1217	14.7867	15.6395	15.3121	15.5197	15.3905	15.2374	15.2147	14.755	14.962	14.8504	12.3788	15.1671	15.4123	15.8178	15.5661	15.0337	14.7649	14.8085	15.2406	15.2669	15.2504	15.2621	15.2115	11.0866	10.5249	10.5528	10.3636	9.90504	9.86329	9.64988	8.6527	6.06287	6.56508	6.59168	10.9863	10.782	10.529	10.3137	10.775	10.8518	10.4663	10.5795	10.3582	11.0274	10.5323	10.5987	9.82372	10.5113	10.4611	11.0787	10.9169	11.0923	10.4951	10.031	6.97282	7.47512	7.61924	10.9822	11.0729	12.8176	11.7245	12.0055	10.8901	11.8995	11.7257	11.4339	11.7234	10.6163	11.4147	11.8295	11.8957	12.1565	11.8473	14.5941	13.6676	13.6042	12.6611	11.6244	11.9612	12.1094	11.1024	11.3267	11.4097	11.0807	11.133	10.1656	8.74516	8.355	13.873	13.7906	13.6913	13.7417	12.4158	13.8526	14.2957	14.9524	14.6396	13.6116	13.7415	12.9625	12.6646	10.6021	10.5773	10.5675	11.6384	9.72242	11.2274	12.5909	11.6224	12.3394	11.9183	11.9715	11.8936	11.9721	12.7312	12.8192	14.3306	14.5674	14.3371	14.3858	14.3154	14.4131	10.7334	10.5933	12.7118	13.5178	13.3627	13.6015	14.3857	13.4779	14.2747	15.7201	14.7759	14.6772	9.15131	7.89196	10.6649	9.67675	9.46203	12.8272	10.5903	10.2716	13.049	9.93999	10.5296	9.8647	10.8207	10.9722	13.0696	10.8636	12.1738	10.5229	9.79606	11.3808	10.0782	9.19438	11.0347	11.6691	11.7965	10.1154	8.41208	9.22361	9.77564	14.4232	15.435	14.0126	12.8523	9.67461	13.2527	10.1651	10.6691	12.2742	12.6322	12.35	12.1138	12.2239	8.81758	12.2157	13.047	12.5408	11.9851	12.9239	12.621	13.163	13.193	11.9776	11.8429	11.5467	12.1101	10.1978	10.4764	11.4131	11.7744	15.6759	14.547	13.8872	14.2868	15.2483	13.186	15.0621	12.0362	14.7455	13.1817	12.8993	13.8943	13.0898	14.99	9.0091	9.51137	7.38606	8.78998	9.54946	8.75855	8.81682	9.38233	9.70132	8.51283	9.41509	9.704	14.1943	14.4488	15.1519	14.6991	15.0722	10.4313	10.5162	10.3514	10.2594	10.0647	10.314	9.86808	11.4678	9.47235	9.35003	8.142	9.06438	14.3767	10.1219	10.2113	11.843	12.1164	15.5272	15.1702	13.5282	12.43	12.742	12.9268	12.7342	11.9085	12.0491	12.4428	12.4936	12.2879	12.319	12.0613	12.045	13.0863	13.4557	13.4592	13.309	13.1222	12.8847	12.3406	12.999	12.4028	12.2702	12.4482	13.0348	12.4187	15.0159	14.3773	14.4807	11.2624	10.8765	9.63439	10.3616	9.97363	10.1455	10.8473	8.07438	10.4292	10.244	9.90598	8.78025	9.81394	10.7303	10.9822	10.0702	10.7618	12.1646	11.688	10.8653	11.332	11.2881	9.36137	10.2665	14.436	12.4395	8.91357	10.6993	10.5808	10.9087	12.9206	12.9332	12.9941	12.9912	12.8762	12.9893	10.9762	10.5309	9.75188	10.6661	10.3949	9.09779	11.6804	9.14108	10.0965	9.3945	10.0672	10.0135	9.08318	9.5924	10.5245	10.6824	8.79594	8.62854	10.164	8.84258	10.6257	9.93447	9.26718	10.0725	10.8924	8.69224	10.1383	9.39427	11.3699	9.81045	10.6001	9.72518	9.6265	12.7834	12.8944	13.1144	12.9579	12.8298	12.9186	10.4908	11.2971	13.4898	13.9954	15.0819	14.8739	15.2994	14.4561	14.3018	15.5152	14.2348	13.7332	13.9117	13.7081	15.1711	13.8786	14.355	14.5573	13.5479	13.6088	14.697	14.3329	13.9188	13.3313	15.4177	13.5939	13.2014	13.7547	14.3238	14.4815	14.0447	15.1729	14.1404	14.3484	14.3832	13.6856	15.1917	14.6507	14.1004	13.4219	13.3673	14.5236	13.6956	15.7779	15.524	15.0836	14.9574	15.2916	14.7246	15.0013	14.455	15.0502	14.5916	13.2296	14.8127	14.7869	14.8161	15.8201	14.5608	15.0713	13.808	14.7668	14.0178	14.5827	13.9041	15.0758	14.2335	14.2312	15.4213	14.9836	14.63	15.2396	14.0911	14.5805	14.3352	14.4472	14.3611	14.5436	14.5568	14.4122	14.6502	13.9781	15.1326	14.7502	15.0531	14.8271	10.683	10.7955	11.1629	10.7318	10.7373	10.7058	10.8593	11.5457	11.4271	11.555	11.3756	11.2672	11.4659	10.7972	10.5652	10.8521	8.85106	10.07	9.91522	10.5088	12.7161	12.4803	12.6222	12.3543	12.6613	12.6976	7.77873	11.886	12.7051	13.2411	13.0345	11.4088	11.1318	11.0989	10.9045	10.6368	9.93019	10.4809	10.8988	10.9326	10.9848	10.6992	11.2986	9.87565	10.6768	11.4259	11.071	10.1235	10.4632	10.9306	12.2011	9.27601	10.9413	9.85213	14.918	15.1828	14.2698	14.099	14.6859	14.7016	15.0303	14.2722	14.2117	14.8274	14.1021	14.2203	14.1492	14.8049	14.3552	15.0733	14.3555	13.8728	14.6583	14.6471	11.1868	11.2953	12.0322	12.2927	11.4543	11.6521	12.1596	12.0043	12.0962	11.4235	12.6206	12.3849	11.5794	8.86186	8.90699	8.40814	8.53106	8.71782	9.21608	8.96862	9.0829	8.65771	8.88025	9.52314	8.91134	8.63772	9.21587	10.0798	9.97187	8.9525	7.75458	9.4968	9.79878	9.61716	9.53684	10.0513	9.84253	9.5101	9.52681	9.07623	15.6596	14.734	11.6466	9.75247	12.3946	12.4097	12.6393	12.4708	11.3996	10.9772	11.8241	11.4543	11.6364	11.4828	11.0399	10.1894	11.6979	8.50954	7.70001	14.4831	16.0035	10.5236	10.3845	10.2418	10.2881	10.3492	10.4163
hsa-miR-27a-3p/27b-3p	14.618	14.8391	13.7776	14.0392	14.4651	14.5793	9.87275	9.4073	10.5718	9.97667	12.5476	12.4932	12.8165	13.9516	13.4459	12.8972	11.1965	10.7839	10.325	11.7922	10.7793	10.5364	11.1553	10.639	10.1912	11.8068	10.6136	10.405	10.3814	10.0928	10.2904	11.8817	12.7775	10.495	9.16285	14.2756	13.2724	13.8023	13.5266	13.1682	19.3387	14.8967	15.4003	14.7268	16.3491	14.6566	13.4236	13.9602	13.791	13.7118	13.5504	12.9959	13.2829	12.6334	13.6433	13.5349	13.3158	13.159	12.1514	12.5782	11.9906	12.0506	11.5319	12.1798	11.709	11.0302	11.6806	11.9384	12.254	11.6538	15.4149	14.7909	15.7768	15.5099	17.4854	17.6972	17.3889	17.7736	15.7875	16.0321	15.8244	16.0419	16.485	12.4892	10.9383	11.9213	10.2305	13.1746	13.2782	13.8732	13.5978	13.6724	13.636	14.9166	14.7382	14.9119	14.2827	14.6936	13.5728	14.0402	13.1781	13.4635	13.5057	13.6145	13.5053	14.0141	13.5154	13.9465	13.515	13.2436	13.2384	13.2145	13.4368	13.7703	13.6819	14.0438	13.6423	15.0508	14.5743	14.4274	14.7179	14.1409	14.3468	9.15419	10.4327	14.5938	9.83293	14.7904	14.2584	14.355	13.6679	8.94304	13.1053	11.0283	13.4539	13.4726	14.0129	15.7521	17.0614	15.2421	16.5564	15.5979	16.683	16.2266	16.1403	15.2627	15.9724	8.41362	13.5278	14.1748	14.073	13.946	14.8844	14.2212	15.8039	15.6279	15.4971	15.7492	15.7294	15.8207	12.994	13.0985	12.9944	13.0985	9.32849	12.0068	12.5036	12.0983	12.7707	16.451	16.1407	15.9287	15.747	11.2964	13.7016	13.8695	12.8199	10.887	15.5813	16.3004	16.3762	12.0034	11.864	14.1887	13.912	14.418	15.5128	14.866	16.9038	16.8603	16.1359	16.69	17.3472	17.0683	13.9751	13.1886	14.0057	13.6082	12.6498	17.4258	14.0563	13.7691	15.2899	16.0132	16.0677	10.6039	14.5388	19.3192	15.9469	15.1128	18.3144	17.1407	17.4719	15.0885	15.1454	15.0708	16.9742	16.2934	13.7379	14.0257	14.4159	14.7729	15.7979	14.1612	13.3178	16.022	17.5532	13.0262	16.4022	14.6273	15.4334	14.0076	17.1877	14.2167	16.702	14.2798	12.8848	14.8621	14.2379	14.3606	14.7746	13.669	14.9471	14.4823	13.7378	13.932	11.8474	11.2365	15.3924	15.4125	15.573	16.9308	17.8039	17.8749	18.0932	15.6563	17.9078	16.4347	16.106	17.2939	17.6127	15.6735	15.3434	15.5433	18.6827	17.0715	16.6959	16.661	16.7011	17.3126	17.5723	17.6442	17.3831	17.5286	17.2466	17.0573	13.7567	14.246	14.7386	13.5952	14.691	14.5864	14.524	14.3042	13.6871	14.1354	14.8329	13.6106	14.5198	15.0018	15.216	14.4158	14.4532	14.078	14.625	13.1597	14.7775	13.793	14.1215	14.7603	14.3317	14.8338	14.6248	13.7446	14.5123	14.1889	14.5508	14.1247	14.9679	13.7158	13.2497	14.2387	13.6479	14.4109	14.8202	14.7662	15.1132	15.0122	13.6274	13.5571	15.0725	14.1519	16.3458	16.6289	16.8357	15.8948	15.9228	15.2103	16.6393	15.1344	15.6706	15.2232	15.3708	16.2457	16.0115	15.2684	15.1011	15.4373	15.5017	15.6111	15.1872	16.4599	15.6005	14.8435	15.7617	15.4317	15.4836	15.6092	15.5829	14.8881	16.8471	16.2538	12.2732	12.1138	12.9373	12.4778	12.7218	12.7567	13.2358	13.0685	12.9291	12.9547	13.6435	12.4275	12.3091	12.431	12.2223	13.9572	11.9148	12.4462	12.1376	13.4747	12.0413	11.5484	12.6362	13.3402	12.7903	12.3886	12.8593	12.6562	12.8619	12.4847	12.8382	13.0883	13.6641	12.7421	12.9346	12.7858	12.8416	12.6138	13.7289	13.2629	13.1299	13.4467	9.32468	7.63317	9.92981	7.28337	7.82244	9.63572	11.1347	6.98272	8.7483	8.15133	7.27679	8.90837	14.1632	11.5207	14.9204	13.5919	13.5685	13.5465	13.8857	14.219	13.1373	14.737	13.9232	13.8482	14.1151	13.6861	13.9521	13.7974	14.1682	12.3628	13.8178	14.1196	12.3956	13.7525	13.2635	12.9727	13.796	13.9059	15.2114	15.7452	14.8106	14.9308	14.9814	15.0127	15.1405	14.9835	15.0573	13.9938	13.8489	13.3804	14.5188	13.5313	14.4671	13.9872	13.9276	13.891	13.7818	13.7502	12.8378	12.8566	13.142	9.25059	10.2104	11.7151	11.5853	8.85191	9.49454	9.79221	9.26698	10.9477	13.7845	15.0077	14.6583	13.8543	12.8696	13.0772	13.7175	13.7075	14.9044	13.9249	13.6667	14.4427	14.8327	14.4012	14.8268	13.8915	14.6958	13.7081	12.7778	14.8252	13.8106	13.6546	15.0305	14.2198	14.3346	14.5387	14.6831	15.1236	14.64	14.5615	15.4414	14.9957	13.4161	13.8904	13.8379	14.5548	15.0909	15.1078	14.3407	15.0922	12.781	6.95431	12.2179	13.9056	15.5051	14.691	13.733	14.0779	13.9454	14.7851	14.9385	14.8314	14.8801	14.922	14.8248	15.5959	13.6957	13.4435	13.9301	14.39	15.0755	14.731	14.0487	14.6283	14.9757	14.7025	14.9467	14.6717	14.5999	14.4928	15.1188	14.626	14.5356	15.8277	14.8872	14.5303	13.6077	14.5401	13.767	14.196	15.7971	15.2738	14.9305	15.1328	10.8843	10.8212	13.6345	13.4519	14.2973	13.1323	5.70654	6.03335	5.88123	6.8914	7.21046	13.5893	13.575	14.9789	14.5289	13.9708	14.5069	14.6722	14.6109	15.3565	13.1008	13.4605	14.5486	14.3509	13.4915	14.377	13.489	13.4008	15.0933	13.7799	14.6428	14.0707	14.2358	15.027	14.7483	14.4146	14.8181	13.4604	15.1754	13.6796	13.7874	13.4476	13.7215	15.6868	15.3473	14.9357	15.1917	12.7672	14.2807	13.1143	14.5268	15.189	14.6178	14.5369	14.3442	14.9721	14.8328	15.652	15.4205	15.5809	15.826	13.7785	13.4864	13.7124	14.4895	14.5094	14.4034	14.3189	14.3621	14.5322	13.0783	13.4485	12.7141	14.8298	13.5503	13.3473	14.6313	13.557	14.6725	14.6275	14.2459	14.2857	14.4119	14.6255	7.99597	7.45696	7.92271	10.327	12.5724	12.4248	15.2251	15.2645	14.4497	15.3509	14.5187	14.6635	15.3386	16.6351	13.8164	13.5831	13.4369	13.364	14.0813	14.7389	14.8971	15.1357	14.7134	13.8253	14.4388	16.3077	15.9317	16.3067	15.067	13.702	13.5733	17.1038	13.7811	16.7486	15.8961	16.308	15.5044	14.0862	19.6096	19.6148	18.1605	17.7561	17.3555	18.1814	18.9989	18.4174	19.8423	19.472	19.4253	9.22839	15.8587	15.6942	15.9558	13.9322	12.6509	13.7234	13.7401	13.8256	13.8568	13.8439	13.4912	13.6921	13.6094	13.7651	14.212	14.2628	6.71323	8.24063	6.56292	13.5716	13.413	10.8401	11.8644	15.085	14.6068	13.1217	14.0186	13.6446	12.2642	15.0782	15.7549	14.9018	14.9912	13.7051	12.8616	13.7505	13.1062	13.1212	13.5929	13.127	14.134	12.9223	13.0108	12.2917	13.1898	12.9971	13.0717	12.7341	13.1086	12.7198	14.3317	13.9646	13.7315	14.2329	14.711	13.7983	13.6041	14.4003	13.7716	14.2935	14.5906	14.8338	14.0636	13.9273	14.0678	12.5694	14.3946	14.1592	14.2166	14.3071	14.6002	15.4208	14.8553	14.6968	15.0213	14.5151	14.5221	14.9213	14.8751	14.7124	14.6893	14.2147	14.2745	14.5598	15.0634	14.6536	14.1823	12.7298	13.7966	13.8065	13.8584	14.2174	13.3087	14.3315	15.0458	14.7499	15.2889	15.1818	15.1129	14.7447	12.2636	12.5426	12.8768	14.2613	11.7312	10.919	10.0778	9.78076	11.0499	11.3464	11.162	18.1328	15.0301	15.2318	14.4207	14.3918	14.4748	14.0558	14.0798	14.0307	11.0243	10.635	11.0792	11.4367	11.3034	12.8195	15.794	14.7671	16.1031	13.8711	12.5571	13.3496	12.6692	12.8843	13.362	14.3692	13.5824	15.3149	14.9464	13.9525	14.1436	14.914	15.3548	15.1175	15.3923	15.0319	14.3958	15.5123	15.9948	14.1712	15.6191	13.709	14.2152	13.848	13.7207	13.1806	13.8549	12.1146	13.2053	13.5974	13.1555	13.9431	13.6305	14.8734	15.0394	15.048	15.1546	15.3643	15.2456	12.7764	13.5191	15.0238	15.0687	15.0396	15.215	15.4749	15.3873	9.14699	11.6471	11.3579	12.0562	12.0219	10.1706	12.2179	10.4215	14.2581	13.7666	14.384	14.4534	14.1397	13.7044	15.0856	14.3998	14.7002	13.9091	14.0339	14.1849	14.4081	14.0891	14.2918	13.3167	13.4108	13.3391	13.3159	14.2962	14.4602	14.2525	14.2266	15.73	16.276	16.1637	16.2545	13.5288	13.9007	13.7591	13.6539	15.2737	13.5212	13.1624	13.1228	13.2294	13.9673	14.1347	14.4013	14.8713	14.4269	13.8535	12.9469	13.6486	13.4685	13.0441	11.7982	12.0877	12.3795	14.128	12.9244	12.5536	11.5838	12.6712	14.2912	17.969	18.3149	18.4767	17.024	17.2159	16.9442	15.837	15.7811	15.5221	15.2706	15.6886	15.1987	14.7104	14.8131	14.3365	15.6392	15.086	15.2259	15.2049	15.0544	15.1087	15.8564	15.7824	14.9872	14.9755	15.1966	15.0744	12.0581	6.64198	15.197	18.1034	16.7325	17.5937	18.6979	18.0518	16.6907	17.5355	18.6619	14.9447	14.0148	15.9041	16.255	15.4836	15.8705	15.6753	12.4225	10.4066	11.829	14.2689	14.4382	13.9418	13.9347	14.0179	14.0418	13.6527	11.2928	11.0655	11.9128	12.6289	11.7209	13.2838	12.9967	12.8941	12.6482	13.6672	12.3459	10.401	12.0985	14.2337	15.5817	14.1984	14.6966	14.7306	9.65463	8.43499	10.1744	9.01263	8.66765	9.14374	19.4536	20.1886	19.9536	15.3674	15.1444	18.7551	17.6203	16.4931	16.6778	16.4533	16.2521	16.4844	16.4073	16.3795	15.2756	15.3166	15.3705	15.5338	14.7275	14.3842	11.743	11.7625	15.6392	15.0963	15.2191	15.1683	14.8999	15.3131	15.4784	16.1969	15.3321	15.2112	3.94747	6.56101	15.8505	14.7434	16.0097	16.4879	14.686	10.2148	14.7956	17.0401	14.3362	18.6304	16.8724	14.9168	16.694	14.4303	14.3716	17.8742	16.3884	12.7005	14.356	14.6274	15.4599	12.7005	14.5661	17.2151	17.403	14.3323	15.0157	14.6981	10.2942	11.7321	18.1211	17.7208	13.7779	15.6406	14.4225	15.8707	13.9015	15.2773	17.4035	15.1986	15.3796	13.4166	15.7006	15.2629	16.7548	14.8171	15.3842	14.9008	17.5144	15.7808	14.3054	14.1369	16.4141	13.7441	11.8017	11.1893	13.1451	14.4974	17.0807	14.7057	14.5529	13.8014	15.6118	17.1255	15.112	15.6906	15.5136	17.4145	14.9478	15.4287	17.7983	17.5949	14.2423	13.3573	14.5583	15.8935	14.613	14.1079	14.3864	13.2345	15.1786	17.1219	14.632	15.4622	14.4925	13.6855	13.5478	13.8166	13.8139	16.2985	15.1975	13.6239	14.857	13.9214	14.5649	14.3593	13.5458	16.0115	13.4589	16.6657	14.9402	13.559	13.0252	14.8113	14.6452	11.1141	14.1599	13.897	14.0655	14.4686	15.0222	14.7637	15.6592	13.819	16.0245	14.139	15.3854	14.4161	14.7091	15.129	15.7358	17.2344	14.7893	14.8881	14.095	14.0421	15.6974	14.9506	14.2494	14.3478	14.0703	12.6593	12.7248	12.4013	12.5584	12.6776	12.7805	12.7798	12.5726	13.1095	13.411	12.8035	13.8302	14.0254	13.5695	12.5643	14.1895	14.6358	12.9431	12.942	13.4728	14.3603	13.4854	13.3647	13.1446	13.0415	12.916	12.8926	14.745	15.4153	14.4558	14.8443	14.3822	15.5654	14.2532	15.0618	16.9627	12.8586	14.3033	13.2844	14.4272	14.9349	14.1417	14.5659	14.87	14.5586	14.5197	12.9837	14.6306	15.4407	14.5015	15.3411	14.3951	15.4537	15.2211	14.8544	15.6199	13.7003	14.5524	14.2939	15.3533	14.045	14.234	13.4326	13.6314	14.8887	14.5606	14.7752	14.9509	12.3102	14.3373	16.9297	15.2771	15.3447	13.5015	12.7071	12.3176	12.546	10.9946	11.9251	12.2645	12.1405	12.1266	12.4966	12.1957	12.9959	12.2796	13.1107	13.3782	12.27	12.2175	12.4161	13.3423	12.3384	12.9149	12.2123	12.1036	18.8599	18.9417	16.6935	14.7066	14.6831	14.7324	14.498	13.0282	13.5551	13.5682	13.7724	13.8349	13.9044	14.091	13.8475	13.6394	13.5967	14.283	14.5841	14.5885	12.4072	10.5131	13.3706	14.347	16.2658	16.8983	16.6905	13.9185	14.7201	16.2668	14.3015	14.5749	11.9388	14.841	12.5424	14.8813	15.5684	15.0284	12.8096	11.8025	14.3627	14.597	13.365	14.1201	14.5416	13.9237	15.0701	14.4567	15.6929	13.3075	12.4201	14.7475	13.0508	14.9702	15.0328	14.1889	13.8658	14.8387	14.9957	13.8614	13.5583	12.3355	10.0016	12.2201	14.1328	14.6021	12.8515	13.2498	10.2713	15.7337	15.5848	14.2861	15.2573	11.8966	10.1654	13.7596	13.9476	15.3738	15.1358	15.6496	12.2906	15.7746	15.7441	14.2388	13.1053	14.5936	13.1053	14.5936	15.6418	13.8201	14.5908	14.2801	14.3695	16.3889	15.4032	14.259	14.2143	14.007	15.0349	14.6782	16.0019	14.5879	14.6138	14.5268	14.8087	14.5482	14.5826	14.2895	15.1801	15.1138	14.5979	15.194	13.7245	13.6767	13.7644	13.0653	13.0925	13.3123	13.0199	13.5881	12.7715	13.4134	13.7851	12.464	13.6828	13.9224	13.7071	13.7959	13.8678	13.9468	14.2007	13.1486	14.3247	13.9744	13.793	13.725	12.7734	14.2843	14.1747	13.6584	13.5009	9.66212	11.668	14.7383	15.3242	14.8701	15.2091	14.1745	15.7216	14.3341	15.0015	14.6962	14.6398	15.1727	14.9969	14.9599	14.9819	15.0086	14.9055	15.508	15.2416	14.7247	15.5149	14.89	15.1354	15.2107	14.9408	14.338	14.9432	14.8917	14.375	14.7055	14.5113	14.752	14.5093	14.6554	13.0451	12.9367	12.6557	13.6655	13.3105	13.0132	14.4285	12.5769	14.0296	14.3116	14.197	14.3915	13.6452	14.0765	13.8787	14.3127	14.6001	15.3639	14.5568	14.4937	15.1582	14.7255	13.9251	14.0224	14.6533	14.768	14.7896	14.6759	14.6431	13.8711	14.2801	14.7028	14.3711	14.0379	14.79	13.9171	14.1916	14.3533	13.9059	14.2053	11.4759	12.9189	13.4616	14.1428	14.798	13.024	13.8088	13.7031	12.7814	13.0398	12.9922	13.3946	13.2802	12.8257	12.8109	12.7659	13.1907	13.7793	14.1631	13.9692	12.2708	13.6983	11.5516	10.5984	13.7928	13.8075	14.5538	14.6536	14.6994	14.4976	14.4553	14.5261	14.1527	14.4972	14.5515	11.2605	13.5699	14.3165	13.9549	13.6483	13.4081	13.3969	13.5754	13.8238	13.4566	13.7856	13.6668	13.4613	15.3701	15.1975	14.8132	14.4226	13.7099	14.1615	14.231	12.6539	6.71442	6.69606	7.59451	14.2598	14.0823	15.2316	15.0949	15.7337	16.468	16.2102	16.1207	14.2172	14.0063	13.9509	13.4442	13.0584	13.114	14.7117	14.8539	14.5426	14.5552	14.1418	13.8556	8.14221	7.88604	8.19958	14.5191	14.4623	17.1063	15.8561	16.4769	15.4201	16.7625	16.8128	15.6245	16.0851	15.1601	16.1561	16.3293	16.4198	16.3662	16.0669	14.3971	12.8155	13.197	15.8185	15.4134	15.3177	16.0527	14.3123	14.6238	14.3273	14.0986	14.7355	13.9718	10.1445	15.8635	14.6927	15.0569	14.7875	14.7458	16.4029	17.8421	17.4983	17.8699	17.9119	15.906	16.4916	15.7024	15.2893	14.2121	13.7329	13.3675	14.1869	13.7109	13.5166	14.4846	13.5725	14.4689	14.9835	14.8648	14.4289	14.4636	12.7762	13.3554	14.7825	15.0458	14.9579	15.0181	14.9415	15.0389	15.3194	13.3735	14.6718	14.1851	14.3284	14.9983	15.4816	15.4634	15.7546	15.0268	13.9767	14.0238	11.0766	9.76914	14.2707	14.5692	14.2211	17.0784	14.4038	14.8592	18.6211	12.5048	14.3886	11.516	12.6112	14.1209	16.7798	15.8273	16.6978	12.6284	13.2427	16.0299	13.1534	12.8136	13.7231	13.7889	12.8118	11.6025	8.87171	9.7755	10.249	12.6657	13.4091	13.852	12.7814	14.2835	16.0237	15.819	14.3945	14.1111	13.8516	13.8702	14.232	15.2831	11.6101	14.9399	14.5621	13.5447	14.7086	16.5706	15.6132	13.1543	14.0347	13.2107	13.5413	13.2328	13.074	12.9824	13.0945	14.5587	14.0097	17.48	15.9083	14.7638	15.1179	15.5973	15.0625	15.641	14.1667	16.2408	13.6132	14.2875	14.2095	14.5039	16.32	10.7705	10.3122	9.16488	10.2417	10.7013	10.6285	10.7349	11.7263	11.1765	10.6282	10.4494	10.7403	13.8833	13.6532	14.0029	13.8093	13.8812	14.9524	14.9981	14.0688	14.5245	12.8308	15.1703	12.8974	15.6838	13.0741	13.7151	10.8447	11.3957	17.7408	14.1069	14.2414	14.9306	15.1113	0.544376	11.3286	11.6143	10.0756	11.202	10.7307	10.6782	10.1285	10.1106	10.3379	10.2873	10.2251	9.79331	9.6154	10.4771	10.6144	11.3891	11.2227	11.5507	11.1141	10.3615	9.86423	9.69292	9.78271	9.3487	9.64532	10.4207	10.0662	11.043	11.0339	10.792	14.565	15.3845	13.5573	14.279	13.2891	13.5742	14.4534	11.5979	14.8267	12.6965	12.6898	11.8728	13.4496	14.5002	14.6158	14.1717	15.1895	16.6293	15.5047	15.0068	16.2018	15.631	13.9398	14.8422	17.0373	15.1838	11.9871	14.9407	15.3504	14.6876	15.6987	15.7057	15.6335	15.5569	15.6923	15.79	14.2636	14.1954	14.6852	14.1318	14.0289	11.4412	16.009	12.3591	13.2459	12.3577	12.841	14.2264	13.6031	13.6241	13.3705	14.9367	14.0603	12.767	13.4852	11.4096	13.9351	13.3167	12.5993	14.9104	16.1244	13.1652	14.5539	14.2829	15.35	13.0791	13.8944	12.1826	13.4931	16.1071	16.2325	16.0859	16.4303	16.168	16.061	14.2905	15.2503	13.8817	14.782	14.918	15.3272	15.2049	14.1166	15.1361	15.4886	14.6001	14.2318	14.5148	13.8687	15.1194	14.4998	14.692	14.5936	13.999	13.8018	15.2793	14.8471	14.013	14.488	15.1412	14.3968	14.1147	14.5945	14.7857	14.5057	14.7277	15.1483	14.6578	15.2222	15.058	14.2416	15.0276	14.7813	15.1468	14.3453	13.9323	14.9875	14.3019	14.9212	15.1102	14.7408	15.1947	14.9489	14.1928	14.7283	14.9506	14.5811	15.0359	13.4678	14.7736	14.7308	14.943	15.0507	14.9781	15.1653	13.6371	15.1507	14.8093	14.8545	14.556	14.8719	14.6485	15.0445	15.3201	14.5824	14.4254	15.0831	14.2434	14.5572	14.5026	14.6527	14.4004	14.0823	14.8085	14.3728	14.5313	14.4118	15.1963	15.0181	15.3779	14.4589	12.2097	16.0391	16.4976	16.174	16.1052	16.0923	16.1105	15.7134	16.7204	16.3684	16.0249	16.494	16.2301	14.0375	14.0377	14.7257	12.3955	14.2614	14.8912	15.9903	16.5971	16.6882	16.7598	17.026	15.2136	15.2654	11.0483	17.1511	17.4333	15.4871	15.2728	11.0521	11.2479	10.6465	10.9711	10.3594	12.6279	13.0528	15.5113	15.4066	14.8002	14.6315	15.7063	13.97	13.8474	14.512	14.7809	14.3942	14.6388	14.9151	16.0402	12.6309	15.0816	13.8776	17.2275	16.5461	16.2769	15.1564	15.9648	16.0276	13.6249	13.0318	12.8935	13.7093	12.5885	12.5805	12.9047	13.4653	13.1646	13.5748	13.181	12.5295	13.2604	13.1545	14.0131	13.9568	14.7409	14.8922	14.3977	14.1406	14.2782	14.102	14.3289	15.5064	15.1672	15.2604	16.0557	15.0792	15.5574	15.1179	15.0479	15.2747	15.6861	15.2247	15.5182	15.1825	14.9433	15.2875	15.0723	13.6776	15.2136	15.7018	15.3722	14.9736	13.4728	14.5665	15.2481	14.8733	15.0523	15.1084	15.3222	14.795	14.4619	14.8741	18.641	16.8748	12.2837	6.16915	13.9908	14.0727	14.5727	14.207	13.7371	13.7319	15.5505	14.5176	13.8286	13.4173	13.4442	12.6507	14.1611	4.55505	5.39589	14.7596	18.247	16.0913	16.0075	15.9751	16.0352	16.1032	16.1969
hsa-miR-27a-5p	4.04946	4.49936	4.24263	4.50021	4.86781	5.35678	6.06471	3.05427	2.43504	3.35217	4.83666	4.9058	4.94003	3.94319	4.6182	4.7942	4.70546	4.476	4.4611	4.81956	4.17981	3.46615	4.40636	3.81094	3.99649	4.22331	3.92488	3.99221	2.54272	2.86667	3.81654	3.67354	3.69822	4.18439	2.5945	7.53859	7.56945	7.05864	7.78124	7.11147	4.09553	7.56251	7.54048	7.7883	9.0767	10.2899	7.14396	7.66142	7.89794	8.32099	8.41431	7.75176	7.01924	7.10876	7.36968	7.21049	7.51741	7.24259	6.28897	6.56326	5.62832	6.74129	6.5696	5.48312	6.17833	5.68406	6.14707	5.89467	5.633	5.57007	8.23812	7.4339	8.51838	8.41416	7.90795	8.03903	7.95712	5.60568	6.41266	3.515	9.67444	8.26997	7.49461	5.42413	4.77977	5.92382	5.20187	7.18674	8.61396	9.60993	7.88378	7.44937	7.39233	5.88386	6.91923	7.62377	6.03161	6.54518	5.91089	7.51348	8.09871	8.0489	7.72544	7.84113	7.39069	5.55595	6.19021	6.72921	5.56231	5.90524	5.17385	5.87039	7.30167	7.95633	6.89956	6.95689	6.67086	6.4703	7.42934	7.54015	6.87785	6.33383	6.51238	2.09598	2.81824	8.66463	6.5768	8.09762	4.74527	4.4894	5.36138	4.10926	0.544376	3.14257	4.96995	3.35195	0.544376	0.544376	0.544376	0.544376	0.544376	0.544376	0.544376	0.544376	0.544376	0.544376	0.544376	0.544376	4.89895	5.65697	5.41603	7.41869	7.95417	8.15709	6.40902	6.36527	6.70157	6.30121	6.34255	5.83763	4.10659	8.36445	4.10733	8.36445	3.47294	3.25143	3.54534	3.33451	4.11183	6.07391	5.96049	6.88649	4.99969	2.23648	5.36112	4.51847	4.69872	3.28408	7.39665	6.10336	6.97564	5.88297	4.85136	5.03942	4.69133	5.42154	5.3515	5.62145	5.9294	6.50774	6.67556	6.95772	5.86594	6.4337	4.1001	5.00102	4.99283	0.544376	0.544376	2.44541	0.544376	0.544376	0.544376	8.16637	0.544376	4.37905	3.99176	7.44601	5.96083	4.78123	8.06883	7.17089	6.14677	5.78631	5.66396	6.11157	6.56677	6.85947	6.62128	0.544376	7.03686	4.41724	7.06932	5.90076	6.61746	7.81892	6.63085	6.31865	6.71201	4.45205	6.08649	3.98065	6.51851	7.76637	6.86498	6.43468	5.1867	7.05084	4.73732	4.77675	5.70046	3.49349	4.96989	3.82198	8.10752	7.97434	7.34831	0.544376	7.60065	7.93381	8.69936	6.8424	6.79256	6.84576	7.18615	5.34231	7.34183	5.0521	5.23566	6.08943	6.46987	7.69382	7.46042	7.6543	8.46511	8.82121	7.39178	6.21587	5.71156	6.32917	6.41104	6.47832	6.35174	6.26238	6.04987	5.83504	10.1235	9.8047	9.32153	9.19591	11.6916	10.4567	10.5164	9.69461	8.65749	9.06168	9.55621	8.65196	10.2423	10.6749	11.6386	9.37216	9.60273	9.95086	10.8815	9.38933	10.8618	10.0807	9.29846	10.5778	10.2519	8.92773	10.0616	8.77948	9.77973	9.30571	9.48338	8.7464	9.66719	9.07591	8.31527	8.83331	9.44475	10.3651	10.2904	9.80846	9.9597	9.86864	8.95345	8.61253	6.58894	6.33867	6.44776	0.544376	5.96455	5.85091	6.92347	0.544376	0.544376	6.16035	0.544376	7.23804	0.544376	6.44171	5.77142	5.36351	6.18771	5.91976	0.544376	5.89971	6.87708	0.544376	6.79601	5.7345	0.544376	0.544376	6.52546	7.40996	0.544376	6.49416	7.29015	8.94883	4.66951	0.544376	4.34372	4.49109	5.51548	0.544376	4.90481	4.64092	0.544376	4.58606	0.544376	4.30685	4.19999	5.11924	5.48638	6.35567	0.544376	5.72572	0.544376	5.67198	4.43868	4.51765	5.96664	5.68246	4.73098	4.58091	4.57156	4.40352	4.05484	3.5626	4.92168	4.717	5.77001	4.43512	4.52188	4.99837	4.35358	4.65307	5.38503	5.27395	4.56795	5.62963	6.84362	6.00282	6.08687	5.91055	6.00731	6.27691	8.56189	6.1351	5.93464	6.49076	6.18989	5.76577	7.95298	5.57082	7.07642	9.0585	8.92199	8.79399	6.27755	6.68972	6.06836	6.3381	6.54729	7.1841	7.12452	6.92859	7.29711	7.69467	7.69133	7.68991	9.46044	5.33177	8.09904	8.38928	8.17755	6.5794	7.53334	3.76962	5.81353	6.47755	5.17117	10.2358	10.5347	10.4286	10.3582	10.4349	10.4169	8.92924	8.85833	7.42895	9.2827	7.78014	8.6818	7.68015	8.43328	7.7914	8.08881	7.61067	7.82827	7.73208	8.011	4.75959	4.66978	5.32129	7.05315	4.74064	5.20772	4.97785	6.16694	6.96267	5.36275	6.61211	0.544376	6.22577	6.18953	5.58932	6.25521	5.27598	5.84733	6.01278	5.46609	6.47674	6.19346	5.93706	6.65469	4.97839	6.38447	4.62875	5.34036	6.82298	6.45234	5.61451	7.17264	5.84658	6.43168	8.30924	6.6633	6.49432	5.94249	6.10818	7.48583	6.34806	5.59282	6.28072	5.84947	6.64726	6.4242	6.7341	5.85644	6.5957	0.544376	0.544376	0.544376	5.27147	6.76073	4.96812	5.89346	5.93773	6.12378	0.544376	6.1475	6.25362	6.24386	6.32068	6.27654	6.67138	6.16706	4.71089	5.5188	6.13055	7.37859	6.26101	7.6823	6.16431	6.55163	6.16629	6.64972	6.86456	6.0451	5.10459	5.8654	5.71706	5.5603	7.25739	6.98232	6.17605	5.82776	5.88264	5.20707	6.00624	7.58982	6.63548	5.68287	7.31887	4.60589	3.82904	6.23066	4.51345	7.24223	5.22168	2.39234	2.64165	2.63961	4.21957	2.15191	6.11129	4.97524	6.2794	5.10765	5.0493	5.982	5.69788	6.09776	4.95342	4.67817	4.31825	6.32829	5.78366	4.92436	6.16705	6.39472	5.19565	5.99456	5.08504	6.1146	5.77411	5.86932	5.51748	4.46957	5.29398	5.41539	4.7697	6.22822	4.97811	5.51523	4.26315	4.60839	6.79698	6.40437	6.05459	6.33395	4.29558	5.12421	4.83508	6.04681	4.9947	6.18055	7.52676	5.86121	5.75572	8.0354	5.45975	6.05848	6.1816	0.544376	5.97328	6.2031	6.43788	6.35519	6.51042	7.18499	5.96964	6.53883	7.01345	8.12576	9.22461	7.59053	9.04963	6.97554	7.47406	6.38346	8.30905	5.82471	6.61407	5.99005	6.38686	6.00537	6.3614	1.42753	1.40047	1.26022	0.544376	5.8006	5.91811	4.79901	4.94059	5.92756	4.95983	6.06097	6.33688	6.85291	7.17421	5.80264	3.82001	3.81332	5.6214	5.28288	5.75443	5.25823	4.27529	3.49437	6.65925	6.50089	7.35961	6.11382	5.70236	4.06866	7.83417	8.16138	9.93657	8.17485	9.67666	8.17349	9.73544	8.73312	8.57775	6.55608	6.43261	6.12733	5.80148	5.76246	7.04608	0.544376	0.544376	7.52941	7.59453	7.8914	0.544376	6.97214	7.4264	8.41782	7.6166	7.724	8.51671	4.73694	6.21786	6.50827	5.20582	5.78761	5.93859	5.57892	5.67628	5.50751	4.78039	1.45494	1.30945	1.65765	4.44812	5.17075	2.86671	3.57006	7.78694	7.50499	6.27911	7.09977	6.92171	6.6474	11.2247	11.0548	11.7791	11.5057	7.60281	6.63416	7.57802	7.105	7.25921	6.61972	6.75756	6.94697	6.52766	6.46064	6.2234	6.99761	7.2203	7.20034	6.47559	6.85745	6.89138	7.23317	6.30167	7.11159	7.89341	9.85676	13.5741	10.1094	10.0936	10.3469	10.475	6.56664	6.15644	6.39936	6.58403	7.00829	6.3456	5.90398	5.53261	5.37589	6.82717	7.13236	6.68999	7.15059	7.64813	7.12996	7.0607	7.27621	6.42756	6.00672	7.14039	6.61235	6.01828	7.19876	7.79401	8.01204	7.69409	6.68564	5.78909	6.61154	7.51955	7.03499	7.44195	7.2643	7.71528	11.2591	11.0807	11.1809	10.9399	12.4142	12.2306	4.83356	6.05346	5.92175	7.87926	5.52544	2.52641	2.26183	2.00869	2.82701	2.78548	2.78669	5.22366	11.1952	11.4471	7.53562	7.31522	7.26586	6.53873	6.51558	6.58341	0.544376	0.544376	0.544376	0.544376	0.544376	0.544376	10.9626	6.0325	10.1131	7.35342	7.4731	7.21293	6.85481	6.4609	6.73981	6.24753	6.39887	7.48207	6.80749	6.61874	6.40946	5.75047	6.44097	6.13637	6.22019	6.40166	5.91939	9.18361	10.927	7.99893	8.56445	8.48488	7.81535	9.19049	7.46071	8.30736	9.85645	7.4037	8.44391	8.67343	10.622	6.20451	5.89035	11.0776	11.3655	10.7972	10.8853	11.1349	10.8722	12.3955	11.0025	8.41931	8.09431	7.96552	6.8965	6.83745	6.98343	6.28051	4.82136	5.07396	5.65231	5.50799	6.96459	7.61552	0.544376	6.4187	6.7752	6.65442	8.83938	9.20417	9.5917	9.86963	10.1371	9.7216	5.92512	5.28695	5.36999	6.05155	6.09871	6.2623	5.77532	6.0266	5.89175	5.55857	5.98181	6.06911	6.07497	5.82173	6.75377	7.18994	7.21452	7.4348	4.98057	4.4795	5.07451	4.80148	6.36156	6.59289	6.03173	6.07096	6.34536	7.17771	7.75923	7.8626	9.45427	3.90177	4.00031	4.65507	6.10385	5.85273	3.04471	5.9384	5.28945	4.43369	5.84997	4.54633	5.15797	4.59717	5.11551	4.8572	9.03965	8.87792	8.51552	7.24263	7.4522	7.87585	10.471	10.8091	10.2171	9.29731	9.68129	9.34038	9.08676	8.87856	9.5522	5.22	4.86819	5.2718	4.67927	4.61478	4.53498	5.0377	5.11871	5.35163	5.00994	4.78311	4.51722	6.28786	0.544376	4.12717	6.48687	7.51973	7.60357	7.94018	6.45542	7.43699	7.69262	7.95153	6.79487	4.99605	7.24227	6.3571	6.0797	5.74824	5.39299	5.34693	4.06233	4.36445	6.28792	7.74573	5.22943	6.76005	6.40809	6.39014	6.32933	5.92391	5.63941	4.92198	5.58106	4.924	5.89957	5.25127	5.61709	6.11498	5.32562	5.70707	5.81453	5.94042	6.12923	7.56219	7.57943	6.36399	6.23902	0.544376	0.544376	0.544376	0.544376	2.83139	3.49139	0.544376	4.82674	5.67063	5.94743	3.74194	4.78335	8.50469	6.39351	4.47798	7.3985	7.16335	7.516	5.17822	4.92157	8.33629	9.14877	9.55429	10.7955	9.07817	7.8146	6.49953	0.544376	0.544376	0.544376	0.544376	0.544376	0.544376	0.544376	8.81848	9.42203	8.5094	8.52893	1.61394	1.97611	5.97182	6.51475	6.03614	5.89963	0.544376	6.2521	6.9171	6.29102	4.94054	5.44106	6.79782	6.67672	5.97236	5.0468	4.38262	6.09327	6.27917	4.53589	7.19141	5.63574	7.2919	5.42688	6.83867	4.6823	5.13018	4.78329	6.86201	4.67474	4.44801	4.86249	6.26048	6.73519	6.67177	6.75158	4.7299	7.10877	7.14181	7.86385	5.8977	5.20785	6.72252	4.88276	8.0742	5.60749	5.92646	5.21748	6.19387	6.24367	5.24768	6.46913	5.58515	7.43574	5.08174	7.19455	4.30981	4.073	5.50595	6.03438	5.82723	5.33661	6.39711	6.7559	6.56733	5.61207	5.08579	6.56711	7.78078	5.92276	4.64359	6.89201	6.25411	6.26057	5.56761	6.43723	4.55744	6.03974	5.05601	5.10518	4.72742	4.68523	6.96113	6.82847	5.59591	6.67443	7.51335	6.28949	5.95677	6.66694	6.01117	6.90928	7.50607	7.02947	5.87217	6.6192	6.79928	6.21778	5.93554	6.50659	5.36292	6.10394	7.26027	7.41787	7.1609	9.08912	8.92765	4.79322	7.82167	7.69815	7.7973	8.25711	9.15253	9.35324	8.38263	7.49786	8.16122	8.23089	8.06405	8.47843	8.12074	8.60684	9.88746	10.4251	10.421	4.99088	3.38154	3.71271	6.31621	5.67887	7.79069	6.34343	6.44033	6.32571	9.09281	9.46782	7.90721	8.91247	8.54399	8.98549	9.84657	8.66896	9.553	7.78965	7.09715	7.90138	6.587	5.74583	7.23377	8.3873	8.02394	6.81228	5.07634	8.44264	9.06613	9.03005	8.1567	8.80811	8.99589	8.92852	7.06217	8.25436	7.80957	10.7066	8.38271	7.88931	7.80215	9.27495	9.01295	7.00485	6.56581	6.09614	8.23655	5.10002	5.47676	6.56184	6.03551	7.6749	3.60897	5.19359	4.84927	7.14684	7.69591	5.88336	6.06338	8.08159	6.12335	6.16013	6.03775	6.34275	6.17882	6.29627	7.56815	6.71995	7.3682	5.16221	5.77979	6.61582	5.51786	5.90693	5.97993	1.57708	5.8187	5.79029	7.56784	6.37391	5.8985	6.18671	4.20415	4.98621	3.29483	3.89513	4.15652	4.16118	4.74921	4.52315	7.21303	4.98775	7.03542	5.13813	5.46649	4.80147	7.07064	5.68439	7.26402	5.91098	5.55066	4.42392	6.92389	9.83756	11.2155	9.58901	9.11886	8.94083	7.81582	7.84459	5.73626	7.76415	7.78114	7.36478	7.45774	8.26767	8.36814	6.77365	7.27424	7.24792	7.44871	8.10398	8.0204	5.60064	5.38629	5.36283	6.65182	6.80436	7.09809	7.02858	7.57089	9.04924	8.99943	7.73733	6.47924	7.0034	7.78442	7.29641	7.48354	8.79684	9.17087	7.8406	7.03163	8.0526	7.33622	8.31017	5.9994	6.47995	8.48679	9.30006	7.664	8.10576	8.08761	7.52584	7.59051	6.85187	9.31608	7.66994	8.58211	8.13246	10.576	10.4483	9.63609	9.35738	5.95808	6.55331	4.42221	5.58224	5.26625	5.23744	5.76711	0.544376	8.7157	6.07101	4.06933	5.74714	5.53468	3.19178	4.77764	4.99549	5.68768	6.98984	7.53606	5.39376	0.544376	0.544376	0.544376	5.33474	6.27308	5.33474	6.27308	7.73239	6.76202	8.81775	7.21382	8.92343	6.21455	5.05549	10.0354	9.83164	9.81577	8.16516	9.0271	9.62133	8.09657	7.81508	8.16812	10.1153	9.72805	8.18961	8.00357	8.44384	9.97349	8.24438	8.14394	7.85364	8.15965	8.0945	7.13912	6.76537	6.71426	8.68971	7.61513	7.02635	7.32577	6.95037	7.97203	6.73103	7.8719	8.23123	8.44718	7.77777	8.29771	8.55633	8.25376	8.33916	8.30898	8.57959	8.77219	6.54253	8.93596	8.31465	9.2845	6.9003	4.955	4.86951	8.63635	8.93977	10.2259	9.55918	8.95352	9.61973	9.00903	8.30879	8.89816	8.16391	7.87853	10.0845	9.012	9.27576	8.49375	8.32523	9.08001	9.47476	8.5369	10.1775	9.75616	9.10934	8.76136	9.48714	11.3184	11.9262	10.962	10.3393	10.1391	9.20889	10.4589	10.3492	10.8193	7.81991	9.04999	8.37121	8.40979	7.49098	7.89881	8.4238	7.89343	7.5696	8.25236	7.17649	9.65126	7.4667	9.32922	7.90225	8.18725	7.7534	8.36535	7.20804	6.37591	7.67152	7.28994	7.2869	6.94501	8.34971	7.15012	8.12771	7.94144	7.34298	6.29998	6.11981	7.83204	8.37658	6.3587	6.99328	6.96864	3.90574	5.75941	5.36816	5.09369	6.54472	7.88051	6.32004	8.11312	5.44785	6.09002	6.93332	8.8671	6.41213	6.50283	6.02369	6.72119	6.13451	2.96222	5.99719	4.6423	5.78582	5.61631	5.83211	4.13055	4.72411	5.56965	0.544376	5.75322	7.06316	8.10952	8.58426	8.62982	7.08325	7.86556	7.6753	8.04952	7.30363	8.51084	7.14028	7.082	7.23259	7.16465	6.90931	7.70362	7.81873	7.9201	7.77954	8.76902	7.0294	7.29449	6.97699	6.54002	5.66198	6.17038	8.4343	6.20039	6.29781	5.13119	5.39317	4.51866	1.32485	1.3597	0.544376	5.98727	5.81246	5.2658	5.10924	5.52418	6.11798	5.94425	6.06323	5.20527	6.13014	5.86948	6.1112	6.48264	5.23088	4.50362	5.19063	4.90487	5.30003	5.42399	5.74262	0.544376	1.476	2.07397	5.53644	5.004	7.12371	6.27846	6.67595	6.70903	7.64615	6.99668	6.38136	6.52302	5.71151	6.31532	5.73455	5.8116	5.40374	5.48605	7.10222	6.96014	6.73003	8.57509	7.16847	6.68502	7.13707	7.47632	9.68898	7.78412	9.12664	8.35261	8.87949	4.06227	7.22095	5.78718	5.4385	6.00011	7.06114	8.11071	8.48444	7.52213	6.51635	5.90885	5.53395	5.5514	5.30946	5.33413	2.03101	2.27586	2.79577	0.544376	2.48411	2.16646	5.8002	5.76334	4.94391	6.94436	7.03049	6.16589	6.98658	5.71644	5.25001	4.90368	5.20506	5.15517	5.51414	6.03717	5.50314	6.59008	4.46753	5.72546	4.95163	5.27114	5.1667	6.05567	6.0557	6.55234	7.56735	6.8277	6.85744	3.45585	3.9346	7.13391	6.46301	6.54516	6.83316	6.20555	5.84594	6.41188	3.78745	6.0487	0.544376	5.10707	5.83831	6.72194	7.05662	6.93597	0.544376	0.544376	0.544376	4.67866	5.43793	0.544376	0.544376	5.89664	3.79317	1.98954	2.15526	2.55849	8.04552	9.11606	7.65477	5.80095	0.544376	0.544376	0.544376	0.544376	0.544376	0.544376	0.544376	6.9066	0.544376	5.13145	0.544376	0.544376	0.544376	0.544376	0.544376	0.544376	0.544376	0.544376	0.544376	0.544376	0.544376	0.544376	2.38681	3.29178	7.52757	6.8458	5.91287	6.5793	0.544376	8.49093	0.544376	0.544376	8.97681	6.81926	0.544376	0.544376	0.544376	0.544376	9.33816	8.48708	4.05154	0.544376	0.544376	0.544376	0.544376	0.544376	0.544376	0.544376	0.544376	5.24128	0.544376	0.544376	8.47685	2.27259	2.29005	1.59605	2.11105	5.36245	5.46315	6.75658	5.4593	6.45866	4.98818	6.29324	6.23364	5.79284	5.65679	5.4557	5.93111	7.92722	6.15213	6.19868	9.79655	9.85652	0.544376	0.544376	0.544376	0.544376	0.544376	0.544376	0.544376	0.544376	0.544376	0.544376	0.544376	0.544376	0.544376	0.544376	0.544376	0.544376	0.544376	0.544376	0.544376	0.544376	0.544376	0.544376	0.544376	0.544376	0.544376	0.544376	0.544376	0.544376	0.544376	0.544376	0.544376	8.08122	7.30908	6.63862	6.45096	6.43358	7.6347	5.96417	4.57425	5.99469	5.07962	5.42873	5.27647	6.10144	8.19914	8.57111	6.26011	5.92009	6.53306	7.42271	6.64024	8.34008	7.3535	7.02251	6.77464	6.91884	9.86269	3.86043	6.45802	6.34932	7.7094	7.76131	8.40445	8.04054	7.3294	7.35059	7.78652	6.40472	5.41429	5.61956	5.80295	5.96513	5.57338	5.95752	5.03692	5.1281	4.99934	5.31894	5.9354	4.89381	5.70832	5.29502	6.31267	4.94252	4.42799	5.78482	3.8283	5.41127	4.8561	5.4603	5.19954	7.35004	4.02127	5.79908	5.32329	6.72932	6.86427	6.04708	5.51223	4.50637	5.78213	6.09212	5.59936	6.54218	5.59843	5.63714	6.10473	6.50975	0.544376	6.91897	7.746	0.544376	7.76719	7.31543	9.06917	0.544376	0.544376	0.544376	0.544376	6.43055	0.544376	0.544376	0.544376	8.05264	0.544376	0.544376	7.49526	7.8062	7.54034	6.35383	6.88458	0.544376	0.544376	7.14047	7.76719	7.46835	7.78555	8.61669	8.49752	0.544376	8.22998	5.81942	8.60075	0.544376	0.544376	0.544376	5.97198	0.544376	5.89936	0.544376	8.29166	6.5193	0.544376	7.38166	6.95063	0.544376	8.16699	0.544376	8.12733	6.69145	7.57729	7.56121	7.32321	0.544376	7.28395	8.1767	0.544376	8.33174	7.93884	7.11014	7.64164	0.544376	0.544376	0.544376	7.73705	7.86207	0.544376	0.544376	0.544376	0.544376	0.544376	0.544376	7.82191	0.544376	0.544376	8.1256	0.544376	0.544376	6.94718	8.96569	0.544376	0.544376	0.544376	10.4435	11.5201	11.0026	11.2876	11.2188	11.3762	11.9828	10.175	10.6507	9.76823	9.25091	8.97796	5.6023	4.81231	5.97065	5.29003	4.57203	5.09839	6.62513	9.08627	9.24022	9.01788	10.3012	7.36717	7.33087	4.25473	4.22856	4.92933	7.50081	4.75756	10.2151	9.82602	8.32238	9.11683	9.02497	5.76705	5.72968	9.3201	8.18272	4.23021	4.93859	5.68624	7.23558	5.3166	5.20358	6.37347	7.26523	4.53565	5.52121	6.37684	7.32361	7.80497	6.88942	7.69016	6.62545	7.34602	5.37746	7.14093	7.15944	7.54955	6.95199	6.61566	6.54445	6.69191	6.04965	7.12463	6.15968	6.72034	7.03187	6.73347	6.32259	5.99106	5.90134	6.36815	6.26402	7.91783	7.71713	7.30101	7.04784	7.62067	7.51246	7.72427	8.25612	7.62535	7.90968	6.45467	6.8182	7.17485	7.0625	6.45751	6.46204	6.38613	6.03821	6.81915	6.46308	6.4374	5.75668	6.94931	5.35493	5.9413	5.79161	5.77914	6.20746	5.59414	5.40013	5.8811	5.89524	6.03208	5.57393	6.05053	5.95197	5.45282	6.10331	7.47648	9.10002	6.71864	0.933335	6.61765	6.81402	7.23198	6.79863	7.11348	6.53823	7.75362	8.2892	8.05627	7.00585	7.27416	6.15043	8.38795	1.20238	2.62649	4.56335	7.65015	5.83918	5.96664	5.64711	5.60125	5.96712	5.50177
hsa-miR-27b-5p	5.70573	6.77048	5.43509	5.66014	6.12671	6.21996	3.30228	0.544376	4.50007	2.40005	4.04221	4.30497	4.58606	4.21387	5.03252	4.39781	3.82002	4.2558	4.73867	3.87017	4.42126	4.61354	4.19265	3.81094	3.67701	3.03479	4.67049	4.15978	3.57391	3.88537	3.43407	3.3738	4.41803	3.80229	2.73687	7.81836	4.61441	5.57176	5.25935	4.65503	10.7714	7.24927	7.5329	6.72072	8.78843	6.23637	6.78666	6.88608	6.74292	6.80765	7.01953	6.62091	6.5452	6.31841	7.36968	6.4588	6.423	6.5891	4.84075	5.14098	3.48822	5.24592	5.4831	4.41764	5.49918	4.80897	4.91926	4.80645	5.24504	4.92358	8.21695	7.95373	8.75383	8.40038	10.4996	10.5558	10.3861	9.49647	5.78795	4.33728	5.92957	5.80929	6.24192	4.53877	3.05137	4.28979	3.68583	3.63094	3.92233	4.19406	3.73178	3.7049	3.40222	3.88317	2.98461	2.94202	3.4708	3.51101	3.43307	4.28146	4.2364	3.81315	3.2682	4.18253	3.73899	3.93819	3.97717	4.09931	4.1605	3.69719	3.26096	3.7413	4.19749	4.20555	3.66808	3.92194	3.579	3.41091	4.25665	4.12728	3.54259	3.2822	3.03042	2.44423	3.10201	5.97962	4.00066	4.34808	8.72612	8.69816	8.25585	4.78218	5.79968	5.70366	6.11355	5.28716	0.544376	0.544376	0.544376	0.544376	0.544376	0.544376	0.544376	7.33862	0.544376	7.30146	0.544376	0.544376	4.42314	5.50232	4.55163	5.41879	6.05729	5.88582	8.58957	8.45414	8.8402	8.58466	8.60576	8.44025	6.91616	9.18487	6.91701	9.18487	0.544376	4.7826	5.11126	4.03846	5.94037	5.40978	5.40206	6.46655	5.27051	2.8302	4.9832	5.10572	4.50158	2.19763	8.74689	8.68731	8.00137	7.13629	6.55426	8.38062	7.01581	8.13605	8.72192	7.50142	7.73429	8.06188	7.77477	7.76651	7.73755	7.55956	4.84624	5.25567	5.47951	4.82644	0.544376	7.91068	6.48773	6.56258	8.30526	7.01449	0.544376	5.48715	6.9035	11.2271	7.50076	9.26368	10.4788	9.39067	9.49659	6.74845	8.53862	8.6154	8.94432	7.75679	7.77157	7.62889	8.38499	5.98109	6.72181	8.10353	6.1372	6.99686	9.67641	6.98475	8.46898	5.98761	6.55444	5.43466	9.83267	7.57214	8.91765	6.82731	6.9544	6.08463	6.23835	5.93117	6.25883	5.40619	6.14578	6.47483	6.38652	6.22265	4.49365	5.55265	7.85774	7.57707	8.46792	8.87516	9.42543	8.85672	8.82352	7.59832	9.07566	6.9951	8.20926	8.94803	9.30598	6.34707	7.67942	6.67481	11.5299	9.94098	9.66459	8.75342	9.60515	9.25898	9.31531	8.96275	9.23565	9.65138	9.48975	9.86293	0.544376	4.18768	5.01586	4.76575	6.0351	5.79113	6.34265	4.17716	4.43183	4.53833	4.6769	3.85953	4.70037	4.85966	5.32818	3.93485	4.67478	4.71486	4.63584	4.14197	4.75321	4.23874	4.48859	5.01891	4.45307	4.05037	4.45775	4.27263	4.69685	4.40527	4.45479	4.32862	6.01628	4.31038	4.12093	4.70472	4.64927	3.90849	4.93602	4.60022	4.99606	5.16118	3.97138	3.84363	0.544376	0.544376	0.544376	0.544376	0.544376	0.544376	0.544376	0.544376	0.544376	0.544376	0.544376	0.544376	0.544376	5.4882	5.46808	0.544376	2.55807	0.544376	0.544376	4.3115	3.83107	6.6144	5.35973	4.9462	0.544376	7.01449	4.9213	0.544376	0.544376	0.544376	6.7714	5.38565	0.544376	0.544376	4.86206	4.61249	5.51548	5.02847	5.68054	3.03323	4.72578	4.58606	5.64211	3.24575	3.54048	4.29997	0.544376	4.86681	4.74695	4.46385	5.03296	5.07815	3.289	0.544376	5.41402	4.13344	4.08946	3.58165	4.65419	4.07932	4.27832	4.03607	3.47672	3.78252	4.24474	3.75597	4.0887	4.30687	3.90505	2.98208	4.75471	4.50644	4.24397	4.67455	1.92854	2.79323	4.56355	2.37307	3.75685	4.35052	6.83299	2.36755	3.01319	2.46862	2.87364	3.83726	5.10742	3.61145	5.73251	5.15238	4.88402	4.44188	4.19005	4.46443	3.80771	7.48812	6.65935	5.10098	4.94536	5.42735	5.02758	4.94295	5.16882	5.9572	7.81206	7.35355	6.29036	6.91504	7.14282	6.46466	6.67747	0.544376	0.544376	0.544376	2.67228	5.66099	5.34242	5.25421	5.34213	4.98919	4.71124	3.94638	3.87541	6.04765	5.03318	5.98872	4.66016	6.4526	4.3116	6.54959	4.18515	6.47625	5.86191	3.84181	6.33643	1.44124	1.3689	2.03907	1.64584	0.544376	1.21092	0.544376	0.857955	1.78678	3.31407	4.21909	5.20914	3.63352	0.544376	0.544376	0.544376	3.70109	0.544376	3.6574	4.1561	4.85575	4.11971	4.65495	4.20177	3.36713	5.11386	3.90169	0.544376	4.17966	3.66804	3.33415	5.33683	4.23288	3.83547	4.20104	4.32803	4.65941	4.6445	4.00031	4.50417	4.02598	3.43637	3.78043	3.98006	3.98717	4.1806	5.25061	3.89595	4.6235	0.544376	0.544376	0.544376	3.54541	5.79828	3.90384	3.14988	0.544376	3.83054	0.544376	4.5634	0.544376	3.71909	4.23213	4.73984	4.15396	2.30753	3.17806	3.25263	4.46753	4.8582	3.73338	3.41389	4.3797	4.79917	4.3966	3.47028	4.04457	3.76703	3.59948	5.17429	4.03107	4.27987	5.12283	4.01264	4.79492	3.78901	3.76628	2.87325	4.00311	5.1934	4.27457	4.24563	4.75245	3.6647	0.544376	3.79413	0.544376	5.16418	0.544376	1.73622	2.20253	1.78412	2.06119	2.06447	0.544376	3.87689	5.33118	4.90459	0.544376	4.75314	0.544376	0.544376	4.716	3.41773	3.82709	3.97194	4.23159	2.84963	4.73441	3.62088	2.97158	4.68158	3.85077	4.32385	3.2364	4.09888	4.27207	3.97	3.63744	4.17879	3.01521	3.11743	3.6206	4.70341	3.77524	2.90388	5.38164	4.20695	0.544376	4.47677	6.32106	6.94575	6.18284	7.47706	6.38224	7.59633	7.29936	6.6773	7.94627	8.0354	7.70469	7.75955	7.79413	7.93651	4.55266	4.98866	4.92625	3.62156	3.86294	4.61227	3.34148	3.84629	3.30851	5.0278	5.39968	5.33328	6.12645	5.01928	4.81416	4.95433	4.86641	5.08867	4.94048	4.48311	4.88339	4.40221	4.40478	3.73421	4.20164	3.64255	5.79563	0.544376	0.544376	5.76926	5.79822	4.12058	5.80123	4.4053	4.82432	8.35209	9.42146	7.17064	8.13524	7.92438	7.00529	7.53676	7.59108	7.82414	7.17096	7.0337	7.25396	7.93516	8.88793	8.34497	8.45682	7.24914	7.56051	7.64982	10.8952	8.35372	10.3345	9.69738	11.0155	7.60737	7.88414	9.38914	9.75758	8.19635	7.97405	7.62898	9.27593	10.34	8.81356	8.92331	9.03211	9.11971	0.544376	9.77107	9.64413	10.3769	6.71485	5.80747	7.18322	8.00433	8.50835	8.24904	8.36779	7.60757	7.47058	7.79394	7.8132	8.31884	8.4842	4.02169	3.67514	3.34529	7.68508	8.0336	7.63409	7.13218	8.79577	8.73891	5.65853	6.05255	5.14984	4.83853	5.37472	6.30827	5.7283	6.14018	8.65956	7.19645	9.37803	7.15557	8.21005	8.05194	6.81161	7.90546	6.59591	7.00145	5.56494	8.66807	6.85651	8.81132	6.94043	8.48604	6.82653	6.88189	5.19511	4.97884	4.67592	7.31378	8.35145	7.84162	7.36144	7.55301	6.31927	6.52833	6.26077	5.73718	6.44759	5.75486	5.08323	4.73956	4.24492	4.41192	5.9332	5.56406	6.23835	5.83145	5.85066	6.46956	5.58678	5.89463	6.42095	5.24354	5.50013	6.83158	5.86939	6.44701	6.10577	6.32425	6.33662	5.98902	0.544376	6.34732	6.63861	5.86036	6.17316	5.34243	6.9116	7.46872	7.48763	7.74713	8.05521	7.7226	7.79525	2.53376	2.89291	2.98121	3.91145	1.89603	4.08951	3.95356	4.12034	3.78199	4.05314	4.03368	9.37388	6.89222	7.58941	6.13196	5.92328	6.15343	5.92575	5.674	5.65699	1.55317	1.39441	1.53088	0.544376	1.79601	0.544376	9.83387	5.91766	6.09104	5.40008	5.13209	5.59009	5.22368	5.65713	4.78957	6.72493	5.9629	7.03187	6.78284	5.88083	5.74828	6.91624	7.01918	6.97587	6.81682	6.4589	5.72878	6.06396	6.65877	6.03517	6.08602	6.11803	5.3433	6.01687	5.31914	5.51321	5.95902	5.34312	5.56792	6.02387	5.70477	5.70742	5.81457	7.19084	7.33218	7.06526	6.80303	7.21986	6.84149	6.73497	4.94942	8.43821	8.52886	8.0229	7.08477	7.20909	6.77946	4.96055	2.70093	2.42646	3.48472	4.34826	4.75582	5.56025	4.73769	5.61115	5.43165	5.3766	5.80076	5.82273	6.14088	6.37445	6.40212	6.12194	3.00656	3.83587	4.10659	6.05155	6.20737	5.91205	6.03272	6.30911	6.31182	5.84553	7.08849	6.92944	6.86225	7.20208	8.34162	8.14704	8.37217	8.43882	6.35245	6.02562	6.27308	6.13581	6.21888	6.89228	6.51645	6.71364	7.18723	6.90811	6.34387	7.47487	8.33385	6.24647	5.16617	5.07315	6.79887	6.5038	4.29178	4.33109	4.81026	4.26677	7.36925	6.7391	5.52436	5.20458	6.56254	7.65349	9.92578	9.88055	10.5125	7.87114	8.07598	8.4563	8.06235	8.26418	7.73944	7.28234	7.53624	7.4575	7.02591	7.57513	6.90301	7.01164	6.74774	6.623	6.50401	6.84399	6.70523	7.61139	7.57042	6.84035	6.63769	6.89303	6.90458	6.46592	0.544376	6.13773	6.86669	5.9309	7.0845	8.25269	6.797	6.02005	7.26965	8.17278	6.48225	5.8702	6.16909	6.90018	7.13589	6.96686	6.67913	4.73206	3.92626	4.79383	6.54969	7.09108	7.74765	7.84686	7.25669	7.11955	6.50114	4.4658	3.58571	4.56702	5.7593	4.11761	5.16708	5.7521	6.32621	7.2195	4.82379	4.61036	3.22723	5.35091	7.46367	6.51997	5.44733	8.24596	8.12643	0.544376	0.544376	5.71478	3.91141	3.3904	5.48568	9.35849	10.2968	9.05417	8.45521	7.38835	8.90659	7.39398	8.77188	7.39526	9.86144	8.47464	8.68374	7.80386	7.00184	8.22414	8.81368	9.18597	8.86723	7.77554	7.60889	5.79261	6.69375	6.31581	0.544376	0.544376	0.544376	0.544376	0.544376	7.50602	7.59388	7.80361	6.94788	4.50873	5.18049	8.30049	8.22964	7.9226	8.69224	6.78819	5.18858	8.74874	9.20328	5.66208	10.2665	9.25208	8.61075	8.77136	6.7811	5.83322	10.072	9.24785	7.81973	9.47714	6.9623	8.37968	7.0311	8.77566	8.89587	9.19715	6.06193	7.03997	8.67836	7.25958	8.05983	9.8234	9.61246	7.45572	8.11451	6.4082	7.51624	7.90406	9.17494	9.3666	6.90084	7.25073	7.26645	7.92124	8.03841	8.6604	6.60508	6.89388	7.57744	9.27902	7.34766	7.70282	7.88858	8.77684	7.86962	7.51724	7.72756	7.65008	8.65892	9.45047	6.49072	7.88105	8.17045	9.00214	8.74401	6.45497	7.28644	8.93369	8.79492	6.44766	6.25973	9.273	9.22167	7.86483	8.07942	8.68302	8.51672	8.80433	7.99992	8.52798	8.39445	9.59381	9.79454	6.59965	8.23193	8.07956	7.61924	7.73653	7.94612	8.10555	8.31301	8.44354	7.26028	7.09343	7.42778	7.69671	7.3564	7.024	5.2507	6.58314	8.2702	5.88002	7.89331	6.80562	6.80558	7.70351	4.43642	7.17538	6.64762	6.56274	6.171	7.10948	7.12298	5.83186	5.64373	6.00625	6.74393	6.33231	6.87052	6.63834	7.49465	6.189	7.85525	7.24565	6.50128	5.07426	4.75689	8.88652	7.67671	7.20367	3.515	0.544376	0.544376	4.60578	4.75998	4.67805	5.08308	4.15057	4.6777	4.01865	4.71062	5.72138	5.54049	4.5126	4.1088	4.63052	0.544376	4.82554	5.29919	3.63189	3.56818	6.01467	0.544376	3.91417	4.08729	3.98743	4.34727	4.27708	4.0689	4.40888	4.44899	3.65951	3.18961	3.86314	4.38796	3.41282	3.21221	10.8234	3.81784	5.72942	6.43698	5.85634	6.31775	7.03208	7.53025	6.49283	6.12644	6.53852	7.07052	6.37479	6.44334	6.84525	8.05739	7.29981	6.95371	7.68726	7.17511	6.32243	7.88589	7.5521	6.82525	8.70105	5.69982	8.1804	6.35006	6.71365	6.39316	8.50616	7.02029	7.11241	2.61696	6.96925	8.67406	8.76078	8.60375	5.43417	3.27326	3.6156	3.61107	2.88182	3.38164	2.90359	3.43201	3.44514	3.20966	2.77971	3.26395	2.82957	2.9772	3.16636	2.69897	2.56135	2.63712	3.04888	2.79236	2.93657	2.6998	2.15607	5.47006	0.544376	0.544376	6.25356	5.90897	5.90723	5.06494	3.24914	5.35363	5.29076	5.08351	5.81743	5.6939	5.68189	6.21077	5.20303	4.92872	5.90385	5.55853	5.51913	5.9277	3.39316	6.63162	7.71852	7.33893	7.62675	7.85007	5.069	6.95168	6.31481	5.64644	5.87217	4.11123	5.7106	5.47597	6.08523	6.51463	5.89174	4.59309	4.50617	5.93492	6.50128	5.88809	4.67202	3.9686	6.49868	5.93962	6.15569	6.15887	5.95458	5.15372	5.76673	5.09576	5.67818	5.96816	5.585	5.629	6.09043	5.79795	4.14695	4.17709	5.53438	4.06984	4.36877	7.13753	6.96214	6.70487	6.36821	3.48743	8.43773	8.33127	6.47752	7.56772	4.87866	6.26871	5.5782	6.03239	6.97297	7.14833	7.55792	5.32819	0.544376	8.36877	6.97645	4.62731	4.90579	4.62731	4.90579	10.4046	9.14439	9.29343	6.95639	7.62338	7.75066	7.66513	3.71616	4.59581	4.09954	5.95015	5.6936	5.66292	5.66444	5.74351	5.26349	5.94294	5.92231	5.89321	5.85633	6.38265	5.64133	5.74777	6.32054	4.65493	3.77055	3.72209	3.47819	4.22509	4.35431	3.91587	3.96548	3.39404	3.64001	4.22271	3.14465	3.81237	4.51984	4.4058	4.53136	5.19154	4.53219	4.94926	4.92136	4.12161	4.26771	4.87037	4.83305	3.94315	3.72946	4.65705	4.72747	4.37182	4.12218	2.8562	4.30291	0.544376	0.544376	4.67193	4.65736	0.544376	0.544376	3.91154	4.29968	3.40248	4.15316	5.8449	4.42322	5.22779	3.56646	3.96034	4.62121	4.92436	0.544376	0.544376	4.12292	4.41523	3.34801	0.544376	3.68751	3.92405	4.08559	3.88055	4.04932	5.02411	4.37095	4.23203	4.97189	3.70138	4.52544	3.97811	3.73487	4.03575	3.73882	4.63425	3.80376	4.08429	4.21094	4.37749	4.93931	4.32293	4.75666	4.57878	4.91023	4.008	5.11874	0.544376	0.544376	4.97997	3.9129	3.62326	0.544376	4.16237	3.49135	5.07071	4.42648	4.74171	0.544376	4.97342	5.12899	3.54076	4.65326	4.41444	2.83809	4.22343	4.70874	3.27587	4.56613	3.18685	4.20785	3.89969	4.98415	3.80521	3.85501	3.56439	4.92336	3.22729	3.0737	2.55488	3.9095	3.42271	4.32011	3.24322	5.07292	3.70922	6.36077	6.03915	3.53168	5.03553	5.75565	6.39232	0.544376	4.15866	4.29467	4.48253	4.60644	5.23664	4.06593	4.23234	4.18695	4.67751	4.46998	4.82528	3.50111	5.08503	4.56203	3.85801	5.01369	5.21348	4.32203	4.42077	5.3122	5.17713	4.98295	5.24061	5.2533	6.74429	6.64229	8.93228	6.92159	7.10178	5.89221	6.63129	5.80574	3.64194	3.66971	4.16909	5.94412	6.77094	7.50171	7.52237	7.69739	7.33883	7.49904	7.48713	6.10832	6.14351	5.57008	6.5071	5.96854	5.00415	5.65446	6.17155	5.41385	5.57555	4.44845	5.28733	3.80484	3.51936	4.08381	6.07834	5.65345	7.73968	6.7429	7.19675	6.32853	7.41172	7.26749	7.04528	7.05883	6.22735	7.2549	7.7921	7.49928	7.67377	7.30711	4.09382	3.64754	2.51003	7.93533	8.07229	6.7987	7.80812	6.70837	7.45553	6.70335	7.09485	7.22141	7.16491	4.06227	6.3854	7.22046	7.6946	7.15443	7.57104	7.88898	9.12297	7.9159	8.09314	7.9298	6.83545	6.85115	6.47155	6.39535	7.72926	7.24097	6.88473	7.30227	7.91892	6.52205	9.19846	8.5508	8.78739	6.06576	6.23797	5.95096	5.7581	6.51184	5.28994	6.52799	6.49816	6.54469	6.04446	6.5119	6.4802	6.46107	4.85596	5.02827	6.3358	6.9833	7.11014	7.37811	7.9433	8.26657	3.04755	3.10058	3.62236	4.78603	4.43216	8.52794	8.20367	8.53949	9.05149	6.71709	7.4974	8.63566	4.40774	5.93186	5.90957	5.60087	6.27023	8.53938	8.82668	9.25498	4.50011	5.1303	0.544376	6.04774	4.99986	0.544376	0.544376	3.33072	2.45043	2.85469	3.37111	3.35073	2.90645	0.544376	2.31044	2.69067	0.544376	0.544376	0.544376	0.544376	0.544376	0.544376	0.544376	0.544376	0.544376	3.34155	0.544376	0.544376	0.544376	0.544376	0.544376	0.544376	0.544376	6.05675	0.544376	0.544376	0.544376	4.53144	5.62795	5.64143	7.08831	5.50131	6.55706	4.62347	0.544376	0.544376	0.544376	0.544376	0.544376	4.7544	0.544376	0.544376	0.544376	0.544376	0.544376	0.544376	0.544376	0.544376	0.544376	0.544376	0.544376	3.59831	5.12631	0.544376	4.54426	0.544376	0.544376	2.75133	4.1057	2.92781	3.47989	3.32093	2.90842	6.22212	6.6313	6.43682	6.03515	5.67108	6.55339	5.45921	7.58447	4.65739	6.18319	4.30158	4.35255	9.74706	4.49069	5.08327	9.06892	8.98672	0.544376	0.544376	0.544376	0.544376	0.544376	0.544376	0.544376	0.544376	0.544376	0.544376	0.544376	0.544376	0.544376	0.544376	0.544376	0.544376	0.544376	0.544376	0.544376	0.544376	0.544376	0.544376	0.544376	0.544376	0.544376	0.544376	0.544376	0.544376	2.17098	1.52889	1.94565	7.18077	8.39449	6.94171	8.13827	6.30085	6.14309	7.99056	4.91359	7.39363	5.6129	5.68779	4.84643	6.50832	6.39986	7.04872	5.58202	7.34635	8.50741	8.11923	6.72399	7.56797	7.26425	5.72659	6.18435	10.0372	7.50555	3.98576	7.5401	7.46553	6.79836	6.92188	0.544376	8.80787	6.67094	6.52644	0.544376	6.79321	5.85164	6.60952	6.18108	5.69014	3.85861	7.19097	3.94493	6.2487	5.5786	4.99087	6.45038	5.33992	5.44903	6.88459	7.03419	4.18158	5.00717	5.75719	2.87509	7.42713	5.67287	4.9846	6.72422	7.58806	5.40345	6.92914	5.84157	7.51455	6.22752	5.92093	5.37255	5.60703	10.1859	10.3881	10.1728	10.7013	10.1605	9.98814	6.58381	6.83872	0.544376	0.544376	6.27855	0.544376	7.04294	0.544376	0.544376	8.75083	0.544376	0.544376	0.544376	0.544376	0.544376	0.544376	0.544376	0.544376	0.544376	0.544376	0.544376	0.544376	0.544376	0.544376	7.67674	7.77491	0.544376	0.544376	6.78619	3.77058	0.544376	0.544376	0.544376	0.544376	0.544376	0.544376	0.544376	0.544376	7.92373	0.544376	0.544376	0.544376	0.544376	0.544376	7.76707	0.544376	0.544376	0.544376	7.20804	7.19603	0.544376	0.544376	0.544376	0.544376	0.544376	0.544376	0.544376	0.544376	0.544376	0.544376	0.544376	0.544376	0.544376	0.544376	6.09764	7.89697	0.544376	0.544376	0.544376	0.544376	7.56291	0.544376	0.544376	0.544376	0.544376	0.544376	0.544376	0.544376	0.544376	0.544376	0.544376	0.544376	0.544376	0.544376	0.544376	0.544376	0.544376	7.03533	0.544376	8.88025	8.06137	8.49002	8.32426	5.76554	6.4376	6.74216	5.13455	6.00318	5.72472	6.58244	6.58531	7.61616	5.38952	6.13861	6.96917	7.95701	9.96653	10.1581	10.1992	10.2595	6.24383	6.27212	4.45463	8.4336	8.48478	6.12345	5.59837	4.05115	3.72455	3.29638	3.23629	3.68	6.80461	6.80269	8.61066	7.76963	4.8922	5.74031	6.46335	5.30429	4.50633	5.10339	6.22952	5.74327	5.59327	6.01905	7.42829	3.89458	5.79672	4.3544	9.5757	8.95756	8.76763	7.41985	7.96668	8.30822	1.62479	1.39294	1.51928	1.5946	1.36988	1.65656	1.53581	1.8388	1.58112	2.03112	1.84435	1.71807	1.8734	1.81421	6.45305	6.21686	7.13025	7.28742	6.88619	6.55547	7.15104	7.24897	7.18615	6.71415	6.86701	7.15982	5.91374	10.0564	10.8574	10.7047	9.96101	10.0173	9.41804	9.63602	9.9886	9.6686	9.38702	8.96259	9.32632	7.58223	8.97565	8.28599	8.56848	8.79706	7.97222	7.69845	9.17002	8.50559	8.49074	8.61011	9.38863	8.79172	8.02976	8.43791	9.24746	10.3039	7.59784	2.03023	7.64096	7.11182	7.82956	7.07574	5.54876	6.13209	8.38587	6.62982	5.36769	5.58137	5.19421	4.71181	6.10396	2.53054	2.41523	6.09023	8.49488	7.63483	7.33131	7.48954	7.42055	7.45211	7.78156
hsa-miR-28-3p	10.5152	10.5376	9.90255	10.2138	10.5078	10.3478	12.562	13.2629	11.3736	13.5593	14.3713	14.5923	14.6671	14.3584	14.3875	14.6881	14.107	14.5171	14.087	13.6455	14.8671	14.5521	13.9803	13.7052	13.4384	13.3238	14.3824	13.6924	13.1313	13.1692	13.3059	13.1539	13.5749	13.403	13.1879	14.1103	12.6121	11.8708	11.9045	11.6261	15.4545	12.7991	12.9538	12.4744	13.6961	11.904	13.1339	13.0698	12.8021	13.2726	13.392	13.289	13.1428	12.8834	13.2832	12.8835	13.3905	12.9105	12.1732	12.5703	11.6236	11.2541	11.4069	12.0208	13.0295	11.8349	11.6821	11.164	11.6403	11.5039	15.0062	14.401	15.113	14.8322	15.0202	15.1651	15.3106	14.6273	11.7143	12.8758	11.3335	11.8269	12.6366	11.9373	11.1457	12.175	10.8854	13.0109	13.1603	13.7059	13.1902	13.3688	13.1183	13.0875	13.1483	13.5723	12.9719	13.1811	12.882	13.4108	13.0744	13.1711	13.1529	13.6163	13.1608	13.2534	13.0424	13.3778	13.0578	13.4299	12.9129	13.0061	13.2102	13.5295	13.1773	13.4414	13.1905	12.924	13.0692	13.3113	12.9707	12.8254	12.79	12.3477	12.8867	13.2706	12.8465	14.267	15.3221	15.4392	15.8978	10.924	12.7155	13.2346	13.174	12.7313	13.7692	15.5174	14.326	14.2943	14.194	15.0724	14.4708	14.5944	15.1089	13.4529	15.2234	10.7356	12.107	12.7087	11.9294	11.8532	12.398	13.5651	13.7506	13.061	13.5084	13.7068	13.5899	13.2846	12.3751	12.6905	12.374	12.6857	12.6589	11.9986	12.6017	13.8401	14.4755	9.97167	9.72741	12.3148	12.4245	9.84642	11.1508	10.8959	12.0908	9.88828	13.2038	12.726	12.6543	10.9459	10.8864	11.8558	12.1282	12.3384	12.4497	12.3416	12.5021	12.8956	12.4167	12.6252	12.8715	12.6331	18.4666	16.002	17.9427	11.7575	12.328	11.0361	10.3003	10.9349	8.94434	7.80795	0.544376	13.2417	14.2942	17.5208	15.09	14.2584	16.7658	14.7502	13.8726	14.2949	15.0094	14.3297	14.1233	15.2105	13.5023	14.1521	14.4167	13.7534	14.7399	14.948	14.2416	16.3939	14.1775	13.2675	13.6632	13.6786	13.432	13.8808	14.3477	13.927	14.6887	13.5297	13.2968	11.2295	10.5065	10.0594	10.742	9.07192	10.7846	10.9445	10.2377	10.9492	10.2633	11.6929	11.0519	11.6535	11.6122	12.5682	12.725	12.6513	12.9934	11.7402	13.2294	11.9059	12.1752	12.5957	13.0943	13.0503	13.114	13.7484	14.0828	12.8741	12.6247	15.8037	15.7247	15.2044	15.6369	15.3097	14.7342	15.3149	15.361	15.3747	13.4463	13.3302	13.6046	13.2552	14.2419	14.2159	13.8388	14.001	13.6647	13.9984	13.5928	13.9123	14.0851	13.8893	13.9441	13.7113	14.0439	13.8109	14.252	12.8057	14.1171	13.3748	13.6668	13.5856	14.0237	13.7303	13.7361	13.168	13.7228	13.037	13.6158	13.3876	14.4916	13.246	12.5855	13.2294	13.3881	13.9726	14.2051	14.2806	14.3075	13.9791	13.8668	14.2013	14.9734	14.2077	14.1462	15.0931	14.306	14.116	14.2638	14.2494	14.7685	14.5748	14.2278	14.9152	14.973	14.1413	14.1398	13.4852	12.8627	13.9943	14.0826	13.5388	13.4715	14.9485	14.0969	13.8423	14.3	14.1652	13.7167	14.3928	14.5069	13.7626	15.0961	14.92	13.4289	13.4468	13.4282	14.0523	14.425	13.9683	14.3391	14.3599	15.6347	14.1048	15.6836	13.5285	13.4542	13.4693	13.3751	14.6807	13.7384	13.6467	13.7166	14.2874	14.1561	13.7354	12.8649	13.5702	13.4385	13.3678	13.4613	13.5868	12.9966	12.9918	13.218	13.5812	14.0317	13.7064	13.5597	13.3269	13.4646	12.8862	14.4837	13.7422	13.9804	13.7993	9.34962	9.13339	9.06019	9.44122	9.35835	9.57861	9.86545	10.2287	10.0739	9.48226	9.84544	9.47325	12.7716	12.2962	12.8227	12.2521	11.9677	11.8966	13.1972	13.1889	13.4084	11.7164	10.9079	12.4107	12.7076	12.5342	12.9961	12.5961	12.9564	10.3631	11.4788	11.4764	10.8672	11.2742	11.2513	11.0497	11.3156	8.66982	9.00343	9.60527	9.48981	12.458	12.2756	12.556	12.325	12.0528	11.9751	12.9076	12.8661	11.4071	13.3194	11.3116	12.8581	11.6956	12.7034	11.9182	12.9821	12.0551	11.566	12.6012	11.7615	9.11239	9.34588	10.9321	9.98386	8.10466	8.25891	8.85795	8.64282	9.70395	13.3065	14.4967	13.6727	13.5568	13.7275	13.3051	12.9958	14.0616	15.6962	13.4845	13.2311	14.1005	13.934	13.3234	13.6112	13.2081	14.3852	13.2222	13.4281	14.198	13.2994	13.302	13.8838	13.2824	13.1277	13.9536	13.5127	14.3568	13.4772	13.3212	14.7673	13.9849	13.1366	13.231	13.3704	13.7727	13.931	14.7303	13.1309	14.1969	10.7618	7.74718	9.64061	13.8406	15.7369	14.1431	13.868	14.1723	14.9341	15.7891	14.8301	14.1323	16.0071	14.5457	14.5956	15.4535	14.0791	13.5856	14.3736	14.8164	15.2496	14.8665	14.3849	14.7429	14.6442	14.4715	14.3094	14.5433	14.3539	14.2845	15.0053	14.0369	13.8634	15.0248	14.7374	14.4609	13.7606	14.1256	13.5393	13.9413	15.3917	15.0943	14.3096	15.3244	14.1302	13.7631	13.3696	13.5091	14.8218	13.002	8.93177	9.14847	6.9814	5.43808	7.45084	13.4903	13.3684	15.5032	14.5073	14.152	14.4224	14.1306	13.9883	14.8098	12.791	12.9243	14.6346	13.8578	13.4881	14.0597	13.3687	13.7771	14.2766	13.2534	13.7647	13.2863	13.9208	14.4062	14.2672	13.6373	14.0638	12.6291	14.5957	13.2122	12.9749	12.8264	12.8118	14.8069	14.8292	13.8092	14.3872	10.3489	10.5797	9.68151	10.7958	10.443	12.4093	13.1172	12.9523	12.4214	12.7055	12.2882	12.0062	12.1846	12.6666	13.9675	14.4382	14.4418	13.5077	14.0818	13.9604	13.4211	13.501	13.5673	14.5014	14.737	14.7293	15.3404	14.2146	14.4447	14.333	14.5246	14.1497	14.3487	14.2257	14.5286	14.1952	14.196	4.46929	3.61604	4.19253	13.1088	13.5594	12.9004	10.6331	10.3916	10.5151	10.368	10.529	10.5441	11.4815	12.5081	11.1098	14.0418	13.6287	15.0774	13.8791	14.3779	14.6268	14.1415	13.9685	15.3116	14.6201	15.2269	15.6501	14.9004	14.4886	12.6811	12.6738	14.1225	12.8576	13.7523	15.905	16.9094	12.268	10.2116	16.5819	16.5021	14.926	15.1695	14.9478	16.178	15.8089	16.4954	16.2674	16.372	16.7001	12.0567	15.7446	15.8776	16.7407	11.9819	10.9341	12.2329	13.9675	14.1396	14.0861	13.9776	14.0234	13.9151	14.2196	14.0955	14.0439	14.1493	3.55884	4.08415	3.89221	13.0824	13.6016	10.5057	10.1026	17.1121	16.3633	12.1887	12.1655	11.7704	11.9153	10.8849	11.2549	10.6614	11.2882	13.2327	13.0266	13.4653	12.8408	13.1276	13.1937	12.3493	12.828	12.3319	12.2268	11.9326	12.9398	12.4128	13.1671	12.1414	12.758	12.7646	12.0741	11.8557	11.9137	9.61333	10.6518	14.6241	11.4062	11.2079	11.9036	11.9048	11.8372	11.6803	11.7562	11.9593	12.3728	12.0653	11.8674	11.6657	11.3139	12.8154	12.5702	13.1719	12.6694	12.6085	13.0764	12.6121	12.3512	12.8374	12.5261	12.0476	13.1638	13.0062	12.5799	11.9691	12.2732	12.162	12.9047	12.3518	12.0376	11.7936	12.1929	12.4503	11.9026	12.5484	11.7157	11.0362	11.6294	11.7818	11.1989	11.1969	11.84	11.6007	11.8645	10.5542	9.12102	11.4073	10.9479	10.5352	12.1877	11.5372	11.7167	16.2582	11.4261	11.5659	12.955	12.938	13.007	12.6828	12.7844	12.6869	7.2877	7.37852	7.69286	7.68761	7.69597	15.5766	8.09621	16.9242	9.72962	14.5235	13.9247	14.8921	14.1268	14.981	14.7197	14.3799	14.0644	15.0741	15.1263	14.4689	14.3613	14.4835	14.6845	15.1443	15.1359	15.0474	14.6006	9.84327	10.4312	9.43264	9.99249	9.77242	9.63166	9.63568	9.23666	9.21211	9.98057	8.75459	9.44947	9.95926	9.70254	11.8187	11.934	11.818	12.3297	11.687	11.8425	11.9902	11.8108	11.1577	11.272	12.422	12.3776	12.0129	11.3693	11.4505	11.2636	10.1244	13.664	13.964	14.1945	14.1456	10.3306	11.1697	11.1792	11.4729	12.2358	11.978	11.1916	11.2098	11.7945	11.9808	12.1158	11.529	12.865	12.5814	12.8153	14.6119	14.2594	14.0175	12.2546	12.4937	12.367	12.0927	14.6748	14.8023	14.5859	14.7955	14.3533	14.602	14.5532	14.8108	14.2793	14.102	14.0175	14.1249	10.8705	11.0024	11.962	12.1541	11.876	11.4029	11.7969	11.7721	10.721	10.3058	11.454	10.6941	11.5299	10.9758	11.4878	11.2882	11.0344	11.7974	12.4438	11.1402	12.0247	11.7421	12.8853	13.2199	13.9719	13.8354	14.2137	10.3825	10.5964	10.8683	11.5517	11.8195	11.3081	10.9612	11.3157	10.8871	11.3491	12.1689	11.604	11.8274	11.0392	11.2289	10.6564	11.4281	11.3262	11.9625	11.6175	11.3198	11.004	11.2504	11.0197	11.9375	0.544376	9.65383	12.3534	11.8874	12.7995	13.445	12.3131	11.8441	12.7436	13.4435	9.6454	9.53673	11.6104	12.2894	11.6621	11.5894	10.999	10.1151	9.65396	11.0274	11.3134	12.1274	11.2978	12.316	11.9671	11.9528	11.6057	11.5703	10.7405	10.6723	11.2467	11.2164	10.2929	11.2774	11.1025	11.6726	10.1494	11.0033	10.4982	11.5548	11.494	11.4425	11.5695	14.0599	14.1376	8.32221	8.17838	10.4312	8.80401	8.37414	9.31493	15.6689	15.7215	15.7807	13.7085	12.51	14.0828	13.3213	12.4529	13.1635	12.7298	12.4529	12.032	12.8398	12.3029	13.8382	13.7128	14.027	13.3944	12.7042	11.9006	13.2488	12.9723	12.7827	11.8165	12.0407	12.2664	13.6551	12.1042	12.1478	12.3894	11.8537	9.44222	6.67	7.13427	14.6013	14.3804	15.248	14.4023	13.9274	13.0239	15.0046	14.3967	14.0225	15.9585	14.3371	14.7761	14.2934	14.4419	13.9566	16.2712	15.074	13.6087	15.0761	14.2439	14.7095	13.2919	14.001	13.6052	13.7917	13.4444	14.2416	14.0536	12.8323	13.4136	16.3036	15.105	13.4401	14.5123	13.6939	14.4925	13.6609	14.8199	14.6674	14.1264	14.2215	13.9587	15.0812	14.4452	13.7244	14.1414	14.1728	14.7199	14.1989	14.624	13.5585	13.9495	13.3719	13.5411	13.2419	13.0046	13.5412	14.7029	14.0565	14.406	13.939	12.9673	14.9248	13.8631	14.591	14.7813	15.2033	14.1346	14.5394	14.8939	14.48	14.4916	13.8455	13.4054	13.958	14.737	13.9464	13.602	13.6298	13.6265	14.9411	14.7154	14.4088	14.451	15.0114	14.2446	13.9932	14.3512	14.2046	13.3412	13.9922	13.6157	14.2048	14.2416	13.7287	13.6095	13.5617	14.1098	13.414	13.6853	10.5985	11.5455	11.6915	11.0445	11.4588	10.2371	11.5536	10.9283	10.9046	11.607	11.989	11.782	11.7871	10.9461	11.7828	11.6574	11.5233	12.1467	11.6229	12.0153	10.4939	10.1382	9.79399	11.4099	10.8279	11.3622	12.581	12.7462	8.90305	13.0426	13.0165	13.0224	14.6615	14.628	15.4482	14.9367	15.1331	15.0993	15.0792	15.0859	15.8346	14.9973	14.5735	15.2149	15.3896	15.4356	14.8775	15.1218	15.2398	14.4468	15.5889	15.3128	11.4964	11.4844	11.6989	11.3281	11.4774	11.4785	13.8293	14.0595	13.6531	13.5243	13.4081	13.5429	12.6393	12.998	10.9177	14.664	12.2326	11.9443	11.1022	12.4256	11.3102	11.2128	13.0339	11.4885	12.1681	11.0576	12.7286	11.1808	12.3604	12.8698	11.6853	11.7053	11.1904	11.0605	14.9366	13.0367	11.6651	11.5912	12.6193	11.2217	11.458	11.0692	10.53	12.5773	10.6823	12.4996	11.6277	8.81888	11.1104	13.8211	13.8207	12.013	11.2298	12.4728	11.9946	12.2013	12.1857	12.1965	12.1547	12.1157	12.023	12.1442	12.2642	13.0796	12.3218	12.8787	12.9845	12.7487	12.5298	12.7383	12.9004	12.4984	13.1043	12.2658	9.60382	15.4112	15.844	14.296	13.2443	13.0107	12.7894	12.3169	12.701	14.2701	14.2743	14.2397	14.5668	14.3429	14.148	14.2768	14.0496	14.0183	14.2829	14.1734	14.1263	12.4329	10.8911	12.336	13.2309	10.5242	10.7636	10.948	8.88405	9.56944	9.40154	8.4225	10.1781	8.76677	9.36729	9.34082	9.62935	9.2123	9.64108	9.51335	9.00108	9.65962	10.1662	10.8033	8.96988	8.86542	10.8911	9.5815	9.6848	9.45201	8.59724	8.77599	9.667	8.01199	9.54721	9.58671	9.77381	9.82016	11.7096	11.8499	12.4106	12.034	10.8305	12.0895	12.1225	11.8206	11.6216	11.0106	11.2935	10.93	9.40578	12.2632	11.3111	11.936	11.498	10.3408	10.912	11.3515	10.4279	11.2579	12.0605	11.5778	9.84379	11.7746	8.62164	11.0832	10.8628	11.0832	10.8628	15.0869	14.3063	11.9738	11.6178	12.6191	12.3658	10.7133	13.5277	13.4621	13.2539	15.348	15.2076	15.1638	15.1068	15.2549	14.7467	15.5525	15.2271	15.2673	15.1664	15.2126	15.1519	14.8875	15.377	12.9225	13.1073	12.7229	12.1714	12.7087	13.365	12.4378	12.6976	12.5685	12.8441	12.7427	11.8968	13.4556	13.5977	13.238	13.4796	13.1957	13.3864	13.5954	12.8124	13.9925	13.5684	13.3941	13.2091	12.1675	13.4604	13.4761	13.3549	12.7926	0.544376	8.7715	11.9077	12.2656	12.1025	12.2699	12.4736	12.4638	11.8361	12.2145	12.3673	11.889	12.1061	11.8523	11.836	11.8864	12.1813	12.2751	12.2568	12.4215	12.0804	12.231	11.8462	12.8067	12.0202	11.5097	11.3557	11.7544	11.8925	11.5704	11.723	11.22	11.3756	11.548	11.2891	11.8225	12.2247	11.7054	12.0216	11.7046	12.2953	11.7134	11.9339	12.397	12.2614	11.7393	12.863	11.8381	12.7008	12.4569	12.6032	12.8351	13.4279	13.0638	12.9165	13.6009	12.2906	12.5937	13.0419	13.4002	12.2121	12.9013	12.8031	12.0404	12.2612	12.223	12.6178	12.7953	12.2282	11.6966	11.2288	11.82	11.3444	11.5992	11.6833	9.83188	10.0598	10.2181	10.8641	11.3656	11.5017	11.1618	11.729	13.9539	13.7629	14.0882	14.4351	14.3783	13.255	13.3071	13.4648	14.6995	14.3641	13.7805	14.5542	13.6544	14.6465	13.7672	13.7793	13.2749	13.2755	14.6542	13.7651	14.064	13.9447	14.2455	13.5027	13.4258	13.0415	13.4865	13.346	14.6582	14.2214	14.1962	14.3547	14.4039	13.9196	13.8406	14.2886	14.695	14.5325	14.1801	14.6102	10.8894	11.542	12.0526	11.0715	12.4882	10.0236	10.0338	10.0521	3.74086	3.58893	3.76754	10.3721	10.696	11.6673	11.608	11.8426	11.714	11.841	11.8576	11.2959	11.8694	11.6069	11.0756	11.353	11.8172	10.6865	11.5439	11.4106	11.4791	11.616	11.2055	4.42771	4.38101	4.67489	10.3213	10.7469	11.7625	11.1493	10.7951	10.3303	11.6284	10.5049	10.8824	11.7529	11.389	11.1713	10.8482	11.9122	11.0175	11.3922	13.6447	13.6344	13.4529	11.487	11.6457	11.387	11.4405	11.9953	12.2844	12.3114	12.2201	12.2504	11.7108	10.0291	15.7303	14.6994	15.0292	14.7726	15.1912	9.54152	12.9083	12.4054	12.0168	11.5347	11.054	10.6586	9.34218	9.12596	9.08852	9.78873	10.2908	9.77683	9.52532	10.396	15.3888	15.2393	15.4233	10.1808	10.602	11.0849	10.4684	13.4114	13.1072	12.4475	12.6667	12.545	12.6978	12.5305	12.6514	10.6142	12.5841	13.2459	13.5647	13.5882	14.02	13.6299	13.6515	13.7774	13.6167	13.1099	13.1658	10.9456	10.6253	12.0197	11.4791	12.4006	13.6661	12.2804	11.6101	11.9177	10.1869	11.7003	12.737	11.6549	11.8385	12.1742	13.2541	13.1	13.7791	14.0374	14.0712	13.9571	12.7283	14.6532	9.64996	10.5301	10.4774	7.46515	8.22798	8.83802	11.2784	12.4999	12.3611	10.3113	11.8741	11.8679	11.6342	12.2289	11.7631	10.6477	11.4749	11.2767	12.1347	9.15499	11.6836	11.7374	10.9146	11.597	12.9122	12.3465	10.341	11.3343	11.6228	11.3532	10.7726	11.2325	13.1046	13.1377	14.2616	14.1966	10.1246	10.5795	10.7023	10.2711	10.7171	9.03174	9.86604	10.9655	11.5713	9.6182	10.8031	9.46033	10.8673	11.0099	11.0113	11.5	10.7857	10.9826	12.2998	11.0061	11.4178	11.789	12.0645	11.7703	11.7397	12.1362	12.511	9.9076	9.88308	9.8495	10.4119	10.821	10.5047	11.3036	10.6469	10.633	10.5567	10.9557	11.8026	10.7169	10.6294	10.0142	10.7923	14.6323	11.0658	11.2078	12.1619	12.3692	0.544376	8.27329	7.63418	7.41832	7.53969	7.07939	6.96531	7.58597	7.48217	6.91044	7.01547	8.01547	7.44361	6.23998	7.09018	7.28242	7.4035	7.4929	7.30776	6.91037	7.43515	6.74277	6.99717	6.44207	6.16447	7.03626	7.84433	7.25132	5.93905	5.38168	6.19758	13.4727	13.534	13.4387	13.2036	13.0676	12.7528	12.5277	12.049	12.7454	11.1051	11.8349	11.4937	11.7328	11.9546	11.7526	11.2974	11.7783	12.5999	13.741	12.7683	11.9044	11.4675	11.3417	13.4739	14.2326	11.6497	10.3104	11.4489	11.7858	11.1909	10.1584	10.2699	10.4107	9.85812	10.1342	10.2687	10.9095	10.6508	10.6327	11.9013	11.5317	10.8377	10.8377	11.1734	11.5973	11.4138	12.1822	11.5111	11.4358	11.4589	12.5154	11.2412	11.0269	9.83996	11.5713	11.2648	11.4771	10.7641	11.4794	10.6599	0.544376	10.787	10.9594	10.9775	13.4423	12.5939	12.6067	11.7247	10.9516	12.0443	12.2951	12.1185	12.0743	11.9651	11.8867	10.7914	12.0929	11.7444	9.72186	10.4101	11.2518	11.209	10.4618	10.8292	12.6271	11.1034	10.7431	12.2931	11.9734	12.9931	11.8624	12.6254	8.94576	8.64586	11.8685	11.5942	11.8241	11.8903	11.6034	9.31479	9.1416	10.1894	10.2295	11.0955	9.83281	10.2381	10.3317	10.0305	9.93183	11.5393	11.2182	10.0792	11.4964	11.1409	10.7923	8.87659	11.3031	10.2577	8.76815	9.39139	8.15087	11.1815	9.53193	12.1841	11.9583	11.5703	12.1432	11.8105	10.8025	11.3244	11.4149	11.0514	11.4414	9.98345	10.2607	9.45187	10.294	10.127	10.4046	8.98246	10.1055	11.3652	10.3576	11.7629	10.94	9.95983	13.4316	10.2969	9.94305	11.9186	11.2208	9.18899	10.5881	10.5695	7.93509	10.0103	10.6618	10.7413	11.1489	10.0631	10.6504	15.0755	13.091	13.2908	13.0114	12.8432	12.9771	12.9807	11.6302	10.5367	11.2147	11.4324	10.6067	11.2815	11.2017	11.2254	11.7417	11.1481	10.0455	9.77641	12.4509	0.544376	0.544376	0.544376	0.544376	0.544376	0.544376	6.97242	11.842	11.9037	0.544376	0.544376	9.76318	9.45337	9.26136	9.13293	9.8843	10.415	11.6193	11.2745	11.1711	11.1261	10.5935	11.2245	11.6923	11.6681	10.4347	11.2975	12.2965	12.5244	12.3429	13.3127	10.9565	11.6394	11.4539	16.2247	16.1862	15.89	14.8122	15.25	15.3794	11.2484	10.5841	10.4672	10.5939	10.2252	10.0116	10.4095	10.0143	10.327	11.408	10.4504	10.4794	10.5965	9.86784	8.65908	8.46773	9.05704	9.05279	8.76753	8.52239	8.50172	8.12705	8.3609	9.11481	8.65715	8.84768	11.7163	10.9035	11.265	11.4482	11.1438	11.0455	11.5969	11.4266	11.4146	11.1819	11.2923	11.1725	12.1893	10.1215	10.732	11.8134	11.0122	11.4999	10.6406	11.5719	11.1452	11.1296	11.2288	11.343	11.5732	11.1347	11.1073	10.7953	14.9111	10.8793	8.98972	4.66007	13.857	13.791	13.9435	13.9436	11.1941	11.2866	12.2997	11.8045	11.8472	11.0826	11.7576	9.94319	11.8224	4.98202	4.34402	11.9793	12.837	11.5806	11.4546	11.6086	11.6584	11.7428	11.7087
hsa-miR-28-5p	7.37417	8.04064	7.12142	7.17818	7.23871	7.40024	7.44633	7.88144	9.04261	9.35081	11.4861	11.5367	11.7311	11.6582	11.9271	11.6277	10.3507	10.3546	9.82453	10.1166	10.4609	10.1679	10.2266	10.25	9.67216	9.91777	10.6799	10.0938	9.66159	9.77471	10.0033	9.73666	10.8197	9.68726	7.49296	11.1917	7.83886	9.35848	9.11032	8.72848	13.8034	9.63674	9.88799	9.49951	11.2015	6.69721	9.23096	9.55241	8.91193	9.39308	9.37791	8.81292	9.00355	8.71443	9.35813	9.05237	9.05761	8.83169	8.32178	8.62291	7.70086	7.36431	7.3607	8.31711	8.59747	7.74046	7.71437	7.31792	7.48498	7.24065	11.0221	10.6454	11.2837	11.0222	11.4792	11.5848	11.7455	11.2619	8.3022	9.7261	7.97496	7.99952	8.40765	10.0316	7.77137	9.42505	7.92362	10.1719	10.2454	10.0507	10.6465	10.7472	10.3557	10.8374	10.0275	10.5038	10.6273	10.8275	10.3965	10.7951	10.2572	9.99509	10.543	10.7027	10.3379	10.7236	9.96751	10.1733	10.6787	10.7289	10.3621	10.1182	10.4952	9.88717	10.5929	10.5781	10.3096	10.5786	10.1236	10.2097	10.7045	10.4263	10.4052	6.75692	7.43325	9.29863	7.24476	10.8208	9.39938	9.54383	8.5291	5.50509	8.90716	8.51779	9.45317	5.90224	7.66514	6.74312	9.41138	8.95388	9.12322	9.54794	8.31216	8.58651	9.289	9.13017	9.31575	4.70884	8.87483	9.55558	9.25003	9.36462	10.205	9.83282	9.63465	8.9884	8.89099	9.46834	9.42506	9.33207	10.9286	12.6003	10.9294	12.6003	7.65908	9.44158	9.7951	10.9927	11.8781	7.88611	8.16398	9.87984	9.68527	7.76931	7.59137	7.41824	8.05337	6.01257	10.3614	10.6046	11.0402	6.7483	7.05552	9.42465	9.84567	9.6897	9.88433	9.51946	9.04437	9.30249	9.27282	9.55762	9.98313	9.61672	11.9974	12.9384	12.6439	8.27278	7.95194	9.25489	10.8841	10.9274	10.7701	9.94024	10.8099	8.80331	11.2381	14.2121	11.2497	10.8291	13.6678	11.8752	11.3565	9.78528	10.6637	11.3509	11.8555	12.0587	10.4782	10.0116	11.2857	10.483	11.3947	10.8947	10.865	12.5429	11.6033	10.1774	11.1473	10.9529	10.4491	10.7886	11.6259	10.6585	11.717	10.6473	10.2867	7.50519	7.47432	7.3613	7.1953	6.81547	6.99197	7.02003	7.95629	8.31648	5.48168	6.32201	8.4248	9.05144	9.1065	9.05658	10.4343	10.3627	11.0018	9.24363	10.7707	9.22711	9.12178	9.32112	10.1262	7.45648	7.05325	7.33754	14.1258	13.7063	13.9556	12.7352	12.1282	12.3055	12.7541	12.7756	12.2936	12.2822	11.8645	11.9438	10.9689	10.5075	11.2022	10.723	11.548	11.3305	10.7606	11.1685	10.6649	11.0932	11.0838	10.7307	11.3954	11.3494	11.5814	11.4664	11.3127	11.3493	11.4152	10.1496	11.3659	10.7798	11.2836	11.1372	11.2894	10.6679	11.4945	10.8161	10.8879	11.3134	11.1333	11.1049	12.5181	11.1072	10.3571	11.122	10.4756	11.2569	11.4831	12.1345	11.8846	12.1244	10.3092	10.4035	10.7952	9.49367	11.7579	12.1703	11.6436	10.7907	12.0794	11.9145	11.7999	11.4947	10.0346	11.776	12.1248	11.661	12.1239	11.222	10.3805	11.9694	11.2005	11.1376	11.0564	12.6592	11.4533	11.274	11.4044	12.1659	11.428	12.3401	11.9005	11.588	12.1672	12.5068	10.7684	10.6915	11.2046	10.8712	11.1243	10.9648	11.2126	10.8358	11.3647	11.6222	11.7278	10.9973	10.6763	10.4809	10.5561	11.9391	10.9099	10.4515	10.4692	11.3371	10.8493	10.5007	10.2942	11.2505	11.2146	10.5425	11.0164	10.9007	10.9559	10.7792	11.0293	11.1094	12.1295	11.559	11.668	11.0264	11.6065	10.9804	11.881	11.553	11.4318	11.308	9.41814	8.88966	11.109	8.9519	9.85605	11.54	11.8111	8.80723	11.2194	9.28281	8.60943	10.2958	8.35417	7.35497	8.97068	8.21227	8.06959	8.17206	10.8111	10.8426	10.66	11.2025	8.28802	10.4715	10.9133	10.85	11.4395	10.8958	11.3482	7.50704	10.7278	9.39444	8.71702	9.3812	8.54556	8.54545	8.82017	9.68321	10.1275	10.5376	9.74296	9.64214	9.48437	9.74891	9.87978	9.24042	9.19595	10.2949	10.3525	9.33245	10.5532	9.11308	10.3929	9.59652	10.482	9.66533	10.344	9.61096	9.12936	9.77493	9.3249	6.36443	7.36006	8.10537	7.40721	6.07443	6.26573	6.19816	6.55342	7.11648	10.5548	11.7729	10.8897	10.7438	10.5755	10.186	10.1946	10.6869	11.6895	10.8675	10.3684	11.375	11.477	10.9344	11.274	10.5971	11.8228	10.6525	10.2381	11.4035	10.3839	10.6225	11.1786	10.8695	10.9318	10.6917	11.2751	11.2115	11.1019	10.9444	11.9877	11.9431	10.0988	10.4308	10.2971	11.2201	12.0033	11.8387	10.8624	11.5438	0.544376	0.544376	5.53756	11.9051	13.5837	11.9273	11.9031	12.0241	11.9388	12.3859	12.6108	12.2007	12.3847	12.4003	12.4147	12.88	11.5102	11.5408	11.9999	12.27	13.0892	12.3562	12.0085	12.6227	12.4099	12.3586	12.5601	12.4008	12.366	11.9204	12.0952	12.2963	12.1571	13.7002	12.4706	12.791	11.8645	12.1505	12.166	12.3252	13.6924	13.4344	12.6401	13.0999	8.6974	7.78372	11.1301	11.0116	12.2836	10.3766	7.76839	7.66129	5.66603	4.77048	5.08191	10.7573	10.4387	11.8697	11.7063	11.4982	11.5941	11.5751	11.705	12.3295	10.3639	10.4992	12.0556	11.1262	10.7156	11.3923	10.7105	10.8861	12.0589	10.9248	11.8132	11.1697	11.4812	11.5846	11.0521	11.5977	11.3975	10.5736	12.4155	11.1592	11.0961	10.6755	11.2451	13.1597	13.035	11.7543	12.4903	5.59962	6.63308	5.38127	6.2286	6.86836	6.8838	10.5001	9.86281	9.76408	9.92412	9.81722	9.94487	10.1459	9.35456	11.3311	11.8573	11.7378	11.0251	11.5487	10.8329	10.8691	11.2281	11.2067	11.1066	11.1741	10.7755	12.2037	11.2022	11.3152	11.1778	10.9403	11.224	11.7887	11.5526	11.6688	11.4436	11.6128	2.4394	1.72966	2.48293	8.14876	7.80191	7.64636	7.72604	8.07974	8.01547	8.11846	8.0364	8.18009	9.0902	9.96012	7.02619	11.2451	11.0291	10.8803	10.8803	10.9194	11.2122	10.9966	10.6099	11.7906	11.2003	12.0834	12.2519	11.6624	11.2299	11.6935	11.1399	13.3854	11.9269	13.0232	11.8893	12.3942	10.1305	9.02636	13.1622	13.0793	11.178	10.8806	10.6771	11.9937	13.1126	12.878	12.1368	12.5037	12.5214	6.35567	11.3929	10.0248	11.7129	11.658	10.9861	12.063	11.0214	10.9468	11.029	10.7923	10.869	10.8387	11.0307	11.14	10.9995	10.882	1.77089	2.618	1.95593	10.4126	10.5466	8.70349	9.00482	13.7349	12.7194	9.11387	9.35186	9.27085	7.50667	9.93092	10.7417	9.99948	10.2416	9.80934	9.19678	9.99139	9.47501	9.35677	9.41654	8.68014	9.42801	9.04163	8.87694	8.27963	9.1294	8.36837	8.78572	8.54474	8.88816	9.32525	9.62924	9.34021	9.15412	9.32036	7.17757	0.544376	5.6428	6.00895	5.54939	6.73887	9.41664	9.40682	9.30917	9.12113	9.91642	7.63654	9.24869	9.12133	9.37126	8.68823	8.71595	9.48265	8.94787	8.78635	9.27294	8.81542	8.67866	9.08983	8.45301	8.62499	9.0371	8.62044	8.63997	9.83262	10.1315	9.81041	10.436	8.03067	9.27542	9.16141	9.31111	9.44224	9.21074	9.90565	9.92215	9.72183	10.5708	10.0811	10.2186	9.9083	7.67972	7.87885	7.92099	10.5041	7.92856	6.51209	6.42865	5.60894	5.68744	7.28781	6.46553	11.9737	10.0718	10.0775	9.11929	9.10866	9.12017	9.08398	9.19319	9.0234	4.4556	4.31296	5.16432	4.06826	5.2058	0.544376	0.544376	9.00426	9.05968	11.1224	10.5043	11.2061	11.0761	10.7956	10.9394	11.3151	11.0484	12.4102	11.5526	11.299	11.643	11.9016	12.4142	11.9429	11.8892	12.2418	11.6153	9.08049	9.22719	8.20102	9.06866	8.31623	8.57383	8.50987	8.06795	7.62854	8.76776	7.20679	7.84377	8.49293	8.08063	9.25895	9.02858	8.72853	9.29609	8.99118	9.04555	9.12192	9.00664	9.68849	9.68888	9.22119	9.38685	9.04016	8.23506	8.47216	8.38586	6.68768	8.43153	8.09853	9.37373	8.61804	8.06493	9.41693	7.46077	8.87735	9.02067	9.21712	6.71047	6.98632	6.56221	7.18344	6.48867	7.03678	10.7304	10.7902	10.7067	10.3198	10.2344	10.2159	8.37446	8.90049	8.71795	8.47623	10.6118	10.7159	10.5189	10.5485	11.2785	11.4663	11.6502	11.7803	10.7355	10.8484	10.8634	10.7861	8.03455	5.84227	7.56861	7.64651	7.46392	6.87057	6.88464	7.2946	9.94919	9.06462	7.98914	6.24679	7.05864	6.43677	6.9766	8.84207	8.50076	7.46545	9.83989	7.76302	8.65354	8.07672	8.2312	8.2792	13.3999	13.4679	13.7833	12.6935	12.6117	12.5472	7.93236	7.84081	7.58574	7.40477	7.87404	7.19874	8.27253	8.68719	8.10635	9.86626	9.54196	9.33088	9.148	9.57751	9.79665	9.96071	10.1736	9.51905	9.59842	9.32371	9.6442	7.01621	4.40007	9.0657	9.89083	9.40829	10.6055	11.3748	9.77312	9.39178	10.4831	11.3407	8.49091	8.08176	12.1619	9.34	8.0979	8.06341	7.46206	7.85886	5.03006	6.13891	7.11554	7.75764	7.08117	8.42811	8.44423	8.29081	9.21087	6.25059	6.3316	8.0346	8.75194	6.33215	7.81429	8.70016	8.7908	8.29966	8.52144	8.62699	5.68002	6.8104	8.89804	9.15357	7.68175	10.4274	10.7146	0.544376	8.03064	7.49993	5.91047	7.49207	6.14047	12.5001	12.8915	13.0189	12.1302	10.7972	12.0661	11.3904	9.96989	10.6776	10.3359	9.58544	10.0224	10.4407	9.96977	11.9736	11.5857	12.4813	8.00951	10.0782	10.3489	9.18236	8.93444	7.74165	8.37798	8.19615	8.1726	8.46051	8.21059	9.93638	9.97029	9.58737	7.52905	3.38649	4.52468	11.4099	10.6101	11.9116	11.6182	10.9304	9.30455	11.4645	11.222	10.0247	12.6969	11.8907	11.8269	11.1261	11.056	9.9254	13.0211	11.7993	10.0116	11.6822	11.2285	11.5611	9.94961	10.921	11.0075	11.1288	10.2887	9.90763	10.6624	9.35771	10.2687	12.9756	12.3068	10.6328	11.5793	10.56	11.0453	10.961	11.877	11.7443	10.9186	11.1575	9.68412	11.7918	11.2221	10.9517	10.8095	11.0107	11.1072	11.3262	11.3801	10.6295	10.7713	10.5373	10.6363	9.94034	9.51766	10.3808	11.5097	11.3133	11.392	10.8702	10.1363	11.6457	11.1614	10.5318	11.4402	12.0435	11.2667	10.575	11.5807	11.8427	11.8403	10.6299	10.3788	10.8573	11.4147	10.9125	10.5987	10.2587	10.2248	11.8563	11.834	11.3626	11.3527	10.841	10.0018	9.70416	9.95141	10.1821	10.9571	10.649	10.4616	10.9714	11.1973	11.0003	11.0331	10.6283	11.4734	11.1947	11.3508	8.41388	6.92549	8.99708	8.99981	8.71447	5.73669	8.01801	7.65936	7.99076	8.21141	8.4861	8.41573	9.50823	8.09528	9.21821	8.5007	9.2963	8.71446	8.85433	8.99621	10.5724	10.5409	10.5438	6.94193	7.76777	8.01081	9.62579	8.27429	6.98024	11.0241	10.9523	9.09953	11.6526	12.0243	11.9528	12.0987	11.9488	12.1304	11.992	12.2033	12.3077	11.6543	11.3713	11.8113	11.5627	10.6325	11.739	12.0402	11.7273	11.0444	11.3124	11.6784	8.19736	8.24669	8.38195	7.86517	8.32672	8.26642	11.2264	11.4792	10.988	10.7796	10.9141	11.4564	10.5969	10.8681	12.3532	10.651	9.31484	8.95929	8.28524	9.77501	8.64324	8.65709	8.94084	8.27693	9.74607	8.36528	9.48356	8.41408	10.1359	10.0152	9.26831	8.74653	9.02377	8.38717	11.3272	9.84414	9.04995	9.15789	10.2335	8.13169	8.51968	8.56731	7.83226	9.89492	7.86772	9.62678	8.0826	5.97294	8.44916	11.4483	11.0013	8.92149	8.96256	10.1672	9.84564	9.82202	8.9459	9.42289	9.21374	9.7283	9.59083	9.58872	8.70262	9.2405	8.7601	9.23136	9.30435	8.85284	8.49788	8.95517	9.54723	8.5395	8.76441	8.53524	7.02234	10.8835	12.1199	9.78686	9.05457	9.35806	10.4027	10.1496	8.3783	10.1188	9.71746	9.00613	10.4729	10.4621	10.5664	9.98162	9.66312	9.58548	9.80484	9.98129	9.88065	9.59859	6.34903	8.13314	8.70319	11.9473	12.3867	12.3558	7.89544	9.37279	9.3979	7.71256	7.74509	6.90458	7.96089	7.58065	8.02341	8.24324	8.53823	8.46132	7.45747	9.40377	7.4478	7.86349	7.92647	8.17944	8.31044	8.05363	7.95571	8.63159	7.63234	6.98483	8.1616	7.50462	8.33986	9.09435	9.37986	9.44581	8.48732	8.91562	8.89705	8.82732	8.53323	6.18795	7.8422	9.24869	9.30503	8.60581	8.72581	4.92763	9.7107	9.67918	9.06403	9.62491	5.86899	5.85134	8.64419	9.09845	8.27153	9.11009	10.0739	7.08058	11.6792	10.4686	9.11763	5.93892	8.49177	5.93892	8.49177	11.8173	10.9128	10.5201	10.8983	11.5032	10.5054	9.22449	10.8365	10.8384	10.8169	11.876	11.5638	12.2254	11.4421	11.5969	11.1633	12.0113	11.9682	11.8126	11.7628	11.704	11.603	11.2125	11.7241	10.7955	10.8203	10.8103	10.2045	10.2789	10.6784	10.0247	10.8037	10.0406	10.3542	10.5501	9.82387	10.2946	10.7379	10.1413	10.063	9.96611	10.3249	10.4989	9.47539	11.2404	10.7114	10.4052	10.1128	11.0129	10.6635	10.7794	10.3077	9.76266	0.544376	7.33302	8.37542	8.73165	9.5581	8.94788	7.79007	10.2146	9.40266	8.60097	8.41794	7.85054	8.46522	9.10034	9.21484	8.32435	8.88286	8.93843	10.2186	8.94066	8.80912	9.2911	9.07816	8.09536	9.0047	8.58109	9.19384	9.91222	9.87503	9.35461	9.58677	8.91188	9.28883	9.37162	9.92931	7.45911	8.25947	7.42573	7.81534	7.67767	7.88924	8.41462	7.84813	8.94199	8.465	8.02695	8.96105	7.95426	8.87805	8.50304	8.93993	11.3279	11.8818	12.104	10.1658	10.6534	10.8357	10.5845	11.6164	11.4748	11.9403	11.7077	10.831	12.0045	10.7021	10.363	11.1008	10.3622	10.0424	10.0515	10.2468	10.114	9.60169	9.88627	9.91696	9.02365	9.76505	10.2421	10.9718	8.47073	8.54182	8.86073	9.90635	9.20674	9.52525	9.5342	9.91779	10.0396	9.03066	8.75979	7.67316	8.73667	9.6379	9.27197	9.22305	8.27439	9.6243	6.10964	8.0972	11.4301	11.247	10.8003	11.1652	11.1199	10.9642	10.9132	11.0869	10.5318	10.8501	10.6805	9.4106	9.71944	10.3786	10.3114	10.1639	9.32967	9.81864	9.57486	9.78939	9.78542	10.2546	9.7981	10.1203	9.06212	9.28085	9.5519	9.0685	7.66794	7.91785	7.58543	6.07036	1.87809	1.75745	1.74505	7.68733	7.65766	8.24287	8.05812	8.38682	8.35463	8.30287	8.57083	8.66795	9.3537	8.68133	8.5732	8.30682	9.00185	8.21614	8.99353	8.26431	8.80311	8.54041	8.72353	2.78266	2.72431	2.65274	7.78415	8.09082	9.48554	8.4349	8.60683	7.72574	8.97407	8.93613	8.36211	9.47635	8.82379	9.11091	9.09127	9.39365	9.27287	9.34305	11.5154	10.0953	10.1291	9.65055	9.44767	9.13428	9.14217	8.46538	8.64983	8.57003	8.35182	8.56954	7.78534	6.27964	8.98199	11.2648	11.4795	11.2053	11.754	10.5889	12.9105	12.4894	11.7362	11.9291	10.4954	11.0172	9.63585	9.3243	5.91957	6.49149	6.87411	7.42126	6.9812	7.51681	9.683	8.0775	9.54388	8.62528	8.69136	8.74625	8.66652	10.8973	8.79929	12.0734	12.3854	12.3523	12.3027	12.2797	12.3459	8.33021	9.38436	10.4104	9.37863	9.6263	9.95123	10.1861	10.3811	10.5451	9.67764	8.87442	8.95368	4.84653	5.09328	9.16705	9.10538	7.66109	10.312	7.63768	6.58294	10.7704	5.60073	7.42407	7.28799	9.17472	9.40324	10.4153	9.89434	10.7319	9.18883	9.24509	7.12176	5.25895	0.544376	0.544376	5.76875	6.26485	4.45402	2.87111	3.60536	4.33799	9.20491	10.1002	8.60824	7.60774	0.544376	9.01248	7.84758	7.58003	6.6433	6.64993	0.544376	0.544376	0.544376	7.12016	0.544376	0.544376	7.28518	7.99164	0.544376	0.544376	0.544376	7.34084	6.38007	6.53388	6.71695	5.05765	6.40068	6.65944	9.35909	9.77426	10.5604	9.34877	9.36687	9.6688	9.29066	8.20152	10.486	6.71253	9.45493	6.78615	9.3099	9.12979	9.78892	9.88189	0.544376	5.51187	3.94697	5.42437	5.07607	3.79048	5.68565	0.544376	6.12927	7.12497	4.9523	6.24266	9.72564	8.99829	8.9137	8.78619	9.19164	9.54472	8.80782	8.31895	8.52569	8.2229	8.56196	8.33769	9.93745	8.13558	6.73479	5.34498	6.26449	12.168	7.08633	6.95729	9.32229	9.17995	6.39825	5.94191	0.544376	0.544376	6.85317	5.97815	0.544376	0.544376	4.53107	0.544376	5.28538	0.544376	0.544376	0.544376	5.56449	6.17653	5.83189	5.17343	6.10199	5.18581	0.544376	0.544376	5.04959	5.76141	0.544376	4.3332	5.10307	6.56783	5.97729	5.65891	5.99706	10.5382	11.1718	8.75782	10.748	8.49136	8.40121	10.1891	5.73511	8.20526	8.92098	9.07789	6.80202	9.1777	9.29135	8.90339	8.7322	9.65936	10.8588	11.193	10.3843	9.58461	9.18107	6.68714	9.0154	11.8213	10.468	6.47721	9.07838	9.7314	8.35812	7.79112	7.81288	7.62049	7.58102	7.71237	7.87557	8.05084	8.36952	8.30093	9.59782	9.30467	6.75206	8.54415	6.86416	9.2217	7.26147	7.60823	9.3285	7.35938	7.28008	9.77223	8.74782	6.70104	5.23962	9.22294	6.84025	9.06683	8.40895	7.15825	8.51699	9.9321	6.33827	8.62574	7.02219	10.8367	8.29119	8.13117	8.80554	8.64121	10.0381	10.2076	10.1633	10.4225	10.0582	10.0732	8.65472	10.4239	12.1087	13.4712	12.4976	14.1073	12.8273	13.2468	13.9393	14.6876	14.0846	13.0997	13.4812	13.0585	14.2418	13.1973	13.4204	12.6889	12.361	12.9626	12.8716	12.8669	13.1905	12.3602	13.3168	13.5347	12.8155	13.5455	13.688	11.4319	13.3971	13.5972	13.4656	14.1043	13.1639	12.7779	12.8015	13.2889	13.8839	13.1029	10.492	13.325	13.1231	11.7921	12.812	13.1412	14.2012	12.6377	12.9079	12.8636	12.3087	13.9346	13.4476	12.1592	12.1209	12.4782	11.9317	13.8918	12.4033	13.5918	11.6199	12.4263	14.0136	13.5061	12.044	12.7156	13.5741	13.4209	13.3507	12.5871	12.8987	14.4088	12.4275	12.4555	13.8923	13.5967	13.1613	12.2734	12.2306	12.2813	12.9536	12.837	11.5423	13.699	13.7498	12.491	12.5199	9.01124	8.97681	7.88912	8.43626	8.37849	8.2051	7.71915	7.76383	8.16141	8.16329	7.49544	8.0183	8.93349	9.20866	9.67913	7.0358	7.91451	7.88277	10.1828	9.92892	9.93091	9.69291	9.69724	8.49225	8.719	4.53823	9.28674	9.83827	8.7353	8.9861	6.2621	6.40869	5.91976	6.22374	5.68551	8.32283	9.11085	8.85071	8.7252	7.19319	7.38932	7.67708	5.99659	6.5072	7.29188	6.33647	7.08933	7.24445	7.49469	8.19992	6.38456	9.16199	7.18013	12.9169	12.8003	12.4972	11.721	11.9781	11.8685	7.58539	7.25286	7.01307	7.8001	6.40811	7.0695	6.85932	8.11324	7.09856	7.6122	7.23662	6.67176	7.49335	7.5893	9.15997	8.93025	9.65584	9.88876	9.24508	9.06512	9.03498	8.77762	9.11593	9.69023	9.51895	9.64193	8.06431	5.32162	5.75117	5.77725	5.63164	5.5997	6.20611	6.11463	6.12791	5.42422	5.80516	5.86797	6.62513	4.198	4.92153	6.44208	5.66783	5.69159	3.94004	5.61269	5.31661	4.4674	5.61284	5.60938	5.17354	5.2152	4.57996	4.814	11.8752	11.5333	9.94765	2.89332	9.77957	9.91567	10.2547	9.9032	10.5589	10.4887	11.9655	11.3724	10.8556	10.3437	11.2343	9.5676	11.2839	2.94909	2.93133	8.66876	9.62171	8.78777	8.6386	8.50759	8.7727	8.69086	8.88143
hsa-miR-296-3p	2.89415	3.17361	2.40144	3.3517	2.94557	2.74767	0.544376	2.41727	0.544376	0.544376	0.544376	0.544376	0.544376	0.544376	0.544376	0.544376	0.544376	0.544376	0.544376	0.544376	0.544376	0.544376	0.544376	0.544376	0.544376	0.544376	0.544376	0.544376	0.544376	0.544376	0.544376	0.544376	0.544376	0.544376	0.544376	9.48086	0.544376	0.544376	0.544376	0.544376	0.544376	0.544376	0.544376	0.544376	0.544376	2.4334	6.38639	6.30207	5.87681	6.15158	6.12581	5.07334	5.99616	6.04311	6.56622	5.53553	5.4537	5.6549	4.42695	3.73976	2.41975	4.20739	3.51108	4.37679	4.56113	3.85231	3.97226	3.88048	3.75751	3.24103	9.13005	9.04423	9.23887	8.97192	8.3611	8.22892	8.99326	6.8708	3.72582	4.33728	6.45073	5.06868	5.45337	0.544376	0.544376	0.544376	0.544376	1.83366	0.544376	0.544376	0.544376	0.544376	0.544376	0.544376	0.544376	0.544376	0.544376	0.544376	0.544376	0.544376	0.544376	0.544376	0.544376	0.544376	0.544376	0.544376	0.544376	0.544376	0.544376	0.544376	0.544376	0.544376	0.544376	0.544376	0.544376	0.544376	0.544376	0.544376	0.544376	0.544376	0.544376	0.544376	0.544376	0.544376	0.544376	2.73761	0.544376	2.25319	9.0302	9.39546	8.67122	0.544376	0.544376	0.544376	3.29618	0.544376	0.544376	0.544376	0.544376	0.544376	0.544376	0.544376	0.544376	0.544376	0.544376	0.544376	0.544376	0.544376	3.9054	3.42917	2.42366	3.6142	2.46733	2.12752	5.34129	5.40806	5.14194	6.36565	6.2355	5.86163	10.1709	8.5757	10.1718	8.5757	3.47294	2.82893	3.85841	3.30145	3.98446	1.57155	1.65403	1.91163	2.38918	3.16532	2.74659	2.54423	3.21689	2.03777	4.46753	4.88291	5.02373	4.36976	3.98132	5.6964	5.22353	5.13577	5.4113	5.69783	5.25561	5.62308	6.11332	6.23552	5.9621	6.15003	3.84133	4.07172	5.11878	0.544376	0.544376	5.48355	0.544376	0.544376	0.544376	0.544376	0.544376	9.72383	7.55443	8.40723	8.46083	6.30571	8.75621	6.55971	7.70366	7.68378	9.31815	9.22035	8.21344	8.96389	9.68165	8.65752	8.17358	7.28476	8.49246	8.81283	7.40655	9.39146	8.14228	8.57313	7.4223	7.25932	8.16294	7.08413	7.9855	8.25064	8.37917	8.14595	8.76437	3.05351	3.32756	2.89241	2.97384	3.21834	2.48252	2.74034	0.544376	3.85156	2.89473	0.544376	3.36204	4.04122	5.07287	0.544376	0.544376	0.544376	0.544376	3.28817	0.544376	0.544376	0.544376	3.3762	0.544376	0.544376	0.544376	5.96455	11.613	10.341	10.026	5.51523	5.92272	6.13059	6.68253	7.04768	7.32609	6.63666	0.544376	5.83504	0.544376	0.544376	0.544376	0.544376	0.544376	0.544376	0.544376	0.544376	0.544376	0.544376	0.544376	0.544376	0.544376	0.544376	0.544376	0.544376	0.544376	0.544376	0.544376	0.544376	0.544376	0.544376	0.544376	0.544376	0.544376	0.544376	0.544376	0.544376	0.544376	0.544376	0.544376	0.544376	0.544376	0.544376	0.544376	0.544376	0.544376	0.544376	0.544376	0.544376	0.544376	0.544376	0.544376	0.544376	0.544376	0.544376	0.544376	0.544376	0.544376	0.544376	0.544376	0.544376	0.544376	0.544376	0.544376	0.544376	0.544376	0.544376	0.544376	0.544376	0.544376	0.544376	0.544376	0.544376	0.544376	0.544376	0.544376	0.544376	0.544376	0.544376	0.544376	0.544376	0.544376	0.544376	0.544376	0.544376	0.544376	0.544376	0.544376	0.544376	0.544376	0.544376	0.544376	0.544376	0.544376	4.00251	0.544376	0.544376	0.544376	0.544376	0.544376	0.544376	0.544376	0.544376	0.544376	4.32137	3.289	0.544376	0.544376	2.98509	2.88209	0.544376	0.544376	0.544376	0.544376	3.05932	0.544376	3.43101	0.544376	0.544376	2.88148	0.544376	0.544376	0.544376	0.544376	2.71685	2.27873	2.9153	0.544376	3.45113	0.544376	1.6136	3.09358	0.544376	6.16799	2.38898	2.4136	0.544376	3.14163	2.16788	1.25095	0.544376	0.544376	2.30711	2.69825	2.17115	0.544376	3.13005	0.544376	4.62793	6.48781	5.74892	6.55111	6.57042	6.25296	6.05138	6.30941	7.202	6.13666	4.27135	5.08393	5.61411	9.34104	5.25796	6.49663	4.78639	4.44845	4.05775	5.13264	5.34836	5.40698	5.13021	5.70181	4.52747	4.48278	0.544376	2.6839	3.07791	0.544376	3.25497	3.25926	3.12064	0.544376	3.18804	2.64881	3.23996	2.67284	0.544376	3.77291	3.70003	3.10052	3.14306	2.64005	2.60007	2.44392	2.0283	2.49909	2.4213	0.544376	4.86854	0.544376	3.50085	0.544376	0.544376	0.544376	0.544376	0.544376	0.544376	0.544376	0.544376	3.58789	4.09408	3.57984	3.09071	0.544376	0.544376	0.544376	0.544376	2.01871	3.03413	3.21957	3.67236	3.93017	0.544376	3.26377	0.544376	3.03603	4.08986	4.50417	0.544376	2.67018	0.544376	3.5879	3.0836	0.544376	0.544376	0.544376	3.51839	0.544376	0.544376	0.544376	0.544376	0.544376	0.544376	0.544376	0.544376	0.544376	0.544376	3.2683	0.544376	0.544376	0.544376	0.544376	0.544376	0.544376	0.544376	2.44821	0.544376	0.544376	0.544376	0.544376	0.544376	0.544376	3.56813	0.544376	0.544376	2.45664	2.7805	0.544376	0.544376	0.544376	0.544376	0.544376	0.544376	0.544376	2.54958	0.544376	2.49334	0.544376	0.544376	0.544376	3.12126	0.544376	0.544376	0.544376	0.544376	0.544376	0.544376	3.21258	2.89382	2.34584	2.60892	0.544376	0.544376	0.544376	0.544376	4.38445	0.544376	0.544376	0.544376	0.544376	0.544376	0.544376	0.544376	0.544376	4.05663	0.544376	0.544376	0.544376	0.544376	4.53086	3.52044	3.91389	0.544376	0.544376	0.544376	0.544376	4.11621	0.544376	3.01521	0.544376	3.17834	3.54407	3.15775	3.10423	0.544376	3.72245	0.544376	4.52126	2.71797	2.06622	1.98264	3.53697	3.12066	1.63768	0.544376	0.544376	0.544376	0.544376	3.52965	0.544376	0.544376	0.544376	2.14421	0.544376	0.544376	0.544376	0.544376	0.544376	0.544376	0.544376	0.544376	0.544376	0.544376	0.544376	0.544376	0.544376	0.544376	0.544376	0.544376	0.544376	0.544376	0.544376	0.544376	1.42372	0.544376	1.96421	2.6426	2.06322	0.544376	0.544376	0.544376	4.60453	4.77206	3.72074	5.17855	4.10579	3.9858	4.91314	4.7902	3.86142	10.4196	9.71072	8.51363	8.83974	7.85168	7.98462	7.15524	7.04809	9.25025	9.58322	9.54498	8.82874	7.96402	7.29882	7.88662	8.57275	7.62398	9.2935	7.29859	9.42487	11.1109	11.7807	13.2364	4.62758	4.61322	0.544376	3.20272	0.544376	4.63109	0.544376	0.544376	7.60909	7.09739	7.25839	9.58234	9.19355	10.6195	9.94149	11.3221	11.283	11.4098	12.124	12.8368	12.3262	11.0183	11.0218	11.0797	11.5367	11.4662	10.3519	10.2792	2.84088	2.43564	3.18556	9.76318	9.70932	7.13844	7.54888	10.1022	10.4514	2.47207	2.75823	3.247	0.544376	0.544376	3.14303	0.544376	3.01965	0.544376	2.92251	2.47315	2.54231	3.33239	2.92082	0.544376	3.02355	2.68151	0.544376	0.544376	2.0029	3.06333	0.544376	0.544376	3.37793	2.63857	3.15878	1.91002	2.85028	0.544376	3.63955	0.544376	5.38312	4.54415	5.02631	2.06081	0.544376	0.544376	0.544376	0.544376	0.544376	0.544376	0.544376	0.544376	0.544376	1.43924	0.544376	0.544376	0.544376	0.544376	1.63156	1.23669	0.544376	1.28542	1.69985	0.544376	2.52559	0.544376	0.544376	0.544376	0.544376	0.544376	4.98412	0.544376	0.544376	0.544376	0.544376	0.544376	0.544376	0.544376	0.544376	2.8966	0.544376	2.99693	2.64449	0.544376	3.49638	3.965	3.46744	3.16561	3.16822	2.43075	2.03944	1.77782	0.544376	2.42733	2.52779	4.38472	0.544376	0.544376	2.82183	1.91637	3.12506	1.9027	0.544376	1.84205	0.544376	0.544376	0.544376	0.544376	0.544376	0.544376	0.544376	0.544376	0.544376	0.544376	0.544376	0.544376	0.544376	0.544376	0.544376	0.544376	0.544376	1.71803	0.544376	0.544376	1.67084	0.544376	0.544376	0.544376	1.52665	0.544376	0.544376	0.544376	0.544376	0.544376	0.544376	1.95673	0.544376	0.544376	0.544376	2.11356	0.544376	0.544376	2.14915	3.5095	2.82723	2.45244	2.87508	2.61881	2.84505	2.92459	2.44189	3.13976	3.00995	5.83438	5.28074	3.42074	4.15911	2.93509	3.25733	3.68407	3.21073	3.09791	1.86235	0.544376	0.544376	0.544376	3.02701	0.544376	2.88711	1.74229	1.94606	2.16176	2.5017	2.31126	1.86839	2.59972	1.98829	2.20209	0.544376	0.544376	0.544376	8.02508	8.07422	7.73807	4.81432	5.20047	5.13735	5.10573	8.11291	8.31934	7.99898	8.21125	7.19476	7.377	7.24482	7.53344	7.24022	6.85819	7.39475	7.05991	2.90104	3.4814	5.27047	5.34276	5.65783	0.544376	3.80272	4.39906	7.47065	4.17107	5.71286	3.48214	4.63196	3.25669	4.14655	4.22313	4.08535	4.43369	3.59439	3.84099	3.42634	3.74912	4.99376	4.48721	7.14401	8.247	8.42317	7.74487	7.51624	7.43055	7.55517	7.87485	7.49586	7.13129	7.59576	6.95732	6.3162	6.3207	5.1322	2.95319	2.77394	2.82984	2.95357	2.59085	2.73756	3.16518	3.02176	2.89906	2.64332	2.66426	2.54656	5.16668	0.544376	4.62433	7.22156	6.43344	7.94128	9.967	7.09545	6.45791	7.90692	9.92756	3.25144	4.00537	4.92957	5.60461	3.19528	3.58631	2.95018	3.22749	2.92743	3.74731	3.55243	5.51005	3.80496	4.47564	3.63781	3.81074	4.8206	4.4658	3.23279	2.54829	3.51603	3.19499	3.10526	4.21676	4.95301	0.544376	3.64926	3.24487	3.67386	4.50853	4.23666	3.03785	3.48029	9.33465	8.7594	0.544376	0.544376	0.544376	0.544376	0.544376	0.544376	0.544376	0.544376	0.544376	5.46558	6.34385	0.544376	0.544376	4.77511	4.88269	5.01898	4.66351	5.49636	3.97051	4.64533	13.3934	13.198	14.0755	13.526	12.1816	11.8647	8.00512	6.9104	7.28952	6.76678	6.69224	6.96936	6.89905	0.544376	10.7982	10.8776	11.2735	9.141	1.18294	6.68506	7.72782	8.63355	7.15407	7.14838	9.7164	9.59412	8.89889	7.0594	7.75382	8.10509	6.03696	8.90903	7.29534	7.59451	7.8202	8.18839	6.43604	8.34242	9.28872	7.62093	8.51523	7.92964	8.54813	6.92194	7.37003	6.68843	7.19836	6.16693	6.78174	7.03585	7.5977	6.16952	8.98496	8.48304	6.9663	8.65049	9.42166	9.66383	8.08966	6.99094	8.65965	7.51448	8.66205	7.58144	6.01534	7.18996	7.96011	8.61916	7.73946	8.50325	8.53824	9.3248	6.10403	9.46824	7.40973	7.32611	8.58869	9.05578	7.04143	7.68045	8.24178	5.5029	9.39139	6.39944	6.82253	8.6156	9.25391	7.41783	5.68553	8.02781	8.09836	8.07095	9.63927	9.20276	6.08211	7.72438	6.2019	4.9575	6.09056	8.60298	9.19458	8.01695	7.43882	8.44501	9.28019	8.39456	8.10088	8.4574	8.63042	6.77165	8.2871	9.02253	9.65264	8.7506	8.38603	9.37648	9.07256	8.75264	9.52327	7.32227	3.59407	4.49818	5.58455	4.00139	3.64106	3.52048	3.59019	3.69019	3.97859	3.23907	3.87936	3.97959	4.22565	4.16985	4.58978	4.3771	4.52139	5.35413	5.22688	4.71988	4.33676	4.3442	0.544376	2.71505	2.51364	2.85543	5.66876	5.4697	6.71573	0.544376	0.544376	0.544376	0.544376	0.544376	0.544376	0.544376	0.544376	0.544376	0.544376	0.544376	0.544376	0.544376	0.544376	0.544376	0.544376	0.544376	0.544376	0.544376	0.544376	0.544376	0.544376	0.544376	1.42396	0.544376	1.40272	1.63929	1.65645	1.66133	0.544376	0.544376	0.544376	0.544376	0.544376	0.544376	0.544376	0.544376	5.91017	3.35196	1.87635	4.58339	2.31999	3.40276	3.65029	3.88378	3.525	3.31169	4.88235	4.77678	2.97328	2.90055	0.544376	4.23621	4.06429	3.1423	3.59021	4.08567	4.14347	5.09214	2.85593	4.46732	4.71871	3.23453	3.89161	3.24119	3.10855	0.544376	3.45637	3.58586	3.18068	0.544376	3.18368	8.40894	5.14733	4.59037	0.544376	1.68584	0.544376	0.544376	1.86858	1.20209	1.36526	1.94753	1.27138	1.50162	1.20443	0.544376	0.544376	1.33639	1.48266	0.544376	0.544376	0.544376	0.544376	0.544376	0.544376	0.544376	0.544376	0.544376	0.544376	0.544376	0.544376	0.544376	5.23066	4.9003	4.3598	5.04981	4.72181	4.10523	5.30207	5.81369	5.43763	5.41777	5.08885	4.81982	4.67981	5.21319	5.08327	5.12661	4.40827	3.99181	4.70526	7.16562	7.73699	7.37999	4.72235	5.5129	5.13946	4.85593	4.80231	4.66193	5.58862	5.05534	4.44543	4.93755	4.58426	4.52227	5.06859	4.9999	4.5241	5.15535	4.41326	3.53412	4.91863	5.15095	4.51966	3.94339	4.34418	4.57177	5.08085	4.13885	4.89509	5.00537	5.35396	4.85377	7.99574	8.21127	7.54463	7.37123	4.6187	4.94742	4.47372	3.30385	0.544376	5.04275	5.6371	4.58793	0.544376	3.57658	3.4351	4.68421	4.46906	4.66789	4.62924	4.89046	3.81254	4.02798	4.20005	5.39376	0.544376	8.40592	4.95413	3.97839	3.92268	3.97839	3.92268	9.97353	9.23892	11.3816	10.665	12.8568	4.14857	2.45156	0.544376	0.544376	0.544376	0.544376	0.544376	2.32126	0.544376	0.544376	0.544376	0.544376	0.544376	0.544376	0.544376	0.544376	0.544376	0.544376	0.544376	3.80162	2.77967	2.9758	3.04818	1.95105	3.3494	3.91587	2.86015	3.05444	2.14753	3.02963	2.58906	0.544376	2.32381	2.21639	3.1316	2.28915	1.64052	2.82535	0.544376	3.28303	2.13471	3.52787	3.24345	0.544376	3.72946	3.07443	3.14524	2.90933	2.70321	0.544376	0.544376	0.544376	0.544376	0.544376	0.544376	0.544376	0.544376	0.544376	2.77115	0.544376	0.544376	4.39331	0.544376	0.544376	3.25185	0.544376	0.544376	0.544376	0.544376	0.544376	2.90874	0.544376	0.544376	0.544376	4.10746	4.11294	3.47579	3.96556	3.74048	3.71492	4.4707	0.544376	5.09432	4.3758	0.544376	2.3591	2.60557	0.544376	1.98439	2.41992	2.68629	0.544376	0.544376	1.92365	2.68718	2.56747	0.544376	0.544376	0.544376	0.544376	0.544376	0.544376	0.544376	0.544376	0.544376	0.544376	0.544376	0.544376	0.544376	0.544376	0.544376	0.544376	0.544376	0.544376	0.544376	0.544376	0.544376	0.544376	0.544376	0.544376	0.544376	0.544376	0.544376	2.85531	2.40444	2.95733	3.24319	2.20888	0.544376	2.66727	2.35667	2.73479	2.44925	2.40758	2.82652	2.52884	2.96222	2.38407	0.544376	2.37015	2.0519	0.544376	0.544376	4.32569	0.544376	0.544376	0.544376	0.544376	0.544376	0.544376	0.544376	0.544376	0.544376	0.544376	0.544376	0.544376	0.544376	0.544376	0.544376	0.544376	2.02005	0.544376	2.10517	0.544376	0.544376	0.544376	0.544376	0.544376	0.544376	0.544376	2.70269	4.66989	5.12283	6.09602	4.13128	5.62416	0.544376	2.55414	3.42737	2.69738	2.89926	2.30667	2.76359	2.78918	2.81402	2.96421	3.38423	3.19313	2.9561	2.94579	4.57114	4.7874	4.52586	4.37424	2.82431	4.16305	4.88823	5.88225	5.03012	6.1905	3.34732	3.5905	2.96455	3.29013	2.23699	2.71797	3.09538	0.544376	0.544376	0.544376	0.544376	0.544376	0.544376	0.544376	0.544376	0.544376	2.39307	2.43326	0.544376	3.40732	0.544376	2.88556	0.544376	2.87913	9.59084	9.99121	9.35737	9.33354	9.54982	9.63145	9.6026	9.48984	9.18659	9.04533	3.90219	10.5994	8.01576	8.00262	8.15525	8.40182	8.05117	10.0831	8.36916	10.3524	9.74099	7.15813	6.7601	6.11627	5.25646	6.19073	6.68484	5.69612	5.19603	6.18883	7.03859	10.1198	8.76533	9.2917	8.71954	8.38533	8.71675	7.31253	7.7701	6.25694	5.90123	5.85732	5.30644	5.94233	5.40594	5.63243	6.97038	8.28429	8.6076	7.03139	6.63888	6.90832	8.34534	7.58793	7.95019	0.544376	0.544376	0.544376	4.43798	0.544376	5.18442	4.98144	5.3545	0.544376	3.62332	2.72233	5.16024	3.21967	3.30866	0.544376	3.889	4.88057	3.47781	6.58362	5.26659	0.544376	3.09015	0.544376	0.544376	0.544376	0.544376	0.544376	2.71037	4.80623	2.76151	2.38616	2.69759	3.37236	4.41126	0.544376	0.544376	0.544376	0.544376	0.544376	0.544376	0.544376	0.544376	0.544376	0.544376	0.544376	5.2301	0.544376	0.544376	0.544376	0.544376	0.544376	0.544376	0.544376	0.544376	0.544376	0.544376	0.544376	0.544376	0.544376	0.544376	0.544376	0.544376	0.544376	6.20552	0.544376	0.544376	0.544376	0.544376	0.544376	0.544376	0.544376	0.544376	0.544376	0.544376	0.544376	0.544376	0.544376	0.544376	0.544376	0.544376	0.544376	0.544376	0.544376	0.544376	0.544376	0.544376	0.544376	0.544376	4.1057	0.544376	0.544376	0.544376	1.41049	4.74194	3.33761	4.84699	3.03098	4.68726	2.21368	4.71896	4.0068	3.71086	2.77284	4.24763	3.95902	7.04383	2.85782	0.544376	4.86293	5.02688	0.544376	0.544376	0.544376	0.544376	0.544376	0.544376	0.544376	0.544376	0.544376	0.544376	0.544376	0.544376	0.544376	0.544376	0.544376	0.544376	0.544376	0.544376	0.544376	0.544376	0.544376	0.544376	0.544376	0.544376	0.544376	0.544376	0.544376	0.544376	0.544376	0.544376	0.544376	5.33866	5.81389	5.33936	5.44618	4.67913	4.15877	6.01428	4.80915	5.87143	5.44781	5.11257	5.38386	4.86563	3.97778	3.53452	3.99838	2.54808	5.12501	4.81466	4.89075	3.52232	2.91449	0.544376	4.89722	5.29888	7.86301	4.85619	4.3769	0.544376	4.46626	6.27871	6.44086	6.35395	6.84376	6.38301	6.39419	4.89648	2.74738	4.43458	4.87379	4.67727	4.18615	8.70645	4.21568	3.93232	4.76115	3.84276	3.5209	4.60506	4.15663	5.73958	3.97028	0.544376	3.34925	4.28755	4.34376	3.93651	3.64118	4.78316	0.544376	0.544376	3.00589	2.97474	0.544376	5.41148	4.93341	4.33643	4.00957	3.26587	2.53522	2.39728	2.45553	3.18505	0.544376	0.544376	0.544376	4.17887	6.83677	0.544376	0.544376	0.544376	6.47363	0.544376	8.3374	0.544376	0.544376	0.544376	0.544376	6.56368	0.544376	0.544376	0.544376	7.15944	7.8062	0.544376	0.544376	0.544376	0.544376	6.35383	0.544376	0.544376	6.5193	0.544376	8.29179	0.544376	7.9639	0.544376	0.544376	0.544376	0.544376	6.7824	0.544376	7.60966	0.544376	0.544376	0.544376	7.52731	6.46111	0.544376	8.29166	0.544376	0.544376	0.544376	7.20804	0.544376	0.544376	0.544376	7.61298	0.544376	0.544376	7.24479	0.544376	0.544376	0.544376	0.544376	0.544376	0.544376	0.544376	0.544376	0.544376	0.544376	7.92156	0.544376	0.544376	0.544376	0.544376	0.544376	0.544376	0.544376	0.544376	0.544376	0.544376	0.544376	0.544376	0.544376	0.544376	0.544376	6.5003	0.544376	0.544376	0.544376	0.544376	9.42424	10.486	10.7806	9.77285	9.55429	9.42825	5.62188	4.82801	4.69183	5.03994	4.42671	4.31474	4.91986	3.61039	4.69184	4.56975	2.58579	1.99813	3.31463	8.762	8.15292	8.98156	8.42877	5.22826	5.02724	4.35048	3.84665	4.04505	6.23437	5.03389	5.07335	4.94644	4.27611	3.68942	4.11375	4.32218	5.67163	4.40036	3.71031	2.63039	3.64402	4.01385	2.91565	2.71947	4.41459	2.82299	2.14734	2.39822	2.97778	4.81214	4.52286	4.49754	3.64946	8.78362	8.56763	8.24751	7.71385	7.72753	7.72984	0.544376	0.544376	1.56095	0.544376	1.24471	0.544376	0.544376	0.544376	0.544376	0.544376	0.544376	1.45228	0.544376	0.544376	4.63199	4.01149	4.14576	4.31483	4.14613	3.52709	4.78719	4.60908	4.82522	5.48378	4.34629	4.57919	2.54407	1.30378	0.544376	1.50836	1.50113	1.35787	0.544376	2.68119	1.42851	1.88134	0.544376	0.544376	0.544376	0.544376	0.544376	0.544376	0.544376	1.54022	0.544376	0.544376	0.544376	0.544376	2.09942	0.544376	0.544376	0.544376	0.544376	0.544376	4.10892	5.25901	6.50677	1.89242	9.50547	9.44539	9.3875	9.85627	9.65971	9.67174	10.3804	9.694	9.77125	9.22586	8.90589	8.06203	10.176	2.52419	3.83596	4.0634	5.2981	3.59632	2.94594	2.878	0.544376	2.71621	3.2415
hsa-miR-296-5p	1.99424	2.81447	1.86185	2.25686	2.34933	2.74767	0.544376	5.0835	0.544376	3.90857	0.544376	0.544376	0.544376	0.544376	0.544376	0.544376	0.544376	0.544376	0.544376	0.544376	0.544376	0.544376	1.68936	0.544376	0.544376	0.544376	1.93365	0.544376	0.544376	0.544376	0.544376	0.544376	0.544376	0.544376	1.03389	8.62192	0.544376	0.544376	0.544376	0.544376	0.544376	0.544376	0.544376	0.544376	0.544376	0.544376	5.59503	5.65492	5.14274	5.34478	4.78155	4.18647	4.08326	4.79627	5.48185	4.63411	4.57323	5.08667	3.7866	3.55811	2.80495	3.13019	3.47207	3.27403	3.52654	3.27199	2.97925	3.63405	3.88442	2.83328	8.72783	8.66776	8.74545	8.73271	7.68013	7.80593	8.07937	6.97002	3.95409	3.515	5.738	4.42052	0.544376	0.544376	0.544376	0.544376	0.544376	0.544376	0.544376	0.544376	0.544376	1.53453	1.09159	0.544376	0.544376	0.544376	0.544376	0.544376	1.40826	1.64725	0.544376	1.35867	0.544376	0.544376	1.56942	0.544376	0.544376	0.544376	1.4946	1.62155	0.544376	0.544376	0.544376	0.544376	0.544376	0.544376	1.1485	0.544376	0.544376	0.544376	1.20118	0.544376	0.544376	0.544376	0.544376	2.5827	0.544376	3.44952	7.28747	6.77495	6.79773	0.544376	0.544376	3.7709	1.95092	4.11741	0.544376	0.544376	0.544376	0.544376	0.544376	0.544376	0.544376	0.544376	0.544376	0.544376	0.544376	0.544376	2.83111	2.64059	0.544376	3.22356	3.23832	0.544376	4.83299	4.29636	4.39614	4.95229	4.72827	3.87338	7.07905	6.83618	7.0799	6.83618	4.59932	2.26808	2.93891	3.37741	4.62969	2.91019	2.10592	2.33358	3.64197	3.98322	4.17081	3.2733	4.60354	3.28408	4.39939	5.7296	5.3584	4.82561	3.98132	5.42851	4.69133	5.25697	5.62836	5.42569	2.60938	2.5083	2.57837	3.06758	2.52646	2.12324	1.58837	3.61832	4.85477	8.96799	10.7447	6.57273	6.10185	0.544376	0.544376	0.544376	0.544376	10.7791	6.64423	7.96913	7.3544	6.63647	7.02292	5.21528	7.02841	6.09327	6.97594	7.22135	7.29018	8.38312	8.67815	7.62889	5.46898	7.00117	7.42004	6.32307	5.41182	8.52536	7.36514	7.76873	6.13619	7.08354	7.42696	6.35056	6.49057	6.75518	7.1557	7.27957	7.00445	3.34836	2.22054	2.7654	2.65554	2.11871	2.06687	1.79526	3.02591	4.37589	3.56919	0.544376	4.82769	4.96997	4.88468	2.59964	3.82073	4.63041	0.544376	3.09756	4.2912	3.23725	3.84547	0.544376	0.544376	5.0985	4.98728	0.544376	9.89816	8.28328	9.09678	6.78214	6.98544	6.98777	7.22591	7.45482	6.95535	6.63666	7.15287	5.99695	0.544376	0.544376	0.544376	0.544376	0.544376	0.544376	3.68372	0.544376	0.544376	1.9563	0.544376	0.544376	0.544376	2.62886	0.544376	0.544376	0.544376	0.544376	0.544376	0.544376	0.544376	2.63895	0.544376	0.544376	1.91286	2.31076	0.544376	0.544376	1.7893	0.544376	2.01928	2.70448	0.544376	2.01373	0.544376	2.57991	0.544376	0.544376	0.544376	0.544376	0.544376	1.65894	0.544376	0.544376	0.544376	0.544376	0.544376	0.544376	0.544376	0.544376	0.544376	0.544376	0.544376	0.544376	0.544376	0.544376	0.544376	0.544376	5.08325	0.544376	0.544376	0.544376	0.544376	0.544376	0.544376	0.544376	0.544376	0.544376	0.544376	0.544376	0.544376	0.544376	0.544376	0.544376	0.544376	0.544376	0.544376	0.544376	0.544376	3.40356	0.544376	0.544376	3.63553	3.03323	6.20478	4.1179	5.39532	0.544376	3.79605	3.35259	0.544376	0.544376	4.23368	0.544376	0.544376	3.2581	3.289	0.544376	0.544376	0.544376	3.17086	2.71131	3.04364	3.38903	2.40059	2.57645	2.23472	3.61775	0.544376	3.23419	3.4621	3.31935	2.38458	3.57681	4.01855	3.41681	2.11242	2.78745	4.21736	3.07499	0.544376	3.59789	2.89377	3.5665	1.94924	2.30093	3.36052	3.45439	1.61704	2.59847	0.934078	2.0844	0.544376	2.71119	2.69825	2.33649	3.96883	4.59165	4.98864	2.45205	4.16215	2.95078	0.544376	3.40483	3.79065	3.06556	4.48226	3.26739	2.31359	2.81039	3.61699	3.52788	4.20578	3.67816	3.61918	4.09133	0.544376	3.39413	6.04251	3.96887	4.61268	4.53751	4.86143	3.71844	3.03177	2.97747	3.07459	3.07791	2.61551	2.88212	3.41743	3.332	3.26101	2.8397	2.57169	3.36611	3.01306	2.94533	3.65739	1.92273	1.92176	2.62383	2.16855	1.34965	1.62402	1.00461	1.36457	2.30442	4.27514	4.21909	5.20914	3.75473	0.544376	0.544376	0.544376	4.69505	5.84733	4.78208	4.43342	3.72251	5.06001	4.38041	4.7521	3.52482	4.48375	2.90725	0.544376	4.77373	4.39776	4.05526	0.544376	4.18046	4.01892	3.07176	4.88848	5.23897	4.54974	4.17411	5.02929	4.6398	3.50785	3.11433	3.98006	4.62194	3.8576	5.32714	2.0152	4.34107	0.544376	0.544376	0.544376	2.23248	0.544376	3.6908	3.27357	5.00259	3.37169	0.544376	4.5634	4.40389	4.20337	0.544376	0.544376	0.544376	2.30753	0.544376	4.04111	3.38325	0.544376	0.544376	2.7144	3.73846	3.82073	3.901	4.06349	2.84648	3.65707	3.96081	0.544376	3.55793	2.75627	4.64254	4.51459	2.99829	2.40024	3.13847	3.60205	3.07135	0.544376	4.20393	2.85632	2.15328	4.39409	3.61836	0.544376	4.88422	0.544376	0.544376	2.68489	2.59444	1.97312	1.78918	1.20232	0.544376	4.09555	6.2794	5.44385	0.544376	4.16017	4.53949	3.68299	0.544376	2.84276	2.67643	4.47163	4.82853	2.84963	4.73441	4.97843	0.544376	3.68906	4.41114	4.32385	3.7584	4.24335	5.02576	4.46957	4.30611	3.57597	3.97783	4.74763	3.95619	3.54407	3.68947	3.87098	4.53974	5.36319	0.544376	4.23082	2.99356	2.75547	2.98047	4.10545	3.37586	2.15257	0.544376	0.544376	0.544376	0.544376	0.544376	0.544376	0.544376	0.544376	1.07364	1.88841	1.31216	1.42129	1.32081	0.544376	1.44007	0.544376	0.544376	1.45811	1.20359	1.58524	1.98208	1.45278	1.3822	0.544376	0.544376	0.544376	0.544376	0.544376	1.35101	0.544376	1.4672	2.4394	1.97405	2.23051	0.544376	0.544376	0.544376	3.69131	4.01373	3.67375	4.34373	4.25689	3.96632	4.59583	4.14519	3.48846	7.4919	7.18178	7.73855	7.8149	7.29034	6.40875	6.32285	5.9698	8.19637	8.16728	9.03326	8.02449	6.98997	6.63651	7.13847	7.5837	7.3955	8.35372	7.00405	8.3165	7.65196	10.7803	11.3914	7.2175	7.32734	0.544376	1.92876	3.56174	4.63109	0.544376	0.544376	8.19553	8.46971	8.24469	9.22839	7.44806	8.36218	7.80766	9.4581	7.58121	8.60552	8.66457	8.9865	8.79009	8.00317	7.4801	7.86506	6.68058	8.27319	7.40442	7.11967	2.00379	1.76205	1.70612	7.11157	6.53452	3.2107	3.88377	8.13299	7.71415	3.01444	2.97267	2.38698	0.544376	0.544376	0.544376	0.544376	0.544376	0.544376	1.91257	1.50501	2.00905	0.544376	0.544376	0.544376	2.39228	2.11834	0.544376	0.544376	0.544376	0.544376	0.544376	0.544376	2.80813	1.73094	2.6627	1.91002	3.25989	0.544376	1.69151	0.544376	0.544376	0.544376	0.544376	0.544376	0.544376	0.544376	0.544376	0.544376	3.65292	0.544376	0.544376	1.5066	0.544376	1.32238	0.544376	1.64187	0.544376	0.544376	1.322	0.544376	0.544376	0.544376	0.544376	0.544376	2.08785	0.544376	0.544376	0.544376	0.544376	0.544376	3.74073	0.544376	3.20641	2.78838	0.544376	0.544376	0.544376	3.44368	0.544376	0.544376	0.544376	0.544376	0.544376	0.544376	3.15399	4.18817	3.26956	4.08333	3.58877	2.58639	1.88135	2.96415	2.4252	2.67678	2.13769	5.56185	0.544376	0.544376	0.544376	0.544376	0.544376	0.544376	0.544376	0.544376	3.58764	2.89755	3.64544	4.22132	4.26016	0.544376	0.544376	0.544376	0.544376	0.544376	1.87052	0.544376	2.09954	0.544376	0.544376	0.544376	0.544376	0.544376	1.6786	0.544376	0.544376	0.544376	0.544376	0.544376	1.52665	1.34108	1.55707	0.544376	0.544376	0.544376	0.544376	0.544376	0.544376	0.544376	0.544376	0.544376	0.544376	0.544376	0.544376	0.544376	0.544376	1.39333	2.1769	2.08992	1.96043	2.36049	2.52246	2.2968	2.12376	2.63049	2.78801	2.11678	2.50629	1.54693	1.8267	1.98919	1.91364	0.544376	3.48596	3.42103	4.02989	0.544376	0.544376	0.544376	0.544376	1.46067	2.51989	1.58574	1.3147	1.2578	0.544376	1.69796	0.544376	1.46435	2.37849	2.5464	0.544376	6.68841	6.81705	7.40422	4.35151	4.71857	4.40858	4.46495	6.33623	6.70098	6.90046	6.63695	6.18786	6.49528	6.02884	6.93203	4.81885	5.21257	5.28623	5.17359	3.94074	3.98457	5.01804	5.34276	4.48715	5.07453	3.39899	3.72277	3.99916	5.18318	4.27286	3.48214	3.78072	4.04573	5.11051	3.59944	3.16734	4.8421	1.93993	2.64585	2.28637	3.00969	2.21283	2.61701	8.57969	9.93615	10.3211	10.1752	9.6788	9.31081	4.69297	4.48338	4.64798	4.14629	4.54858	4.40639	5.32121	5.01925	3.07326	3.27776	2.80878	3.10019	3.2094	2.67208	2.97238	3.53314	3.43156	2.91541	2.7937	2.54613	2.67335	4.68004	0.544376	5.90231	2.78203	4.04579	4.30699	5.83766	2.73063	3.83036	4.24473	5.80891	3.25144	4.74829	3.26339	5.72312	2.74863	2.93176	2.46953	3.54055	2.82581	4.96829	3.20626	5.19628	3.90752	3.01749	2.63277	2.57957	5.3572	5.07453	3.54619	3.29903	3.84612	3.54036	3.24431	4.82533	4.85602	4.50781	4.35418	2.92072	4.34583	4.08245	3.99218	3.46685	2.7702	7.82758	6.7522	0.544376	0.544376	0.544376	0.544376	0.544376	0.544376	3.79073	0.544376	0.544376	2.41092	2.36737	3.58514	3.46574	4.87155	5.53767	5.52899	5.15557	5.72338	5.50961	5.39188	10.7424	10.1376	9.71596	9.21523	9.86422	8.1546	8.49992	8.0834	0.544376	4.72197	4.65356	0.544376	0.544376	6.39867	9.62561	9.92031	10.2368	7.89654	4.1929	4.33854	5.7754	7.49183	6.52124	6.32633	8.92003	10.828	7.80145	5.76424	6.62083	6.17882	5.30314	7.23277	5.69978	6.65572	6.81769	6.87441	6.31691	6.72561	7.50245	6.77749	7.19426	6.42909	6.40122	5.77584	5.65181	6.23893	6.13967	6.00625	6.73569	7.20224	6.60023	4.94386	8.34676	7.61828	6.24434	7.74981	8.67041	8.63556	7.31227	6.83285	8.37859	5.26323	7.99975	7.3304	5.62128	6.37562	7.53707	6.96766	6.19284	7.29614	7.7967	7.88858	5.11446	7.98075	7.57107	7.54679	7.66529	7.42809	5.79341	7.15828	6.93553	4.64854	7.60839	5.02608	6.17333	7.63933	7.31421	5.85887	5.75554	6.82656	7.95245	7.50406	8.6038	8.06695	6.60713	5.96521	6.11088	5.24617	5.83153	7.44794	8.21552	6.76101	6.48773	7.31162	7.41073	7.04484	5.45006	6.9084	6.42347	5.82168	6.73668	7.73512	8.94546	7.40175	7.12177	8.56414	8.17599	8.26717	8.19378	6.33294	3.31675	6.22066	5.3589	4.52738	3.49068	3.68262	2.85353	2.58908	2.41649	2.55616	3.09419	3.4165	3.95459	3.56775	4.27322	2.60215	3.68049	2.94725	3.184	2.19894	3.86102	3.96469	4.06838	0.544376	2.58595	2.76734	5.73532	4.5576	6.71573	0.544376	0.544376	0.544376	0.544376	0.544376	0.544376	0.544376	0.544376	0.544376	0.544376	0.544376	0.544376	0.544376	0.544376	0.544376	0.544376	0.544376	0.544376	0.544376	0.544376	0.544376	0.544376	0.544376	1.28362	0.544376	0.544376	0.881716	0.544376	0.544376	1.44344	0.544376	1.97744	0.544376	1.69717	2.18242	1.26261	0.544376	6.54763	3.02811	1.77587	4.10951	2.99946	3.6244	3.33423	3.33055	2.80793	3.95938	4.69751	4.16158	1.3637	3.03487	1.92608	4.01903	3.91863	3.67773	3.36628	3.43412	2.55083	4.55378	2.23987	4.11218	4.53756	3.14263	3.80894	2.91396	2.76335	0.544376	3.22276	3.86713	1.99221	3.1748	2.78167	8.37647	5.18506	3.86748	0.544376	1.68584	0.544376	1.39408	1.15306	0.949307	1.29538	1.32609	1.00707	0.544376	1.04518	0.998176	1.02493	0.544376	1.16472	0.544376	0.544376	1.06487	1.26192	0.544376	1.43654	0.544376	0.544376	0.544376	0.544376	0.544376	2.42536	2.08066	4.65979	5.14069	3.91095	3.00071	3.17745	2.93143	3.96226	3.84174	3.80193	3.49961	3.18239	2.92734	3.20148	3.57577	3.30246	4.41443	3.88899	4.17899	5.48293	9.28991	10.1466	9.47158	2.56649	3.96513	0.544376	3.9288	3.79725	0.544376	4.0642	2.90424	3.612	4.31968	4.35606	0.544376	2.24572	2.53305	4.26893	5.13443	3.88133	3.00286	4.93554	4.36141	3.62373	4.27873	2.63083	2.35634	4.25674	2.12902	4.95605	2.06422	2.24445	3.17009	6.7798	6.77907	6.01454	5.77644	4.05501	4.94742	4.42221	2.80673	2.01733	4.55014	4.71601	4.30642	0.544376	2.50512	3.50526	5.21615	5.92746	4.66789	4.88621	4.20506	3.81254	3.6537	4.50146	5.18736	0.544376	10.2409	7.61315	5.07217	4.41825	5.07217	4.41825	7.47523	6.96492	9.45468	7.02518	8.84861	3.84679	4.12977	2.34945	3.83441	0.544376	0.544376	0.544376	2.32126	0.544376	0.544376	0.544376	0.544376	0.544376	0.544376	0.544376	0.544376	0.544376	0.544376	0.544376	4.82764	4.276	4.88113	3.3492	4.29328	5.12642	3.36965	3.54246	4.02066	4.74227	3.68813	2.04561	3.20454	2.72656	2.89629	3.04285	3.11887	3.07114	3.69084	2.30904	4.02827	3.09508	3.19202	3.38683	0.544376	3.62959	2.12011	3.14524	3.8776	0.544376	2.14211	3.05375	0.544376	0.544376	0.544376	0.544376	0.544376	0.544376	0.544376	0.544376	2.70484	0.544376	0.544376	0.544376	0.544376	3.56646	0.544376	0.544376	0.544376	0.544376	0.544376	0.544376	0.544376	0.544376	0.544376	3.00752	2.7162	2.97695	3.07398	2.88127	2.79358	2.55385	1.95063	2.80135	2.95804	2.50736	2.58801	2.43356	2.20699	1.77492	2.4818	1.52493	0.544376	2.33452	2.47323	2.4672	2.96105	0.544376	2.71801	2.90147	0.544376	4.22867	4.61901	0.544376	0.544376	3.57944	3.18078	0.544376	0.544376	0.544376	0.544376	3.15484	0.544376	0.544376	0.544376	0.544376	0.544376	2.73499	3.23588	0.544376	0.544376	2.49796	0.544376	0.544376	2.41184	1.57972	2.44753	2.50824	2.41161	2.01683	1.82167	1.79415	1.70301	2.48094	2.36788	2.19286	2.14069	0.544376	0.544376	0.544376	0.544376	4.45875	0.544376	0.544376	0.544376	0.544376	0.544376	0.544376	3.32488	2.56585	3.04258	4.22245	3.10439	2.59816	2.2868	3.70369	3.09901	3.04872	3.17936	3.13974	2.43724	3.57138	3.31049	3.16122	2.82956	2.17245	2.44137	2.24383	2.40373	3.89144	2.47874	4.01015	5.38633	5.59321	5.67386	4.13128	5.88527	0.544376	2.86199	2.52692	1.99704	1.30062	1.62417	2.68982	2.65745	2.20041	1.60284	2.1247	2.37549	1.99344	2.42249	4.44623	4.82116	4.57786	4.13775	2.69987	3.79861	4.19727	4.76287	4.03058	4.79095	3.53115	3.82174	2.18881	1.87815	2.15833	2.6367	2.93	0.544376	2.76875	2.7031	2.276	0.544376	0.544376	0.544376	0.544376	0.544376	0.544376	0.544376	2.63396	0.544376	0.544376	4.52723	3.04446	4.27499	8.08266	8.12989	8.17518	7.5934	7.03214	7.32613	7.07041	7.1033	7.12122	6.49869	5.42211	9.02919	6.18348	5.93047	5.44677	6.09182	7.85291	7.88681	9.12609	6.04885	7.264	5.95988	5.3602	4.63096	3.54944	5.27432	5.70366	4.50827	4.41413	4.06096	6.48955	6.88869	7.21468	7.16884	8.30652	7.79831	7.36036	6.58592	3.46041	5.89251	4.44496	4.36724	4.8612	5.007	4.70539	4.40777	5.39607	8.91314	8.59432	5.69141	5.62453	6.49276	5.39098	6.80456	6.76666	2.70407	2.27529	0.544376	5.01411	3.60006	4.39492	4.89678	4.78239	0.544376	2.65642	1.85434	6.10202	4.19093	3.22985	0.544376	4.66742	4.43759	5.00103	6.7796	5.801	3.76165	2.80726	0.544376	0.544376	0.544376	0.544376	0.544376	2.96311	1.86314	0.861303	1.0294	1.42699	3.86641	4.84236	0.544376	0.544376	0.544376	0.544376	7.13936	6.60161	4.6088	0.544376	5.26323	0.544376	0.544376	0.544376	0.544376	0.544376	5.4795	0.544376	0.544376	0.544376	0.544376	0.544376	5.98144	5.4183	3.32359	4.1719	0.544376	0.544376	7.52757	6.29739	7.84405	4.91263	0.544376	0.544376	8.0977	0.544376	0.544376	0.544376	0.544376	0.544376	0.544376	5.95161	0.544376	0.544376	0.544376	0.544376	0.544376	0.544376	0.544376	0.544376	0.544376	0.544376	0.544376	0.544376	0.544376	0.544376	0.544376	0.544376	0.544376	0.544376	1.88566	3.88099	3.84823	3.94265	3.88855	4.1366	3.82922	4.35315	4.6429	4.26133	3.79331	2.94055	3.52865	7.78098	3.71844	4.81986	4.36656	4.52003	4.64655	4.02747	0.544376	0.544376	0.544376	0.544376	0.544376	0.544376	0.544376	0.544376	0.544376	0.544376	0.544376	0.544376	0.544376	0.544376	0.544376	0.544376	0.544376	0.544376	0.544376	0.544376	0.544376	0.544376	0.544376	0.544376	0.544376	0.544376	5.74211	5.52142	4.88847	5.16025	6.12112	5.51938	6.03442	5.05454	5.98043	5.96417	5.67705	5.68876	5.26131	5.42873	4.84643	4.79884	2.09502	3.66797	3.92589	0.544376	5.12501	5.49306	4.73759	5.24391	4.70785	4.69745	5.01147	6.83991	6.31332	3.20417	3.62341	3.92543	4.20453	4.03367	3.42177	3.8112	2.99148	3.51758	4.2032	3.33282	4.36773	4.16896	4.56856	4.33243	4.24349	8.56311	4.33391	4.48852	4.01244	4.76314	2.80446	3.30311	4.15663	4.52643	3.82195	3.04249	4.045	5.09621	4.29488	4.43418	3.75641	5.4603	2.26659	0.544376	3.75712	2.53855	3.61504	4.87319	4.93341	3.87072	5.01342	3.26587	1.82055	0.544376	0.544376	2.7829	0.544376	1.58873	0.544376	4.05687	6.46911	9.02137	8.11353	9.88771	6.78619	7.82211	10.2024	9.03857	9.62678	8.86833	8.5094	7.98299	8.89288	9.17666	8.07806	8.31304	7.94201	7.09106	8.62006	0.544376	8.20996	7.8062	8.66647	8.4458	8.31637	8.53688	9.2572	6.73227	9.07679	9.29075	9.49171	10.6671	9.99765	8.75368	8.81339	9.09822	9.49714	8.95519	5.27775	8.28348	9.08368	6.35107	7.76707	7.61016	10.6479	8.27681	8.30822	7.60394	8.21711	8.98071	8.47204	8.32655	7.64341	6.83887	6.6236	9.23387	7.76171	8.62029	6.65503	8.09309	8.19903	7.94465	6.49752	6.34648	9.67484	8.24281	8.42992	7.62432	8.66642	9.32443	8.35221	8.88877	9.57049	9.28716	8.94929	8.88155	7.99826	9.02547	9.10693	7.80362	7.72138	9.81991	8.41939	7.68484	7.58692	6.06655	0.544376	8.46818	7.44828	6.52437	6.05325	4.44032	3.29282	3.63628	4.10938	3.46337	3.82378	4.29038	4.44364	4.05269	3.27359	3.35277	2.52832	3.72499	8.78323	8.01689	9.30917	8.50217	6.05893	4.75578	1.86168	3.02783	4.1085	6.33736	6.06556	0.544376	0.544376	0.544376	0.544376	0.544376	4.2839	4.80398	4.83106	4.32449	3.09893	2.89693	4.15274	3.11435	2.1047	2.82876	3.72798	3.2522	3.17741	2.22494	4.0138	5.43285	4.59947	4.42225	7.35844	6.74078	6.60962	6.28245	7.11777	6.73023	1.36274	1.00259	0.966522	0.544376	1.14565	1.14091	1.50888	1.03074	1.12068	1.54136	0.544376	1.26648	1.20627	0.544376	3.11228	2.4925	3.46921	3.6732	3.40973	3.08085	2.99124	2.30418	2.87082	3.7986	3.20053	2.75921	2.18871	0.544376	1.39262	0.544376	0.544376	0.544376	1.92815	1.45131	1.80524	0.544376	0.544376	2.34085	0.544376	0.544376	0.544376	1.68967	0.544376	0.88695	0.544376	1.68906	0.544376	0.544376	0.544376	1.13355	0.544376	0.544376	0.544376	0.544376	5.13274	6.80821	4.18854	0.862279	8.4498	8.32655	8.36778	8.74668	5.85075	6.28759	6.85135	6.68408	6.18228	5.45437	5.24868	4.27077	6.53384	3.0251	3.54333	4.12508	5.88785	2.74227	2.41461	2.878	2.96006	2.71621	2.78968
hsa-miR-299-3p	5.16353	5.63709	5.66573	5.56949	4.98507	5.07249	0.544376	0.544376	2.2987	0.544376	0.544376	0.544376	0.544376	0.544376	0.544376	0.544376	0.544376	0.544376	0.544376	0.544376	0.544376	0.544376	0.544376	0.544376	0.544376	0.544376	0.544376	0.544376	0.544376	0.544376	0.544376	0.544376	0.544376	0.544376	0.544376	2.57795	3.84025	4.58945	4.47987	4.50893	0.544376	7.53668	7.64956	7.24517	8.88263	6.27489	5.59503	5.96832	4.87157	6.79407	4.78155	6.37522	5.38024	2.90363	6.44655	5.95511	6.74534	5.50668	0.544376	0.544376	0.544376	0.544376	0.544376	0.544376	0.544376	0.544376	0.544376	0.544376	0.544376	0.544376	3.78198	0.544376	0.544376	0.544376	3.19327	3.23542	3.19334	2.933	1.94954	5.89333	4.2643	3.56305	0.544376	0.544376	0.544376	1.00961	0.544376	0.544376	0.544376	0.544376	0.544376	0.544376	0.544376	0.544376	0.544376	0.544376	0.544376	0.544376	0.544376	0.544376	0.544376	0.544376	0.544376	0.544376	0.544376	0.544376	0.544376	0.544376	0.544376	0.544376	0.544376	0.544376	0.544376	0.544376	0.544376	0.544376	0.544376	0.544376	0.544376	0.544376	0.544376	0.544376	0.544376	0.544376	0.544376	6.53429	0.544376	2.66796	2.96028	0.544376	0.544376	0.544376	6.6401	6.21687	5.91263	1.64015	0.544376	0.544376	0.544376	0.544376	0.544376	0.544376	0.544376	0.544376	0.544376	0.544376	0.544376	0.544376	4.95993	5.71849	5.03226	5.79335	6.33697	5.50913	0.544376	3.63762	3.41804	4.34714	4.08294	3.53787	6.73251	6.5233	6.73335	6.5233	0.544376	0.544376	1.30877	0.544376	0.544376	0.544376	0.544376	2.81372	4.93751	3.80734	3.65714	3.70108	5.16617	3.14826	8.99687	9.0236	8.08822	4.9502	3.20029	8.08901	6.27883	6.7888	7.45506	7.0655	7.00692	7.82217	7.5597	8.12949	8.41777	8.53099	0.544376	0.544376	0.544376	0.544376	0.544376	8.69079	0.544376	0.544376	0.544376	0.544376	0.544376	0.544376	3.20941	5.11304	0.544376	5.61861	10.4353	8.03952	0.544376	3.98736	7.12463	0.544376	3.88362	5.05899	8.74969	7.27233	6.42187	8.90852	9.43621	8.35689	3.87612	7.35216	8.55183	0.544376	2.85221	3.88135	0.544376	2.39217	8.4262	0.544376	0.544376	0.544376	0.544376	6.20654	5.57322	5.26763	5.16911	5.24302	5.19734	4.94725	1.98046	2.82871	0.544376	0.544376	4.5046	4.31507	4.54608	0.544376	0.544376	0.544376	0.544376	0.544376	0.544376	0.544376	0.544376	0.544376	0.544376	6.81788	7.86952	7.14857	0.544376	0.544376	0.544376	0.544376	0.544376	0.544376	0.544376	0.544376	0.544376	0.544376	0.544376	0.544376	0.544376	0.544376	0.544376	0.544376	0.544376	0.544376	3.36235	0.544376	0.544376	0.544376	0.544376	0.544376	0.544376	0.544376	0.544376	0.544376	2.94229	0.544376	0.544376	0.544376	0.544376	0.544376	2.70394	0.544376	0.544376	0.544376	0.544376	0.544376	0.544376	0.544376	0.544376	0.544376	0.544376	0.544376	0.544376	0.544376	0.544376	0.544376	0.544376	0.544376	0.544376	0.544376	2.09124	0.544376	0.544376	0.544376	0.544376	0.544376	0.544376	0.544376	0.544376	0.544376	0.544376	0.544376	0.544376	0.544376	0.544376	0.544376	0.544376	0.544376	0.544376	0.544376	0.544376	0.544376	0.544376	0.544376	0.544376	0.544376	0.544376	0.544376	0.544376	0.544376	0.544376	0.544376	0.544376	0.544376	0.544376	0.544376	0.544376	0.544376	0.544376	0.544376	0.544376	0.544376	0.544376	0.544376	0.544376	0.544376	0.544376	0.544376	0.544376	0.544376	0.544376	0.544376	0.544376	0.544376	0.544376	0.544376	0.544376	0.544376	0.544376	0.544376	0.544376	0.544376	0.544376	0.544376	0.544376	0.544376	0.544376	0.544376	0.544376	0.544376	0.544376	0.544376	0.544376	0.544376	0.544376	0.544376	0.544376	0.544376	0.544376	0.544376	0.544376	0.544376	0.544376	0.544376	0.544376	0.544376	0.544376	0.544376	4.83656	2.53078	3.4969	1.84842	0.544376	1.43376	0.544376	0.544376	0.544376	4.06808	5.80082	3.03746	2.6775	0.544376	0.544376	2.81882	0.544376	2.50962	3.20641	3.89501	2.7534	3.85861	0.544376	2.63923	5.22962	0.544376	0.544376	0.544376	0.544376	0.544376	0.544376	0.544376	0.544376	0.544376	0.544376	0.544376	0.544376	0.544376	0.544376	0.544376	0.544376	0.544376	0.544376	0.544376	0.544376	0.544376	0.544376	0.544376	0.544376	0.544376	0.544376	2.28548	1.79174	0.544376	0.544376	0.544376	0.544376	1.34436	0.544376	0.544376	0.544376	0.544376	0.544376	0.544376	0.544376	0.544376	0.544376	0.544376	0.544376	0.544376	0.544376	0.544376	0.544376	0.544376	0.544376	0.544376	0.544376	0.544376	0.544376	0.544376	0.544376	0.544376	0.544376	2.54464	0.544376	0.544376	0.544376	0.544376	0.544376	0.544376	0.544376	0.544376	0.544376	0.544376	0.544376	0.544376	2.22125	0.544376	0.544376	0.544376	0.544376	0.544376	0.544376	0.544376	2.49542	0.544376	0.544376	0.544376	0.544376	0.544376	0.544376	0.544376	0.544376	0.544376	0.544376	0.544376	0.544376	0.544376	0.544376	0.544376	0.544376	0.544376	0.544376	0.544376	0.544376	0.544376	2.13999	0.544376	0.544376	0.544376	0.544376	0.544376	0.544376	0.544376	0.544376	0.544376	0.544376	0.544376	0.544376	0.544376	0.544376	2.15328	0.544376	0.544376	0.544376	0.544376	0.544376	0.544376	0.544376	0.544376	0.544376	0.544376	0.544376	0.544376	0.544376	0.544376	0.544376	0.544376	0.544376	0.544376	0.544376	0.544376	0.544376	0.544376	0.544376	0.544376	0.544376	0.544376	0.544376	0.544376	0.544376	0.544376	0.544376	0.544376	0.544376	0.544376	0.544376	0.544376	0.544376	0.544376	0.544376	0.544376	0.544376	0.544376	0.544376	0.544376	0.544376	0.544376	0.544376	4.92151	5.25338	4.96219	3.53697	3.59128	6.3276	0.544376	0.544376	0.544376	0.544376	0.544376	0.544376	0.544376	0.544376	0.544376	0.544376	0.544376	0.544376	1.50656	0.544376	0.544376	0.544376	0.544376	0.544376	0.544376	0.544376	0.544376	0.544376	0.544376	0.544376	0.544376	0.544376	0.544376	0.544376	0.544376	0.544376	0.544376	1.21636	1.3466	1.39288	0.544376	0.544376	0.544376	4.80764	4.92058	5.77828	5.34686	5.60137	5.734	8.30956	9.15861	5.50308	4.33644	4.06622	0.544376	6.01764	5.6585	5.82326	4.36597	5.15824	0.544376	5.80741	6.15391	5.73477	4.49182	4.84921	0.544376	6.38991	0.544376	0.544376	0.544376	0.544376	0.544376	0.544376	0.544376	0.544376	0.544376	0.544376	0.544376	0.544376	0.544376	0.544376	0.544376	0.544376	4.0343	0.544376	0.544376	0.544376	0.544376	5.01509	0.544376	0.544376	0.544376	0.544376	0.544376	0.544376	0.544376	0.544376	1.87849	0.544376	0.544376	0.544376	2.11717	1.22184	1.47614	1.47434	2.49656	0.544376	0.544376	1.51669	8.76508	8.05493	3.48133	3.59794	5.14984	0.544376	2.9911	4.23372	3.60908	3.71364	4.41364	5.17243	4.87493	5.28063	4.55177	3.33796	4.64548	3.91627	4.85875	4.17435	4.74313	4.628	5.65382	4.72983	5.13517	5.28855	6.25642	5.37952	3.38591	5.53829	0.544376	3.94584	8.09097	4.02147	5.03823	3.97367	0.544376	7.01754	6.48408	4.29498	4.54732	7.6686	5.82787	6.14298	4.84596	5.92766	5.4403	5.56904	6.82007	6.32706	5.73353	6.41188	6.23114	5.89463	6.23376	6.283	6.01804	5.64724	4.62443	5.07034	6.40073	6.73157	6.57676	6.90225	6.11439	6.63549	5.45004	6.86903	7.35369	4.54806	5.7405	6.53938	5.9882	7.13799	6.70959	6.65714	6.75805	0.544376	0.544376	0.544376	0.544376	0.544376	0.544376	0.544376	0.544376	0.544376	0.544376	1.74674	0.544376	6.75821	6.32855	6.90424	7.04452	7.11806	6.80871	6.65626	6.65484	0.544376	0.544376	0.544376	0.544376	0.544376	10.3627	6.39429	8.45459	4.39258	0.544376	0.544376	0.544376	0.544376	0.544376	0.544376	0.544376	0.544376	0.544376	0.544376	0.544376	0.544376	0.544376	0.544376	0.544376	0.544376	0.544376	0.544376	3.49005	3.49923	3.73965	3.95477	3.41417	3.32298	4.14818	3.12006	3.92039	3.49631	3.02357	2.89269	4.76765	3.54782	6.22805	5.94	6.34248	6.81798	6.27683	6.7688	6.69937	6.55013	9.69452	9.28809	7.23251	7.52628	6.93823	7.17964	7.34826	7.08791	4.27114	0.544376	0.544376	0.544376	0.544376	5.98486	8.54445	7.09193	6.26309	5.94411	6.3969	5.55922	5.77554	5.31778	5.53108	5.40122	5.82671	0.544376	0.544376	0.544376	6.30418	5.33544	5.88537	7.41317	7.46558	7.40876	7.35939	4.73941	4.19134	4.20265	4.37211	0.544376	0.544376	0.544376	0.544376	2.37236	2.67492	2.89062	1.68681	3.0825	2.68327	5.36985	4.19625	4.06984	3.91773	4.94602	3.72277	5.72584	6.81314	5.61888	4.59679	4.04573	4.16172	3.04471	6.47172	6.14268	6.66614	6.25714	4.82555	6.21128	5.27059	4.82149	4.88655	0.544376	0.544376	5.59255	0.544376	0.544376	0.544376	8.59989	8.78511	8.2152	8.29881	8.86254	7.94044	5.67077	6.09241	5.27858	6.48216	5.54375	6.04861	5.44665	5.57585	5.38836	6.26014	5.23315	5.6558	5.04965	5.3209	4.78862	6.03535	0.544376	6.69243	7.41602	8.28376	9.19767	11.1701	7.44654	8.27854	9.24332	11.1552	5.80243	5.61935	7.60421	9.07641	6.27884	6.45162	5.56744	5.65401	3.82769	4.59517	4.68568	6.46425	3.44301	6.74245	6.50527	6.50201	7.46768	5.37222	5.10808	6.3672	6.9805	5.29552	6.07322	7.13099	6.79941	0.544376	5.85195	6.56733	3.35304	4.18874	5.97037	3.03785	3.28191	3.50383	2.04436	0.544376	0.544376	0.544376	0.544376	2.64581	0.544376	3.79073	4.82674	7.27311	0.544376	2.99284	0.544376	3.29797	10.773	8.54847	10.2977	9.1832	9.31619	7.41021	6.93688	0.544376	0.544376	0.544376	7.59987	0.544376	0.544376	0.544376	0.544376	6.88332	6.60161	6.69224	6.61623	7.21399	6.86998	0.544376	0.544376	0.544376	0.544376	0.544376	2.64475	2.93128	3.94751	4.29748	3.54017	9.81041	0.544376	7.93107	8.24209	7.81885	10.2665	8.6907	3.1853	2.45267	4.12421	3.44945	0.544376	0.544376	8.86454	7.16547	9.0278	8.95747	8.34038	7.01597	8.09197	8.41573	9.18269	7.57361	0.544376	0.544376	0.544376	3.95414	2.45099	0.544376	0.544376	2.63715	0.544376	0.544376	5.21156	5.50536	4.35138	6.92087	0.544376	0.544376	0.544376	0.544376	0.544376	0.544376	0.544376	0.544376	0.544376	0.544376	0.544376	3.01446	0.544376	4.61446	5.76441	9.13357	7.63578	7.90803	9.94281	8.09185	0.544376	0.544376	2.11954	4.5872	3.30918	0.544376	0.544376	3.24987	0.544376	4.66842	7.40837	7.05366	9.09639	0.544376	2.92658	1.40916	0.544376	3.17263	0.544376	3.05685	2.34912	2.96611	0.544376	0.544376	0.544376	0.544376	0.544376	5.07298	3.6656	4.24056	5.4619	7.20656	0.544376	3.58954	0.544376	0.544376	0.544376	7.51888	4.90108	0.544376	3.33953	8.49326	2.26589	3.49068	2.87483	2.07993	2.44507	2.24864	2.71247	5.19467	4.29755	0.544376	0.544376	0.544376	2.70816	0.544376	3.17324	0.544376	3.34917	0.544376	0.544376	0.544376	3.563	6.99263	7.41498	8.59573	6.25	0.544376	0.544376	0.544376	0.544376	0.544376	0.544376	0.544376	0.544376	0.544376	0.544376	0.544376	0.544376	0.544376	0.544376	0.544376	0.544376	0.544376	0.544376	0.544376	0.544376	0.544376	0.544376	0.544376	0.544376	0.544376	0.544376	0.544376	0.544376	0.544376	0.544376	0.544376	0.544376	0.544376	0.544376	0.544376	0.544376	0.544376	0.544376	3.41542	1.70742	3.40841	6.97111	4.13612	2.01088	5.87173	6.24661	3.81284	3.29239	2.17007	4.66243	6.48268	2.51325	7.05813	7.16526	7.29005	3.97417	6.21658	3.5432	0.544376	8.11544	6.56239	7.3029	7.6265	3.2456	7.45571	6.70792	6.05663	7.27827	7.5107	2.3651	5.40422	0.544376	6.60209	4.70135	6.12297	6.69693	1.95668	0.544376	0.544376	0.544376	0.544376	0.544376	0.544376	0.544376	0.544376	0.544376	0.544376	0.544376	0.544376	0.544376	0.544376	0.544376	0.544376	0.544376	0.544376	0.544376	0.544376	0.544376	1.95678	6.73522	7.04933	0.544376	6.39471	6.19494	0.544376	0.544376	0.544376	0.544376	0.544376	0.544376	0.544376	0.544376	0.544376	0.544376	0.544376	0.544376	0.544376	0.544376	0.544376	8.04701	5.75163	4.42042	4.42082	0.544376	0.544376	0.544376	3.68359	5.31363	3.37623	5.12315	5.64999	0.544376	6.14899	2.25397	4.67783	5.11265	5.66195	3.2639	4.35329	3.10553	4.83767	4.30097	5.11936	3.94345	4.73755	6.28348	4.74639	6.1243	2.77171	3.4906	6.10079	2.21585	6.86745	3.04912	3.49089	3.46198	0.544376	2.54858	0.544376	0.544376	7.08005	0.544376	6.61961	6.36812	5.90798	6.51789	7.46276	3.1776	7.63939	6.71449	5.46286	8.11588	4.61898	3.19178	8.55268	8.70153	6.29201	6.76359	7.74098	6.81971	8.73363	7.52337	7.02346	3.49962	6.05249	3.49962	6.05249	6.05601	5.13453	0.544376	0.544376	0.544376	5.62496	4.48775	0.544376	0.544376	0.544376	3.46423	3.60582	3.51345	3.85852	3.39428	3.79207	3.20175	0.544376	2.93852	0.544376	4.34501	4.36342	3.83619	3.8113	0.544376	0.544376	0.544376	2.41231	2.18556	2.37267	0.544376	1.74521	1.88125	1.83458	2.66157	0.544376	2.61663	0.544376	3.46456	3.90251	2.89591	3.14714	2.736	3.14506	0.544376	2.6074	2.60603	3.38683	2.18582	0.544376	0.544376	2.9609	0.544376	0.544376	3.7347	3.99553	0.544376	0.544376	0.544376	0.544376	4.82435	0.544376	0.544376	3.05112	3.8638	3.59848	0.544376	2.94939	3.90606	3.25185	4.26644	3.59395	0.544376	0.544376	0.544376	3.90351	0.544376	3.34801	0.544376	0.544376	0.544376	0.544376	2.16314	2.07663	2.34859	0.544376	2.31863	2.71266	0.544376	2.92127	1.86706	1.85068	0.544376	1.77492	2.05196	0.544376	0.544376	2.46044	2.34665	0.544376	2.47209	3.40511	0.544376	2.29362	0.544376	0.544376	0.544376	0.544376	3.62221	3.57944	0.544376	4.32178	0.544376	0.544376	0.544376	3.15484	0.544376	0.544376	2.88559	0.544376	0.544376	0.544376	4.97506	3.24637	0.544376	0.544376	0.544376	0.544376	2.30092	1.66578	3.40899	3.8466	3.49395	2.71515	2.69359	0.544376	1.16114	1.50929	0.544376	1.67498	1.7289	3.4234	0.544376	4.62828	3.17137	0.544376	3.37853	3.73941	0.544376	0.544376	0.544376	0.544376	3.12054	3.36143	3.27398	3.56097	4.98926	3.4414	3.42147	2.96001	3.09901	3.93123	4.02224	0.544376	3.68633	4.21773	2.07624	2.66482	5.47283	4.55184	4.11486	4.08504	4.47633	5.10493	4.16936	4.43528	6.74429	7.16225	7.3977	6.8547	6.54451	5.99293	5.32306	4.83631	1.55541	1.32086	1.68653	5.03167	4.64408	4.73339	4.55244	4.8703	5.89067	5.56713	5.70486	6.31227	6.90998	6.45865	6.89975	6.84692	7.15901	7.90917	9.69935	8.61294	9.19836	6.41039	7.26553	1.28097	1.53046	1.50756	6.08481	5.16794	0.544376	0.544376	2.35489	0.544376	0.544376	0.544376	0.544376	0.544376	0.544376	0.544376	0.544376	0.544376	3.40732	0.544376	0.544376	0.544376	0.544376	0.544376	0.544376	0.544376	0.544376	1.83772	0.544376	0.544376	1.59161	0.544376	0.544376	3.90219	0.544376	3.57011	3.73574	3.13534	4.17315	7.97998	0.544376	2.98022	0.544376	3.51056	0.544376	1.60887	1.85609	0.544376	0.544376	0.544376	0.544376	1.8284	3.50438	0.544376	4.50077	5.23261	2.71897	3.8762	4.50697	4.75758	4.32531	2.64586	0.544376	0.544376	2.90577	2.70575	3.55492	3.27398	3.66239	5.0534	0.544376	0.544376	6.3749	6.38704	6.08336	7.71443	6.8227	7.85318	2.02777	0.544376	0.544376	3.28841	3.60006	7.99813	8.10357	5.61908	0.544376	6.81922	6.20057	8.85655	3.86319	6.38725	3.25731	8.35774	8.0894	8.59067	7.98898	9.12141	0.544376	2.44652	5.68264	0.544376	0.544376	0.544376	0.544376	1.62105	0.544376	0.544376	0.972568	1.24082	0.544376	0.544376	0.544376	0.544376	0.544376	0.544376	0.544376	0.544376	0.544376	0.544376	0.544376	0.544376	0.544376	0.544376	0.544376	0.544376	0.544376	0.544376	0.544376	0.544376	0.544376	0.544376	0.544376	0.544376	0.544376	0.544376	2.1642	1.94823	7.61927	0.544376	6.24607	6.49454	0.544376	0.544376	0.544376	0.544376	0.544376	3.75422	0.544376	0.544376	0.544376	0.544376	8.09911	0.544376	0.544376	0.544376	0.544376	0.544376	3.74481	0.544376	0.544376	0.544376	0.544376	0.544376	0.544376	0.544376	0.544376	5.16316	5.23988	5.16435	5.06994	6.17512	5.74524	6.88879	5.4593	7.08001	5.35827	6.97079	6.14607	6.28269	3.73656	4.58838	5.66901	0.544376	2.25858	3.05409	4.74145	4.91023	0.544376	0.544376	0.544376	0.544376	0.544376	0.544376	0.544376	0.544376	0.544376	0.544376	0.544376	0.544376	0.544376	0.544376	0.544376	0.544376	0.544376	0.544376	0.544376	0.544376	0.544376	0.544376	0.544376	0.544376	0.544376	0.544376	0.544376	0.544376	0.544376	0.544376	0.544376	5.83119	4.64798	3.75579	5.09529	0.544376	3.35628	5.07597	0.544376	4.06222	7.47044	7.48012	5.38386	7.38667	4.59351	4.87812	4.61875	7.58791	7.65506	5.55913	6.96677	0.544376	3.33096	0.544376	4.95548	0.544376	6.82771	4.71944	6.67648	6.61609	5.62232	7.4423	0.544376	9.11112	7.26453	7.35059	0.544376	5.82673	5.54732	5.17512	8.28011	7.30227	6.0754	6.66766	4.63924	7.76162	6.41686	6.69538	5.96938	5.20603	5.76645	8.2296	6.37992	4.84058	2.10165	7.83696	5.47842	6.99477	5.82409	6.18698	6.16654	0.544376	3.65682	6.65824	5.1582	7.65377	4.64381	5.50957	7.00456	6.36647	7.56369	7.5777	7.25569	7.73582	7.37645	7.22082	6.04675	6.72397	7.44546	7.234	0.544376	0.544376	0.544376	0.544376	0.544376	7.593	0.544376	0.544376	0.544376	0.544376	0.544376	0.544376	0.544376	0.544376	0.544376	0.544376	0.544376	0.544376	0.544376	0.544376	0.544376	0.544376	0.544376	0.544376	0.544376	0.544376	0.544376	0.544376	0.544376	0.544376	0.544376	7.15217	0.544376	0.544376	6.6273	0.544376	0.544376	5.84176	0.544376	0.544376	0.544376	0.544376	0.544376	0.544376	0.544376	0.544376	0.544376	0.544376	0.544376	0.544376	0.544376	0.544376	0.544376	0.544376	0.544376	0.544376	0.544376	0.544376	0.544376	0.544376	6.09764	0.544376	0.544376	0.544376	7.07066	0.544376	0.544376	0.544376	0.544376	0.544376	0.544376	0.544376	0.544376	8.1767	7.99826	0.544376	0.544376	0.544376	0.544376	0.544376	0.544376	0.544376	0.544376	10.387	10.7485	10.4593	10.8655	10.7808	11.1038	6.90308	5.67691	6.43392	6.52229	6.25938	6.40168	8.14592	6.99546	7.45522	4.94215	5.54426	5.6316	4.66549	0.544376	0.544376	0.544376	0.544376	0.544376	0.544376	1.86168	5.28359	6.51526	0.544376	0.544376	0.544376	0.544376	0.544376	0.544376	0.544376	6.13126	7.99966	4.22219	3.26076	5.37768	5.09449	5.03104	5.89856	6.00801	6.13329	5.03388	5.58952	5.12489	4.80682	5.52191	0.544376	2.92175	3.25628	0.544376	0.544376	0.544376	0.544376	2.56794	0.544376	1.4853	0.544376	0.544376	0.544376	0.544376	0.544376	0.544376	0.544376	0.544376	0.544376	1.42367	0.544376	0.544376	1.40568	4.79664	4.33855	6.13761	6.64129	5.3832	5.48112	5.35959	5.20296	5.08535	5.42667	5.14331	5.14179	0.544376	0.544376	0.544376	0.544376	0.544376	0.544376	0.544376	0.544376	0.544376	0.544376	0.544376	0.544376	0.544376	0.544376	0.544376	0.544376	0.544376	0.544376	0.544376	0.544376	0.544376	0.544376	0.544376	1.30893	0.544376	0.544376	0.544376	0.544376	7.28717	3.62297	0.544376	0.96429	3.68825	0.544376	7.23198	0.544376	3.68836	0.544376	6.20664	6.28825	8.49798	6.11667	5.88594	6.0556	8.98212	1.15045	1.24621	3.16957	8.1472	5.33198	5.54745	5.52544	5.30014	5.74035	5.78555
hsa-miR-299-5p	3.73603	4.12104	4.21743	4.25943	4.48706	4.43094	0.544376	0.544376	0.544376	0.544376	0.544376	0.544376	0.544376	0.544376	0.544376	0.544376	0.544376	0.544376	0.544376	0.544376	0.544376	0.544376	0.544376	0.544376	0.544376	0.544376	0.544376	0.544376	0.544376	0.544376	0.544376	0.544376	0.544376	0.544376	0.544376	0.544376	0.544376	0.544376	1.6422	0.544376	12.6408	3.47373	2.13123	0.544376	0.544376	5.49471	4.83368	5.30428	3.56051	4.91301	4.95586	5.8666	4.64351	0.544376	4.58984	5.39157	5.27889	4.86076	0.544376	0.544376	0.544376	0.544376	0.544376	0.544376	0.544376	0.544376	0.544376	0.544376	0.544376	0.544376	0.544376	0.544376	0.544376	0.544376	0.544376	0.544376	0.544376	0.544376	1.94954	0.544376	0.544376	2.2075	0.544376	0.544376	0.544376	0.544376	0.544376	0.544376	0.544376	0.544376	0.544376	0.544376	0.544376	0.544376	0.544376	0.544376	0.544376	0.544376	0.544376	0.544376	0.544376	0.544376	0.544376	0.544376	0.544376	0.544376	0.544376	0.544376	0.544376	0.544376	0.544376	0.544376	0.544376	0.544376	0.544376	0.544376	0.544376	0.544376	0.544376	0.544376	0.544376	0.544376	0.544376	0.544376	0.544376	3.00158	0.544376	0.544376	2.58201	0.544376	0.544376	0.544376	0.544376	1.67753	0.544376	0.544376	0.544376	0.544376	0.544376	0.544376	0.544376	0.544376	0.544376	0.544376	0.544376	0.544376	0.544376	0.544376	2.34128	3.85623	2.42366	3.41083	3.80812	2.53148	0.544376	2.18262	2.23444	2.81317	2.69494	1.90926	0.544376	0.544376	0.544376	0.544376	0.544376	0.544376	0.544376	0.544376	0.544376	0.544376	0.544376	1.20032	2.39944	4.06359	3.91746	4.90267	5.46531	4.48903	6.42962	6.98634	6.48882	5.06484	5.14514	5.81963	3.83478	4.18439	5.3515	5.74659	3.94493	4.43949	4.31249	4.78811	4.23831	3.84169	0.544376	0.544376	0.544376	0.544376	0.544376	7.76472	4.86602	5.06159	0.544376	0.544376	0.544376	0.544376	1.86632	0.544376	0.544376	7.14441	7.19972	5.24119	3.46104	0.544376	0.544376	0.544376	2.49774	0.544376	6.232	5.53016	3.46051	6.17882	6.18375	4.76602	0.544376	0.544376	5.62196	0.544376	0.544376	1.94917	0.544376	0.544376	6.21124	0.544376	0.544376	0.544376	0.544376	4.11604	3.27265	4.07684	4.99451	3.39963	4.98157	4.38546	0.544376	2.07241	0.544376	0.544376	2.42208	2.58018	3.45111	0.544376	0.544376	0.544376	0.544376	0.544376	0.544376	0.544376	0.544376	0.544376	0.544376	0.544376	0.544376	0.544376	0.544376	5.52943	6.10642	0.544376	0.544376	0.544376	0.544376	0.544376	0.544376	0.544376	0.544376	0.544376	0.544376	0.544376	0.544376	0.544376	0.544376	0.544376	0.544376	0.544376	0.544376	0.544376	0.544376	0.544376	0.544376	0.544376	0.544376	0.544376	0.544376	0.544376	0.544376	0.544376	0.544376	0.544376	0.544376	0.544376	1.91286	0.544376	0.544376	0.544376	0.544376	0.544376	0.544376	0.544376	0.544376	0.544376	0.544376	0.544376	0.544376	0.544376	0.544376	0.544376	0.544376	0.544376	0.544376	0.544376	0.544376	0.544376	0.544376	0.544376	0.544376	0.544376	0.544376	0.544376	0.544376	0.544376	0.544376	0.544376	0.544376	0.544376	0.544376	0.544376	0.544376	0.544376	0.544376	0.544376	0.544376	0.544376	0.544376	0.544376	0.544376	0.544376	0.544376	0.544376	0.544376	0.544376	0.544376	0.544376	0.544376	0.544376	0.544376	0.544376	0.544376	0.544376	0.544376	0.544376	0.544376	0.544376	0.544376	0.544376	0.544376	0.544376	0.544376	0.544376	0.544376	0.544376	0.544376	0.544376	0.544376	0.544376	0.544376	0.544376	0.544376	0.544376	0.544376	0.544376	0.544376	0.544376	0.544376	0.544376	0.544376	0.544376	0.544376	0.544376	0.544376	0.544376	0.544376	0.544376	0.544376	0.544376	0.544376	0.544376	0.544376	0.544376	0.544376	0.544376	0.544376	0.544376	0.544376	0.544376	0.544376	0.544376	2.57278	2.17967	2.65294	1.28758	1.47213	1.61395	0.544376	0.544376	0.544376	2.01691	0.544376	2.09407	0.544376	0.544376	0.544376	0.544376	0.544376	0.544376	1.88563	0.544376	1.60744	2.18412	0.544376	0.544376	0.544376	0.544376	0.544376	0.544376	0.544376	0.544376	0.544376	0.544376	0.544376	0.544376	0.544376	0.544376	0.544376	0.544376	0.544376	0.544376	0.544376	0.544376	0.544376	0.544376	0.544376	0.544376	0.544376	0.544376	0.544376	0.87643	1.20862	0.544376	0.544376	0.544376	0.544376	0.544376	0.544376	0.544376	0.544376	0.544376	0.544376	0.544376	0.544376	0.544376	0.544376	0.544376	0.544376	0.544376	0.544376	0.544376	0.544376	0.544376	0.544376	0.544376	0.544376	0.544376	0.544376	0.544376	0.544376	0.544376	0.544376	0.544376	0.544376	0.544376	0.544376	0.544376	0.544376	0.544376	0.544376	0.544376	0.544376	0.544376	0.544376	0.544376	0.544376	0.544376	0.544376	0.544376	0.544376	0.544376	0.544376	0.544376	0.544376	0.544376	0.544376	0.544376	0.544376	0.544376	0.544376	0.544376	0.544376	0.544376	0.544376	0.544376	0.544376	0.544376	0.544376	0.544376	0.544376	0.544376	0.544376	0.544376	0.544376	0.544376	0.544376	0.544376	0.544376	0.544376	0.544376	0.544376	0.544376	0.544376	0.544376	0.544376	0.544376	0.544376	0.544376	0.544376	0.544376	0.544376	0.544376	0.544376	0.544376	0.544376	0.544376	0.544376	0.544376	0.544376	0.544376	0.544376	0.544376	0.544376	0.544376	0.544376	0.544376	0.544376	0.544376	0.544376	0.544376	0.544376	0.544376	0.544376	0.544376	0.544376	0.544376	0.544376	0.544376	0.544376	0.544376	0.544376	0.544376	0.544376	0.544376	0.544376	0.544376	0.544376	0.544376	0.544376	0.544376	0.544376	0.544376	0.544376	0.544376	0.544376	0.544376	0.544376	0.544376	0.544376	0.544376	4.35956	5.61843	5.14472	5.17532	4.96964	3.99634	0.544376	0.544376	0.544376	0.544376	0.544376	0.544376	0.544376	0.544376	0.544376	0.544376	0.544376	0.544376	0.544376	0.544376	0.544376	0.544376	0.544376	0.544376	0.544376	0.544376	0.544376	0.544376	0.544376	0.544376	0.544376	0.544376	0.544376	0.544376	0.544376	0.544376	0.544376	2.01494	2.06195	2.80966	0.544376	0.544376	0.544376	4.12603	4.74953	4.71893	4.48208	4.63288	4.90789	6.2562	6.71006	6.31028	2.31426	1.4662	0.544376	3.32422	4.85933	3.80872	2.2159	3.86769	0.544376	2.89939	4.32886	3.30719	2.74388	3.74601	0.544376	0.544376	0.544376	0.544376	0.544376	0.544376	0.544376	7.061	5.38389	0.544376	0.544376	0.544376	0.544376	0.544376	0.544376	0.544376	0.544376	0.544376	0.544376	0.544376	0.544376	0.544376	0.544376	0.544376	0.544376	0.544376	0.544376	0.544376	0.544376	0.544376	0.544376	0.544376	0.544376	0.544376	0.544376	0.544376	0.544376	2.2242	2.97105	1.48449	0.544376	0.544376	0.544376	1.2852	4.15083	4.488	1.81485	0.544376	3.247	0.544376	2.67122	2.30749	2.10968	0.544376	0.544376	1.91257	0.544376	0.544376	2.22393	0.544376	1.97204	0.544376	0.544376	2.11535	0.544376	0.544376	0.544376	0.544376	0.544376	0.544376	2.18096	3.15878	2.91859	3.42636	0.544376	4.29052	0.544376	2.65932	4.27132	2.9665	0.544376	3.34458	4.39202	2.34669	0.544376	5.70131	5.60364	4.9703	3.18229	4.52437	5.05604	4.81579	6.05829	5.40766	4.68167	6.1327	5.37078	4.78509	5.96052	4.85738	4.52229	6.16365	5.56487	4.87703	3.22126	3.22778	2.81526	5.4018	5.87755	4.93829	4.32257	4.69987	5.01478	3.25551	4.12778	5.1251	4.26749	4.83544	4.59451	4.77328	4.20635	0.544376	0.544376	0.544376	0.544376	0.544376	0.544376	0.544376	0.544376	0.544376	0.544376	0.544376	0.544376	5.05285	4.74859	0.544376	0.544376	2.91327	2.40535	1.74552	2.71318	0.544376	0.544376	0.544376	0.544376	0.544376	0.544376	0.544376	3.93475	3.34739	0.544376	0.544376	0.544376	0.544376	0.544376	0.544376	0.544376	0.544376	0.544376	0.544376	0.544376	0.544376	0.544376	0.544376	0.544376	0.544376	0.544376	0.544376	3.37998	2.96184	3.48639	2.96902	2.91691	2.53496	0.544376	2.65174	2.67545	3.4201	0.544376	2.57459	4.84892	2.82723	3.40585	3.715	4.58103	5.94159	4.89691	4.42156	5.00609	4.7629	3.83969	4.26861	2.18016	2.56194	1.82265	2.0104	1.88938	1.65618	2.06192	0.544376	0.544376	0.544376	0.544376	3.65994	4.87933	4.50413	2.60027	4.11764	3.39227	3.98544	4.67907	4.85251	4.76552	4.95605	5.07149	0.544376	0.544376	0.544376	3.68962	3.7524	4.09811	5.92223	6.45738	6.28176	6.48118	3.67843	2.88529	0.544376	3.30138	5.34797	5.10381	4.63777	5.54501	0.544376	0.544376	2.19516	2.28986	2.90104	2.85349	5.1637	0.544376	4.2937	4.41432	4.01922	4.71929	5.93712	6.51007	6.47281	4.06212	4.98536	4.78391	3.34547	4.81219	3.786	6.88268	3.83974	4.45115	3.47466	4.11049	2.73142	2.61701	0.544376	0.544376	0.544376	7.96313	8.11786	8.00349	7.31338	7.19736	6.92494	6.76395	7.92135	6.36439	7.10555	7.17597	6.8679	4.29708	3.35301	4.15828	3.49782	2.98585	3.07597	3.69642	2.99765	3.09758	2.72067	2.75759	2.63246	5.95804	0.544376	5.68279	3.55562	3.41977	3.83974	5.5014	3.76319	3.01367	3.91611	5.45595	7.56236	8.12691	8.52743	8.84789	3.86228	4.35082	3.54537	4.14023	4.37207	4.96829	4.85879	5.12439	5.22943	3.43176	3.3044	3.27436	5.4013	4.89883	3.62415	4.22767	5.2364	5.07045	4.68536	5.10593	5.64634	0.544376	4.92056	3.97632	2.93448	3.55336	3.5217	0.544376	2.7702	0.544376	0.544376	0.544376	0.544376	0.544376	0.544376	0.544376	0.544376	0.544376	3.32198	6.51456	0.544376	0.544376	0.544376	3.87411	9.94062	8.02796	8.0547	7.98	7.66685	6.50678	6.02962	0.544376	0.544376	0.544376	0.544376	0.544376	0.544376	0.544376	0.544376	5.36635	5.64339	0.544376	4.90922	0.544376	0.544376	6.81983	6.65072	6.97508	5.29358	0.544376	4.00819	0.544376	0.544376	2.41324	0.544376	6.36095	0.544376	4.98562	5.16094	5.96772	5.92711	5.5763	0.544376	0.544376	2.39451	0.544376	0.544376	0.544376	5.29713	4.56465	6.09739	5.45555	5.42688	3.61668	4.79482	5.74591	5.66723	4.48887	1.90748	0.544376	0.544376	0.544376	0.544376	0.544376	0.544376	0.544376	0.544376	0.544376	3.15298	3.60866	0.544376	6.27772	0.544376	0.544376	0.544376	0.544376	0.544376	0.544376	0.544376	0.544376	0.544376	0.544376	0.544376	0.544376	0.544376	5.01143	7.44712	6.06054	4.2328	5.04822	6.30073	5.03247	0.544376	0.544376	0.544376	0.544376	0.544376	0.544376	0.544376	0.544376	0.544376	2.66624	5.08403	4.41829	6.27325	0.544376	0.544376	1.75034	0.544376	4.15319	0.544376	0.544376	2.04707	0.544376	0.544376	0.544376	0.544376	0.544376	0.544376	0.544376	0.544376	0.544376	3.70659	0.544376	0.544376	0.544376	0.544376	0.544376	0.544376	4.26417	0.544376	0.544376	2.92225	6.17579	0.544376	0.544376	0.544376	1.3869	1.22326	1.50546	1.32738	2.89435	2.79524	0.544376	0.544376	0.544376	0.544376	0.544376	0.544376	0.544376	0.544376	3.05232	0.544376	4.91425	2.33625	4.73621	4.85241	6.08065	5.99254	0.544376	0.544376	0.544376	0.544376	0.544376	0.544376	0.544376	0.544376	0.544376	0.544376	0.544376	0.544376	0.544376	0.544376	0.544376	0.544376	0.544376	0.544376	0.544376	0.544376	0.544376	0.544376	0.544376	0.544376	0.544376	0.544376	0.544376	0.544376	0.9736	0.544376	0.544376	0.544376	0.544376	0.544376	0.544376	0.544376	0.544376	0.544376	3.61896	0.544376	2.3397	4.91232	2.4233	0.544376	4.42	4.66103	3.05391	2.38385	1.55164	3.06871	3.45817	1.7831	5.23786	5.68478	5.50732	2.19788	4.883	2.37971	0.544376	5.72987	4.81669	5.47148	5.69175	1.48113	6.09254	4.70284	4.36595	3.74494	5.82926	1.77899	2.26795	0.544376	5.32736	2.90958	4.05479	5.24336	1.21258	0.544376	0.544376	0.544376	0.544376	0.544376	0.544376	0.544376	0.544376	0.544376	0.544376	0.544376	0.544376	0.544376	0.544376	0.544376	0.544376	0.544376	0.544376	0.544376	0.544376	0.544376	0.544376	0.544376	6.08025	0.544376	3.18544	3.01835	0.544376	0.544376	0.544376	0.544376	0.544376	0.544376	0.544376	0.544376	0.544376	0.544376	0.544376	0.544376	0.544376	0.544376	0.544376	5.31753	6.1901	4.49261	4.19391	6.83874	7.69787	7.56595	3.77619	6.17837	4.03788	5.49961	4.93987	2.83072	6.00206	4.11727	4.75379	5.89493	5.70019	4.8745	2.71665	3.976	5.32971	6.06416	5.80716	3.81049	6.38039	6.03164	5.65558	5.68952	4.38662	4.723	6.8129	3.62542	6.42015	3.10129	2.03603	0.544376	0.544376	0.544376	0.544376	0.544376	5.33668	0.544376	6.22976	3.84062	4.14642	4.44865	5.54342	4.58793	0.544376	2.72994	2.77464	6.48075	5.28909	3.63525	6.5345	6.25986	4.49641	5.63237	6.14704	6.55925	0.544376	10.5866	8.88926	5.93766	5.50463	5.93766	5.50463	1.92761	0.544376	0.544376	0.544376	0.544376	3.84679	3.25689	0.544376	0.544376	0.544376	0.544376	0.544376	0.544376	0.544376	0.544376	0.544376	0.544376	0.544376	0.544376	0.544376	0.544376	2.1823	0.544376	0.544376	0.544376	0.544376	0.544376	0.544376	1.45453	1.99533	0.544376	1.25079	0.544376	1.70561	1.32785	0.544376	0.544376	1.71049	0.544376	2.331	0.544376	2.22318	3.06224	1.96943	0.544376	2.27113	0.544376	1.93025	0.544376	0.544376	0.544376	2.49162	1.75268	0.544376	3.7347	0.544376	0.544376	0.544376	0.544376	0.544376	0.544376	4.40003	4.13118	3.05112	3.53281	0.544376	0.544376	2.94939	2.7377	2.84304	0.544376	0.544376	4.92436	0.544376	0.544376	3.77959	0.544376	0.544376	0.544376	0.544376	0.544376	1.42464	1.40252	1.50933	2.34859	0.544376	1.70687	2.14297	0.544376	2.82937	1.86706	2.52248	1.75072	2.38223	2.05196	2.41059	3.29058	2.19406	3.12281	2.87525	2.42154	3.05083	2.42433	2.47483	0.544376	0.544376	0.544376	0.544376	0.544376	3.14064	0.544376	0.544376	0.544376	3.06018	0.544376	0.544376	0.544376	0.544376	0.544376	0.544376	0.544376	0.544376	0.544376	0.544376	0.544376	0.544376	0.544376	0.544376	0.544376	1.78174	2.67588	3.20488	2.06824	2.18465	1.70619	0.544376	0.544376	0.544376	0.544376	1.52951	0.544376	0.544376	0.544376	0.544376	0.544376	3.40018	0.544376	0.544376	0.544376	0.544376	0.544376	0.544376	0.544376	1.6151	2.40775	2.57518	2.96989	3.59046	2.2868	2.16967	0.544376	2.66079	3.29058	0.544376	0.544376	2.93144	0.544376	0.544376	2.70492	1.89545	1.79311	2.95365	0.544376	2.09618	0.544376	1.98031	7.87132	6.59686	5.43747	5.27837	6.46688	4.37138	3.87961	4.66349	2.92891	2.4243	1.92657	3.15821	2.51079	2.43335	2.44859	2.365	2.29958	1.99344	2.30981	4.64874	5.14797	4.72341	4.55325	4.83407	5.39301	6.89011	9.39721	7.23952	9.92453	6.0746	7.17551	3.25094	3.04374	2.85443	3.69647	3.62773	0.544376	0.544376	0.544376	0.544376	0.544376	0.544376	0.544376	0.544376	0.544376	0.544376	0.544376	0.544376	0.544376	0.544376	0.544376	0.544376	0.544376	4.98521	0.544376	0.544376	0.544376	0.544376	0.544376	0.544376	0.544376	0.544376	0.544376	3.51454	0.544376	2.31686	0.544376	0.544376	0.544376	8.32216	0.544376	4.40393	0.544376	2.59234	2.51738	0.544376	0.544376	0.544376	0.544376	0.544376	0.544376	2.52465	7.40227	2.28304	0.544376	2.72311	2.36882	3.98452	3.90496	0.544376	4.51444	3.03199	3.74666	0.544376	2.90577	0.544376	3.8111	0.544376	0.544376	3.05269	0.544376	0.544376	4.64464	4.58729	5.21427	4.70741	5.1449	5.4851	2.41179	1.80279	0.544376	6.22457	5.33641	5.57125	6.03906	6.84533	0.544376	4.55138	4.57612	6.10202	4.19093	6.28617	4.92206	6.28821	6.24934	7.38128	7.37228	7.44439	0.544376	0.544376	0.544376	0.544376	0.544376	0.544376	0.544376	1.07583	0.544376	0.544376	0.544376	0.544376	0.544376	0.544376	0.544376	0.544376	0.544376	0.544376	0.544376	0.544376	0.544376	0.544376	0.544376	0.544376	0.544376	0.544376	0.544376	0.544376	0.544376	0.544376	0.544376	0.544376	0.544376	0.544376	0.544376	0.544376	0.544376	0.544376	0.544376	0.544376	0.544376	0.544376	6.70865	0.544376	0.544376	0.544376	7.11286	0.544376	0.544376	0.544376	0.544376	0.544376	0.544376	0.544376	0.544376	0.544376	0.544376	0.544376	0.544376	0.544376	0.544376	0.544376	0.544376	0.544376	0.544376	0.544376	0.544376	0.544376	0.544376	2.35564	2.36564	2.29679	2.16099	5.36245	4.51839	4.91961	4.77691	4.9521	4.03687	4.46755	5.36673	5.00661	4.70568	3.68095	5.20047	0.544376	0.544376	0.544376	1.68354	1.86563	0.544376	0.544376	0.544376	0.544376	0.544376	0.544376	0.544376	0.544376	0.544376	0.544376	0.544376	0.544376	0.544376	0.544376	0.544376	0.544376	0.544376	0.544376	0.544376	0.544376	0.544376	0.544376	0.544376	0.544376	0.544376	0.544376	0.544376	0.544376	0.544376	0.544376	0.544376	3.28526	0.544376	3.54751	0.544376	0.544376	0.544376	3.21794	0.544376	2.9754	5.47259	5.62726	5.11954	5.31099	2.40468	3.22182	2.69375	5.02282	5.86833	2.77015	5.32609	0.544376	2.64512	0.544376	4.22734	0.544376	7.20609	5.0959	4.29079	4.16793	3.88361	5.62378	5.55034	5.24047	5.34264	5.40327	5.21804	3.13319	3.62597	3.20088	6.48036	6.21713	6.19583	4.49673	5.55609	4.70208	6.24272	6.24485	4.93295	5.4624	4.32164	6.16268	3.7415	4.73085	2.31743	6.01219	5.97183	4.60968	3.96196	4.9846	4.34627	0.544376	4.97941	4.73498	4.80278	5.93312	4.28043	4.68695	4.48891	4.26671	3.35287	3.22973	3.909	3.96387	3.60247	3.41953	4.50419	4.82593	0.544376	0.544376	0.544376	0.544376	0.544376	0.544376	0.544376	0.544376	0.544376	0.544376	0.544376	0.544376	0.544376	7.49241	0.544376	0.544376	0.544376	0.544376	0.544376	0.544376	0.544376	0.544376	0.544376	0.544376	6.66678	0.544376	6.78619	0.544376	0.544376	0.544376	0.544376	0.544376	0.544376	6.46986	0.544376	0.544376	0.544376	0.544376	0.544376	0.544376	0.544376	0.544376	0.544376	0.544376	0.544376	0.544376	0.544376	0.544376	0.544376	0.544376	0.544376	0.544376	0.544376	0.544376	0.544376	0.544376	0.544376	0.544376	0.544376	0.544376	0.544376	0.544376	0.544376	0.544376	0.544376	0.544376	0.544376	0.544376	0.544376	0.544376	0.544376	0.544376	0.544376	0.544376	0.544376	0.544376	0.544376	0.544376	0.544376	0.544376	0.544376	0.544376	0.544376	0.544376	0.544376	8.01933	8.7558	7.47994	8.77764	7.70023	8.58512	6.67957	6.41376	6.11887	6.27516	6.77924	5.80864	6.46292	4.81231	4.92885	4.80456	4.12907	3.89258	2.89971	0.544376	0.544376	0.544376	0.544376	0.544376	0.544376	2.84403	2.22888	3.04903	0.544376	0.544376	0.544376	0.544376	0.544376	0.544376	0.544376	3.6608	5.89099	2.48188	2.96569	4.60276	4.05644	4.91287	3.79731	4.02593	4.42976	4.06128	3.73265	4.41113	4.84782	4.88666	0.544376	0.544376	3.40005	0.544376	0.544376	0.544376	0.544376	0.544376	0.544376	1.09397	1.05614	1.06049	0.544376	1.17198	0.544376	0.544376	0.544376	1.44688	0.544376	1.14993	0.920108	0.544376	1.74561	5.35108	5.14193	6.05035	6.25078	5.41959	5.40414	4.42906	3.90181	4.26854	5.7529	5.425	5.28326	0.544376	0.544376	0.544376	0.544376	0.544376	0.544376	0.544376	0.544376	0.544376	0.544376	0.544376	0.544376	0.544376	0.544376	0.544376	0.544376	0.544376	0.544376	0.544376	0.544376	0.544376	0.544376	0.544376	0.544376	0.544376	0.544376	0.544376	0.544376	4.67572	0.544376	0.544376	0.993059	3.90121	2.78821	6.22665	4.08184	3.81061	2.84396	7.84858	8.21744	8.79927	6.36035	7.75938	6.73858	9.21408	2.27886	3.31778	2.55296	7.09265	3.8542	4.12325	3.96369	3.82628	4.91294	4.3243
hsa-miR-29a-3p	11.1863	11.8987	11.2779	10.9061	11.547	11.7613	7.46366	12.1483	3.67231	10.4025	11.0932	11.1294	11.4848	11.6971	11.8304	11.6751	9.25071	9.23559	8.42117	9.34357	9.77725	9.29525	9.10387	9.28978	8.32244	8.99803	9.8094	9.2361	7.97622	7.99066	8.12407	8.52806	10.386	8.12453	7.59263	10.6264	10.0589	11.2196	11.2524	10.6976	18.8655	11.5387	11.8504	11.2182	13.0849	11.5309	8.37904	8.87195	8.67394	8.56435	8.63495	8.33712	8.62593	8.11895	8.36601	8.19872	7.94926	8.07945	8.12515	8.03527	7.78746	7.24479	7.31266	7.87051	8.06746	7.02554	7.35723	7.72879	6.95874	7.34236	9.85205	9.95196	10.0334	9.7296	9.39879	9.37835	9.8096	9.98095	11.7442	12.1514	12.9942	13.1823	11.9401	11.0508	9.25431	11.3107	7.8431	11.2519	11.2047	11.2714	11.9688	12.1079	11.7654	12.4654	12.104	12.1786	12.3024	12.3535	11.8136	11.8987	11.0359	10.7543	11.56	11.7683	11.2989	11.8217	11.3779	11.2519	11.5765	11.5599	11.0938	11.4324	11.5695	11.2416	12.0661	12.3318	11.8073	12.5797	12.6656	12.6111	12.5384	12.1035	12.0919	7.93489	9.62008	8.87417	7.47667	14.4744	8.2087	8.47745	8.22545	5.30201	8.27282	6.48441	8.42493	9.07552	10.1076	10.5889	12.5174	11.0349	12.1122	11.421	12.5126	11.5618	11.6759	10.9091	11.9465	0.544376	9.07719	9.5056	8.42156	9.3982	9.64184	8.13403	11.4704	12.8647	12.9025	13.3393	13.4827	13.4071	13.2968	14.5263	13.2973	14.5249	11.5113	8.11156	8.50508	7.27135	8.23699	10.5165	10.4457	13.2868	11.3577	12.5282	12.6946	12.2071	12.1376	11.5902	12.4359	12.3706	13.1899	11.5536	11.1003	12.1536	11.98	12.3714	12.0396	12.3744	11.7122	12.0797	11.8131	12.2872	11.9037	11.2095	10.7128	11.3417	10.6551	16.5579	17.2787	10.8308	9.2041	9.1103	14.3636	12.112	12.8081	8.10751	9.158	10.194	8.91179	7.94862	10.2701	8.72038	10.2166	8.89779	10.8727	9.292	9.74634	9.42332	9.89715	10.0415	10.1203	9.71412	9.5591	10.2399	10.3912	12.4145	9.68977	9.1445	10.7905	8.93579	8.46875	8.99463	9.93468	10.7456	10.3242	9.10025	9.0998	10.3285	10.7752	11.0184	11.9524	10.0871	12.5244	12.0269	12.1659	12.8483	12.1286	5.05083	11.6529	12.8319	12.9757	11.7338	12.8289	13.5861	13.1313	11.4249	13.2741	10.8101	11.6296	12.1241	11.874	11.8259	11.475	11.6436	12.4148	12.6125	11.2164	7.9414	7.70919	7.48058	8.49622	7.90775	7.52907	6.36544	5.74336	5.44368	10.1655	10.8586	11.216	9.79539	11.1759	11.147	10.9214	10.7068	9.82502	10.6242	11.1185	9.47369	10.9368	11.2018	11.2805	11.1058	11.2127	10.3923	11.2769	9.51367	11.4304	10.2365	10.5455	11.1547	10.8982	10.6454	11.1736	10.3045	10.6179	11.0108	11.181	10.376	11.7462	10.3999	10.1968	10.8927	10.3162	10.8639	11.3924	11.4672	11.5516	11.3988	10.574	10.1319	11.4291	10.3937	13.4548	13.4772	13.8353	13.1152	13.7312	12.4711	13.6434	12.6329	12.6216	13.4134	13.2473	13.5018	13.2345	12.9644	12.6514	12.651	12.8313	13.3334	13.0799	13.6159	13.0141	13.2555	13.4878	13.2046	13.3117	13.9348	13.6543	12.9395	14.1516	13.2084	14.2597	13.3372	14.4163	14.7015	14.364	14.3428	14.8607	14.2147	13.5863	14.4867	14.0433	13.9741	13.9769	14.1533	13.8682	15.137	13.589	13.9361	13.8443	14.8222	13.8155	12.7078	14.3082	14.9596	14.5036	13.8678	14.6325	14.2513	14.5443	14.031	14.5217	14.8676	15.2487	14.5816	15.0665	14.2068	14.8243	14.3643	15.2139	15.1496	14.4012	14.9372	13.0179	10.2895	12.909	11.093	10.9393	13.0151	11.7931	9.39824	12.0412	11.9596	9.98638	11.6771	10.1408	11.4684	10.668	8.63742	8.65787	9.09646	15.6587	15.5099	14.7612	14.3543	13.6663	15.6341	15.2924	15.5677	15.8881	15.5587	15.9176	12.4839	13.345	13.7923	13.5933	14.3362	13.7737	14.1394	14.1764	13.9036	14.3503	14.7412	14.9929	15.6654	15.3142	15.7766	15.8111	15.6995	15.2827	14.3353	14.3363	13.5771	14.3296	12.7523	14.3171	13.4152	13.8541	13.2641	13.913	13.4468	12.6907	13.3066	12.9065	8.40049	10.3378	11.4161	13.7626	11.5242	11.7486	12.1702	11.744	12.9374	15.0781	15.5626	15.2263	15.0934	13.8865	14.0586	14.3281	14.7313	14.569	14.5899	14.2466	14.8229	15.7005	15.4182	15.8602	14.4592	15.7983	14.1628	13.6003	15.5761	14.9391	14.1585	15.9085	15.1644	14.8371	13.8874	15.5165	16.0342	15.528	15.4189	16.1694	15.6297	14.5508	15.0813	14.8366	15.5011	15.8238	16.2692	15.1166	16.103	19.1197	15.0827	17.31	12.9462	14.2864	13.6514	12.5946	13.2738	12.9869	12.1642	13.8522	13.527	12.4969	13.848	13.8052	14.6793	12.8199	12.1765	13.2588	13.6158	14.1458	13.4647	13.007	13.6269	13.7828	13.9915	13.7101	13.4442	13.741	13.5551	14.2396	13.8389	13.9665	14.5925	13.2717	13.6603	12.625	13.5607	13.277	13.5419	14.559	14.5832	13.8944	14.1144	12.4816	12.2375	14.5355	14.4107	14.8324	14.2128	9.86488	9.99149	10.0108	11.2276	11.8523	14.3331	14.5094	14.3413	14.9981	14.2549	14.2014	15.0269	15.5646	16.1549	14.0125	13.7476	15.2986	15.1072	14.2148	14.8292	14.4948	13.9856	15.3822	14.654	15.1247	14.5515	15.1557	15.6732	15.6614	15.2883	15.4221	14.1036	15.3203	14.6516	14.8187	14.2204	14.5468	15.8111	16.4512	15.4995	15.7258	11.9582	12.2109	11.5186	13.0249	12.0547	8.57554	11.8225	12.1499	11.4688	12.0022	11.6532	10.7551	11.518	11.2649	12.0073	11.6164	11.8889	12.3996	12.4231	12.2983	11.9456	11.8761	12.1475	10.457	10.6538	10.2704	12.0487	11.1607	11.0179	11.2169	10.5319	11.9235	12.8864	12.3547	12.8344	12.4272	12.4896	11.1637	11.7739	11.3072	9.59876	11.4715	10.2532	13.3989	13.7207	13.8653	13.9361	13.8684	14.0069	13.4357	14.1248	13.3834	7.38873	7.32723	9.52673	7.57783	7.24905	7.20421	7.96224	7.53066	9.82552	8.58659	9.50304	8.85638	8.79445	7.77314	11.5382	10.3475	12.3655	11.3265	11.5196	8.13541	8.16028	13.1016	11.8586	11.2846	11.2358	7.21052	6.56856	6.40152	8.88005	8.23532	10.0306	10.869	11.2253	11.8533	8.50307	8.02502	8.06961	7.54835	11.6677	10.4348	10.936	9.52834	9.31672	9.46856	9.58468	9.65989	9.74152	10.0951	9.96246	9.99823	9.75685	11.8886	11.6127	11.5411	9.41526	9.218	4.17118	4.85713	9.59558	9.13915	11.9887	12.4497	12.3042	11.8197	12.6743	13.3996	12.5468	12.7247	9.42012	9.07733	9.74468	9.39191	8.8967	9.15855	9.02704	10.719	9.14935	8.76545	8.87067	8.42082	8.23833	8.4774	8.37473	7.65523	8.76966	12.172	11.7448	12.169	11.0782	11.0111	8.76327	9.01237	9.90184	9.55615	13.1466	12.007	11.8123	11.3635	12.1664	12.5601	11.9012	11.4948	11.2791	11.3193	11.0607	10.9614	11.627	11.247	10.9813	11.3193	11.2247	10.9261	11.2084	10.7483	10.724	10.5534	10.0624	10.3267	12.1231	12.2531	11.946	11.9956	12.0634	12.0041	12.1886	11.8487	12.4733	12.0024	12.7288	12.6275	12.3664	13.1119	12.6164	12.6575	12.4043	10.9382	11.8472	11.9806	14.6073	13.1228	5.32791	3.95356	4.01112	4.23938	5.60272	4.49143	9.66126	12.63	12.7216	10.5809	10.6008	10.4776	10.6822	10.694	10.5995	4.30033	4.35972	4.32058	3.59264	5.35465	10.6516	9.98026	11.5622	12.5181	11.2175	10.0317	10.5777	9.8325	10.1592	10.9584	11.2636	10.5479	12.0713	11.5554	11.4586	11.3507	11.2106	11.8544	11.4797	11.7467	12.0988	11.4541	11.9871	12.4308	11.3634	11.9281	11.0159	11.0038	11.2408	10.532	10.8964	11.271	9.86717	10.7898	11.6297	10.9364	9.81891	8.82247	12.8585	13.3942	12.7376	13.0585	12.9042	12.8194	13.5225	13.8538	11.7185	11.7404	11.3966	10.959	11.1197	10.8654	7.57226	11.6265	9.31173	10.4052	9.44373	8.94573	10.639	9.56897	11.3927	10.6701	11.3301	9.83557	9.84393	9.6184	10.4056	10.1171	10.6384	13.9521	13.1906	13.0542	7.11552	6.46981	6.98171	12.6337	12.7826	12.7036	12.8196	6.85784	6.71739	6.90046	6.94702	12.3937	12.6259	12.6254	12.5864	5.53258	6.1564	6.30254	6.07524	11.4462	11.8928	12.3666	12.5772	12.3147	12.3789	13.005	12.7779	15.168	13.7473	14.8524	12.7514	13.0157	12.9031	10.7117	12.1632	11.2763	11.8798	11.7448	10.9204	11.6107	11.4924	9.70913	8.70393	14.9161	15.265	15.394	16.9622	16.8268	16.2388	13.4877	13.3952	13.2617	12.0661	12.7822	11.4972	12.6816	14.2231	13.1405	12.8649	12.6083	12.4172	12.9136	12.3539	12.4417	13.193	13.1814	12.1068	12.2559	12.0928	12.1457	13.0268	13.2255	14.2314	16.0304	16.0492	17.249	17.7353	15.9746	15.9993	17.1858	17.717	14.0516	14.4662	14.1685	14.8934	9.83439	9.85786	9.95004	11.93	11.8439	12.7291	11.6182	13.1116	11.5083	12.2242	12.1693	12.0463	13.9109	13.1653	12.4185	11.3369	11.4322	12.0339	12.1819	12.5138	12.7043	10.5986	13.8397	13.2579	13.3405	13.5613	12.6639	13.5195	13.4062	8.47278	7.71256	8.07673	0.544376	6.42738	4.95547	5.11944	5.35302	13.3043	13.9502	14.1038	11.1965	11.3457	14.9377	14.7626	13.7269	13.8494	14.0881	13.4057	13.5205	14.521	14.6484	14.8122	15.0786	14.4919	15.0822	14.6926	14.0175	7.61174	7.7874	7.74165	8.21599	8.70091	8.23905	6.49556	7.05818	13.0203	13.1505	12.3665	11.3772	8.73931	9.96065	8.60041	8.3557	7.92816	7.98558	10.6844	8.91474	9.42425	9.15259	8.87215	10.015	10.1713	9.68058	9.12347	8.4616	9.04397	9.90162	9.58331	8.7578	9.71033	9.43368	9.45993	9.19438	9.29005	9.39133	8.76357	9.24274	8.69756	8.66448	7.95579	9.09875	10.8904	9.73573	9.72022	9.97022	9.79295	9.53696	10.0402	10.0283	9.13143	9.7589	9.47049	8.96088	11.5327	9.81405	10.8781	9.76989	9.75539	9.92772	9.25434	9.63858	10.2997	10.5357	10.7754	10.0681	9.46251	8.81081	9.39764	9.17371	9.52572	9.44427	9.40234	8.64881	9.99804	11.7896	9.64707	10.0706	10.5043	10.5431	9.46042	10.0448	9.30771	9.54407	10.5783	9.81918	7.94863	9.07258	8.48228	8.21623	8.17534	9.15153	9.76782	10.2814	9.04197	9.16384	10.5745	10.0318	9.72868	9.70175	9.83805	10.6343	10.0155	9.56807	10.8891	9.85044	9.82149	10.3002	10.3581	9.47781	10.1206	10.129	12.5689	12.0423	13.1992	13.3671	12.7858	12.2754	10.9015	10.6249	10.851	10.7449	11.337	11.2576	13.038	11.7927	12.9908	12.1645	13.0241	12.4297	12.4431	12.9001	15.7812	15.5244	14.9959	9.27856	10.3123	10.301	12.1411	12.0536	12.8201	12.7137	13.0928	12.951	12.3616	12.0537	12.2124	12.396	12.3584	12.0519	12.1106	12.652	12.8863	12.1375	12.0353	12.4004	12.1376	10.3532	13.2559	14.1828	11.8392	11.9704	11.6712	13.8422	11.5604	11.5929	11.3571	11.7292	11.7971	11.4227	11.1909	12.5707	11.4316	12.1704	10.9635	12.7244	11.072	12.198	12.1557	12.9544	11.798	12.4024	11.9343	13.0297	13.2971	12.5081	12.917	13.0343	10.2537	12.9824	12.2828	12.1401	11.9491	11.5337	13.5119	12.4091	12.8701	11.8742	11.8135	12.894	11.6817	13.1275	12.8972	11.4195	13.6003	12.3726	12.4166	10.7121	12.1355	12.4712	11.4869	6.5785	11.9183	10.8781	12.936	12.1888	11.2964	12.6235	11.9777	12.2936	11.0365	11.5894	11.4211	11.882	11.5993	11.4513	9.45454	10.1812	9.93665	10.353	10.7144	9.04354	9.87549	10.1877	10.8493	9.92511	10.4527	9.34251	9.71102	16.2447	16.2654	14.3068	8.65625	8.01157	14.7021	14.4327	14.254	11.1417	11.334	11.2362	11.5731	11.5794	11.7363	11.5221	11.4184	11.4236	11.7717	12.1974	12.1238	11.7566	11.7992	12.838	12.895	15.8378	16.9845	16.0452	11.3087	13.8649	12.4295	12.3798	12.9704	10.0769	13.1118	10.4661	12.1113	13.8758	13.2806	10.8995	10.1485	11.6271	10.9675	12.019	12.5512	13.6942	12.3772	13.1813	11.955	13.9183	11.3008	10.2545	12.8415	10.8224	13.6216	11.975	11.5124	12.0331	13.5836	13.4571	12.6424	12.401	12.3487	11.1975	12.9573	12.3074	12.9707	12.7681	13.19	11.5817	13.213	11.8015	12.4516	11.9144	11.1261	10.2211	11.9763	12.4282	13.0794	11.0906	11.5007	13.0982	16.7177	18.4896	16.1379	10.563	12.2941	10.563	12.2941	9.75586	8.68597	8.35562	9.0999	9.73055	13.0588	12.8403	13.2135	13.5188	13.4736	9.5758	8.77087	10.7408	8.6796	9.37916	8.35792	9.6398	9.5869	9.53502	9.44516	9.15545	9.28498	8.29815	9.55209	14.5038	14.4266	14.1625	12.9685	12.5844	13.6125	12.7457	13.8585	12.913	13.21	13.9485	12.6393	12.9543	13.5839	12.7801	12.9333	12.6118	12.4992	13.3722	11.2516	13.6024	12.9745	13.6456	13.2189	13.4784	13.832	13.6563	12.7381	12.9484	10.9671	14.6782	12.3307	13.3379	14.1479	13.8026	12.0526	14.6175	14.2239	13.1744	12.6677	12.6654	12.96	13.4945	13.5473	13.2238	13.5892	13.0957	14.7037	13.1404	14.0515	14.0307	13.0386	13.042	13.5638	13.2083	13.0226	13.239	13.3105	13.2498	13.1924	12.1192	13.2684	12.0652	12.7133	12.1183	11.3754	11.1353	12.5536	11.9158	11.2984	12.9422	10.9345	13.2858	13.0996	12.0334	13.6262	11.7241	13.2563	12.7335	12.9611	12.9787	12.5271	11.3905	11.5808	11.2489	12.04	11.6677	10.3354	14.0884	10.9044	11.6235	10.2861	12.5291	12.0284	13.3596	14.2177	12.788	13.2439	11.5069	12.5464	11.9365	11.6432	12.256	11.2462	12.8218	12.9865	14.0649	14.9759	12.4113	12.1555	13.0695	11.3417	11.7963	11.7158	12.141	12.4454	12.5198	10.575	10.6328	9.45494	11.9579	12.5012	11.418	11.407	10.648	11.3492	9.71724	8.07507	13.0472	12.7368	13.6191	13.8355	13.8876	13.8107	13.5909	14.0918	12.8775	13.096	12.9971	11.5025	12.0578	13.4307	13.6004	12.5286	11.1136	12.0738	12.5631	12.3282	12.1324	12.9953	12.2874	12.7972	13.0526	12.2085	14.3425	13.1671	14.3959	12.5501	12.6971	12.214	12.0294	11.905	11.5982	11.6478	11.7662	10.9473	10.812	11.2585	11.7118	11.3276	11.4908	11.595	12.3084	11.6464	11.3759	11.4583	11.5834	10.8905	10.6405	10.7399	10.5506	11.7904	10.8683	11.7177	12.1104	11.5912	11.3595	11.4214	11.5668	11.0962	11.1282	10.3422	11.9307	11.603	10.3872	11.0977	10.7987	10.9046	10.9928	11.1392	10.8332	11.1236	14.7988	14.1092	14.5295	10.2832	8.36735	8.60381	8.28425	7.90362	7.83263	8.46251	7.72905	8.22491	7.11149	9.75195	9.1494	6.84629	7.23659	6.5634	6.71742	13.885	9.97552	13.4788	8.5565	10.4583	9.48233	10.8542	9.61937	9.13547	8.99218	8.77163	9.29717	9.69374	8.68122	9.61261	8.83097	8.40488	8.30749	10.2163	9.6829	8.39625	8.86262	6.89329	6.49737	11.5976	11.8941	11.3187	11.6055	11.4811	11.2948	11.2548	10.1869	11.4019	11.0277	10.9218	11.1213	11.6274	10.7562	11.9251	13.9179	13.0143	13.002	11.3148	11.1883	12.3277	12.5342	12.9738	11.038	9.38428	9.65599	14.769	11.7104	13.6353	6.37527	11.5617	12.5057	9.01971	11.525	10.9605	9.36659	9.03595	10.8941	8.43917	7.59975	9.16791	13.7325	10.5545	9.12089	4.29274	5.60435	6.38593	13.9542	14.7996	9.91018	12.3705	10.3831	12.3139	11.4243	10.3855	9.54513	8.67507	9.97334	9.93451	10.3896	7.61534	9.92373	10.1404	8.99672	9.61271	11.4087	11.4374	8.60745	9.32135	9.9109	9.90753	9.8397	10.02	5.88211	6.7573	10.0774	11.2929	15.9736	16.081	13.73	15.2631	15.2117	13.4369	15.7263	15.2107	15.5855	12.7834	14.2202	13.9232	15.2361	15.3334	6.42043	0.544376	0.544376	3.39327	3.18127	0.544376	4.07751	5.81325	0.544376	5.35784	2.95486	3.87307	14.8072	9.34044	9.56392	8.86223	9.5545	13.6778	12.6862	13.0219	12.1418	13.0625	12.5244	13.1413	13.1031	12.8291	12.7999	12.1029	13.2265	12.9601	13.459	13.5701	13.0375	13.3231	11.6646	6.39264	8.3627	0.544376	6.19643	6.94496	5.69207	5.89844	5.65047	0.544376	0.544376	5.20839	0.544376	5.29313	5.95772	6.50549	7.17338	7.40133	7.46257	7.54979	7.21677	0.544376	6.36353	4.94796	6.91782	6.24299	6.29509	7.35628	9.15876	9.27997	9.22017	13.2557	13.4544	13.3909	12.651	13.2581	13.7844	13.607	12.2785	13.7182	12.5753	12.6796	12.7825	12.5935	11.5793	11.4345	11.8469	13.6631	14.5862	12.5188	12.9661	12.9153	12.9111	12.1789	13.2491	12.2999	14.2419	14.045	13.5013	13.1069	13.38	12.9798	13.0605	12.8659	13.1884	12.9244	13.0884	11.9921	12.6529	12.6407	12.5093	12.3069	12.3198	13.719	13.5131	12.6251	13.0701	13.4853	13.3595	13.6006	13.5567	12.9143	13.4346	13.2543	11.5031	13.2108	13.2521	12.7275	12.7306	13.3573	12.9604	14.1175	12.3927	12.8719	13.9058	14.6378	13.9657	13.6616	13.4038	12.594	12.6797	12.8151	12.6401	13.0182	12.9237	12.6823	12.6032	13.7429	13.4812	13.3397	13.9554	14.0576	13.7139	13.4419	13.5726	14.8239	13.6639	12.8599	13.4869	13.0315	14.3327	13.2442	13.8243	13.9928	13.1801	12.8884	13.8541	13.6945	12.6142	12.7017	14.5683	13.1066	12.9814	13.4116	13.7742	13.1998	13.2544	13.8879	13.3888	13.9203	14.0272	13.2217	13.5739	13.7245	14.0359	13.4104	12.2052	13.7103	13.242	14.6937	14.2662	13.8728	14.2054	14.4199	13.7496	13.8423	12.9893	14.0494	13.7677	12.9021	13.666	13.7718	13.6112	15.1251	14.2705	14.4891	12.8827	13.3191	13.4203	14.0593	13.329	14.104	13.5397	13.7838	14.1269	13.8835	13.8747	14.3215	13.4165	13.5337	13.5228	13.5538	13.5206	13.703	13.6066	13.4283	13.2048	13.4901	13.6485	13.7324	13.9619	13.8846	10.2314	14.0089	14.4139	14.0956	14.3892	14.2788	14.3954	13.2725	12.1249	13.092	13.0635	12.1766	12.7944	14.1938	13.3267	13.307	13.0683	12.4925	12.4185	11.3898	13.3269	12.9875	12.8099	12.7315	12.0628	12.357	8.20324	11.2705	12.206	11.9339	12.5322	9.20536	8.94779	9.1643	8.37637	7.54243	12.2524	12.3746	13.1485	12.6578	10.8162	10.512	12.1105	10.3102	9.46076	10.3152	10.9348	9.30634	9.94995	10.2186	11.76	11.0799	12.7997	13.1718	9.2211	9.16448	8.69834	7.39899	7.91387	8.01664	14.3849	14.0851	14.4383	14.7237	14.1908	13.2609	13.4509	13.8237	13.5579	14.3484	14.1527	13.6757	14.4344	13.9678	11.7775	11.465	12.3883	12.5239	11.9672	11.7127	12.7178	12.6213	12.8155	12.9674	12.7673	12.9718	10.5968	7.07312	6.93189	6.65687	6.91657	6.67108	7.04445	6.81793	7.54871	6.97724	7.27721	6.52425	8.02765	5.89906	7.11328	7.8761	8.57437	7.01418	5.55322	7.26911	7.92486	7.28364	7.78404	8.06093	8.05103	7.75005	7.64544	7.28662	13.8734	10.9227	6.32298	10.1503	10.0573	9.99682	12.864	10.1655	8.55106	7.98032	6.6551	7.60397	9.08286	7.80249	9.13608	7.25129	8.51821	11.1491	10.8414	10.8894	13.6221	12.1554	12.0901	11.9018	12.0717	11.9703	12.091
hsa-miR-29a-5p	4.15771	4.24395	3.90608	2.37854	3.41089	3.47382	0.544376	0.544376	0.544376	0.544376	2.80582	3.05542	3.31738	3.47613	3.31412	3.90214	0.544376	0.544376	0.544376	0.544376	2.54501	2.31861	1.92992	1.88489	1.98062	1.94097	3.32266	0.544376	0.544376	0.544376	0.544376	1.8007	1.77977	0.544376	0.544376	3.82111	4.10741	4.7944	4.85704	4.50893	13.241	4.22753	4.41539	4.22458	5.96704	3.54476	0.544376	2.38531	0.544376	0.544376	0.544376	0.544376	2.09253	0.544376	2.17023	0.544376	2.31839	2.21507	1.53302	0.544376	0.544376	0.544376	0.544376	0.544376	0.544376	0.544376	1.13005	0.544376	0.544376	0.544376	3.37963	0.544376	4.04779	2.53386	3.33511	2.56586	2.96625	3.76455	4.42779	0.544376	7.27041	7.26124	4.03883	2.75416	0.544376	2.88178	1.93551	3.39109	3.99949	3.92025	3.90192	4.18824	3.76445	4.83252	3.83208	3.65952	3.39664	3.15538	3.19363	4.29475	3.03769	2.60042	3.32604	2.53669	2.7543	4.1665	3.08937	3.03361	3.1733	2.71513	2.15948	3.7413	4.41638	3.97707	3.9816	4.39053	3.59481	4.42348	3.71118	4.07892	3.28871	2.48894	3.23434	0.544376	1.8577	1.625	0.544376	5.87021	0.544376	0.544376	0.544376	0.544376	3.73574	4.27637	3.50485	0.544376	0.544376	0.544376	0.544376	0.544376	0.544376	0.544376	0.544376	0.544376	0.544376	0.544376	0.544376	0.544376	4.02512	0.544376	4.08886	2.22636	4.02478	0.544376	5.46678	6.54543	6.76504	6.68362	7.24351	7.00073	6.03188	7.61422	6.03271	7.61422	2.65604	0.544376	1.69497	0.544376	0.544376	2.12305	2.19478	6.2849	2.94804	4.02397	4.90599	4.1677	5.23118	3.28408	5.47649	5.2235	6.98774	4.17857	3.20029	5.79582	4.69133	6.07656	5.67787	6.12403	2.94279	3.28969	3.36349	3.76188	1.99668	2.83125	3.3045	3.4778	4.06223	8.51856	8.27049	4.57282	0.544376	0.544376	6.65589	7.58866	8.53874	0.544376	2.54439	0.544376	0.544376	1.91866	4.49835	0.544376	3.22025	0.544376	0.544376	0.544376	3.96866	4.33845	3.64933	0.544376	4.99305	0.544376	0.544376	0.544376	3.41389	5.81696	3.36797	3.2295	4.48328	2.46539	0.544376	2.89169	3.99725	5.12309	3.91658	3.3339	3.52194	2.91231	4.09542	3.39311	4.11337	2.40669	4.04652	3.69624	6.16784	6.4909	4.52423	0.544376	4.82769	5.37902	6.33856	4.21192	3.49196	5.20882	4.63162	2.273	6.29198	3.23725	0.544376	0.544376	4.14642	0.544376	6.23001	6.36299	0.544376	4.61402	0.544376	0.544376	0.544376	0.544376	0.544376	0.544376	0.544376	0.544376	0.544376	0.544376	0.544376	0.544376	2.97311	3.13184	0.544376	0.544376	3.94508	5.20319	3.87907	4.49042	3.42582	4.52099	3.38325	4.85966	3.99022	4.49121	3.36166	0.544376	4.40428	2.86143	3.8913	3.85408	3.72506	4.77143	3.88641	4.14048	4.77382	3.62165	4.0574	4.10679	3.8481	3.60509	5.07788	4.04638	3.8202	3.97912	3.57902	0.544376	3.41275	4.85102	4.52295	4.83038	2.30587	3.32527	6.58894	5.0905	5.7419	0.544376	0.544376	5.4593	5.95713	0.544376	6.79256	0.544376	0.544376	0.544376	0.544376	4.94762	0.544376	5.36351	5.63064	6.48183	0.544376	6.46146	0.544376	0.544376	5.35973	4.9462	0.544376	0.544376	5.21637	0.544376	0.544376	0.544376	6.20526	6.16554	5.20093	0.544376	4.34372	3.65314	5.51548	5.3254	4.99537	4.79298	7.90178	5.80358	7.09015	0.544376	4.36576	4.76734	3.99055	5.33929	4.23368	4.18567	5.41674	5.57122	4.43868	0.544376	0.544376	5.01618	5.40596	4.16731	5.29194	5.0219	4.79369	4.73706	4.89469	4.75679	6.77493	5.98542	5.95755	5.42286	5.57372	5.30884	6.78489	6.08555	5.07537	4.83868	0.544376	1.66181	3.40589	2.42864	0.544376	4.26718	0.544376	1.67847	3.10864	1.93564	2.40268	2.75655	1.96603	2.84008	2.60471	1.52719	1.64881	1.5662	6.8446	7.0622	5.37148	8.39044	8.32247	7.98701	7.64785	7.57245	8.06254	7.91922	8.24147	7.54649	9.67953	5.33177	7.92802	8.26702	8.71466	7.35497	7.5871	2.4681	2.30439	3.26725	4.00482	6.16631	5.67502	5.75149	6.60205	5.90991	5.97198	3.94638	4.27197	4.91746	3.58399	3.92255	3.80638	4.71525	3.6902	4.25324	3.54365	4.44762	3.51113	3.80457	3.87968	2.09846	3.21656	4.94154	6.59357	4.16299	3.59175	3.75877	3.16581	5.9216	5.53379	6.04811	5.75693	5.29926	4.82435	5.79952	4.57449	6.36367	8.65821	6.51918	4.86531	5.85087	6.78571	6.59522	6.98863	4.9513	6.58147	5.15868	0.544376	5.859	5.32988	4.84145	6.54625	6.25206	5.66743	5.79172	6.73525	6.78271	6.30257	6.49738	6.12819	6.4529	4.87389	4.89696	5.21771	6.15321	7.16607	6.48996	6.49882	6.22673	0.544376	0.544376	0.544376	4.7775	0.544376	5.44338	4.42045	5.00259	5.86463	6.10011	6.11897	0.544376	6.84358	5.78679	5.27373	6.39088	4.06592	3.74124	4.66098	5.20291	4.48817	5.65305	4.8405	5.28048	5.59483	5.26081	5.87287	4.88851	5.40374	5.10459	5.38055	5.54132	5.37994	5.76953	5.04014	5.12496	4.47094	5.69825	5.60598	5.03942	6.75901	6.45067	6.21871	5.64682	0.544376	3.06791	6.11975	5.42286	0.544376	5.22168	1.31074	1.32914	1.10323	1.71767	1.57186	4.27565	5.65969	7.82825	7.20427	0.544376	6.44866	5.90895	6.76644	6.79116	4.80144	4.51216	5.93025	6.0621	5.38718	5.7866	5.44268	4.39298	6.05087	5.73867	6.06244	5.54342	6.03634	5.88333	6.20518	6.19383	5.9323	4.81692	6.22822	6.29053	6.14479	5.86575	5.50645	7.2486	7.52307	6.86345	6.47582	4.2286	3.87097	3.66849	4.98594	3.59128	2.50575	4.02063	0.544376	0.544376	0.544376	3.52965	0.544376	0.544376	0.544376	5.03446	4.72049	4.97243	5.01692	5.05896	5.05629	3.95879	3.86661	4.31446	3.7044	3.89307	2.9242	4.8551	4.07323	4.12631	4.08196	3.65286	4.56934	5.72971	4.18925	4.83679	5.13102	5.2142	1.92903	1.90127	1.62374	0.544376	0.544376	0.544376	3.86825	4.67177	5.31148	4.75718	4.82921	5.42264	6.82299	7.67258	5.52374	0.544376	2.09292	3.30498	2.44657	2.22329	2.31909	2.31894	2.54539	3.77941	3.44551	3.75052	0.544376	2.74388	2.14921	7.04925	6.84993	7.48283	7.09173	5.81836	0.544376	0.544376	7.95881	0.544376	5.00159	5.07788	0.544376	2.43905	0.544376	5.0052	0.544376	0.544376	6.04067	5.24134	5.575	0.544376	0.544376	0.544376	0.544376	0.544376	0.544376	0.544376	3.8921	3.87736	3.92944	3.15711	3.07668	3.15787	3.94622	3.22104	3.60081	3.64602	1.83912	1.98301	1.59771	3.82896	2.83813	0.544376	0.544376	3.7052	2.80141	5.5512	5.7516	5.97115	4.68595	3.96865	3.79151	3.91394	4.45371	3.64835	4.33055	4.87493	3.93797	4.50554	3.91822	3.06002	3.77763	3.83367	3.45773	0.544376	2.90669	3.22266	3.40816	3.83785	3.65847	2.87216	5.09234	4.81623	5.64146	0.544376	2.51138	0.544376	0.544376	3.35195	0.544376	5.05372	5.23385	4.66053	5.13772	5.71819	6.24105	2.54085	3.91646	3.82891	3.88755	2.63091	3.2309	3.5714	3.18899	3.23827	3.26921	3.49654	3.117	3.31902	3.05909	2.93069	2.52559	1.98874	2.76743	4.71488	4.82754	4.53874	4.75974	4.34229	5.39682	5.13353	4.69987	6.25899	5.8512	6.12499	4.18217	4.51655	4.59381	4.76978	4.0237	4.31412	2.02896	2.53378	2.9215	8.77614	5.87076	1.23867	1.26047	1.56125	0.544376	0.544376	1.99771	3.4513	4.09764	4.92856	4.29027	3.93865	4.2654	4.13562	3.69195	3.99464	1.26481	0.544376	0.544376	0.544376	0.544376	0.544376	4.25171	4.66445	2.24543	3.74868	2.95675	3.35338	3.20387	2.728	3.71384	4.02589	3.19974	5.30627	4.00609	4.14355	3.93638	4.01129	4.84481	4.19551	4.53607	4.76785	4.00079	2.00237	0.544376	2.77534	2.41877	2.75764	2.42225	4.05799	2.95187	3.22453	2.7196	2.47975	2.89269	4.80886	3.41713	3.00403	3.21936	4.70034	6.02827	4.54992	5.09859	4.8736	4.74218	5.99719	5.786	3.75806	4.08938	3.44729	3.28864	3.47574	3.66175	2.06192	0.544376	0.544376	0.544376	0.544376	0.544376	3.53555	3.17626	3.63259	3.14445	3.88492	1.81502	1.86522	1.546	2.21525	3.20486	3.47358	5.68185	5.34655	5.28341	0.544376	0.544376	0.544376	5.66464	5.50338	5.39799	5.92299	0.544376	0.544376	0.544376	0.544376	3.82758	3.89743	4.35498	4.02842	0.544376	0.544376	0.544376	0.544376	4.64875	3.14004	5.07809	4.76788	4.2937	4.18757	4.77921	3.72277	5.45546	6.46106	4.872	4.79115	4.54948	4.98536	0.544376	4.88464	3.94357	3.28477	3.62386	2.79449	3.8355	3.31365	2.47722	1.80602	7.66542	7.95567	8.47008	9.90058	9.68345	9.782	5.1143	5.57982	5.0925	3.65475	4.03274	3.33072	4.11263	5.48638	5.31034	5.84756	5.27539	5.54832	5.6359	5.22122	5.27056	5.85894	5.84992	4.91926	5.13937	5.06112	5.04287	5.16668	0.544376	7.0924	1.95274	2.74157	4.12113	5.60575	2.37281	2.48493	3.88945	5.72844	8.54027	7.77177	8.45118	8.52823	3.24204	3.49654	3.09168	4.51436	3.6656	4.79383	4.5906	5.71957	3.80496	4.93676	5.00867	4.62713	7.26803	5.61876	4.54076	3.72178	3.89433	3.81701	3.59316	4.62619	5.35883	0.544376	5.94674	6.66708	5.3662	5.76371	5.45016	6.90148	5.49312	2.1296	2.3073	0.544376	0.544376	0.544376	0.544376	0.544376	0.544376	3.79073	5.54376	4.93887	4.39397	4.00552	5.83054	5.69014	5.10094	4.42188	6.65991	4.57711	5.61434	4.90545	5.69425	8.99589	0.544376	9.27171	7.78982	0.544376	0.544376	0.544376	0.544376	0.544376	0.544376	0.544376	0.544376	0.544376	0.544376	7.43896	0.544376	0.544376	5.91386	1.14696	1.67065	2.93128	0.544376	0.544376	2.58114	3.81709	0.544376	0.544376	2.89109	0.544376	0.544376	2.82809	0.544376	0.544376	0.544376	0.544376	0.544376	2.17069	0.544376	3.20121	0.544376	4.09992	2.82324	3.0172	3.71559	0.544376	0.544376	3.77268	2.23502	0.544376	0.544376	4.94633	2.81232	3.05686	0.544376	2.84361	0.544376	3.98472	3.92708	3.60866	3.99852	0.544376	0.544376	6.04759	0.544376	4.701	3.50023	0.544376	4.07879	3.73299	0.544376	4.07015	4.74286	4.13142	3.5975	3.14847	2.50108	2.99484	0.544376	2.13944	2.33799	2.96256	3.12787	0.544376	4.69226	2.41869	3.30918	0.544376	4.57526	3.24987	0.544376	3.6037	3.38958	4.41829	0.544376	2.38163	3.0805	2.2065	1.76828	1.61749	0.544376	0.544376	2.97029	2.17421	0.544376	0.544376	3.00591	2.74055	3.14505	3.29414	3.7757	2.62021	3.14693	4.65014	0.544376	4.19355	4.73789	0.544376	0.544376	0.544376	4.52983	5.80165	4.33022	6.98234	7.36452	6.68122	4.39067	3.43483	3.44124	3.59661	3.78845	4.27466	4.2537	5.91031	5.24114	5.77681	5.82718	6.65427	5.26166	6.11901	5.94659	3.17822	4.94703	4.91425	1.62151	2.47587	2.30681	5.08965	3.927	4.78195	4.9934	6.18678	4.00351	4.4102	5.26231	0.544376	4.55592	3.59608	4.4809	4.01865	5.20884	6.06655	3.83393	3.88501	4.75155	3.77941	0.544376	5.08042	5.41609	4.23956	3.13034	5.37406	0.544376	1.90569	1.92595	2.09784	2.67552	2.39011	2.31079	4.14673	4.834	5.02304	5.38454	4.45711	7.59381	6.09552	6.74263	5.87147	3.51084	5.26175	6.24121	5.62302	5.89804	6.72062	6.26753	3.99573	6.31369	4.47459	6.72483	4.29359	5.06758	5.84493	5.73055	6.72497	5.3232	6.36897	5.46843	3.38219	6.48822	5.48969	6.57432	6.36604	4.37255	7.62224	5.66973	6.16733	3.05	5.71144	5.96272	3.66055	1.33199	5.9144	5.73844	6.97153	5.26915	4.35679	4.38159	3.99709	3.933	3.30797	3.72274	3.56954	4.01106	3.7713	3.52158	2.1647	2.16309	2.27676	1.96508	2.15266	1.39007	2.11475	1.93851	2.79436	1.40904	2.36018	1.79458	2.83973	7.56575	9.02547	6.69375	2.42536	0.544376	7.49526	6.64615	5.87683	3.33475	2.67895	3.84941	3.73078	3.59342	4.05613	3.12615	3.24609	3.84449	3.20148	4.08638	3.99264	4.41443	3.74233	5.28391	5.53214	8.93861	9.55986	9.55305	2.45243	3.96513	3.49208	2.49919	0.544376	0.544376	3.31843	1.96524	2.79086	3.52136	3.41643	0.544376	0.544376	2.29655	2.18139	3.64134	3.04953	3.35316	3.24069	4.14795	2.36772	3.98638	0.544376	0.544376	3.87691	1.45998	3.85658	1.9416	1.77924	0.544376	5.21051	5.74821	4.19506	3.97261	5.40564	0.544376	4.42221	5.77322	6.33568	5.74386	6.851	0.544376	0.544376	5.99969	5.97981	5.60357	0.544376	0.544376	5.35116	5.9303	6.55273	5.63237	5.82519	4.94629	7.16818	8.61073	7.06898	3.99806	3.33301	3.99806	3.33301	3.23911	2.60825	0.544376	0.544376	0.544376	6.30821	6.16061	5.93809	6.19996	5.73071	3.12406	0.544376	3.25474	0.544376	0.544376	1.86256	0.544376	0.544376	2.32346	2.8909	2.18607	0.544376	0.544376	2.66424	5.62033	6.15067	5.75591	3.64083	3.39421	3.9137	3.36965	4.47646	3.60327	3.85643	3.78469	3.59881	3.98619	4.24013	4.24773	4.13033	3.69807	4.19029	4.089	3.85726	4.02827	4.11192	4.61717	4.33926	4.12921	4.90645	4.5021	4.14648	3.6444	0.544376	2.71158	3.60249	0.544376	0.544376	0.544376	0.544376	0.544376	5.40971	2.91534	3.05112	3.53281	3.20899	4.39331	3.87099	3.90606	4.54367	3.56931	4.94725	0.544376	0.544376	4.54039	3.64372	3.30799	4.50814	0.544376	2.12775	2.26761	2.46413	2.22529	2.38339	0.544376	2.77505	2.83076	2.14297	2.68522	2.92127	2.88614	2.68361	2.27973	3.46777	3.20503	2.98145	4.20081	4.03388	2.51272	4.22086	2.69842	3.80927	3.06294	3.01772	0.544376	0.544376	5.53471	0.544376	4.09992	5.61323	4.23019	0.544376	5.9139	4.50459	0.544376	0.544376	4.22867	4.05215	4.45049	5.6747	0.544376	3.68958	4.022	4.22209	3.13441	3.39032	3.72673	3.15984	3.99099	3.39974	5.23661	5.59614	3.92008	3.76314	5.15259	3.18398	2.11058	2.1196	2.55488	2.66715	3.01058	0.544376	2.73633	0.544376	0.544376	2.59708	0.544376	0.544376	0.544376	0.544376	0.544376	0.544376	4.77448	4.55011	3.93878	4.60644	4.77102	4.42147	4.4065	4.60932	4.02425	4.34205	3.81793	0.544376	3.31216	3.76271	4.50298	3.87567	2.56709	3.25866	3.35983	4.46633	2.90543	4.5956	3.12953	3.93755	5.89326	6.56576	8.22724	7.21134	6.61818	6.02499	5.82374	4.46693	2.02877	1.81544	1.95011	4.48994	4.48089	2.47133	2.32591	2.62029	2.51462	2.62535	2.73859	4.15794	5.74772	4.02333	4.6236	4.48296	4.46923	4.50362	3.59591	3.7661	3.46004	4.20319	3.92454	1.57535	1.71992	1.71379	4.2548	4.35949	2.89176	2.98387	0.544376	2.87954	4.60211	4.34984	4.45148	3.17694	0.544376	3.56972	3.5064	2.63396	2.70889	3.6575	6.48833	4.97751	5.19979	0.544376	0.544376	0.544376	0.544376	1.73121	0.544376	0.544376	0.544376	0.544376	0.544376	0.544376	0.544376	0.544376	0.544376	0.544376	0.544376	3.34441	0.544376	0.544376	0.544376	0.544376	0.544376	0.544376	0.544376	0.544376	0.544376	0.544376	0.544376	1.94248	1.61096	1.71994	0.544376	0.544376	0.544376	0.544376	0.544376	0.544376	0.544376	0.544376	0.544376	5.76405	5.68615	4.98609	5.64999	5.62591	5.14679	0.544376	0.544376	7.01318	5.13517	5.02441	6.03125	5.1584	5.4554	5.43316	6.67479	5.73604	5.00729	0.544376	0.544376	6.00036	6.79022	4.26752	3.5183	2.68819	2.7548	8.05596	4.35654	5.46099	0.544376	4.97493	5.65982	2.70432	5.14618	4.05155	0.544376	0.544376	0.544376	0.544376	0.544376	0.544376	0.544376	1.07583	0.544376	0.544376	0.544376	0.544376	4.12004	3.97305	0.544376	3.08216	0.544376	0.544376	6.76139	0.544376	0.544376	0.544376	0.544376	0.544376	0.544376	0.544376	0.544376	0.544376	0.544376	0.544376	0.544376	0.544376	0.544376	0.544376	0.544376	0.544376	0.544376	0.544376	0.544376	0.544376	0.544376	0.544376	7.00074	0.544376	0.544376	0.544376	7.77959	4.56352	0.544376	0.544376	7.47272	0.544376	6.83778	6.22897	0.544376	0.544376	0.544376	0.544376	0.544376	0.544376	0.544376	0.544376	0.544376	0.544376	0.544376	0.544376	0.544376	0.544376	0.544376	3.02707	3.12006	2.86426	2.96143	5.52134	6.34252	6.15105	6.21157	6.99889	6.10518	7.16049	6.56156	6.14889	4.34029	4.5444	5.88882	6.30643	4.87985	4.81986	7.58866	8.14106	0.544376	0.544376	0.544376	0.544376	0.544376	0.544376	0.544376	0.544376	0.544376	0.544376	0.544376	0.544376	0.544376	0.544376	0.544376	0.544376	0.544376	0.544376	0.544376	0.544376	0.544376	0.544376	0.544376	0.544376	0.544376	0.544376	0.544376	0.544376	0.544376	0.544376	0.544376	6.50817	6.88929	5.77695	6.22783	5.21089	5.69579	7.07926	0.544376	4.85476	6.25059	6.30505	4.68755	6.12883	4.28452	3.78984	4.06735	6.57238	7.42335	6.07021	5.93061	6.12999	6.05851	4.89766	4.70675	5.44844	0.544376	4.56826	6.57139	5.42217	6.97014	4.73449	5.87943	0.544376	3.53259	4.45441	5.49314	5.34807	5.96692	6.04028	5.65108	6.1305	4.45225	6.17042	4.89079	5.56915	5.46412	5.27641	5.71271	5.33992	4.7261	6.42289	6.54138	5.26443	4.42799	6.48598	5.02035	6.39845	5.53613	5.4603	5.5269	5.87327	3.00589	5.84892	5.12278	7.97534	5.72119	5.35077	6.56597	6.25642	7.53714	7.56876	7.40516	8.53343	7.72123	7.596	5.71567	7.15151	0.544376	0.544376	0.544376	0.544376	0.544376	0.544376	0.544376	0.544376	0.544376	0.544376	0.544376	0.544376	0.544376	0.544376	7.88763	0.544376	0.544376	0.544376	0.544376	0.544376	0.544376	0.544376	0.544376	0.544376	0.544376	0.544376	0.544376	0.544376	0.544376	0.544376	0.544376	0.544376	0.544376	0.544376	0.544376	0.544376	0.544376	0.544376	0.544376	0.544376	0.544376	0.544376	0.544376	0.544376	0.544376	0.544376	0.544376	0.544376	0.544376	0.544376	0.544376	0.544376	0.544376	0.544376	0.544376	0.544376	0.544376	0.544376	0.544376	0.544376	7.62117	0.544376	0.544376	0.544376	0.544376	0.544376	0.544376	0.544376	0.544376	0.544376	0.544376	0.544376	0.544376	0.544376	0.544376	0.544376	0.544376	0.544376	0.544376	0.544376	0.544376	0.544376	0.544376	0.544376	0.544376	0.544376	0.544376	0.544376	6.57546	6.77988	6.05325	5.0021	3.49164	4.69183	4.5144	4.49502	3.45304	7.63986	6.1123	6.63722	4.94215	5.49503	5.50929	6.57726	5.58272	4.83049	5.76619	0.544376	4.11881	4.14369	2.74974	2.55896	3.6766	4.65014	4.09036	0.544376	1.64008	1.02837	0.544376	0.544376	5.71071	5.89099	6.78484	5.62588	2.24782	1.97927	3.10629	2.20524	1.70624	2.53693	2.87771	2.03831	2.26553	2.29181	3.34113	0.544376	5.95841	4.54898	2.95087	0.544376	0.544376	0.544376	0.544376	0.544376	6.89939	6.43448	6.51954	7.67368	6.06854	6.3469	6.08717	7.80861	6.5018	6.79035	6.50636	6.01148	7.02372	7.30253	3.09939	3.03871	2.81003	3.46612	3.16892	3.08085	4.42627	4.23553	4.47094	4.06964	3.86056	4.52779	2.48069	0.544376	1.68255	0.544376	1.98655	1.47459	0.544376	0.544376	0.544376	0.544376	0.544376	0.544376	0.544376	0.544376	1.96549	1.37589	0.544376	1.77959	0.544376	0.544376	0.544376	0.544376	0.544376	1.67196	0.544376	0.544376	0.544376	0.544376	5.76884	5.42919	2.5111	1.21409	0.544376	0.544376	5.93468	0.544376	0.544376	0.544376	0.544376	0.544376	0.544376	0.544376	0.544376	0.544376	0.544376	1.8519	1.5684	3.99421	7.34679	4.34701	3.86684	2.878	3.82628	3.33548	3.7902
hsa-miR-29b-1-5p	3.23506	3.58059	2.66153	3.58135	2.4269	2.64027	3.73242	4.82009	1.68576	3.23329	3.77732	3.75475	3.63605	3.78563	4.18518	4.23683	4.02741	3.44233	2.86403	2.57173	0.544376	2.31861	3.6909	3.37506	2.58843	2.73521	3.77747	2.90618	2.35659	2.15005	2.00113	2.99068	2.47634	3.37895	3.37009	3.69866	2.43629	3.09228	4.22895	3.76974	10.9106	3.58034	2.90834	2.43652	3.84515	3.23381	2.3731	0.544376	3.73653	3.32914	3.73634	3.58302	2.3073	2.90363	2.39349	2.91132	3.42087	3.20784	1.64461	1.83508	2.49256	1.90828	2.54636	2.0074	1.99312	2.78864	2.25921	1.82702	1.96746	2.51087	0.544376	3.15848	2.66244	0.544376	0.544376	0.544376	0.544376	2.17953	3.34908	0.544376	5.34822	4.73465	0.544376	3.78831	3.38602	4.09559	4.09054	5.51726	5.81433	5.63167	6.03482	6.07601	6.07094	4.338	3.83208	4.56142	4.31452	4.67767	4.23158	3.75428	3.29226	3.50032	4.09206	4.23918	3.56017	2.62231	2.54597	2.9358	2.75612	3.05976	2.63769	6.27052	6.43136	5.88245	6.39292	6.35981	6.5896	3.69902	4.70634	5.58098	4.13399	3.80416	3.95707	1.98989	2.93179	0.544376	5.29377	4.4386	3.11556	0.544376	0.544376	0.544376	0.544376	0.544376	0.544376	0.544376	0.544376	0.544376	0.544376	0.544376	0.544376	0.544376	0.544376	0.544376	0.544376	0.544376	0.544376	0.544376	0.544376	0.544376	0.544376	0.544376	0.544376	0.544376	4.14089	5.4348	6.29491	5.89646	6.0279	5.61669	4.61355	0.544376	4.61432	0.544376	5.58562	1.93512	1.77008	1.33355	0.544376	2.68748	2.61458	3.92588	2.93458	2.37977	3.07385	2.74424	2.92487	2.27004	4.08875	3.40009	4.87498	4.53836	3.64452	4.34843	4.52047	4.69527	3.50559	3.7502	2.73016	2.2741	1.78027	2.67764	0.544376	0.544376	2.62311	3.61832	4.01086	8.14848	9.74715	2.41492	5.49117	0.544376	0.544376	0.544376	0.544376	0.544376	0.544376	0.544376	0.544376	2.36548	0.544376	0.544376	2.55333	0.544376	0.544376	0.544376	2.996	0.544376	3.90934	0.544376	4.7915	0.544376	0.544376	0.544376	3.87612	4.36775	3.36797	3.91066	3.87302	1.94917	0.544376	0.544376	2.98599	5.12309	0.544376	0.544376	3.32198	4.10461	3.89484	3.30654	3.49672	3.16183	3.13414	2.67248	3.69455	4.55252	3.50858	0.544376	2.87977	3.8241	4.78045	3.27623	3.82073	3.90323	4.26865	0.544376	5.18583	3.23725	3.08212	0.544376	4.14642	0.544376	0.544376	5.96455	0.544376	0.544376	0.544376	0.544376	0.544376	0.544376	0.544376	0.544376	0.544376	0.544376	0.544376	0.544376	4.86681	0.544376	0.544376	3.32395	0.544376	0.544376	0.544376	4.03379	3.49279	3.24742	4.1848	0.544376	4.70037	4.25257	4.31851	4.60199	3.53154	4.12397	4.12779	3.04093	0.544376	3.9942	3.57256	4.33241	3.57614	3.92059	4.23985	3.98419	4.7599	4.79572	4.39881	4.76504	4.78537	3.83847	3.64185	3.70123	3.26367	3.44392	3.66275	5.25024	4.76321	4.96351	3.03343	2.64038	0.544376	0.544376	0.544376	0.544376	0.544376	0.544376	0.544376	0.544376	0.544376	0.544376	0.544376	0.544376	0.544376	0.544376	0.544376	0.544376	2.55807	0.544376	0.544376	0.544376	0.544376	0.544376	0.544376	4.29254	0.544376	0.544376	0.544376	0.544376	5.57141	0.544376	0.544376	5.6668	0.544376	5.15158	0.544376	4.49109	0.544376	5.57141	3.08327	3.03323	0.544376	3.73904	5.64211	0.544376	4.99006	3.80988	3.40373	4.86681	4.74695	3.8396	0.544376	4.74912	4.08249	0.544376	0.544376	4.64177	4.51435	3.10523	4.65419	3.88452	3.46238	3.8191	4.02119	4.24307	5.6819	4.34212	4.79337	4.21507	3.76663	3.40552	4.34055	5.00203	3.9635	4.86937	7.78002	5.92194	6.94567	7.34701	6.70652	6.29795	5.74769	5.00727	5.52243	7.72636	5.64443	6.41799	2.28427	1.79704	2.41989	2.58275	1.8909	2.15742	4.38147	4.70848	4.4651	7.39182	6.48781	8.31928	8.58581	7.88277	8.4586	7.64523	8.43086	6.46942	9.46919	5.07304	6.78897	7.2844	8.43573	6.2691	7.18052	2.3583	3.03154	3.98001	3.86976	5.59463	5.29772	4.99451	4.97883	5.20846	5.02601	5.78585	5.91847	6.76882	6.08008	6.16871	5.90048	6.71877	5.30368	6.17963	5.53212	6.26271	6.83969	5.48576	6.70307	2.73811	2.85556	4.04194	4.30457	2.77428	2.73404	2.52756	3.56903	4.11784	3.71163	5.49378	5.20914	3.50085	4.82435	4.67071	4.57449	3.70109	0.544376	5.31741	5.04062	4.98059	4.94021	4.04022	4.30949	4.2624	5.47306	4.76456	0.544376	4.92729	4.21531	4.34609	5.48666	4.28343	4.63737	4.54477	5.19151	3.93008	4.5979	4.32898	5.57226	5.89128	3.87376	3.67024	3.69663	5.06017	5.38032	4.89581	4.50104	5.06177	0.544376	0.544376	0.544376	3.54541	0.544376	3.13276	2.69194	5.00259	4.88673	0.544376	4.05895	4.40389	3.98181	4.44066	3.5473	3.1166	3.33568	0.544376	3.85712	4.36263	5.1521	4.86801	3.41389	3.48525	0.544376	3.68805	3.47028	4.10098	4.49545	2.95588	0.544376	4.03107	3.46376	5.01696	0.544376	3.54025	0.544376	4.30645	3.60205	3.78709	5.01643	5.05265	4.81986	5.08767	2.92666	0.544376	0.544376	0.544376	6.67093	0.544376	1.86818	1.52152	1.42003	2.00637	1.01161	4.63886	4.60193	6.2794	0.544376	0.544376	4.38627	3.91009	6.38597	4.43129	4.39439	3.61647	6.63988	4.65581	4.81078	4.59892	4.28802	3.71717	5.44134	3.39041	4.49171	4.29585	5.34032	4.50077	5.13259	3.31869	3.57597	4.00543	5.58264	4.58884	4.36977	3.85609	4.20436	6.17718	6.4907	5.29263	5.95213	3.53493	2.61532	3.24972	2.81805	2.39249	3.91392	0.544376	0.544376	0.544376	0.544376	3.52965	0.544376	2.92901	0.544376	3.41368	3.89508	4.03475	4.43493	5.1789	6.30762	3.94788	5.42156	5.48423	4.28348	4.82796	4.25203	4.5976	4.0988	4.05069	4.13809	4.49079	4.46967	5.1103	4.22151	5.02864	4.39452	4.74196	1.39632	1.4508	1.19894	0.544376	5.55217	4.78239	3.0579	3.05116	2.93439	3.62103	3.02692	3.63645	4.44622	4.50375	2.54079	2.31426	0.544376	2.75187	0.544376	2.22329	0.544376	1.97774	0.544376	3.16794	2.82253	0.544376	0.544376	0.544376	0.544376	4.81696	4.37904	5.10318	6.01941	5.56198	0.544376	0.544376	0.544376	4.84645	5.00159	3.92075	0.544376	1.92876	0.544376	0.544376	0.544376	0.544376	6.31874	0.544376	5.31308	0.544376	0.544376	0.544376	0.544376	0.544376	0.544376	0.544376	2.59951	3.87736	3.88464	3.0594	2.43553	2.61821	3.47895	2.89873	2.90875	3.213	1.93972	1.39734	1.63244	3.08494	3.33941	0.544376	1.75096	3.7052	2.95004	4.29958	3.71845	3.247	3.50063	4.98319	4.3257	5.04981	4.9642	5.46637	5.11466	4.77214	5.23949	5.19959	3.65787	4.58448	4.04253	4.27829	4.49367	5.07202	5.17422	5.94831	5.33581	5.5918	6.33672	5.8231	2.93359	2.60539	3.70937	0.544376	3.28438	0.544376	4.2668	4.37982	4.96778	4.41228	4.33606	0.544376	3.84948	3.76332	3.40335	0.544376	2.85692	3.12625	2.46979	3.84349	3.89369	4.57189	4.04128	3.89537	4.16918	3.45132	3.76823	3.97829	2.87031	3.66942	4.04862	3.17526	3.64029	3.89502	4.1379	4.30921	4.03821	0.544376	3.65119	4.47048	2.99894	4.13214	4.04438	4.25732	5.35458	4.83416	4.34831	4.54023	5.26292	4.90171	2.12944	2.96927	2.72442	5.5999	3.02899	1.43516	0.544376	0.544376	0.544376	0.544376	1.64699	3.65616	4.95804	5.05012	4.22593	4.42849	3.83739	4.20572	4.31767	4.60154	0.544376	0.544376	0.544376	0.544376	0.544376	0.544376	0.544376	0.544376	2.13091	3.78882	3.60379	3.25131	4.00668	4.36871	3.35736	3.11655	3.03409	4.33229	4.00609	3.57401	3.80605	2.98117	3.50599	4.01053	3.70693	3.98028	3.27559	2.73303	3.14623	2.84056	2.54914	3.89505	3.06039	2.52276	3.26976	3.29778	4.27422	2.96662	3.99757	4.14995	4.56888	3.3062	3.37501	5.01794	5.55445	4.77947	5.21631	4.60368	4.75602	5.13594	4.2889	2.18016	2.66647	2.48306	2.43095	1.88938	2.00107	5.27843	2.70093	0.544376	2.94897	0.544376	5.16307	4.87933	4.69392	3.34478	3.74302	3.43335	2.40096	2.46353	2.14076	2.62702	3.6495	3.48703	2.72997	2.92017	3.11868	0.544376	0.544376	0.544376	5.03164	4.80569	4.73227	4.88489	0.544376	0.544376	0.544376	0.544376	3.67263	4.18282	3.75226	4.24136	0.544376	0.544376	0.544376	0.544376	2.69098	2.85349	3.02749	3.22423	4.06984	3.14484	3.54688	3.39924	5.70675	3.56887	0.544376	2.82564	4.26897	3.62687	0.544376	3.83919	4.08535	2.87274	3.77576	3.39648	4.65128	4.12969	3.03195	0.544376	0.544376	0.544376	5.41192	6.37097	6.23048	6.49986	4.83983	4.85976	4.9789	3.36549	3.55949	3.33072	4.11263	6.00235	5.80227	4.43073	4.20625	4.23725	4.59442	3.56078	3.36284	4.46319	4.61864	3.82173	3.98514	3.5264	3.98704	5.16668	5.08573	6.01054	2.20852	3.53521	4.37978	0.544376	2.31504	3.75675	4.24473	0.544376	5.64712	5.05963	6.42252	0.544376	2.81331	2.2798	2.75795	3.22749	2.71574	4.79383	2.5418	0.544376	3.44301	6.14258	5.85442	5.4089	4.61081	4.4658	4.07469	3.12365	3.84612	3.63875	3.87217	4.76198	4.69702	4.00622	4.20798	4.93613	4.51404	4.99062	4.34478	5.93564	3.80842	1.90191	2.13875	0.544376	5.27141	3.9861	3.24955	3.50069	0.544376	0.544376	4.62758	0.544376	6.66735	4.41989	5.37354	4.73441	6.01243	3.48401	0.544376	6.7432	0.544376	5.02874	4.33018	6.34789	6.07876	0.544376	7.666	7.10119	0.544376	0.544376	0.544376	0.544376	0.544376	0.544376	0.544376	0.544376	0.544376	5.92293	6.05121	0.544376	0.544376	1.48721	1.29621	0.544376	0.544376	0.544376	0.544376	3.81709	0.544376	0.544376	0.544376	0.544376	0.544376	2.4649	4.46341	0.544376	0.544376	0.544376	0.544376	2.74762	3.49907	4.09748	0.544376	0.544376	4.143	3.24719	0.544376	3.69037	0.544376	0.544376	2.63673	4.32842	3.32119	0.544376	0.544376	4.08256	0.544376	0.544376	0.544376	3.98472	3.59292	0.544376	0.544376	0.544376	3.5385	3.55747	4.17738	4.18985	0.544376	0.544376	3.28574	0.544376	0.544376	3.15433	3.4192	2.69247	3.15718	3.76482	0.544376	4.14541	0.544376	2.35937	0.544376	0.544376	3.43439	0.544376	3.50608	0.544376	0.544376	0.544376	0.544376	0.544376	3.73231	0.544376	3.08594	3.34093	4.70614	2.07511	0.544376	2.00196	2.6078	1.94167	0.544376	0.544376	3.61603	0.544376	0.544376	0.544376	4.0213	3.44505	0.544376	4.27764	3.41548	3.54579	3.45472	0.544376	3.14265	0.544376	0.544376	0.544376	0.544376	0.544376	0.544376	3.59407	5.12897	5.7238	6.4929	4.62773	4.39067	4.1442	4.08902	4.06282	4.46232	5.16272	3.97419	3.61908	3.56775	4.58978	5.51764	4.42764	5.39823	5.29918	5.81573	4.57882	6.33037	5.05124	2.64775	1.60599	1.8269	3.88477	0.544376	6.05151	0.544376	3.47516	3.53225	4.97919	4.50772	4.16798	4.00797	3.80602	4.12317	3.85948	3.55034	5.26652	4.23985	3.67255	4.98957	0.544376	0.544376	0.544376	4.27824	4.6641	3.56818	0.544376	5.79462	2.73981	2.35294	2.77819	3.05448	2.57043	2.82132	3.99501	4.4802	6.27256	6.36783	3.73456	6.8469	6.5692	7.19764	4.64949	3.65347	4.04775	5.00293	4.55634	4.6851	4.8902	4.2344	2.66543	4.9831	2.68996	5.86481	3.93411	3.84531	4.68276	3.97937	4.35541	4.28613	4.36643	4.42619	2.0157	4.83469	4.20934	5.39802	4.92358	3.45962	7.02042	4.19979	4.38244	2.83099	4.39754	5.49641	4.48561	0.544376	3.87893	3.72779	5.57427	3.96612	3.56239	3.83866	4.09285	3.98179	3.78963	3.55537	3.92074	3.85204	3.72193	4.10086	4.3463	3.04626	4.58357	3.18305	3.22533	3.04572	4.68628	3.06265	4.5052	3.66628	2.70913	2.6508	2.72919	0.544376	0.544376	0.544376	0.544376	1.88936	5.23066	5.52666	2.74151	3.46338	3.54172	3.60512	3.9189	5.7248	5.41977	3.79384	4.86917	5.16953	3.73787	4.46114	4.45456	3.6575	3.39316	3.37416	4.0653	5.58932	6.22754	5.91868	2.67119	4.27714	3.59904	3.26507	0.544376	2.14917	3.8768	2.06981	3.28822	4.0457	3.4429	3.89403	0.544376	2.45909	3.12176	3.44853	2.75959	3.14493	3.66819	3.22724	3.22191	4.01432	3.31379	3.57357	3.4931	2.63672	3.4043	2.93834	2.89853	3.10347	4.90747	4.61461	4.673	4.25932	3.65868	0.544376	0.544376	2.96833	4.07679	3.79249	5.39036	3.1776	8.02671	2.24917	1.69819	2.9495	3.31477	4.99504	3.09561	3.23177	4.62616	4.23189	3.6625	3.04539	9.39296	8.673	6.56443	5.48933	2.81007	5.48933	2.81007	3.93685	2.67002	0.544376	0.544376	0.544376	4.50725	3.53096	4.71191	4.69093	4.09954	4.0347	3.88538	4.42848	3.01248	0.544376	2.97541	4.85318	4.76339	3.164	4.10053	4.24138	4.12341	3.37692	2.66424	3.80162	3.82028	3.16085	3.40224	3.2622	3.62845	4.26528	3.982	3.89475	3.58027	4.23974	4.03166	4.23559	4.51984	3.90969	3.95109	3.69807	4.44676	4.39965	4.11211	4.29172	4.29692	4.39276	4.07307	3.804	4.57549	4.07629	4.14648	3.51148	0.544376	2.14211	0.544376	0.544376	0.544376	0.544376	0.544376	0.544376	3.1331	0.544376	0.544376	0.544376	2.66208	0.544376	0.544376	0.544376	0.544376	2.63887	0.544376	0.544376	0.544376	0.544376	0.544376	2.96123	0.544376	0.544376	2.791	2.82006	2.97695	2.9598	2.73556	2.96964	3.43692	3.02712	2.14297	0.544376	3.08811	2.01148	2.43356	2.34832	2.83309	2.65115	0.544376	3.4893	2.46044	1.85748	3.11544	2.19557	2.70704	2.24685	2.63314	0.544376	4.22867	4.11178	0.544376	0.544376	3.14064	0.544376	0.544376	4.38853	0.544376	0.544376	0.544376	0.544376	0.544376	0.544376	0.544376	3.54076	0.544376	0.544376	0.544376	0.544376	0.544376	0.544376	0.544376	2.35763	2.50531	3.58039	4.19298	4.59924	4.69512	4.53094	2.81006	4.01219	4.44474	3.85408	4.65625	4.01762	0.544376	0.544376	0.544376	0.544376	0.544376	0.544376	0.544376	0.544376	4.08231	0.544376	0.544376	4.35454	3.94407	3.64542	3.56097	4.07694	4.76903	4.10316	3.81444	2.76956	3.67039	2.19467	3.13974	2.94515	3.76271	3.76428	3.60192	2.82956	2.39595	2.59766	3.41387	3.03764	3.46971	3.47012	4.01015	3.67862	4.55235	6.32141	4.28791	4.48407	3.49989	4.58899	3.80941	1.94203	1.61625	1.74505	4.11442	4.82862	2.12813	1.5659	1.58177	2.29958	1.53806	2.04656	3.92717	5.09382	5.12344	5.15334	3.67804	4.69382	2.58915	3.59591	3.31217	2.90778	2.88404	4.1946	1.37709	1.35459	1.42627	3.12886	2.89119	3.88279	3.1693	3.20517	2.75301	3.96861	3.52623	3.48513	3.17694	0.544376	3.32385	3.07389	3.48597	0.544376	2.92051	3.87521	3.27597	3.03108	0.544376	0.544376	0.544376	0.544376	1.73121	1.59402	3.34351	1.87821	1.94718	1.77849	0.544376	0.544376	0.544376	0.544376	0.544376	0.544376	3.74421	0.544376	0.544376	0.544376	0.544376	0.544376	2.756	0.544376	0.544376	1.8036	1.85569	1.8604	0.544376	2.02191	1.62221	0.544376	0.544376	0.544376	0.544376	0.544376	0.544376	0.544376	0.544376	0.544376	3.43922	3.43593	3.40356	4.02784	4.42094	4.40777	0.544376	0.544376	0.544376	3.93997	4.1159	5.61942	3.67032	3.66076	3.5149	4.16521	3.94336	4.10008	3.28841	5.09328	5.16087	5.55095	3.14509	4.01494	3.85576	4.40083	5.16024	2.22357	3.30866	0.544376	3.61786	3.79202	2.02797	4.06542	2.25392	0.544376	0.544376	0.544376	0.544376	0.544376	0.544376	0.544376	1.33611	0.544376	0.768702	1.10356	0.544376	3.64102	3.79073	2.31044	3.19091	0.544376	0.544376	0.544376	0.544376	0.544376	0.544376	0.544376	0.544376	0.544376	0.544376	0.544376	0.544376	0.544376	0.544376	0.544376	0.544376	0.544376	0.544376	0.544376	0.544376	0.544376	0.544376	1.71823	0.544376	0.544376	0.544376	5.78216	0.544376	0.544376	0.544376	0.544376	0.544376	0.544376	0.544376	0.544376	0.544376	0.544376	0.544376	0.544376	0.544376	0.544376	0.544376	2.41339	0.544376	0.544376	0.544376	0.544376	0.544376	0.544376	0.544376	0.544376	0.544376	0.544376	0.544376	0.544376	0.544376	1.50925	3.3042	4.44993	4.01113	3.03098	5.93816	3.77217	6.24614	2.81665	5.3497	2.65038	3.79888	5.05489	5.79885	3.84126	3.81305	5.87636	6.39582	0.544376	0.544376	0.544376	0.544376	0.544376	0.544376	0.544376	0.544376	0.544376	0.544376	0.544376	0.544376	0.544376	0.544376	0.544376	0.544376	0.544376	0.544376	0.544376	0.544376	0.544376	0.544376	0.544376	0.544376	0.544376	0.544376	0.544376	0.544376	0.544376	0.544376	0.544376	5.33866	5.08703	4.49372	4.95632	4.67913	5.89166	5.1675	3.72833	4.45641	3.12334	2.77356	3.66915	3.86897	3.58575	3.78984	3.01586	3.99686	4.83161	4.37404	4.96161	5.12805	4.13012	3.38078	4.22734	5.29888	6.14987	3.20417	4.80674	4.55592	4.7164	0.544376	0.544376	0.544376	0.544376	5.05179	0.544376	4.34681	5.0153	4.57309	3.2726	3.36376	2.64239	0.544376	0.544376	4.59928	3.89857	4.24914	5.24221	0.544376	3.50102	4.52643	4.16722	3.47195	3.51873	3.93723	2.87509	4.17934	3.69997	3.91873	3.44645	2.76204	3.5488	4.12615	2.34842	5.31874	4.47363	3.40889	5.61909	4.19994	5.24666	5.3381	5.2365	0.544376	6.02994	5.32838	3.43955	3.92339	0.544376	0.544376	0.544376	0.544376	0.544376	0.544376	0.544376	0.544376	0.544376	0.544376	0.544376	0.544376	0.544376	0.544376	6.12345	0.544376	0.544376	0.544376	0.544376	0.544376	0.544376	0.544376	0.544376	0.544376	0.544376	6.57016	0.544376	5.15043	7.34496	0.544376	0.544376	0.544376	0.544376	0.544376	0.544376	0.544376	0.544376	0.544376	0.544376	0.544376	0.544376	0.544376	0.544376	0.544376	0.544376	0.544376	6.23582	0.544376	6.70743	0.544376	6.4387	5.48306	7.00319	0.544376	0.544376	0.544376	0.544376	0.544376	0.544376	7.23131	0.544376	5.8324	0.544376	0.544376	0.544376	0.544376	0.544376	0.544376	0.544376	0.544376	0.544376	0.544376	0.544376	0.544376	0.544376	0.544376	0.544376	0.544376	6.15879	0.544376	0.544376	8.96569	0.544376	0.544376	0.544376	0.544376	0.544376	0.544376	0.544376	7.98043	0.544376	4.5506	3.29282	3.12575	0.544376	0.544376	2.51328	5.12312	4.44364	5.31036	4.38865	3.52236	3.76885	5.09829	6.20331	5.36741	5.37594	0.544376	4.51539	4.54128	1.32217	1.26432	1.60766	0.544376	2.42468	2.07388	1.71196	1.79169	1.29333	0.544376	4.2041	4.28815	4.73491	4.44404	2.92473	3.01304	4.04986	4.92576	3.3707	2.85233	4.65148	4.66278	3.64461	4.45502	4.56209	5.43285	4.38779	3.25628	4.4251	0.544376	0.544376	0.544376	0.544376	0.544376	5.29766	4.87044	5.0986	4.70767	4.25122	4.92671	4.99181	5.26685	4.58579	4.88733	4.41476	4.70811	4.57269	4.90993	4.77706	4.44654	5.28377	5.22813	4.89591	4.64733	6.27292	6.1538	6.4328	5.66749	5.35819	5.89196	2.60445	0.544376	0.544376	0.544376	0.544376	0.544376	0.544376	0.544376	0.544376	0.544376	0.544376	0.544376	0.544376	0.544376	0.544376	0.544376	0.544376	1.15876	0.544376	0.544376	0.544376	0.544376	0.544376	1.1037	0.544376	0.544376	0.544376	0.544376	3.56399	4.63554	4.83025	0.933335	0.544376	0.544376	5.61937	3.86356	1.5587	0.544376	0.544376	0.544376	0.544376	0.544376	0.544376	0.544376	0.544376	2.00969	1.77038	3.09959	4.86455	2.98357	3.3249	3.23876	2.96006	3.41605	3.03437
hsa-miR-29b-2-5p	0.544376	0.544376	1.36824	1.27736	1.28187	1.65901	1.84326	4.82009	1.33467	3.10315	3.37528	2.83609	2.63382	3.25101	4.4484	3.78996	2.53472	3.35492	2.26356	0.544376	3.7769	2.02079	3.2429	3.01121	2.93718	2.45482	4.1207	3.24815	2.54272	2.55838	2.00113	1.8007	1.95767	0.544376	3.04496	0.544376	0.544376	3.52655	2.90815	2.29286	10.9368	0.544376	0.544376	0.544376	2.55324	3.06344	3.69092	3.90611	3.24626	3.32914	0.544376	4.41319	3.91535	3.15616	3.62556	3.52764	3.27649	3.51964	2.42465	2.80267	2.49256	2.86864	2.94939	2.65295	3.52654	2.43011	2.63931	2.64839	3.08929	2.5705	0.544376	0.544376	0.544376	0.544376	2.85581	0.544376	3.19334	2.44409	0.544376	0.544376	4.05964	3.7153	0.544376	3.31003	2.01121	3.36211	2.44776	3.61246	2.81089	3.16336	3.57912	3.57064	3.0122	3.95525	3.24244	3.22473	2.91513	3.47571	2.53139	2.93516	3.03769	2.38188	3.46089	2.90923	3.06056	2.81035	2.80653	2.23654	2.75612	3.1095	2.7335	2.85973	3.43187	3.33386	3.18753	3.21583	2.49938	2.51404	2.71613	2.63134	2.72073	2.7107	1.97299	4.11905	4.96923	0.544376	0.544376	4.0213	3.70399	0.544376	0.544376	0.544376	0.544376	2.97344	4.50411	4.18944	0.544376	0.544376	0.544376	0.544376	0.544376	0.544376	0.544376	0.544376	0.544376	0.544376	0.544376	6.58737	0.544376	0.544376	2.19748	1.98695	2.46733	0.544376	4.13883	3.35177	3.12348	4.52585	3.37428	3.13897	7.44047	9.10931	7.44133	9.10931	2.40841	2.82893	2.96591	1.69019	3.14352	2.5347	2.66577	3.49242	3.38512	0.544376	0.544376	2.16801	0.544376	1.48359	2.9488	3.40009	2.77526	0.544376	0.544376	1.66446	0.544376	0.544376	0.544376	2.37312	0.544376	0.544376	0.544376	0.544376	0.544376	0.544376	3.88132	3.61832	4.33673	9.12467	9.52558	3.58419	0.544376	0.544376	0.544376	0.544376	0.544376	0.544376	0.544376	0.544376	0.544376	2.00636	0.544376	3.00554	0.544376	0.544376	0.544376	0.544376	2.996	0.544376	0.544376	0.544376	0.544376	0.544376	0.544376	0.544376	0.544376	0.544376	1.89956	3.2295	2.11878	1.55654	0.544376	0.544376	2.60488	0.544376	3.77794	0.544376	0.544376	0.544376	0.544376	0.544376	0.544376	1.52269	0.544376	1.63572	1.98046	0.544376	0.544376	0.544376	0.544376	2.84383	3.45111	2.98011	4.82839	4.31267	4.63162	3.86328	4.80717	4.29685	0.544376	3.3762	3.34536	0.544376	0.544376	0.544376	0.544376	5.83353	6.10642	0.544376	0.544376	0.544376	0.544376	0.544376	0.544376	0.544376	0.544376	0.544376	0.544376	3.58413	5.01586	3.64302	0.544376	0.544376	8.0107	4.90836	4.03866	4.94575	3.88898	4.62312	0.544376	4.44523	4.75698	3.75349	3.53154	4.12397	4.40428	3.47023	4.38633	3.92587	4.30886	4.71637	4.2526	4.30519	4.85265	3.72139	4.48913	4.40527	5.1736	4.14749	6.08363	4.34999	4.58033	4.50125	2.48752	4.40454	4.05931	5.06445	4.99606	4.92049	3.72271	3.49395	0.544376	5.63517	0.544376	0.544376	0.544376	0.544376	0.544376	0.544376	0.544376	0.544376	0.544376	0.544376	0.544376	0.544376	0.544376	0.544376	4.40265	0.544376	0.544376	3.82073	4.97779	0.544376	5.11629	5.39367	0.544376	0.544376	4.54948	0.544376	6.52751	0.544376	5.95334	6.10402	0.544376	0.544376	4.62621	4.49109	0.544376	0.544376	7.22955	3.03323	0.544376	4.00251	5.09726	4.73404	4.01235	4.15461	3.40373	4.1575	5.42261	3.8396	0.544376	4.74912	3.60592	5.04331	0.544376	3.61213	4.17673	3.21458	3.64662	3.38903	4.79369	3.5626	4.29441	4.40242	4.99668	4.60472	4.73017	4.39312	4.44668	4.21437	5.23865	4.50644	4.20714	4.02555	6.70774	4.73123	7.095	5.75348	5.90392	6.92281	6.4478	4.01863	4.57118	5.801	4.62027	6.01494	2.4871	1.9804	2.17971	2.42731	2.36656	2.53381	4.08374	3.99627	4.66163	6.49646	4.67193	6.80865	7.15057	7.13671	7.23216	6.77438	7.26719	4.964	6.08001	5.29175	4.63122	5.28202	5.8248	5.21418	5.08741	3.92168	3.65088	4.80581	5.53823	5.17744	5.25158	5.59624	5.34213	5.35853	4.77996	3.40044	2.6839	2.90683	3.06283	2.18861	3.01534	2.37421	2.71887	2.91694	2.79054	3.0259	2.67284	3.64488	2.868	1.8875	2.7576	3.79515	4.46544	2.33946	2.38839	2.43416	2.52714	3.52003	3.15145	4.21909	5.20914	3.35421	5.75107	0.544376	4.3442	3.70109	0.544376	4.78208	0.544376	0.544376	4.73939	4.04022	4.7521	3.36713	4.48375	0.544376	0.544376	4.40623	4.07926	3.78991	3.78735	4.28343	4.01892	4.64315	4.70903	4.65941	3.94982	4.00031	3.66494	4.56667	3.28134	2.71946	3.34121	3.51704	4.66581	4.42345	4.23038	3.98862	0.544376	0.544376	5.84176	2.56309	0.544376	3.6908	3.01387	0.544376	3.61981	5.40239	3.93242	0.544376	3.39577	3.08412	0.544376	3.55316	0.544376	3.17806	3.39629	3.48808	3.98761	0.544376	3.41389	2.77438	0.544376	2.94662	3.93689	2.97655	3.76703	4.11188	4.28043	3.55793	3.63687	4.49231	0.544376	3.74828	3.4619	3.48746	3.28534	2.81375	4.29826	3.96818	3.58212	4.07542	3.21882	0.544376	3.79413	4.01156	0.544376	0.544376	1.58354	1.64132	1.36118	2.32343	1.82884	0.544376	3.30049	5.88193	0.544376	0.544376	0.544376	0.544376	0.544376	4.716	2.84276	2.427	0.544376	4.1468	0.544376	4.44926	3.30309	0.544376	3.95063	3.74904	4.90205	3.7584	3.75663	3.99954	5.13259	3.89698	4.17879	3.31387	4.57599	4.45499	0.544376	3.93257	3.63801	4.87817	5.42301	4.67479	4.28351	0.544376	0.544376	0.544376	0.544376	0.544376	1.63768	3.23468	0.544376	0.544376	0.544376	3.52965	0.544376	0.544376	0.544376	2.88611	3.84078	3.58163	2.68613	3.1978	2.94692	2.78741	3.19342	2.74792	2.49323	2.76257	2.40295	3.94073	2.18261	2.64232	2.24369	3.57316	2.54623	2.57597	3.39285	3.02033	2.15397	3.93345	0.544376	0.544376	0.544376	0.544376	0.544376	0.544376	2.96546	2.83208	3.29147	3.26471	3.60722	3.84346	2.27824	0.544376	0.544376	2.61312	2.09292	2.2852	2.69787	2.22329	2.66225	4.38777	4.1627	2.61711	2.46	3.45335	2.72076	4.16722	3.11554	0.544376	0.544376	0.544376	5.35784	5.60801	0.544376	0.544376	0.544376	5.26717	5.15746	4.93906	3.9831	3.31451	0.544376	5.20953	0.544376	0.544376	3.27668	4.34306	3.99632	0.544376	0.544376	0.544376	0.544376	0.544376	0.544376	4.11502	2.75086	3.94525	3.88464	3.81919	2.17192	3.08169	0.544376	3.40024	2.83462	3.67062	0.544376	0.544376	0.544376	3.24509	2.70119	5.01883	5.36077	3.7052	4.23179	2.29106	2.97267	2.73964	0.544376	4.49273	5.26965	3.49075	4.65527	2.79976	1.73969	3.0033	2.80254	1.93949	0.544376	2.75067	2.74566	2.11834	3.54021	0.544376	2.53444	0.544376	0.544376	0.544376	2.80813	2.50386	3.35206	2.41482	0.544376	0.544376	3.24708	0.544376	3.54898	0.544376	0.544376	2.27203	0.544376	2.99964	0.544376	0.544376	3.09882	0.544376	3.00792	2.56645	2.78746	2.39631	2.19403	2.45424	1.688	1.51937	2.21022	2.53664	2.09696	1.58145	1.82825	2.1014	2.08785	2.14426	2.35896	0.544376	2.52114	2.03543	0.544376	0.544376	3.4465	3.97085	0.544376	2.45319	0.544376	3.20372	4.35778	4.46484	5.14821	4.76978	4.48722	5.03323	1.7276	2.26551	2.25953	6.43619	5.0149	2.75122	1.76108	2.00869	1.91804	2.67678	2.06987	4.26587	5.05285	4.74859	2.57374	2.19692	1.92506	3.00776	0.544376	2.26857	2.51087	2.75948	2.19502	2.86526	2.76029	0.544376	0.544376	3.67377	3.94916	2.2372	2.20229	3.0211	2.86553	2.11978	2.8756	3.11655	2.4411	3.13626	3.61247	2.91176	2.86821	2.80455	3.27324	2.76171	2.71691	2.98062	3.31311	4.21753	4.39252	3.63666	3.81539	4.17935	3.38149	3.18314	3.33891	4.05137	3.82532	2.63836	3.18227	4.33114	3.19466	2.35003	2.73744	4.23444	4.82411	4.54031	4.58846	4.57289	4.44149	4.77193	4.72037	2.29752	2.02438	2.26141	2.57081	2.60549	1.86709	3.60544	2.35299	0.544376	0.544376	0.544376	3.02701	4.48021	4.16177	1.70094	1.68315	1.52101	3.21523	2.37883	2.26798	3.17265	3.26351	3.36107	4.02207	4.13722	3.47839	0.544376	3.59924	4.3543	1.86219	0.544376	2.30529	1.75955	4.66967	5.35551	4.11813	4.603	2.78551	0.544376	3.44849	3.70753	4.07189	3.67024	4.74237	4.33275	2.44028	0.544376	0.544376	0.544376	0.544376	0.544376	2.23348	0.544376	3.1594	0.544376	0.544376	0.544376	0.544376	0.544376	3.80218	0.544376	0.544376	0.544376	1.37054	0.972185	1.68438	0.544376	1.20494	0.544376	6.01021	6.4299	6.54928	4.34544	3.58651	3.38158	3.3328	2.8713	3.08189	2.3293	2.83712	2.14257	0.544376	3.02841	3.07326	2.11217	2.20557	1.95	2.5682	1.7458	1.98679	2.33578	2.84317	1.69725	2.10381	1.96981	2.73238	0.544376	0.544376	2.88498	2.41845	3.23399	3.39612	5.44625	2.78623	3.27716	4.01801	5.24063	0.544376	1.92254	4.65997	4.79774	1.93868	0.544376	1.52062	2.22919	0.544376	0.544376	0.544376	0.544376	0.544376	1.77457	2.07993	1.99347	0.544376	0.544376	0.544376	0.544376	0.544376	0.544376	0.544376	0.544376	0.544376	0.544376	0.544376	0.544376	0.544376	0.544376	0.544376	0.544376	0.544376	2.1296	2.64878	0.544376	0.544376	0.544376	0.544376	0.544376	0.544376	0.544376	5.29807	5.35078	5.73607	5.62477	6.3508	6.42846	5.01915	4.75251	6.76173	4.60649	5.86098	5.02874	4.66693	8.1339	0.544376	0.544376	8.05957	0.544376	5.64045	0.544376	0.544376	0.544376	0.544376	0.544376	0.544376	0.544376	0.544376	5.85593	6.57889	6.97508	0.544376	0.544376	1.26733	2.82955	0.544376	0.544376	3.25389	0.544376	0.544376	0.544376	2.89109	0.544376	6.28991	0.544376	0.544376	3.53245	0.544376	0.544376	0.544376	2.74762	0.544376	0.544376	0.544376	0.544376	0.544376	0.544376	0.544376	0.544376	2.44114	0.544376	2.566	0.544376	2.44422	0.544376	3.21776	0.544376	0.544376	0.544376	0.544376	2.05078	0.544376	0.544376	2.54927	0.544376	0.544376	0.544376	0.544376	0.544376	0.544376	0.544376	0.544376	0.544376	0.544376	0.544376	0.544376	0.544376	0.544376	0.544376	0.544376	0.544376	0.544376	2.7082	0.544376	0.544376	3.43439	0.544376	0.544376	0.544376	0.544376	0.544376	0.544376	0.544376	0.544376	0.544376	3.08594	0.544376	0.544376	3.43672	3.0805	2.66941	1.76828	1.84472	0.544376	0.544376	3.12598	0.544376	0.544376	0.544376	0.544376	0.544376	0.544376	0.544376	0.544376	0.544376	0.544376	0.544376	0.544376	0.544376	0.544376	0.544376	0.544376	0.544376	0.544376	2.49883	3.33953	0.544376	2.86694	0.544376	0.544376	1.3869	1.65311	1.85954	1.87014	1.81242	1.70451	0.544376	0.544376	3.29032	2.21732	0.544376	2.67528	2.12082	2.52455	2.75863	0.544376	2.55718	0.544376	1.95731	2.3706	0.544376	0.544376	5.1117	4.85534	3.04542	3.21969	3.91384	3.81018	4.16798	3.71172	3.59608	4.76681	4.89192	4.24558	4.59739	4.40631	3.1164	4.98957	0.544376	0.544376	4.6264	5.71877	0.544376	3.56818	0.544376	5.00401	3.17882	3.2594	3.68398	3.11071	3.14628	3.10533	3.36666	3.96536	3.11368	3.56813	3.40187	5.42437	3.98931	4.65568	8.02104	2.68252	3.07215	0.544376	2.3554	3.01722	1.94877	2.11804	0.544376	2.12607	3.32552	1.97771	2.29228	2.12545	2.9892	1.73247	2.94201	2.32287	2.88642	1.85273	0.544376	1.40124	1.87622	2.43955	0.544376	1.77755	2.2024	2.67086	1.99038	2.95137	1.86734	2.69269	0.544376	3.59667	1.99413	4.86777	2.54449	1.83675	2.66053	3.62767	3.2672	3.10525	3.77097	3.47121	3.45528	3.4439	3.59036	3.22479	1.69409	1.89859	2.35441	2.51053	2.63834	1.72439	1.79276	2.04568	2.73285	2.15146	2.43338	1.86159	2.72919	0.544376	0.544376	0.544376	3.29681	2.6337	2.73969	0.544376	0.544376	0.544376	0.544376	0.544376	0.544376	0.544376	0.544376	0.544376	0.544376	0.544376	0.544376	0.544376	0.544376	0.544376	0.544376	0.544376	0.544376	3.35823	4.03031	4.35678	0.544376	2.661	3.24981	1.97544	0.544376	0.544376	1.91306	1.96524	3.5269	2.58343	2.73874	0.544376	0.544376	0.544376	2.99757	3.22464	2.63208	3.63241	3.9954	2.51246	3.2663	4.32397	2.0784	0.544376	3.20323	0.544376	3.05946	1.9416	0.544376	1.98542	2.88558	2.41824	2.62095	2.27828	0.544376	0.544376	0.544376	0.544376	0.544376	0.544376	0.544376	0.544376	0.544376	1.92228	1.65507	3.53975	0.544376	0.544376	2.66045	0.544376	0.544376	2.30633	0.544376	0.544376	0.544376	8.70316	4.85341	1.95192	1.70917	1.95192	1.70917	2.89787	2.72898	5.0778	3.36326	3.69799	2.55445	0.544376	3.97877	4.13571	4.32415	5.11246	4.43856	4.18371	4.56004	4.60162	3.75729	4.978	4.39621	4.80608	4.86661	4.24138	4.28781	3.37692	4.95564	3.18126	4.00335	3.83316	3.3492	3.6608	4.06078	3.52741	3.93185	3.6666	3.58027	4.17036	3.01452	4.14101	4.27824	3.90969	3.95109	3.76421	4.41711	3.94289	3.97621	4.12161	4.00954	4.02526	3.98688	3.04628	4.81942	4.07629	4.14648	4.07773	2.42587	3.49888	4.30291	5.31486	0.544376	4.67193	3.80382	5.75107	4.76734	4.13118	4.58101	4.13178	4.81481	0.544376	4.30391	4.87348	4.80181	4.26644	0.544376	5.21948	0.544376	0.544376	3.77959	3.91859	4.50814	0.544376	4.01356	4.24425	4.02019	4.30844	3.69029	3.64929	4.52969	3.78178	4.42247	4.18449	4.17516	3.49442	3.23401	3.50764	4.10583	3.77121	2.98145	5.14774	3.17851	3.72806	4.15258	3.15134	5.17216	4.39493	4.47118	0.544376	0.544376	0.544376	0.544376	4.09992	0.544376	0.544376	0.544376	4.16237	3.82009	0.544376	0.544376	0.544376	0.544376	0.544376	0.544376	0.544376	0.544376	0.544376	3.56063	2.30095	0.544376	3.72673	0.544376	3.99925	3.74156	3.95571	4.67716	5.32005	5.2838	5.12988	4.0362	0.544376	3.40812	3.22212	3.37422	3.68206	2.42824	0.544376	0.544376	0.544376	3.13319	1.89432	0.544376	0.544376	0.544376	0.544376	0.544376	3.75684	3.2354	2.40775	3.69502	3.33916	2.86341	3.52707	3.58346	2.94437	2.93152	3.39349	2.64615	2.79673	2.93144	2.83392	3.44201	2.82956	2.74984	2.44137	3.63081	3.26877	3.46971	3.25264	3.69428	0.544376	2.17274	0.544376	0.544376	0.544376	0.544376	0.544376	0.544376	0.544376	0.544376	0.544376	1.68849	1.37082	1.22907	1.52733	1.62589	1.93491	0.544376	1.88782	0.544376	0.544376	0.544376	0.544376	0.544376	0.544376	0.544376	0.544376	0.544376	0.544376	0.544376	0.544376	1.16881	1.20875	0.544376	1.72095	1.44273	3.30583	0.544376	2.7031	0.544376	0.544376	2.98582	0.544376	0.544376	3.55337	2.08499	0.544376	2.29433	3.40732	0.544376	2.61851	1.90573	2.7076	5.85852	5.49684	4.98937	5.47724	2.4461	2.52983	3.51279	2.28989	2.19618	1.98848	0.544376	0.544376	4.79524	4.58242	4.92368	5.99659	3.265	0.544376	6.25366	6.09415	6.66812	5.62981	5.65024	2.965	3.99813	4.26337	4.52586	5.16157	4.09604	4.67986	4.11167	0.544376	5.46884	3.882	5.24909	5.69199	5.79828	4.83104	3.33185	4.23273	4.44496	4.92569	5.78975	5.51414	5.23808	5.36107	5.13592	0.544376	5.75761	3.22399	2.63468	3.21731	2.84723	3.48693	3.58097	4.9491	2.87866	3.30448	0.544376	0.544376	0.544376	0.544376	0.544376	0.544376	1.40314	0.544376	0.544376	0.544376	0.544376	0.544376	0.544376	0.544376	0.544376	0.544376	0.544376	0.544376	0.544376	7.45648	0.544376	0.544376	0.544376	0.544376	1.95162	2.00719	1.15477	1.14775	1.68093	5.47786	6.85186	3.07612	3.29165	7.9639	0.544376	0.544376	7.00591	0.544376	0.544376	6.67833	0.544376	0.544376	0.544376	0.544376	0.544376	0.544376	0.544376	0.544376	0.544376	0.544376	0.544376	0.544376	0.544376	0.544376	0.544376	3.07804	3.34691	0.544376	0.544376	8.84312	8.07782	0.544376	0.544376	0.544376	0.544376	0.544376	4.24079	0.544376	0.544376	0.544376	0.544376	6.70918	0.544376	0.544376	0.544376	0.544376	0.544376	0.544376	0.544376	0.544376	0.544376	0.544376	0.544376	0.544376	0.544376	6.59462	3.72508	3.76555	3.22829	3.83561	0.544376	0.544376	0.544376	0.544376	0.544376	0.544376	0.544376	0.544376	0.544376	0.544376	0.544376	0.544376	5.4571	0.544376	0.544376	3.08963	3.54523	6.11958	4.38149	0.544376	0.544376	0.544376	0.544376	0.544376	0.544376	0.544376	0.544376	0.544376	0.544376	0.544376	0.544376	0.544376	4.41516	0.544376	0.544376	0.544376	4.29118	0.544376	0.544376	3.36127	0.544376	0.544376	3.26817	0.544376	0.544376	4.23747	4.04909	4.068	0.544376	0.544376	0.544376	0.544376	0.544376	0.544376	0.544376	0.544376	0.544376	0.544376	0.544376	0.544376	0.544376	2.40468	0.544376	0.544376	2.54808	2.78235	2.51265	0.544376	0.544376	2.64512	0.544376	0.544376	3.50053	0.544376	0.544376	0.544376	2.39857	2.18022	0.544376	0.544376	0.544376	4.39805	4.00667	0.544376	2.06623	0.544376	0.544376	2.40668	0.544376	0.544376	0.544376	0.544376	0.544376	0.544376	0.544376	0.544376	0.544376	0.544376	0.544376	0.544376	0.544376	0.544376	0.544376	0.544376	1.90335	1.96683	0.544376	2.26659	0.544376	0.544376	1.49179	0.544376	0.544376	0.544376	0.544376	2.18684	0.544376	0.544376	0.544376	4.88017	0.544376	0.544376	0.544376	0.544376	0.544376	4.31832	5.95273	6.994	7.65627	6.074	0.544376	0.544376	0.544376	0.544376	0.544376	0.544376	5.93632	0.544376	0.544376	0.544376	8.14476	0.544376	6.37424	0.544376	7.48893	6.56251	7.17909	0.544376	6.08148	5.95666	7.35864	5.96784	5.5366	0.544376	0.544376	0.544376	0.544376	8.00991	0.544376	5.07377	0.544376	0.544376	6.49135	5.27775	6.54968	0.544376	7.90167	0.544376	5.95666	7.8062	6.97492	7.08507	0.544376	6.55983	7.57942	6.4387	6.80383	6.21987	7.24479	7.32321	0.544376	0.544376	7.0564	6.25362	7.44974	0.544376	5.8324	6.94437	7.5394	0.544376	6.80727	6.75644	5.80473	0.544376	0.544376	0.544376	7.32135	7.58692	0.544376	0.544376	7.31421	7.42145	6.73522	6.15879	0.544376	6.31417	8.77425	0.544376	7.39983	0.544376	0.544376	0.544376	0.544376	0.544376	0.544376	0.544376	0.544376	0.544376	2.29437	0.544376	0.544376	2.81677	3.57036	3.40716	2.85291	0.544376	1.83702	2.15449	1.99808	0.544376	0.544376	0.544376	0.544376	2.63682	0.544376	4.00259	3.74946	4.32403	0.544376	0.544376	1.92418	2.15592	2.1147	1.5923	2.97698	2.50272	0.544376	3.13337	0.544376	1.09225	0.544376	0.544376	0.544376	1.70624	0.544376	0.544376	1.62326	0.544376	0.544376	0.544376	0.544376	2.92175	0.544376	4.63749	5.15849	4.94101	4.56773	3.92016	0.544376	5.03511	4.67214	4.46554	5.2345	4.16498	4.34441	4.58242	4.71487	4.53513	5.07256	4.86681	4.21099	5.14982	4.43014	2.91961	2.4925	2.64573	2.75827	1.61258	1.85825	2.85205	2.04526	2.54952	2.14333	2.77769	2.82411	2.48069	0.544376	0.544376	0.544376	0.544376	0.544376	0.544376	0.544376	0.544376	0.544376	0.544376	0.544376	0.544376	0.544376	0.544376	0.544376	0.544376	0.544376	0.544376	0.544376	0.544376	0.544376	0.544376	0.544376	0.544376	0.544376	0.544376	0.544376	5.49229	4.51942	5.06046	0.769394	3.68825	0.544376	0.544376	0.544376	3.81061	3.4191	3.78394	2.816	3.66802	3.95824	3.28243	2.83504	4.07035	1.15045	0.927637	5.80084	8.13624	0.544376	0.544376	0.544376	0.544376	2.8413	2.64799
hsa-miR-29b-3p	6.54223	7.01948	6.97591	4.90504	6.64016	6.79027	0.544376	5.40559	2.7152	3.16977	6.30363	6.76284	7.20555	6.96272	7.70341	7.68669	3.43733	3.05353	2.44238	0.544376	4.56218	3.46615	3.31644	2.73427	2.99715	3.38775	4.78987	3.99221	2.70503	2.15005	2.00113	3.53169	5.73484	2.18474	1.50999	7.03734	6.54171	7.27201	7.31146	6.81884	15.7465	6.58435	7.27588	6.28568	8.06671	7.10995	5.08219	5.44596	5.49692	5.70576	5.49669	6.6654	5.78675	4.86667	5.90168	5.35752	5.36895	5.87238	5.04947	5.17879	5.10921	4.77609	4.83569	4.54287	5.3933	4.32292	4.43163	4.27303	4.729	4.35021	6.63866	6.23634	6.63154	6.05827	6.13508	6.28555	6.41985	6.21178	7.98614	7.10612	10.5832	11.0674	7.38106	6.12561	3.35261	6.12071	3.47408	5.83308	6.49406	7.02527	6.18923	6.44838	6.34986	8.11868	7.29256	7.42803	6.70755	6.46336	6.16681	7.29747	6.49034	6.27265	5.74843	6.1013	5.61284	7.63894	6.90871	6.68383	6.07422	6.10297	5.60525	5.71879	6.86056	6.54929	6.17595	7.02797	6.29992	8.19116	7.61352	7.49206	6.85311	6.33775	6.24368	1.58697	3.94035	4.93036	0.544376	10.2318	0.544376	4.07199	0.544376	0.544376	0.544376	1.67753	4.5512	5.05751	0.544376	0.544376	0.544376	0.544376	0.544376	0.544376	0.544376	0.544376	0.544376	8.50863	0.544376	0.544376	4.89895	5.0385	4.79355	5.26068	5.30701	5.28795	4.65464	7.7229	8.50022	7.59985	9.13858	8.89104	9.016	11.6451	9.01687	11.6451	3.41	3.43538	4.0909	2.74422	4.80876	7.52713	7.73822	9.00938	6.97922	4.73635	7.86001	7.62121	7.93171	6.10498	8.53406	7.9698	9.00512	0.544376	0.544376	7.14016	5.84572	7.4778	6.30044	7.22016	7.01258	7.7502	7.47616	8.27277	7.5585	7.34248	8.65145	7.78147	9.15917	17.0775	17.6126	7.13497	7.20606	5.99929	13.9787	10.6848	11.5288	0.544376	4.68955	6.70743	4.06757	2.23466	6.45383	4.86123	5.80545	4.48791	6.81014	5.9274	5.5897	5.23641	5.82733	6.64977	6.78918	4.41724	4.78014	6.32307	6.05339	9.5881	5.84697	5.30943	6.46523	4.37579	4.39471	4.66791	6.0673	6.75518	6.38698	5.55877	5.40143	6.26893	6.40375	6.46922	7.07302	3.66418	6.98039	5.79899	8.07433	8.71494	9.01185	0.544376	7.40505	8.87707	8.84821	7.84621	7.98254	8.53515	8.7701	7.47952	9.62776	6.70012	7.3697	8.36171	8.00236	9.15033	9.18066	8.84414	7.83425	7.97716	7.65067	0.544376	0.544376	3.71031	0.544376	0.544376	3.89665	0.544376	0.544376	0.544376	5.79563	8.03349	8.61343	6.61354	7.57729	7.83218	7.64267	7.38983	5.6622	7.47197	8.31289	5.37355	7.36676	8.25053	8.25467	7.25826	7.69544	7.2502	7.55709	6.02466	7.89592	6.85082	7.14568	8.33124	7.90074	7.90048	8.37995	7.04945	8.13582	7.87772	8.04328	7.24195	8.6052	6.94503	6.97986	8.01442	6.70358	7.35829	8.06961	8.02249	8.58157	7.62393	6.65251	6.2949	0.544376	0.544376	9.17198	0.544376	8.57042	7.6061	9.84736	8.80737	8.09174	8.28436	6.6144	7.9639	8.26959	8.57388	9.07964	8.52959	8.59969	9.1786	8.31767	8.80127	8.36481	9.27835	8.48951	8.47358	9.01248	9.31032	8.40612	9.26642	8.4009	8.54585	9.40181	8.82089	10.154	9.08286	10.1712	10.6908	9.99597	10.0401	10.8894	9.92268	9.24158	10.732	9.69098	10.2064	10.0161	10.2558	9.96123	11.2193	9.83835	10.0881	10.0753	11.1002	9.83487	8.82895	10.5643	10.9989	10.5256	9.55611	10.7536	10.422	11.053	10.2826	10.8713	11.2951	11.5182	10.698	11.2837	10.2665	10.9246	10.4007	11.3621	11.3442	10.1501	10.9526	8.48403	5.97143	9.45634	5.99999	6.74051	9.78389	7.38375	4.65915	8.60491	6.93912	5.7322	7.66094	5.86547	7.34897	5.56193	4.79529	4.18037	5.32768	11.601	11.1715	9.15395	11.6461	10.8381	12.6493	12.1308	12.6067	12.9763	12.6197	12.8158	9.87964	10.8093	9.68024	10.6056	11.2767	11.3694	10.6582	10.8549	9.90938	10.7536	11.0589	11.5645	13.2094	12.5329	12.8175	13.3576	13.1608	13.158	8.39164	8.48894	7.60832	8.27457	6.84767	8.24196	7.80418	7.92065	7.37444	7.94843	7.53056	6.61878	7.27388	6.94126	4.76992	7.28443	8.64112	11.1286	9.02266	8.59938	9.39586	8.78659	10.7225	10.5667	11.1983	10.9655	10.4402	8.92844	9.09325	9.8832	10.3695	9.74783	10.8347	9.93097	10.0646	11.9626	11.4591	12.0486	10.2501	11.4793	10.1452	9.21132	11.2862	10.5408	9.7694	11.9733	11.5121	11.0843	10.2832	11.9119	11.5989	11.8042	11.6282	11.6714	11.7804	10.0334	10.6211	10.6303	11.1313	11.5326	11.7063	11.1998	11.5236	18.849	15.2734	17.3767	8.15252	10.0476	9.24918	7.8255	8.68584	8.09865	7.06961	9.44177	9.36084	6.70642	9.47037	9.12459	9.83793	8.11878	7.39661	8.66647	9.05898	9.70308	9.02108	8.46883	8.97369	9.3658	9.58735	9.28909	8.9484	9.53899	8.87716	8.88866	9.51615	9.33422	10.4694	8.87764	8.90136	8.30716	9.33575	8.80073	8.81202	9.62826	9.84174	9.64733	9.40338	8.22516	7.75852	10.1915	9.9518	10.1773	9.50476	4.80531	4.65889	4.86303	7.90882	7.2202	10.1053	10.5041	9.72155	11.0042	9.96793	9.65323	10.9517	11.5091	11.8452	9.71754	9.49544	11.0189	11.1364	9.98616	10.8126	10.4496	9.95215	11.4978	10.8217	11.0865	10.4957	11.2889	10.9181	10.9524	11.0935	11.4041	10.0566	11.179	10.5811	10.705	9.99797	10.1312	11.2627	12.1135	11.4064	11.3509	8.09779	6.42973	7.11088	6.8165	5.70533	3.35589	7.84063	7.57557	7.31627	7.8314	8.01442	7.10777	7.27374	6.27375	7.78559	7.55979	7.94087	8.00305	8.05578	8.31659	8.10701	7.99026	8.27258	5.12007	5.20713	4.82804	7.33435	6.6716	5.67398	6.79588	6.04148	8.15776	8.50195	7.65052	8.43155	8.11691	8.26186	4.44538	6.25934	4.38929	0.544376	0.544376	0.544376	7.64427	8.0309	9.63874	8.83575	8.48596	8.81557	9.00283	9.05467	9.10486	2.42202	2.54536	5.55611	4.20155	4.58281	3.89288	4.9956	6.19361	6.43977	4.67211	5.81714	4.90846	6.55936	4.42431	9.86022	8.60644	10.3153	10.0774	8.92142	0.544376	0.544376	9.55478	7.3939	8.13014	8.01989	4.54247	3.68884	3.89428	6.38146	0.544376	0.544376	7.80229	8.29334	9.17337	0.544376	6.13638	0.544376	0.544376	7.53381	5.87436	6.34648	4.06779	4.13135	4.20875	3.56269	4.03497	3.93271	4.57817	4.65266	4.12293	4.08956	5.56528	4.78714	4.57361	4.48624	3.63537	2.79348	3.33283	4.15083	3.98744	7.17597	8.29513	8.28393	8.55676	8.87016	9.63445	8.80277	9.36451	4.7427	4.94269	5.15902	5.62203	4.50554	5.05731	5.9718	6.23747	5.70122	5.11434	5.07202	3.54286	3.72241	3.86992	3.75722	3.65847	4.53427	7.73457	6.99375	8.14401	8.02512	5.79047	0.544376	0.544376	5.29908	4.47346	8.35988	8.01526	7.97163	6.86749	8.18336	8.50275	7.96373	6.47832	6.02572	6.55393	4.97846	5.53891	6.82383	6.34716	5.51064	5.41222	6.10761	5.44661	5.45842	6.26922	5.87715	4.71303	3.56908	4.01679	7.58694	7.72774	7.67018	7.56489	8.12398	6.72747	7.51955	7.35055	8.0593	6.5239	8.67681	8.46643	8.48404	9.06071	8.88999	8.71686	8.82708	7.56092	8.33262	8.30871	11.836	8.9736	2.55675	2.1779	1.63915	1.71713	3.29935	2.42839	5.70517	8.95653	8.57177	5.76617	6.10814	5.81961	5.55051	5.5392	5.5555	3.96256	3.09253	4.2382	3.47465	4.346	0.544376	7.05374	7.78571	7.0248	6.58285	4.19602	5.10834	4.1472	4.48505	5.60696	6.89048	5.63739	8.36496	7.74637	7.30746	7.34719	7.21276	8.12811	7.3175	8.09491	8.2183	7.42277	6.47886	7.24961	6.13185	6.85827	5.73288	5.67685	6.78966	5.17837	5.96182	5.82018	4.96089	5.66779	7.3249	5.79814	5.83777	5.27137	8.20692	9.35844	8.02921	8.657	8.30186	8.03401	9.80919	9.83774	7.40213	7.51147	6.9165	6.51503	6.67544	6.07432	2.99158	6.68181	3.63826	4.17319	4.0516	4.26997	4.36025	3.87711	6.47407	5.60884	6.26353	5.02295	5.11543	5.06966	6.0209	5.70241	6.14088	9.14013	7.74853	7.59207	0.544376	0.544376	0.544376	7.92215	7.52279	7.48657	8.3116	4.86947	5.65738	5.13424	5.0301	6.21587	6.55854	6.52007	6.78801	4.18292	4.94906	4.85298	4.87455	7.46809	8.57763	8.31137	8.65203	8.10107	9.14806	9.98505	9.21865	8.70456	9.53603	11.0463	8.55504	9.07221	9.23553	2.65721	7.66367	5.8192	7.79032	4.59741	2.6615	5.13351	3.98947	3.44471	2.27952	11.4561	11.9499	11.9166	11.8751	11.7857	10.9493	8.4988	8.93552	7.92691	6.06674	6.88419	5.93456	4.78576	7.40988	6.51998	7.95525	7.83304	7.50594	8.56777	7.40178	7.26363	8.60167	8.01932	7.29746	7.36715	7.38866	7.06224	9.55227	3.96239	11.1826	9.84665	10.1268	10.9763	11.7573	9.78384	10.0363	10.9554	11.7205	15.8096	11.829	12.0664	13.0186	4.02902	3.98713	4.59564	6.81625	7.16553	7.94579	6.90519	9.59822	4.25657	6.65108	6.63461	6.57425	9.24451	9.12434	9.06926	6.47808	6.50707	8.15636	7.18352	8.14107	7.15511	0.544376	9.39071	9.37319	9.78657	9.74647	8.56725	10.0285	10.5907	3.08785	0.544376	0.544376	0.544376	0.544376	0.544376	3.60289	0.544376	8.93745	9.74857	9.44296	6.77277	6.36725	9.66221	11.2871	8.95864	8.43311	9.95344	7.59807	8.27545	9.07935	9.90897	13.4482	13.6455	12.9399	11.3064	8.90434	10.0823	0.544376	0.544376	0.544376	0.544376	0.544376	0.544376	0.544376	0.544376	9.36163	9.32659	8.94996	7.05559	3.09992	4.33854	4.5099	5.01643	4.42936	4.50303	7.23054	0.544376	5.30595	4.89623	5.1167	6.17882	4.74158	4.98687	5.58631	4.52101	4.94179	6.49311	3.02567	4.99095	5.43431	5.03708	5.23733	4.73499	5.35608	5.60156	5.05856	4.43995	4.48887	1.77205	0.544376	3.08733	6.63758	5.33451	5.7501	5.1342	5.19319	5.92579	6.31186	6.44004	6.00786	5.11916	4.62157	5.34446	8.16786	6.21452	6.39239	5.51739	5.70316	4.84328	5.60126	5.2149	6.1883	6.90607	5.81696	6.5455	3.01251	0.544376	5.2062	5.74248	5.86028	4.78582	4.83785	5.05279	6.28749	7.24378	4.40583	5.87668	5.78029	6.35199	4.95322	5.65179	5.74735	5.62853	6.78881	6.13674	3.5539	5.13486	3.22464	1.26487	2.6234	5.39616	5.82407	6.08279	5.16765	4.48002	7.57793	6.07586	5.75318	6.14476	6.16209	6.1187	5.7269	6.01556	7.20656	6.20313	5.79616	6.32899	5.66084	5.94414	6.87973	6.17316	8.88823	2.92225	8.91648	9.95556	9.14778	8.41747	7.44981	6.91627	7.55918	7.8444	8.56423	8.90595	9.38322	7.53381	9.56257	8.53178	9.31597	8.12577	8.60186	9.25536	11.7891	11.9383	12.7175	4.22468	5.22548	5.01715	6.96912	7.40996	8.75791	8.09089	8.31797	7.99294	9.04603	8.82465	8.03793	8.49443	8.79547	8.90949	8.32202	9.0862	9.58011	8.57806	8.16461	8.72194	8.30169	5.4428	9.33587	10.4378	8.35688	7.43642	7.36676	9.18447	6.50259	6.35407	6.1398	6.00092	5.51886	5.86944	7.75569	8.78273	7.97388	8.55624	7.65442	9.39981	7.94509	8.81499	9.34829	7.8588	8.15687	8.52229	9.31683	8.8751	8.9194	8.02078	8.02596	10.079	5.36725	9.50768	7.71103	8.7508	8.46495	6.1809	9.72008	8.83171	9.12486	8.00956	6.70428	8.98465	6.90762	9.45844	8.37516	7.63684	9.56978	8.67352	8.46094	5.61787	7.83071	8.59392	6.13878	6.21292	6.68301	6.46828	8.78704	7.94981	7.25581	9.0933	8.30533	8.69582	6.29476	7.7963	7.54233	7.94394	7.66209	7.59948	4.91136	5.89071	4.91652	6.09433	6.08087	4.57866	5.36968	5.51294	6.86654	5.21911	5.81604	4.96491	6.44492	12.4187	12.2277	10.9029	5.21215	4.07596	10.3719	9.87579	11.114	7.4628	7.53599	7.36962	8.02466	8.15507	8.46916	7.8988	7.82243	7.66002	8.29428	8.87302	8.87595	7.31831	7.92923	8.65167	8.8017	11.0414	12.1137	11.2755	4.89593	6.93916	5.13946	6.05219	5.28771	2.93249	8.23589	3.09477	6.02917	9.6263	9.34505	5.24749	4.50617	4.14077	3.43838	4.00917	6.51343	7.48915	4.43813	7.85231	5.0287	8.92461	4.2087	3.30817	7.55051	4.90964	9.79683	4.72727	4.37123	4.73002	7.86319	9.68477	8.42733	8.41313	7.90717	0.544376	9.33573	7.75579	8.5017	8.08913	9.16742	3.95534	9.45709	6.86611	7.20857	7.40415	4.87866	0.544376	7.17019	7.7495	8.29116	4.56879	4.96225	8.85121	12.9722	16.0201	13.8718	3.24032	5.98988	3.24032	5.98988	4.22614	2.7854	3.1474	4.67668	3.69799	8.74649	8.15164	9.29039	9.32607	9.14689	4.79587	5.00026	7.56647	4.50352	5.1702	4.88701	4.4833	4.39621	4.9305	4.80601	4.48759	4.74843	4.69288	5.79406	10.1387	10.072	9.89086	7.96593	7.37581	8.48975	7.52015	8.60442	8.09073	8.45781	8.76005	7.63863	7.81386	8.77292	8.69297	8.59273	8.41092	8.40497	8.77423	8.39796	9.19158	8.37687	9.35373	9.33622	9.60106	9.73371	9.4052	8.52366	8.5789	6.17117	9.17703	9.47584	10.5447	11.8119	11.3657	9.84771	11.9606	11.989	10.5627	10.2561	10.2457	10.8021	10.7274	10.7518	10.7391	11.6275	10.7709	12.2504	10.5665	11.7658	11.5982	10.647	10.0906	11.0452	10.7779	8.93447	9.34786	9.84899	9.43987	9.40755	7.6401	9.3212	7.84699	8.97225	8.67692	8.97474	8.16207	9.04669	8.6317	8.74749	9.14314	8.12632	9.85624	10.4999	8.85968	10.3467	8.91591	10.1471	9.42856	9.85313	10.307	9.71427	8.72545	8.15898	7.94801	10.024	9.14988	8.36402	11.7714	9.72008	9.22277	7.86641	9.30545	9.04256	9.35576	10.6811	8.68822	9.20363	8.09693	9.7241	7.79131	7.7847	7.99151	7.35349	10.1695	9.97606	12.2345	12.4785	9.1113	9.17327	10.8672	6.58834	7.36006	7.59536	7.81062	8.33377	8.23248	6.23939	6.11477	4.29685	6.6979	7.4111	5.93287	5.34155	5.7467	7.31852	0.544376	0.544376	9.34083	9.06954	9.08817	9.30856	9.76905	9.71696	9.34562	9.70606	8.88118	8.99474	8.51729	5.63006	7.64068	9.04831	9.01217	8.361	7.00098	7.78268	8.13318	8.62722	7.69835	8.85002	7.7422	8.39282	6.0925	7.63635	9.92226	8.23712	10.5189	6.66693	6.30773	7.69979	5.75883	6.11818	5.50102	6.31786	6.15891	3.90282	3.59254	4.53277	4.86077	4.50676	4.15922	7.60005	8.44757	8.18036	7.44588	7.03679	7.5162	6.20354	5.11466	6.70204	5.64748	7.19834	4.73437	5.497	5.43425	4.62959	5.78631	5.84945	7.60413	6.62474	6.32228	5.95478	8.13884	7.28386	5.85651	4.97633	4.38014	5.65486	5.69499	5.84239	5.46954	5.56345	10.4453	10.4	10.7761	6.95956	0.544376	6.04738	6.17692	3.41289	2.78891	3.56494	3.09681	2.46282	0.544376	4.93922	7.11992	5.44559	5.18244	6.00011	6.83216	7.29173	4.40268	8.3461	6.22208	7.98019	5.85804	5.7315	4.59274	4.13544	2.16014	2.27586	2.47723	3.01455	2.93413	2.62103	0.544376	0.544376	3.74403	6.00331	6.04084	5.96538	5.58675	5.09379	4.88298	9.02316	9.44721	9.071	9.25634	9.18473	8.88589	6.36944	5.92579	8.05625	6.32253	6.1073	6.53078	6.92893	5.40808	7.36905	9.60157	8.10799	7.73384	0.544376	0.544376	6.69226	7.6148	4.88663	6.11292	3.98374	4.9818	10.5187	6.9926	9.8156	0.544376	7.34839	7.11045	5.2975	8.20902	6.82332	4.10414	4.86609	4.75925	4.93949	0.544376	0.544376	0.544376	5.95486	5.23374	1.69148	1.93382	3.35073	11.4109	12.4316	6.62195	9.02605	0.544376	0.544376	0.544376	0.544376	6.07886	4.96175	0.544376	0.544376	0.544376	4.33255	0.544376	0.544376	5.68876	0.544376	0.544376	0.544376	0.544376	0.544376	0.544376	0.544376	6.1012	6.51902	2.95267	3.80373	0.544376	6.88332	14.4846	12.5632	10.8262	10.9991	13.114	13.4341	11.3326	8.3321	11.7429	11.5928	11.3155	11.2185	8.55437	10.0296	0.544376	0.544376	0.544376	0.544376	0.544376	0.544376	0.544376	0.544376	0.544376	0.544376	0.544376	2.62971	12.1596	6.60926	6.146	5.61583	6.17959	8.01607	6.79141	7.59512	5.88398	8.93329	6.82023	9.01042	7.06969	8.57106	8.05041	8.18008	9.79892	9.94032	10.3525	10.0362	9.48707	10.196	11.9796	6.85269	6.65498	5.73667	0.544376	5.97815	0.544376	5.34732	5.65047	6.59711	0.544376	6.15206	0.544376	0.544376	5.56449	6.71075	6.74011	6.82863	6.93711	6.80611	5.68628	0.544376	5.98678	5.76141	6.16447	5.0907	5.34633	5.61056	11.4245	11.2281	11.1502	9.32149	8.94306	10.0077	8.63545	9.83655	10.4199	9.45995	4.44057	9.91415	7.81815	7.67198	8.33091	8.08361	7.46861	7.68265	7.01624	9.03683	9.71833	8.19903	8.78461	9.28716	8.93583	9.20066	9.23076	8.76325	9.16342	10.8982	8.45689	7.18001	9.39032	7.55086	8.18412	8.08314	6.53083	7.34691	8.38719	9.3226	8.05299	7.86368	7.57757	6.66517	7.94075	8.83682	9.04954	7.44449	8.83966	9.16724	7.17309	9.83791	9.15491	8.4707	9.28549	9.93899	7.82909	8.34801	8.50861	8.88966	6.21091	9.77391	7.55998	10.4675	5.93483	8.11723	9.62975	10.3052	9.1146	9.49161	8.34623	8.39642	8.19919	8.13631	8.21862	8.79874	8.44192	8.14605	8.15789	9.31911	10.2423	10.681	10.8699	11.0297	10.3598	10.2663	11.1336	11.2453	10.8353	9.57112	11.1144	10.0746	10.945	10.5162	10.5247	11.0145	9.51556	9.78726	10.3626	10.8939	9.84415	9.71292	10.7339	10.0227	9.97973	10.4827	10.7897	10.1417	9.7225	11.4149	10.1177	10.8684	10.733	11.009	10.5188	10.8633	10.7962	10.4769	10.0126	11.0425	10.3548	12.0814	10.9375	10.698	11.7658	10.7511	10.9629	10.0126	9.90394	10.9132	10.7357	10.1672	9.79694	10.7006	10.2844	11.8347	11.769	10.8547	9.40056	10.6869	10.8873	10.461	10.4423	11.296	10.7941	11.7132	10.8488	9.92916	10.9801	10.8676	10.6638	10.5457	10.8684	10.0916	11.0683	11.0266	10.9535	9.11807	10.6045	9.52739	9.99672	10.8422	10.7315	10.7152	0.544376	10.4435	10.252	10.334	10.219	10.3296	10.21	6.60516	4.96582	6.23944	6.43218	5.17322	6.2539	9.76459	9.04586	9.16386	9.60434	7.73973	7.66823	5.6315	6.96794	6.53186	6.7278	6.7918	5.93542	5.57014	4.93732	7.43744	8.59778	5.18085	6.57697	5.84087	5.31469	5.50882	4.90579	3.86586	7.84263	8.21802	9.35143	8.28187	6.38589	5.60396	7.61979	5.0564	4.80883	4.92805	5.90237	4.92933	5.41803	5.28823	7.12474	0.544376	8.94771	9.89435	6.36879	0.544376	5.10608	4.36666	4.59586	5.71124	12.9005	12.3687	12.4082	13.5762	11.9495	12.1813	12.1514	13.4002	12.4016	12.877	12.6142	11.9015	13.1499	13.0995	3.78865	3.9928	4.76396	4.77897	4.03588	4.01953	5.60057	5.19402	5.70604	5.49175	5.83255	6.11293	5.20292	2.69697	2.90568	2.75545	2.03382	2.71205	3.14223	2.34888	2.53587	2.63807	0.544376	1.93228	3.95973	3.54182	0.544376	2.87951	3.5884	2.65462	0.544376	0.544376	2.78349	0.544376	2.68931	2.90028	2.53355	2.92277	2.77902	0.544376	9.96327	7.00392	3.27993	5.45182	5.89866	5.58528	7.91402	6.33405	3.7303	3.06377	0.544376	2.51259	4.20599	3.95824	0.544376	2.79294	4.11456	3.60507	3.60445	9.87828	14.6631	8.30232	8.31318	8.07036	8.29485	8.04004	8.18677
hsa-miR-29c-3p	4.62093	5.28512	4.72548	3.93336	5.58259	5.66085	0.544376	6.49834	2.23525	5.02102	6.97827	7.27041	7.6327	7.82748	8.1197	7.9418	4.73515	5.14787	4.11633	2.94871	4.56218	4.75416	4.3035	5.17856	4.37141	4.64291	5.24431	4.59856	3.57391	2.37113	3.27911	4.02938	6.81206	3.87356	2.61582	6.85099	5.81556	7.66993	7.70977	7.04038	14.8126	7.71422	7.69099	7.25884	9.26727	3.77358	7.74266	7.98888	7.20101	7.61451	7.51255	8.54185	8.18802	6.95608	8.24082	7.81607	7.54468	7.8253	7.55905	7.7665	7.09543	7.3416	7.09644	7.30396	7.66898	6.65521	6.76025	6.92362	7.36628	6.75116	6.59009	5.85506	7.01298	6.25487	8.49634	8.60212	9.29288	7.82134	7.09622	7.27774	8.17095	8.55184	7.16936	7.39049	4.46307	7.15012	4.06765	7.96884	7.99907	8.14838	8.61162	8.30675	8.17726	9.50976	8.1675	8.2315	8.52615	7.85707	7.73114	9.72539	8.03734	7.78121	8.47181	8.1241	7.95041	9.72387	8.33325	8.35934	8.6499	7.81655	7.87889	8.02363	8.36886	7.8527	8.58875	8.46706	7.84196	9.41059	8.3711	8.12304	8.55793	7.58544	7.78938	2.65316	5.61767	7.01501	0.544376	12.5996	4.25395	3.47805	0.544376	0.544376	6.23039	4.72845	7.78605	7.70116	7.81832	0.544376	11.2143	8.54166	11.6901	9.57697	10.7726	9.45601	9.289	10.0442	8.96395	5.44863	6.98051	7.72974	7.29029	7.53906	7.69189	6.94435	7.47303	7.20954	7.50701	7.27574	8.01024	7.62446	11.4602	13.1838	11.4611	13.1838	5.4538	7.67236	8.67496	7.93495	9.92958	7.92801	8.43984	9.86819	8.59031	5.22743	7.94671	8.45062	8.94745	5.76315	7.76337	8.01423	8.23756	0.544376	0.544376	5.8314	5.52353	6.20248	6.20239	6.8594	4.58696	5.10099	4.98467	5.21658	5.12909	4.89914	8.47027	8.39536	8.19959	16.3795	17.5081	10.6366	6.75716	6.21245	13.5892	9.07702	9.63224	0.544376	6.04195	9.83138	7.1208	5.17292	8.22686	7.40067	6.42254	6.287	5.45492	6.55461	7.1118	7.72745	5.16725	6.79763	0.544376	7.00117	7.02451	6.08477	4.7366	8.29904	7.32833	5.1821	6.43359	6.23692	5.55821	6.4668	7.50964	6.33255	8.34312	5.8934	6.21706	2.87108	4.32525	4.22385	3.8	2.87371	5.9399	5.45937	7.48662	8.11174	7.70137	0.544376	7.10124	8.5876	9.44083	9.63098	10.5833	11.0995	11.1932	8.93528	11.3502	8.8171	9.29171	10.5008	10.4172	7.00591	6.23001	7.14857	0.544376	6.56898	6.10642	6.21587	0.544376	5.28668	6.97966	6.79092	5.9883	3.82088	5.35348	4.53307	9.50601	10.0719	10.5663	9.14093	10.3559	10.4017	9.91414	9.75543	8.62045	9.75863	10.2627	7.72087	10.0769	10.5274	10.5856	10.2147	10.1812	9.57788	10.3534	8.5941	10.3708	9.41769	9.67843	10.5855	10.056	9.91129	10.4712	9.40262	9.81716	10.0146	10.2963	9.44572	11.3496	9.75364	9.44255	10.314	9.42394	9.93091	10.5886	10.8911	10.7719	10.487	8.95702	8.91373	9.71981	9.36298	11.8399	11.5213	12.0739	11.2706	11.7602	10.608	11.9649	10.8311	10.9994	11.3815	11.395	11.8091	11.5477	11.2803	10.8916	11.1731	11.596	11.8651	11.1648	12.0316	11.0561	11.5138	11.9035	11.7903	11.4244	11.8237	12.1263	11.1494	12.6294	11.3673	12.9906	11.852	13.0942	13.2315	12.7241	12.5537	13.1198	12.5626	11.0798	12.8384	11.3995	12.4195	12.6249	12.9737	12.4189	13.6231	12.1842	12.6008	12.4021	13.4761	12.1305	10.83	13.2179	13.8792	12.9301	12.3186	13.4942	12.4507	13.4375	12.1596	13.1802	13.3092	14.6869	13.248	13.9373	13.2445	13.5586	13.2087	14.5868	14.2186	12.6425	13.6911	10.7483	7.69764	10.4512	7.81477	8.18266	10.6115	7.76018	6.00471	8.84594	9.5041	7.73888	9.22431	8.30618	10.4367	8.91777	7.00168	6.93027	7.57416	14.0624	13.7791	12.072	11.5654	9.39086	12.7858	12.2594	12.8486	13.0462	12.8079	12.9376	7.64972	10.0111	10.1777	9.30198	10.2661	9.3158	10.2384	9.90592	9.50997	9.11775	9.38645	10.6901	10.3474	9.7652	10.2328	10.6834	10.3461	10.1477	9.38162	9.27439	8.17097	9.07564	7.37085	8.97234	8.07344	8.87568	7.91413	8.91162	7.92079	7.001	7.98361	7.05272	5.67095	8.27862	9.02854	11.0983	9.08293	8.82279	9.24335	8.71656	10.6087	13.1422	13.5735	12.964	12.8721	11.6703	11.4407	11.8432	12.8483	11.7969	12.4188	12.0181	12.4509	13.7464	13.4562	14.0712	12.5843	13.6466	12.4626	11.6167	13.58	12.9977	12.0625	13.9867	13.3426	12.6686	11.8713	13.4014	14.0476	13.4303	13.5499	14.1703	13.5441	12.5136	12.8291	12.7876	13.4592	13.9049	14.2392	13.2553	14.0782	17.0502	13.8843	15.678	10.5545	12.5603	11.7021	10.0891	10.6522	10.3755	9.04608	11.5227	11.1922	9.20774	11.722	11.5086	12.5497	10.4718	9.9202	10.6991	11.4106	12.1961	11.2106	11.0151	11.1897	11.7716	11.6059	11.5842	11.1083	11.4262	11.0593	12.2328	11.9676	11.4108	12.4374	11.1098	11.8089	10.5091	11.3756	11.022	11.2229	12.4702	12.3427	11.8748	11.7017	9.16919	8.83571	12.7079	12.5796	12.4071	12.4293	6.11353	5.86204	5.6765	7.37506	7.41932	11.5695	12.7185	11.1573	12.8521	12.0131	11.4144	13.027	13.6146	14.1636	12.0475	11.99	12.8883	13.5425	12.4579	12.9681	12.6562	12.0941	13.5705	12.9096	13.0529	12.1282	12.9089	13.1877	13.5856	13.463	13.1494	12.4393	12.9006	13.0638	13.1344	12.7918	12.8029	13.5229	14.6617	13.8106	13.7812	6.99266	7.48638	7.2215	8.08397	7.91405	4.54099	9.43219	9.05883	9.48394	9.12	10.3528	9.80064	9.77581	9.41484	8.67793	8.39423	8.88449	8.18384	8.2517	8.59537	7.96945	8.15727	8.61243	6.88122	7.00603	6.28891	8.48095	7.81027	7.67848	7.34895	7.23867	7.60501	8.66276	8.03049	8.19097	8.13538	8.53407	3.59498	3.44195	3.28591	0.544376	0.544376	0.544376	5.21037	5.76125	6.61069	6.01155	6.01955	6.36297	8.6704	7.50521	6.66653	5.57261	5.0095	5.84558	7.35969	8.20318	8.03132	8.80457	9.52004	6.44433	7.32568	8.30613	8.3626	9.75865	7.89525	6.08018	0.544376	6.25606	7.23562	6.58833	0.544376	0.544376	6.88458	5.14014	9.79077	9.63389	5.25672	5.26173	4.38948	6.87676	0.544376	0.544376	8.92331	9.20827	9.57832	0.544376	5.51723	0.544376	0.544376	0.544376	3.58941	4.11502	4.64804	4.01003	4.5316	4.64169	4.84886	4.67747	5.13535	4.68697	5.74969	5.77936	2.73031	3.99603	2.65533	6.04698	4.78436	0.544376	2.0229	7.51913	6.73876	7.31905	8.61151	8.57899	7.85778	5.61684	6.8451	5.62137	6.23731	5.56922	4.92598	6.14246	5.17549	5.01434	5.40468	5.24648	7.28765	4.79366	4.68474	4.91697	4.52975	4.16909	3.65794	4.05538	3.99597	4.0313	8.51879	8.09706	7.71825	0.544376	3.74921	0.544376	4.47605	2.93349	3.5591	4.03898	8.97189	9.16756	7.22033	8.4829	8.54133	8.41427	7.88912	7.67845	8.13793	6.64288	6.79508	7.55435	7.20982	6.72053	6.54864	6.84134	6.66382	6.59543	6.80309	6.67845	5.55163	5.22493	5.25072	8.08908	8.22443	7.85542	6.95609	8.66098	8.15959	8.0033	7.99905	8.42987	7.1644	8.39149	5.56268	5.11092	5.77929	5.59097	4.95567	5.21038	6.88933	7.77079	7.94831	12.3796	10.2129	2.46345	1.98924	1.84047	2.86954	3.29935	3.12994	7.70253	5.49218	5.86032	6.54972	6.62356	6.62722	6.40594	6.55719	6.67534	6.29368	5.32636	6.23559	5.25892	6.34576	0.544376	8.95323	8.49519	6.04208	7.66857	5.85107	6.57458	5.55983	6.11833	7.49752	7.75176	6.89623	9.02617	8.08942	7.94635	8.24194	7.4711	8.57876	8.0334	8.35333	8.70587	8.25307	5.34144	5.65049	4.03708	5.08591	3.33363	3.19796	0.544376	2.75955	2.67545	2.7196	3.18137	3.18227	4.14995	3.97488	6.73588	5.38887	4.45801	5.07315	5.07353	5.06131	5.18948	4.91865	5.99237	6.33541	6.90457	6.98631	6.53443	6.61046	6.60988	6.36902	3.37479	7.99955	4.51132	5.32632	4.73677	5.54949	6.96813	4.02656	6.4097	5.22954	6.32374	2.74756	3.12341	2.65792	3.60127	3.476	3.43245	11.767	11.0673	10.9312	6.32717	6.09871	6.19873	5.08258	5.04818	4.79762	5.11084	7.52239	7.55866	7.29406	7.38825	6.03899	5.91377	5.92783	6.19229	6.44387	7.2849	6.91192	6.72751	7.20029	7.32409	5.98551	6.4091	5.488	8.3384	8.63236	8.68071	5.85282	8.18985	8.5811	6.56727	7.5772	6.81655	5.45555	5.97197	4.33248	5.99909	4.93619	4.44686	0.544376	0.544376	2.12933	0.544376	14.6372	14.9098	14.9628	10.598	10.3091	9.87753	4.9941	4.95397	4.42708	3.92175	3.75044	3.24525	2.81196	4.21907	3.89279	7.2664	8.46567	7.01885	9.09151	6.72315	7.84838	8.01431	8.87668	6.84857	7.72687	7.28383	8.20298	5.75969	5.70814	9.83511	7.67234	8.17375	9.20765	10.3267	7.75964	8.15604	9.37705	10.3815	8.72625	7.06845	8.39308	9.08749	3.19528	4.29922	3.76023	6.99471	7.6633	5.04817	5.50465	7.76945	4.33192	5.03522	5.40275	5.45031	4.06774	4.69861	4.67359	5.42531	5.87093	7.08324	6.88539	5.15603	5.1293	0.544376	7.10995	4.4962	6.17274	6.835	7.02045	8.01364	8.42241	5.52178	4.00737	0.544376	0.544376	6.03544	0.544376	3.3904	0.544376	11.7687	12.1489	12.353	9.70546	8.70443	9.90918	10.0756	7.06385	6.68302	7.43418	5.78761	7.14694	7.25506	7.17709	9.69842	7.78498	9.70059	7.84795	6.13105	6.63006	0.544376	0.544376	5.91791	7.04933	6.97442	7.11804	5.93327	6.86998	6.50705	6.78447	6.54331	4.93522	3.16008	5.18421	7.50814	7.57394	7.78848	8.29323	7.33547	0.544376	6.09624	6.60677	5.54387	8.22173	5.70599	5.99574	6.6024	5.8298	4.77849	8.16118	5.18874	5.25718	6.40837	6.67537	6.82826	4.73499	6.06237	6.02632	7.32504	6.8425	5.66854	4.76702	0.544376	3.99156	8.51845	6.84997	4.82342	6.07493	6.54126	7.23739	5.80592	6.38742	8.18649	6.73194	6.76443	4.01021	7.33144	6.21452	6.39239	6.66736	6.50446	6.52731	6.75882	7.66445	7.43083	7.02871	5.48332	6.22259	3.588	0.544376	4.65435	6.50594	6.61768	6.70651	6.94762	6.16305	6.12415	6.26191	6.54513	7.48821	6.34006	7.25371	6.52984	7.23241	7.83838	7.70538	6.12345	5.23886	5.63574	7.83311	5.86119	4.04685	4.36135	5.33895	6.5019	7.87528	6.31108	7.02793	6.63032	5.24169	4.97462	5.86811	5.1713	5.94326	5.45977	6.41456	6.6885	6.6192	5.7133	7.00108	6.26896	7.99584	5.84741	7.17822	8.01744	0.544376	5.58455	8.83993	8.52265	6.32627	5.83822	5.54669	5.90267	5.78065	5.72398	6.11268	7.25188	5.68698	7.54757	5.82718	7.59103	6.23191	6.2704	6.82016	9.82258	10.0497	8.76873	3.66475	4.95742	5.40759	6.22655	6.7718	9.69902	10.5503	10.462	9.61646	10.1669	10.0719	9.6296	10.013	10.2107	9.95086	9.9939	10.685	10.5706	10.55	10.0403	10.548	9.92736	7.45593	11.0966	11.7503	10.3544	9.08411	8.38769	10.2724	3.58065	3.64543	3.73737	3.33271	2.84233	3.06824	9.46655	10.282	9.17096	9.69589	9.38914	11.1143	9.48786	10.1631	7.76562	10.3903	8.19374	4.97762	7.76671	8.97705	6.81941	6.55258	5.38358	8.32591	8.10369	5.26184	7.43081	7.52841	8.18394	5.15894	8.36759	8.06613	7.71167	5.66211	9.59673	5.95921	6.34103	7.62137	6.35002	6.94956	6.63729	7.7047	6.29636	6.65517	6.86572	8.39388	4.96143	8.53376	5.83228	9.3965	6.42417	6.20848	7.68388	9.34496	9.01958	9.38085	7.09907	8.57963	7.99871	8.42921	8.44303	8.28677	5.90993	7.11068	6.17255	6.95469	7.29522	6.27631	6.4001	6.50635	7.5725	6.30223	6.82153	6.32716	9.04974	15.8134	16.0047	13.9465	6.8339	7.09149	7.66442	7.23457	7.29389	4.55456	3.89413	2.69369	4.08493	3.98592	4.59275	3.94477	4.29253	3.95235	4.19139	3.46925	4.09779	5.44573	6.05823	6.94514	7.2003	10.2404	11.0906	10.6388	2.45243	4.31661	3.79123	3.43954	3.79725	0.544376	3.66071	0.544376	3.84013	4.99314	4.60751	2.4336	0.544376	2.84996	0.544376	2.74347	4.06592	5.4386	2.61541	4.51405	2.95722	6.20472	0.544376	2.54245	4.60941	2.17324	5.32284	2.68467	3.00812	3.03342	4.25163	4.89215	3.46981	3.81782	6.39083	4.57487	7.42673	6.5571	6.88332	5.35398	6.36821	0.544376	0.544376	7.98392	7.74201	9.60386	5.74442	0.544376	8.30209	8.39175	6.49748	5.89356	6.5254	7.24929	10.4992	15.0962	12.099	2.10414	5.40422	2.10414	5.40422	5.15566	4.22392	0.544376	0.544376	0.544376	8.33656	8.38961	11.8767	11.9814	12.0704	7.38926	7.08551	8.78369	6.70044	7.23935	6.35438	7.15304	7.28938	7.15379	7.03299	6.6272	6.94379	6.44847	7.71136	12.8134	12.4935	12.8548	10.4733	10.0256	11.0988	9.8395	11.2581	10.0824	10.8858	10.9935	9.93712	10.0163	11.0663	10.8968	10.8503	10.8558	10.3573	11.0741	9.23289	11.0306	10.384	11.1735	11.1282	10.1942	11.4187	10.9718	10.2817	10.5619	7.3265	11.5868	7.44358	8.71362	9.38478	9.10454	6.53144	10.0246	10.2594	8.13072	8.04782	8.42945	8.35804	7.95764	8.25025	8.43033	9.70423	8.51006	9.74055	7.80127	9.17267	9.2911	8.19494	8.44116	9.0797	8.60231	7.26904	7.15593	7.6494	7.53548	7.20094	5.46224	7.5169	5.43755	6.99251	6.19756	6.40279	5.82679	6.59436	6.54597	6.45717	7.39449	5.53211	7.84328	7.4647	6.94692	8.45202	6.31622	8.16239	7.34295	6.56757	10.998	10.9571	9.56352	9.8344	9.64745	10.6769	10.4228	8.07316	13.0619	9.73937	9.83808	8.93289	10.691	10.1391	11.5137	12.3755	10.8778	11.1501	10.0921	10.991	9.75887	9.77038	10.2801	9.45058	9.50347	9.25637	11.2731	11.9257	9.37324	9.05938	10.5542	4.90317	8.74167	8.73537	9.122	9.60553	9.72406	7.91243	7.59665	6.80943	9.54945	9.69968	9.13425	8.67869	7.79478	8.0744	0.544376	0.544376	11.3336	11.1609	11.2195	11.6715	12.0606	11.7162	11.4639	11.9636	11.047	10.8805	11.0073	8.07967	10.6497	11.5855	11.8219	10.9559	9.48127	10.536	10.8648	10.5006	10.3947	11.5738	10.4699	11.1487	4.59658	5.4975	5.6183	4.96846	5.55075	6.57248	6.05747	6.81032	3.18402	3.69306	3.48957	5.57909	5.58482	4.70767	4.63335	5.47623	5.66644	5.23433	5.04939	3.49005	3.98388	3.86405	3.39335	3.67804	3.84963	2.04568	0.544376	2.38422	3.2499	4.09191	3.71086	5.0823	4.60368	4.22148	5.77534	5.88508	9.23328	8.1865	8.26447	7.13651	7.39343	8.05844	7.39306	6.75321	5.28095	8.0604	8.456	8.45817	8.705	8.56222	12.9795	12.0799	12.3335	6.68865	0.544376	5.80452	5.36935	2.10479	2.20353	2.65557	1.99609	2.11908	0.544376	5.87148	9.63759	7.19614	7.44048	7.16471	7.6975	5.47164	4.23628	8.80095	6.84251	8.44947	6.20771	7.22814	5.28575	3.8461	1.38328	0.544376	0.544376	2.14009	0.544376	1.62221	4.6979	4.2355	4.81316	6.3429	6.40043	6.56646	6.22165	3.68666	0.544376	11.1503	11.3255	11.3574	11.301	11.2839	11.3013	5.04393	4.22495	5.81983	6.91539	6.72406	7.08481	7.70295	6.76759	8.16818	11.9083	10.7499	10.7684	0.544376	0.544376	3.37196	4.10128	4.54798	4.21026	3.815	3.14179	8.75033	5.57865	6.40489	0.544376	6.61066	7.1893	8.41685	7.56177	8.4227	6.79353	5.63414	8.59909	6.43307	5.81544	0.544376	7.71068	4.10892	3.3992	1.14466	1.50135	2.30934	13.2975	14.5682	8.35585	10.2065	0.544376	13.1601	11.1986	10.5419	7.10554	7.32377	7.70778	0.544376	0.544376	0.544376	7.48357	8.68746	6.43273	8.36635	8.57687	9.20599	7.39928	8.25457	7.59881	7.92057	8.01492	7.80531	2.57525	3.39993	8.92836	9.71827	15.3802	14.1718	12.5432	13.7101	14.6779	13.9528	14.044	11.9932	14.1689	13.0598	13.3634	13.2379	10.7301	13.4232	0.544376	0.544376	0.544376	0.544376	0.544376	0.544376	0.544376	6.33075	0.544376	0.544376	0.544376	0.544376	14.4597	4.76429	4.35029	4.13558	4.72966	7.01886	6.09708	5.8134	4.87906	5.36903	6.35627	5.43139	6.3162	5.22211	6.90992	4.67249	5.63102	11.1871	8.46008	9.19067	8.71245	9.24028	13.3717	9.65316	7.85356	6.69748	7.30275	7.92794	8.20872	7.58597	7.48217	8.1531	7.65578	6.93424	5.90544	6.55092	6.52038	9.08897	9.34848	9.50865	9.38137	8.40221	8.93392	7.66265	7.98075	7.67034	7.03065	7.69755	7.76294	7.45411	10.6212	10.8068	10.5252	6.99388	7.53349	7.46502	6.50173	8.18745	8.2488	6.79396	0.544376	7.11457	5.47259	5.02134	5.23881	5.57288	6.74971	7.14213	6.16962	8.10214	9.65476	6.84101	6.91426	9.26679	9.05371	8.15024	6.08365	10.391	0.544376	7.2209	7.13558	8.02741	8.16991	4.90822	5.35249	4.84643	4.35695	5.10509	5.6807	6.59883	7.45159	6.66199	7.4796	6.35722	6.22443	7.93598	6.53647	4.09302	5.87584	5.55067	6.12823	8.19602	7.15517	6.64324	7.56005	8.01633	5.57806	6.4346	5.21616	7.94201	7.0327	7.81482	7.55102	9.1932	4.93771	6.74848	8.09996	7.21383	6.4266	6.73402	6.59765	6.93458	7.24263	7.41255	7.3558	7.72493	7.31441	7.36052	6.16047	6.80147	13.5529	12.7301	14.0727	13.9887	12.8777	12.5907	12.7287	15.0771	14.2161	12.9428	13.5962	12.3617	13.4892	12.8005	13.3757	14.1497	12.28	12.5653	13.3982	13.6849	13.6202	12.3207	14.3448	13.4142	13.5383	13.4086	13.4331	12.2766	13.084	13.4034	12.7752	14.3258	15.1669	13.3838	13.2156	14.2054	14.4642	14.6986	11.9408	14.109	13.0183	14.9194	14.6494	14.325	14.779	13.7031	13.6941	12.8957	12.3144	13.58	13.4114	13.3114	13.0926	13.5027	12.2192	14.9046	13.2752	14.0952	12.3073	12.8185	12.8482	13.7208	11.2661	13.8568	13.3241	12.6949	13.6718	13.3775	13.4518	14.2213	13.1211	12.7134	13.1759	13.4101	13.4532	14.5389	13.3972	13.4463	12.9743	13.6305	12.4457	13.1426	13.6001	13.2277	8.98828	4.59739	0.544376	0.544376	6.57546	5.26772	5.7467	0.544376	0.544376	3.12575	3.67418	0.544376	3.17162	7.40065	9.12956	8.53561	7.66073	8.11013	8.35143	7.63344	5.58272	6.06418	0.544376	5.82858	5.42492	5.51247	6.10627	10.5146	11.8704	0.544376	6.06556	3.65304	3.03638	3.50393	2.89818	1.68941	7.0052	4.12374	9.16162	8.51711	3.43413	3.41491	4.45917	1.86864	2.25088	1.93284	2.50877	0.544376	1.94465	2.22494	0.544376	0.544376	8.55142	8.24704	7.37328	7.93805	7.50205	7.21436	7.32411	7.25608	12.4114	12.4579	12.208	13.8178	11.828	11.4946	11.279	12.6345	11.6744	12.4159	12.7437	11.2388	13.256	12.3798	3.7241	3.71051	4.34485	4.58559	4.09531	3.93772	4.67199	4.27692	4.37726	4.91787	5.10415	5.17551	7.68025	5.32083	5.10185	4.54363	5.01984	4.69391	5.81881	5.07267	5.60337	4.78767	5.70048	5.69282	6.4123	5.28154	5.9009	6.83795	6.69518	4.94744	3.95653	5.76862	6.27614	6.31565	6.16127	6.51268	6.55893	5.98863	6.05729	5.01449	12.8665	5.93774	0.544376	6.60724	6.20672	5.87691	6.38304	6.24715	3.05199	3.56755	0.544376	0.544376	3.82286	2.56464	4.19143	1.98161	4.39065	4.19797	4.23658	10.6157	14.5916	6.63456	6.63942	6.52312	6.66763	6.44304	6.88165
hsa-miR-29c-5p	2.3386	2.25634	2.13309	1.68582	2.22286	2.08583	4.16739	6.08351	3.77844	3.29401	4.34568	4.56931	4.88183	3.84012	5.61612	5.52483	3.28227	2.93618	3.5912	0.544376	4.26491	4.15266	2.99514	3.60988	3.31015	2.96595	3.85309	3.99221	2.35659	2.55838	3.10449	0.544376	2.75898	1.90595	3.24383	2.57795	4.22424	4.40135	4.15866	4.30244	11.8762	3.35828	0.544376	3.84058	5.2353	5.20644	5.12713	4.90663	4.22195	5.10153	5.49669	6.07889	5.01796	3.63772	5.10397	5.09357	5.10106	4.68762	4.28851	4.24938	3.67687	4.18889	4.53333	3.64893	5.12205	3.89305	3.71261	3.50389	4.00086	4.02787	0.544376	2.31925	2.93331	2.53386	5.24577	5.31695	5.50862	4.37338	4.85948	0.544376	6.2258	5.80929	0.544376	5.12053	3.90425	4.75945	3.92192	4.36071	3.38111	3.71764	4.35159	4.43812	4.15981	4.47854	4.09496	3.77167	4.52371	3.98069	3.52752	4.58137	3.50707	3.39323	4.59827	4.35898	3.78848	4.81281	3.9602	3.87769	4.51962	4.60886	3.66455	4.22123	3.78918	3.72937	4.58725	4.82929	4.09286	4.38173	3.9736	3.54792	4.38955	3.70927	3.59037	4.26634	6.15589	3.7287	0.544376	6.81568	2.78467	0.544376	3.17886	2.03555	3.73574	1.91592	3.29618	0.544376	0.544376	0.544376	0.544376	0.544376	0.544376	0.544376	0.544376	0.544376	0.544376	0.544376	0.544376	0.544376	0.544376	0.544376	2.42366	3.27281	3.1156	3.7114	6.06494	5.05379	5.3572	5.94898	5.49146	4.8726	6.94462	9.04992	6.94547	9.04992	4.82996	5.88933	7.06536	5.73958	6.59626	4.42082	4.17227	4.86287	4.15242	3.00813	2.43322	3.39318	4.1431	2.46446	3.80113	4.32638	4.22517	0.544376	0.544376	2.40241	3.07287	0.544376	3.50559	3.84374	0.544376	0.544376	0.544376	2.11528	0.544376	1.85345	6.00673	5.14548	6.82101	11.8577	11.936	6.55556	3.9948	0.544376	8.69442	0.544376	0.544376	3.1159	2.54439	5.56455	4.06757	3.41481	4.08056	3.52005	3.84528	0.544376	0.544376	0.544376	4.04889	4.33845	0.544376	0.544376	0.544376	2.86018	0.544376	0.544376	3.41389	6.21363	4.9647	2.82289	3.00302	3.54947	0.544376	2.89169	3.99725	0.544376	4.36574	0.544376	2.80535	1.29867	1.93659	1.9504	2.5622	1.73185	2.67809	2.26544	5.02905	3.85156	3.15812	0.544376	3.91459	5.02161	5.86611	5.69523	6.26221	6.68415	6.95033	5.34231	5.73303	5.19188	6.12144	6.00574	7.05944	0.544376	4.98728	0.544376	7.2584	4.61402	5.92228	4.09428	0.544376	4.55435	4.35248	0.544376	0.544376	0.544376	4.44819	0.544376	4.49654	6.3766	5.9915	5.25516	6.0351	5.0378	7.095	6.48452	6.74088	6.72397	6.68991	6.6709	5.50261	6.62388	6.41918	5.39923	5.80386	4.86777	6.10803	5.02539	5.28756	5.56817	5.64326	6.66967	5.9925	6.47747	6.71146	5.71261	6.44642	5.95277	6.81468	5.34237	7.086	5.97191	5.3575	6.45381	5.0352	6.04729	6.58653	6.58873	6.81538	6.69986	5.68429	5.32433	8.87579	6.80939	7.79664	8.18389	7.50459	5.4593	0.544376	0.544376	8.09174	0.544376	0.544376	0.544376	0.544376	7.29429	7.4825	6.40893	6.53762	6.88522	7.26776	7.17945	6.47376	7.91059	6.71088	6.77115	0.544376	0.544376	6.41372	0.544376	7.50479	6.09432	7.90226	7.48892	6.35834	6.40279	6.69317	6.54469	0.544376	5.78146	6.72152	6.63894	8.85669	7.08043	8.81389	5.75022	5.92464	6.41719	6.15122	7.4279	6.37398	6.57411	6.36792	7.55819	5.57535	5.04331	0.544376	7.33084	6.86078	5.76343	7.0831	6.29271	6.86188	5.37329	6.60899	6.66038	8.43198	7.4942	7.65839	7.21404	7.20963	6.48508	8.06239	7.93326	6.14536	7.25387	5.74483	3.32631	5.34565	3.79489	3.38529	5.6996	3.03796	1.97909	3.7799	4.64934	2.42035	3.77368	4.47475	4.00502	5.50095	4.5887	4.0632	4.50893	8.0601	7.46941	7.29492	7.108	6.36095	7.52223	7.24427	7.24554	7.47606	7.27751	7.48114	5.15509	7.12802	5.79941	5.3996	5.40144	6.11696	4.75756	5.15009	6.79344	6.12394	6.59862	7.81486	7.9429	7.3759	7.85307	9.32681	7.96135	7.85165	5.43945	5.40667	4.93194	5.81401	3.92255	5.47615	4.69669	4.81924	4.8361	4.79565	4.70371	4.87773	4.77744	4.97356	1.90526	2.87001	3.93209	4.93519	3.17864	3.33011	3.43328	3.23811	5.2759	6.15331	6.75987	6.4631	5.58429	6.18953	0.544376	6.04179	7.60838	9.2397	7.5543	6.14007	6.84773	7.54896	6.99011	7.61835	6.05901	7.12689	6.19934	5.94132	6.93563	5.98834	5.95224	7.62416	7.21815	6.58369	6.81836	7.70963	7.32168	7.16892	7.07784	7.83874	7.37666	5.65608	6.06099	6.32106	6.84257	7.46755	7.24818	6.87553	7.30213	0.544376	0.544376	5.84176	5.18533	7.51037	5.99665	5.23756	0.544376	6.16278	8.12363	6.06014	4.77132	7.26589	6.18309	6.09936	6.90611	4.20176	4.58849	5.5188	6.2378	6.6582	5.79689	5.47765	5.98287	6.91989	5.62948	6.45725	5.80157	6.42246	6.08094	6.82954	6.44751	5.83005	6.91897	5.17982	6.99433	4.93061	5.77486	5.38011	5.33653	7.62106	6.20307	6.73897	5.98127	3.84368	4.88507	6.76063	5.6316	7.24223	5.52166	2.42331	2.59444	2.22589	3.33781	2.85851	0.544376	7.01396	8.69432	6.96438	0.544376	6.83916	6.87415	7.31594	7.34285	5.11815	5.63022	5.93025	7.09966	5.85593	6.95642	5.27451	6.02821	7.43337	6.64455	6.94734	6.04827	7.10184	6.88869	6.81326	6.60669	6.19616	5.78337	6.28491	6.72645	6.87289	6.45932	6.28211	7.4973	7.81837	7.4174	7.51935	2.81633	2.94115	3.16574	2.55654	3.21109	2.72478	0.544376	4.63989	0.544376	0.544376	0.544376	3.3519	3.347	0.544376	4.36651	4.33766	4.90259	3.82338	3.7989	4.53013	3.64361	3.49992	3.62256	3.078	3.45058	3.17347	4.79082	3.80414	4.01701	3.1839	3.99516	3.42526	3.81111	3.74607	3.79044	3.50264	4.08665	0.958191	0.850933	0.90504	0.544376	0.544376	0.544376	3.85152	4.06353	4.13215	3.98184	4.0466	4.49982	4.27909	4.50375	0.544376	2.42202	2.16897	2.89099	3.69922	4.33356	4.04754	5.13062	5.92367	3.07438	4.17233	5.02163	4.35077	5.54644	4.28259	4.66462	4.02511	4.98826	4.9753	3.90834	0.544376	0.544376	6.31705	4.84645	9.01485	8.58211	5.68026	5.92713	5.84072	6.05077	0.544376	0.544376	8.35811	8.07169	8.73867	4.86681	0.544376	0.544376	0.544376	4.62758	3.88025	4.70539	2.22868	2.91548	0.544376	0.544376	2.01414	2.37396	0.544376	0.544376	2.4874	2.46059	0.785822	1.26106	0.544376	2.49656	1.82955	4.74811	5.00163	5.19111	4.70521	4.25445	4.42979	5.09338	4.76427	6.86422	7.39173	6.60723	7.30223	5.39347	4.33055	5.49611	4.65545	5.33759	5.05731	3.70907	5.62712	2.68151	4.40949	4.3156	5.1078	4.44679	4.83367	4.60609	4.26838	4.68869	4.51289	4.01387	4.32347	0.544376	3.48922	6.7918	4.20931	4.71927	4.29399	4.91399	4.65449	5.12675	3.84948	4.61281	4.04892	4.1294	4.78068	3.89635	4.0846	3.58603	3.77691	3.77422	3.74173	3.57346	3.9621	3.96514	3.65675	3.99633	3.50618	3.37858	3.92225	3.61724	3.67078	4.50685	4.35937	4.35816	3.89728	4.34229	4.68586	5.45004	4.59709	4.45819	4.31833	5.21445	6.29751	6.3566	6.65409	6.72785	6.94234	6.57626	3.33575	4.34452	4.04687	7.56128	5.85368	4.70155	4.064	3.57588	2.30109	4.28369	3.24612	7.82259	6.67139	7.00526	3.61933	2.92833	3.58017	3.21662	3.18703	3.01078	2.22995	1.92159	2.53059	3.04495	2.37191	0.544376	5.96455	4.80064	5.04693	3.40435	3.29322	3.70004	3.20387	3.17201	3.84721	3.49854	3.26503	4.82433	4.27883	3.86706	4.1506	3.79886	4.03544	4.56811	4.31516	4.53133	4.24976	4.55395	4.61169	4.16527	3.71419	3.58574	3.73398	3.49333	3.03858	3.36734	3.93806	2.19611	3.39343	5.37278	4.06415	3.61732	3.73265	5.95124	7.3116	5.57849	6.16614	6.0288	5.43062	6.33831	6.62191	2.94062	3.05508	2.30125	2.37032	1.98919	2.32783	0.544376	4.88658	2.24883	4.73044	2.32174	0.544376	0.544376	2.88711	2.34593	2.86857	2.69047	3.82697	3.49112	3.72449	4.31914	3.94305	4.70844	7.01605	7.13998	7.04002	4.17194	4.13196	4.3543	2.46755	2.59391	2.48742	2.7813	5.04482	5.81826	5.09076	4.97633	0.544376	3.8161	3.44849	3.29096	4.42767	4.92664	4.98024	4.40045	3.51583	2.48735	0.544376	3.79251	0.544376	3.91773	4.01922	3.39924	5.33626	0.544376	0.544376	2.14528	0.544376	0.544376	5.18646	0.544376	0.544376	3.28477	1.76399	1.72557	0.544376	1.5178	0.544376	0.544376	9.12166	9.98968	9.86606	5.57635	5.76931	5.10407	3.63443	3.22261	3.33911	3.05083	3.21285	2.24198	3.08696	4.21907	4.07765	3.43144	3.7852	2.97969	4.29129	2.59085	3.57277	3.68611	4.09677	2.58471	3.16374	3.02831	3.53481	0.544376	0.544376	4.4294	4.42386	4.40054	5.3056	6.30856	4.73598	4.31854	5.32548	6.35585	4.39426	3.90436	5.57799	5.17618	0.544376	2.19954	2.06376	3.22749	1.704	0.544376	2.00864	3.29528	0.544376	2.61743	2.91159	2.90764	0.544376	0.544376	0.544376	2.39486	2.69114	2.29606	2.77527	2.29671	2.15302	0.544376	2.70264	2.09416	2.02216	3.18827	3.5217	4.28333	3.05009	2.1296	2.64878	0.544376	4.59385	0.544376	0.544376	3.13935	2.45345	7.44783	7.64317	7.47122	6.02709	6.14158	9.35048	9.78022	6.52751	6.44448	7.30523	5.86237	6.69056	6.7043	7.18083	0.544376	0.544376	0.544376	0.544376	5.79362	0.544376	0.544376	0.544376	0.544376	0.544376	0.544376	4.90922	0.544376	0.544376	0.544376	0.544376	0.544376	0.544376	0.544376	1.37636	0.544376	0.544376	3.35042	4.41277	0.544376	4.17604	0.544376	3.47309	0.544376	6.28991	2.23479	3.62818	0.544376	2.64078	2.54423	0.544376	0.544376	3.00224	0.544376	3.20869	2.74432	3.1074	3.0172	3.46334	3.48432	3.51698	3.51806	3.89024	0.544376	2.44422	4.94633	3.32992	0.544376	4.24307	2.3912	0.544376	0.544376	4.79228	4.96429	3.78263	0.544376	0.544376	4.38472	0.544376	0.544376	0.544376	0.544376	2.87361	0.544376	0.544376	3.7714	0.544376	2.49592	0.544376	3.14847	0.544376	0.544376	2.7211	3.93224	3.87955	3.9202	2.73159	0.544376	3.23333	3.81528	3.55434	4.85218	4.2142	2.57781	0.544376	5.58691	4.1964	3.34093	3.59064	4.02674	3.66461	3.63972	2.6078	3.30485	0.544376	0.544376	3.97827	2.75206	4.08487	3.47088	0.544376	0.544376	0.544376	0.544376	2.92743	0.544376	3.14693	0.544376	0.544376	4.61621	0.544376	0.544376	5.2507	4.91622	3.86774	3.4623	4.13982	2.90521	5.32996	5.4666	0.544376	2.9826	2.93645	3.1979	3.26185	3.04693	3.31626	3.61908	3.74399	5.34502	3.57777	3.9754	4.68127	4.62112	3.49566	5.71058	6.06713	6.41751	1.7792	2.07039	2.59734	3.30762	2.39965	5.60561	6.05948	6.91205	5.16972	6.0535	6.00883	6.26451	6.14742	6.05481	6.45003	6.35312	6.66787	6.95473	6.42019	5.66904	6.63364	6.1023	0.544376	6.85657	7.04823	5.76428	4.17032	5.07634	6.50158	5.05849	5.34143	5.24398	4.6357	4.85386	4.94143	5.66791	6.39593	5.10182	6.08938	5.52572	8.11645	5.63083	7.02614	6.51035	4.11249	4.61362	2.18094	4.46976	4.91786	3.65029	3.715	0.544376	4.87278	5.55583	2.63673	3.22433	4.28622	5.03017	2.72364	4.73338	4.40264	4.31775	2.62454	4.60393	3.06302	3.63097	4.05212	2.98741	3.35164	3.59064	4.19488	3.46434	3.05	4.06528	5.08206	1.79718	4.2531	3.26801	6.57185	3.44978	3.35228	4.0499	5.20928	4.49382	4.6264	4.00413	4.01798	4.69341	4.25757	4.27038	4.23163	2.91862	4.45146	3.00748	3.90138	4.34602	3.22005	3.64459	3.67728	4.43909	3.44555	3.81925	3.29723	4.7574	11.1303	11.4226	8.98306	4.31577	4.59498	4.09385	3.30842	0.544376	1.55038	0.544376	0.544376	1.65903	2.09984	0.544376	2.3268	1.58952	2.39906	0.544376	0.544376	0.544376	0.544376	2.4203	3.02224	2.8629	5.74253	6.00516	5.93422	0.544376	3.69097	5.39495	3.7341	3.79725	0.544376	3.22583	2.55475	3.69222	4.07559	3.76893	2.8539	0.544376	3.15133	3.30654	3.37785	3.8633	5.42062	3.44702	3.54764	3.72159	5.3787	3.1221	2.70475	4.37547	2.21585	4.19859	2.93834	3.00812	2.88138	3.68182	3.65999	2.18161	2.09197	3.10398	0.544376	2.49661	2.88997	2.92752	0.544376	0.544376	0.544376	0.544376	4.09013	3.21257	5.93877	3.63328	0.544376	4.49835	3.80087	3.05365	3.78978	0.544376	0.544376	0.544376	9.26468	5.72579	3.01268	2.64212	3.01268	2.64212	3.31259	2.94154	0.544376	3.36326	3.69799	4.27841	3.86185	7.34528	7.26689	6.65072	6.68155	4.87909	6.19448	5.71495	4.81715	4.87098	5.435	5.687	5.42904	5.73181	5.71715	5.09649	5.43193	5.04062	6.73759	6.93841	7.03699	4.83139	5.40813	6.3764	5.00804	6.23454	5.50323	6.33369	6.16285	4.19713	6.11684	6.56876	6.5534	6.18829	6.37317	6.3872	6.47677	6.81662	6.47484	6.31623	6.52494	6.53083	6.91325	7.2867	6.6554	6.33166	6.17548	2.52518	3.66041	6.54198	7.15735	7.43935	7.11737	6.91304	7.02626	8.79792	6.94456	7.06351	7.14374	6.50761	0.544376	6.88398	7.07944	7.42153	6.92631	7.12728	7.33214	7.70449	6.97231	7.12342	7.45737	6.57107	6.86232	6.83464	7.1887	6.84653	6.46962	6.96587	6.41491	8.29298	7.26951	7.85778	9.14381	9.13771	7.74031	8.60851	8.001	8.30158	8.14055	8.05025	9.10309	9.0967	7.44879	9.31054	7.71585	9.45484	8.63702	9.16795	7.08688	7.71554	6.48968	5.16447	5.79474	6.66095	5.91537	5.97819	7.8614	7.28758	7.08925	6.27855	6.36833	6.29998	5.65781	7.12394	6.5225	5.79861	5.73747	6.09995	5.0073	5.01716	5.24045	5.17939	5.09404	4.00351	5.98517	6.61842	3.84455	4.40941	4.60539	5.18737	4.4011	4.99839	5.10745	4.80392	4.82866	0.544376	3.31198	3.44684	1.70684	0.544376	0.544376	0.544376	2.63314	0.544376	0.544376	0.544376	6.38141	6.006	6.26373	6.47598	6.19606	6.58422	6.02799	6.14377	5.51899	6.1219	6.05865	4.02594	4.95629	6.2337	6.19513	5.71106	4.62786	5.41786	5.19269	5.79774	4.79867	6.53808	5.35229	6.11951	0.544376	2.4944	3.38139	2.39461	0.544376	3.30075	3.11172	3.05095	0.875526	0.544376	0.544376	2.17192	1.82643	1.84696	1.48694	1.85469	1.82136	1.48321	1.88782	0.544376	2.53871	0.544376	0.544376	2.23177	1.37393	0.544376	0.544376	0.544376	2.57783	2.16322	0.544376	1.10374	1.476	0.544376	2.15409	2.14447	4.7439	3.33257	3.86156	3.20023	0.544376	4.21901	0.544376	3.17694	0.544376	3.8727	3.68081	4.39102	4.92951	0.544376	7.05134	5.78914	5.71521	5.79477	0.544376	5.6223	5.44217	2.61316	3.14746	3.75606	3.18673	2.68244	2.31747	0.544376	0.544376	5.69756	5.37863	5.30508	4.74352	3.90822	4.55171	6.78655	8.78767	8.42057	7.14738	7.38335	5.21219	5.27627	3.46038	3.63478	3.5653	4.23571	5.1222	3.59928	0.544376	4.98073	3.41934	5.41192	5.67394	5.90683	5.40815	5.40754	5.86635	5.02892	5.14014	5.10099	5.36412	5.48306	5.59061	4.5228	4.7981	6.26205	3.81796	3.95474	5.2828	4.11693	5.82311	4.48102	8.56057	6.8961	6.9511	2.60975	0.544376	0.544376	2.07301	2.49149	2.44212	2.52086	2.42821	5.70678	0.544376	2.62657	0.544376	2.72442	4.00819	4.02238	5.14618	4.32572	3.00978	3.69916	4.16595	0.544376	0.544376	0.544376	0.544376	5.09292	3.55002	2.96225	3.1856	3.34446	7.88513	8.86505	4.74075	6.1013	0.544376	0.544376	0.544376	0.544376	0.544376	0.544376	0.544376	0.544376	0.544376	0.544376	0.544376	0.544376	0.544376	0.544376	0.544376	0.544376	0.544376	0.544376	4.80556	0.544376	0.544376	0.544376	3.53264	3.7235	0.544376	5.68264	8.90721	8.52503	7.72833	7.84548	8.57875	8.0957	8.49471	0.544376	9.77566	8.12545	8.13767	7.81904	6.14385	8.26663	0.544376	0.544376	0.544376	0.544376	0.544376	0.544376	0.544376	0.544376	0.544376	0.544376	0.544376	0.544376	7.86837	6.52155	6.87724	6.49766	7.25159	0.544376	2.19096	2.82006	2.32167	2.22694	3.01884	0.544376	2.81665	3.26126	2.19074	1.53803	2.0594	7.61822	3.435	3.81305	5.88623	6.22514	0.544376	4.66496	0.544376	0.544376	0.544376	0.544376	0.544376	0.544376	0.544376	0.544376	0.544376	0.544376	0.544376	0.544376	0.544376	0.544376	3.46524	0.544376	0.544376	4.29118	0.544376	0.544376	3.36127	0.544376	0.544376	0.544376	0.544376	0.544376	4.90796	5.4179	4.56385	3.4526	0.544376	0.544376	3.60178	3.36533	0.544376	0.544376	3.16646	2.59546	0.544376	0.544376	0.544376	0.544376	2.8594	3.66797	0.544376	3.83815	4.46236	2.1886	3.54535	4.71102	4.77419	0.544376	3.13768	6.0258	6.14987	0.544376	3.62341	3.78662	4.46626	4.76494	6.1873	6.13995	4.65679	4.81633	0.544376	3.77499	3.70498	3.51223	4.48088	3.19941	2.22063	0.544376	0.544376	0.544376	0.544376	0.544376	2.44405	0.544376	0.544376	4.08288	3.36375	2.40768	2.10165	2.76204	2.15643	3.79748	3.64118	0.544376	3.44645	4.28755	0.544376	2.70062	3.12509	0.544376	0.544376	2.71021	3.27935	3.61622	3.96017	4.21298	3.45385	4.91153	3.60247	3.24443	2.62894	3.52125	7.03837	7.98807	8.29614	0.544376	6.78619	7.31543	0.544376	9.57664	0.544376	0.544376	8.09819	7.54153	7.64212	8.48075	8.53326	7.61089	8.28628	7.56772	8.96569	6.5119	0.544376	0.544376	8.03476	6.48119	6.92299	7.14047	8.29179	7.37681	7.87748	8.29743	0.544376	0.544376	7.026	7.53227	7.55349	6.63081	8.59532	6.49135	6.22404	8.89179	7.65627	7.90167	9.04517	7.37303	0.544376	6.00744	8.36218	9.1134	7.07674	8.56844	8.0834	0.544376	7.27756	7.46325	7.38353	9.67947	6.96869	0.544376	7.44458	7.95712	9.41325	8.09495	7.38278	8.04722	0.544376	6.80727	8.19112	7.48893	7.56291	8.79682	0.544376	7.32135	8.35543	7.30711	8.49303	8.04064	8.99004	9.20509	6.55929	9.37602	6.94718	8.96569	8.19903	7.68484	0.544376	6.4661	0.544376	7.47994	7.21161	6.65778	6.87329	4.65299	5.71644	5.95945	5.22331	4.62258	5.10871	4.17269	4.96629	3.83524	3.04221	4.07615	4.14513	4.61881	0.544376	0.544376	0.544376	0.544376	0.544376	3.04234	2.1329	4.64122	5.59021	0.544376	3.66893	3.69425	4.00186	3.5357	3.48119	4.19275	3.53485	0.544376	5.88276	5.00598	1.31467	1.45615	0.544376	0.544376	1.40018	0.544376	0.544376	0.544376	0.544376	0.544376	0.544376	0.544376	4.49754	3.53032	5.44597	5.45751	5.18201	4.74401	5.10108	4.50008	7.51996	6.87429	6.63131	7.23065	6.53133	6.47305	6.71485	6.88593	6.95876	7.5002	6.90293	6.38876	7.06175	6.72623	2.30822	2.42268	2.81003	2.7745	1.89265	2.64592	2.35341	2.37477	2.2377	2.3886	2.7892	2.55821	3.59852	2.55708	0.544376	0.544376	2.06125	2.20055	2.99467	3.49002	2.99831	0.544376	3.59355	0.544376	4.59514	0.544376	0.544376	3.18169	0.544376	2.12053	0.544376	0.544376	2.65151	0.544376	0.544376	3.13605	0.544376	3.23252	0.544376	3.34783	7.78562	5.39673	2.5111	1.47066	3.68825	3.50166	4.31852	4.72287	4.78796	4.86095	4.95376	3.53455	5.2645	4.60442	5.49378	4.27077	4.94798	1.15045	1.11087	7.51612	10.1538	3.27995	3.4053	3.76099	2.84561	3.69855	2.91761
hsa-miR-301a-3p	6.80031	6.11246	5.62342	5.17503	6.18453	6.45378	1.61626	0.544376	4.13768	2.14043	6.15631	6.41645	7.3464	6.8358	7.05828	7.38614	4.84811	4.98575	5.30479	4.73009	5.15765	4.7088	5.29117	5.06638	5.08388	4.68507	5.40228	5.20562	3.49093	4.33284	4.36512	3.97594	5.65025	4.52985	2.43433	12.9572	6.32485	8.10947	7.97913	7.06012	14.0699	9.05289	9.36831	8.82089	10.46	2.22693	9.78063	9.64582	9.35615	9.30248	9.89288	10.5	10.2914	9.68292	10.0006	9.13498	9.74403	10.1609	6.90948	7.41761	7.19257	7.40868	7.48871	7.18831	7.39528	6.63751	6.70066	6.52131	7.12375	7.2872	13.8915	13.6413	14.1132	13.8858	12.9961	13.0405	12.8562	12.4117	5.91868	7.50207	7.10826	8.28004	7.81918	7.28933	5.05952	7.52921	3.52587	6.78017	9.06316	9.83088	6.80908	7.34166	6.86422	9.3355	8.14371	8.69197	6.2334	6.33362	6.43588	9.84557	8.99224	9.40848	6.69353	6.92182	6.89455	9.83669	9.04137	9.88101	6.84614	6.79859	6.93405	6.7369	9.27051	9.4057	6.60548	7.56814	6.94603	8.96087	7.43764	7.37431	5.84079	5.8476	6.08788	2.19303	2.895	11.3469	0.544376	9.68131	10.7783	10.9293	10.7594	0.544376	9.03373	9.74482	8.74662	8.11346	9.26855	9.51667	10.7296	10.2707	11.2356	10.4542	11.2335	10.6936	11.284	10.4369	10.2808	0.544376	10.8621	11.2166	11.3262	11.103	11.8034	10.7494	9.49603	9.53304	9.55263	9.14571	9.95597	10.1915	0.544376	7.01247	0.544376	7.01247	0.544376	6.60495	6.45657	6.41671	9.88245	6.9615	6.66077	7.84625	7.70697	3.37172	4.54739	4.79995	4.69872	2.19763	10.0014	10.0152	9.77009	0.544376	0.544376	8.31933	6.33131	8.48472	9.40803	9.75052	7.54053	8.33219	7.94868	8.51762	9.42518	9.56991	9.43555	8.26724	9.76061	11.2533	10.5227	12.5524	10.3593	9.30863	11.5971	12.3749	11.911	6.28284	13.2769	15.5739	14.348	11.7736	14.8775	14.2655	14.1928	13.6189	13.2836	13.6256	14.0583	14.6682	12.5057	12.9139	12.5815	13.567	13.8706	12.5678	11.2637	14.6041	13.9188	11.9512	13.2034	13.5066	13.0338	12.7169	13.4294	13.096	14.595	12.4295	12.0306	6.6753	5.92652	6.0205	6.18692	3.77982	6.43175	5.9152	8.24439	8.84732	5.72415	0.544376	9.59501	9.91409	9.85968	8.31855	9.12866	9.22317	9.41702	7.04997	9.1414	7.9978	7.60291	7.7406	8.96217	9.62219	9.44249	9.67411	9.40692	9.60214	10.6172	11.6582	11.0805	12.4969	13.3527	13.2093	13.2025	13.197	13.0894	12.6991	11.0383	11.6515	11.7072	10.8156	12.0556	12.2046	11.6872	12.1412	10.686	11.6146	11.4953	9.99871	11.6695	12.0066	12.3221	11.5087	11.2333	11.3314	12.0783	10.509	12.2066	11.2892	11.246	11.7018	11.5968	11.3595	11.9578	10.9841	12.1246	11.5047	11.6724	11.3599	12.2751	11.2778	10.5646	11.1339	11.321	11.5885	12.3599	12.2464	12.2567	12.5862	10.9258	11.1772	8.87579	7.4479	10.0354	9.02547	8.41125	8.31388	10.2141	10.2165	9.34578	9.42894	7.593	7.9639	9.63971	9.338	10.4079	8.83635	9.82121	11.3105	9.34197	10.0262	9.29403	10.0346	10.5062	8.93599	9.35866	9.31032	9.48529	9.50638	9.07431	10.2834	9.65538	12.2866	5.20093	5.15158	6.42594	5.80676	7.03913	6.27342	6.5532	6.46921	5.25918	6.94741	5.39532	5.33005	5.42374	6.05936	6.75218	8.31705	6.06444	5.72572	6.36792	7.09719	6.10686	5.42732	5.41402	5.82348	6.01245	5.63518	6.12781	5.90787	6.4008	5.97795	5.88084	6.25199	6.68717	6.87192	6.20949	6.47607	5.93545	5.26015	6.51532	6.38957	6.36078	6.40094	2.21114	1.86887	1.91346	1.65666	2.37104	3.68639	6.873	1.41346	4.29308	1.59335	1.31139	1.97328	9.31813	6.17521	8.81182	6.4845	5.85513	6.09435	7.12308	7.27542	6.10249	6.71692	6.99456	5.24899	4.78791	5.19863	5.42683	5.6013	5.1343	4.964	6.23938	5.07304	5.76114	6.32217	5.8372	4.75756	5.64655	0.544376	2.08992	0.544376	1.67803	4.39201	4.28526	4.08005	5.05208	3.65277	4.21076	4.30777	4.53466	6.75263	4.26121	6.85754	3.60371	7.56754	4.20147	6.84374	4.20951	7.36305	6.39546	3.68653	6.46079	4.05323	5.14163	7.40231	5.07185	2.95085	3.10349	3.3867	3.30164	3.38642	7.44841	8.00029	7.8123	7.17653	6.42181	6.14559	6.38175	7.66414	7.38358	7.76536	6.80569	7.5163	8.19663	7.83527	7.527	6.88489	7.862	7.63567	6.43561	8.22961	7.71731	7.20671	8.54691	7.53057	7.23444	10.6392	8.6815	8.10152	7.98875	7.80459	9.2023	8.05329	7.47556	7.25378	7.8652	7.94829	8.09546	8.58498	7.84735	8.46842	0.544376	0.544376	6.80531	6.70872	8.93192	7.74324	7.70209	8.05405	7.70859	6.7554	8.68275	8.32655	6.84358	8.13955	8.00372	7.46726	7.48732	7.322	7.86682	7.55624	8.62689	8.43283	8.35096	8.31027	8.58777	7.69818	8.20675	8.00899	8.3983	7.38049	8.65079	8.25638	7.55822	9.05513	8.77141	8.38364	7.44573	7.94121	7.03335	6.97369	9.90697	8.77695	8.65256	8.44951	3.45954	0.544376	7.40545	6.68614	7.24223	5.76978	1.35607	1.90216	1.39118	1.35736	0.544376	6.75204	7.36638	7.25244	8.0739	6.95349	6.54503	7.97817	7.40455	6.09876	6.32736	6.54456	7.79693	7.71159	6.49242	7.80791	6.39472	6.70409	8.46331	6.77828	7.3024	7.02414	7.17526	6.76269	7.41337	7.39044	6.89806	6.51253	8.04549	7.23356	6.85074	6.44646	6.54628	8.74813	8.36703	8.10544	8.3904	4.2286	5.66979	3.40374	4.6448	3.59128	6.45071	8.15607	7.57557	7.58854	8.51626	6.76406	6.85076	7.93286	6.0887	9.05481	9.1204	9.69847	7.87036	7.7075	8.27876	8.14951	8.13826	8.242	9.01482	9.44166	8.63892	10.663	9.78696	9.80788	9.39164	9.79333	8.20483	8.32765	7.75917	7.952	8.54884	8.79241	0.958191	0.809987	0.839111	0.544376	5.25175	5.16044	2.55794	2.37288	3.70525	2.7822	2.89508	3.23761	7.54516	8.19677	4.10193	10.6141	10.0658	12.8209	13.6556	14.4537	14.1158	15.5212	15.311	12.4634	13.6439	14.633	14.5019	14.6823	14.9004	11.0881	10.3425	11.5417	11.4123	11.6483	13.1956	13.2249	7.89038	7.67126	14.8467	14.6711	15.2963	15.0178	14.5381	15.4611	15.9629	15.0395	16.0938	15.7103	15.9048	0.544376	12.8314	12.25	12.5882	8.11123	6.67957	7.56177	11.9572	10.9828	11.3963	11.4741	11.9001	11.9165	12.2243	12.099	12.5484	12.5324	0.912621	1.30945	0.544376	11.8961	11.6427	3.36725	4.24939	11.9938	11.7447	7.37253	8.17558	8.20632	5.37571	3.46668	2.649	2.42163	3.20674	7.82675	6.97935	8.04734	7.18291	7.07439	7.30005	7.80298	8.47074	6.9711	6.65521	6.15577	6.39211	5.352	5.26337	5.82504	5.36749	6.48374	8.97107	8.5513	8.27269	0.544376	3.28438	0.544376	0.544376	0.544376	4.96778	3.28683	8.41229	9.47345	8.26812	8.44309	8.9266	6.12683	8.25557	8.51601	8.54869	8.10125	8.82183	9.59978	9.07856	8.91184	8.75989	8.3768	8.7575	8.60634	8.89775	8.80332	7.76834	7.05655	7.74977	7.84145	8.19328	8.14453	9.368	6.92732	7.35081	7.17781	8.97049	8.51371	7.65628	9.02746	3.59534	3.53123	4.20768	3.96978	3.64964	3.4943	7.4347	7.88914	8.04761	7.39321	4.28528	3.42672	2.88692	2.24259	4.05598	4.24776	4.75381	13.2502	3.94683	3.93026	8.54329	8.52068	8.26714	8.24344	8.16175	8.07789	7.16615	5.28351	7.54371	5.85521	7.1541	0.544376	13.1772	8.97586	3.39361	9.42463	8.06985	8.95407	7.87301	8.80887	9.64195	9.39664	8.9896	10.917	10.434	9.85666	10.2958	9.39169	10.6303	10.2439	10.6503	10.4654	10.2103	3.64041	3.54306	2.96213	3.05611	3.51477	2.63848	2.52276	3.26976	3.36734	3.33947	2.47975	3.33632	3.16622	2.82723	8.97887	8.90934	3.34714	4.04277	3.68005	4.06602	3.88693	3.64652	2.92334	3.50727	9.1603	9.49499	9.07326	9.12087	9.39798	8.9608	5.01427	4.39742	3.16342	4.81991	4.43486	5.33028	6.62368	3.87711	7.60049	7.89914	8.18572	2.19577	1.09922	1.25959	2.05397	1.81858	2.08997	8.15778	8.29335	8.10193	11.5899	11.3594	11.3927	7.17751	7.08196	6.84373	7.55821	11.3917	11.3791	10.7631	11.1796	8.77946	9.41891	9.83477	9.48819	11.1989	12.2341	11.9401	11.7518	9.73211	6.58137	6.22976	6.48255	6.18795	7.48147	6.92507	6.71088	2.90667	7.71313	5.8842	5.05165	4.85425	5.1055	2.65721	6.36208	5.89762	6.41125	6.26868	3.10639	6.41356	4.24858	4.74382	3.10617	14.9572	15.1689	15.2702	11.8837	11.8836	12.1175	3.73897	3.22261	2.90046	2.63991	2.65121	2.95125	1.91668	2.75016	1.92387	9.12935	8.38281	8.89488	8.80881	8.09546	7.9841	9.08507	8.66954	8.54086	8.2485	8.7258	8.61973	5.63274	0.544376	9.09136	3.56309	3.27913	4.25631	5.32918	3.49122	3.04559	3.77748	5.29756	9.57609	5.73085	7.42734	8.72555	7.87547	8.14928	7.67998	5.97667	3.54613	2.61508	6.0768	7.82711	3.298	7.27909	7.17871	7.2424	8.07566	5.07453	5.10808	5.99693	6.17148	4.62514	5.50045	7.69335	4.80496	4.87842	7.30138	6.76857	4.46014	4.83639	7.1146	8.65413	6.04744	12.2694	10.7133	8.93322	7.31927	8.14422	5.661	7.45555	6.92099	7.66023	8.55082	9.41651	4.12946	3.22145	0.544376	3.98761	4.10996	4.06632	5.87915	3.75758	4.58277	2.49906	3.35505	13.6448	13.5525	13.2416	13.3809	12.5068	11.372	7.06912	7.7874	13.0045	12.654	12.7719	12.6642	12.8809	12.7205	7.74686	7.82874	8.07903	5.58023	3.2177	5.03697	15.2019	14.8303	14.5393	14.988	14.1433	5.06211	13.7472	13.7875	13.5342	13.1402	11.1708	14.1573	13.8447	13.8815	13.5119	13.1373	9.90362	12.3335	13.5492	13.4979	14.4816	11.571	13.2273	12.7443	13.472	12.8953	13.1904	11.5719	8.34887	9.78257	13.9774	13.3304	12.5515	13.8701	12.5222	14.2506	12.8748	14.1959	14.3969	13.2818	14.3273	11.9372	14.9152	13.8511	12.2593	13.3573	14.1531	13.4689	13.2859	14.3219	12.9304	12.5573	12.7641	12.7182	10.6508	8.40221	12.2242	13.888	13.6809	13.9101	14.1825	13.2581	13.5044	12.7305	13.4714	14.2925	13.7355	13.8173	13.4009	14.1554	14.5412	14.318	13.3348	12.0935	12.3313	15.1763	13.089	10.2577	11.0709	12.7876	13.9143	14.9428	13.8194	14.3967	13.0588	12.1928	12.4011	12.278	12.139	12.8721	12.9153	12.2964	13.8087	13.1779	13.0392	13.461	12.8239	14.57	12.593	13.5002	8.0232	3.65954	8.7705	8.54455	8.59704	4.29454	7.99557	7.78221	7.84359	8.67667	8.82885	9.27376	8.4233	7.76311	9.20672	7.77142	9.31271	8.29839	8.70067	8.45691	10.081	9.89474	9.6254	6.65955	7.09788	6.66443	9.39843	6.30146	9.61072	7.70622	8.71378	5.16972	10.8861	10.9737	11.0107	10.8094	10.796	11.0228	11.0558	11.436	11.7943	11.1841	9.88725	10.571	10.2072	8.84541	10.9273	11.325	10.9311	7.97895	9.31301	9.87429	0.544376	1.02952	0.544376	1.12605	1.28248	1.17452	10.9634	10.6675	10.6112	10.1651	10.7672	10.9113	10.1217	10.2197	7.33936	6.422	8.78118	8.39869	8.45758	8.77197	7.95598	8.35233	7.97653	9.36779	13.9521	7.86692	9.15948	7.66028	10.1273	9.61507	9.60894	9.34936	9.06622	7.82787	8.03575	9.72592	9.12847	8.83167	9.79397	8.81648	8.42498	8.75328	6.82214	8.46841	7.60249	9.20689	6.19437	8.71601	7.69594	15.6301	10.745	9.0202	8.65355	9.10532	8.76442	8.78128	6.78195	8.29799	7.69759	8.78194	9.04023	7.98692	5.59171	7.04146	5.57842	6.6317	6.41623	6.25698	5.58913	5.84563	7.13008	5.62776	5.23141	5.29521	8.78197	10.3767	10.7387	8.19081	11.2738	11.3756	10.3608	10.1879	7.66722	10.4402	9.99179	8.5907	10.7155	10.8077	11.0565	10.2479	10.1228	10.0421	9.49552	9.86596	9.93093	8.56692	5.08837	7.10273	7.85035	11.6109	12.1303	11.999	0.544376	2.52523	0.544376	0.544376	0.544376	0.544376	1.29521	0.544376	1.51797	0.544376	0.544376	0.544376	0.544376	0.544376	0.544376	0.544376	1.41222	0.544376	0.544376	1.39905	0.544376	1.66345	0.544376	0.544376	1.89767	0.544376	1.41636	0.544376	0.544376	0.544376	4.31424	4.52856	4.24159	3.94796	6.61103	0.544376	5.45917	8.06582	7.97412	7.13724	7.53749	0.544376	0.544376	8.9712	8.09528	9.11493	3.31477	0.544376	8.57104	8.38212	8.72786	8.61741	9.15691	5.6831	7.74343	11.2797	8.97546	4.3509	6.57947	4.3509	6.57947	11.4783	10.4987	6.79591	7.45731	8.41946	10.077	8.40639	11.5381	11.3487	10.9284	10.4095	10.0384	11.6894	9.94672	9.93065	9.52185	10.2449	10.1871	10.105	9.7277	10.3272	9.72175	9.59873	9.69955	9.31874	9.24413	9.68026	6.8911	7.33618	7.55359	7.33862	7.18036	7.1297	7.52635	7.77984	6.45543	8.37465	7.97355	9.05888	9.2245	8.35105	8.25246	8.20137	8.64587	8.06954	8.27105	8.83265	8.63835	9.35488	8.55434	7.7761	8.95142	7.74004	4.29035	3.58197	3.60249	4.58118	0.544376	4.43964	0.544376	0.544376	4.40003	4.32139	3.94887	4.13178	3.20899	0.544376	4.17372	4.09123	5.11853	4.26644	0.544376	0.544376	4.31832	0.544376	3.13247	3.81588	0.544376	3.81876	1.62808	1.90857	0.544376	1.64198	1.65208	0.544376	2.09105	2.46727	0.544376	2.68522	3.2367	2.3591	2.12	2.6439	2.73423	3.09593	1.73452	0.544376	3.83154	2.85257	3.70386	2.42154	3.32471	3.7008	3.40331	9.60959	10.605	9.32352	9.78128	10.5741	10.2188	9.8593	8.86721	10.2136	10.0982	10.2068	9.84313	9.04737	9.06131	9.24692	9.84363	9.83851	9.29971	9.76945	9.3712	9.06449	8.82052	8.32594	8.45657	5.04339	5.81573	7.91347	7.94051	9.64255	8.13195	8.91808	2.71638	5.18649	5.43517	5.58625	6.09315	6.01893	6.5613	7.25215	8.07451	8.15324	8.56731	9.11366	8.58003	7.07126	8.64832	6.87148	6.48193	9.0253	10.044	9.8049	10.3078	10.5202	10.2822	9.96582	10.3655	9.79833	10.2313	10.0403	6.3696	10.2177	10.2534	9.88132	10.4315	10.0964	9.99815	10.1888	10.6582	10.1662	10.2135	10.2732	9.86535	7.82409	8.21428	8.76343	8.07027	6.65365	6.41203	4.74043	4.56858	0.814956	1.01925	1.09364	6.39777	6.16387	5.91608	5.47188	6.68054	6.9651	6.50162	6.48148	7.50967	8.02844	7.5034	7.18118	7.21001	7.14392	7.89877	8.78305	7.76817	8.31325	7.5826	7.4389	1.02955	0.544376	0.544376	6.65097	6.78138	8.96934	7.41169	7.9197	6.69263	7.79296	7.40852	6.18532	4.97633	3.55337	6.23006	6.61284	6.77438	5.86132	6.2182	7.75462	5.67528	5.19979	8.46172	7.01968	7.73976	7.35993	3.38376	3.39396	3.15058	3.91505	2.63096	2.07994	7.72554	15.7447	12.601	12.5122	12.1997	13.1255	6.42463	8.69056	10.8867	9.91179	12.0306	9.6497	10.5235	8.96374	7.731	2.21967	2.34433	3.05206	4.36291	4.06096	3.27626	10.957	11.0647	11.3141	7.63378	7.73011	7.99766	7.06898	5.49856	4.46054	15.1203	15.4822	15.3916	15.3749	15.3107	15.3863	5.04393	4.31047	6.26205	12.1045	12.0003	11.9048	12.3508	10.615	12.3129	8.70329	7.38177	7.56181	0.544376	0.544376	7.81443	8.03606	4.72728	10.442	6.52825	6.37236	8.95548	4.13115	6.16716	0.544376	8.08398	8.44199	11.7322	10.0855	10.9437	7.63785	8.20629	7.43137	6.63028	6.62105	0.544376	0.544376	1.33611	0.544376	0.544376	0.544376	0.544376	7.10559	6.73169	8.82036	7.15808	0.544376	9.35866	6.76139	7.28549	5.82794	5.552	5.9009	7.47994	0.544376	6.12425	8.34738	0.544376	0.544376	0.544376	8.57687	0.544376	6.8266	0.544376	5.58786	6.184	5.75563	4.94306	2.48455	2.65841	7.93694	9.25746	10.4784	10.0439	9.13097	8.35459	10.5445	10.3603	8.7558	6.81926	9.3036	9.0359	9.46967	9.82605	9.41183	9.31843	6.12687	0.544376	3.94697	6.54017	6.41638	5.27201	3.99127	6.49495	5.78338	0.544376	0.544376	5.97277	5.52794	3.02707	3.31166	3.05846	3.32425	7.5103	6.84549	6.95922	6.21157	6.35815	7.03935	6.78562	7.63894	6.40512	4.34029	3.35974	4.03914	13.6819	5.58418	7.02139	10.4499	11.023	11.1096	8.88157	8.49904	6.13231	8.00292	8.30248	8.78896	7.95945	8.47043	8.26744	8.27647	7.69758	8.0977	7.66402	7.61125	8.37333	8.55964	8.64986	8.87501	9.03007	8.31704	8.82796	7.98075	8.16874	7.56803	8.00087	8.59765	7.01527	5.82834	5.08383	5.33443	10.5382	9.99646	7.56395	9.34752	7.77719	8.33545	9.63422	3.16646	7.28518	7.30805	7.33639	4.94335	8.28567	8.46055	8.5111	7.34039	7.66021	9.1737	10.6618	9.64135	9.97615	9.53354	6.97912	7.55389	12.9645	0.544376	4.78944	7.66453	8.07985	8.79895	0.544376	0.544376	0.544376	2.99148	0.544376	0.544376	8.24462	7.61192	11.6353	7.82814	8.25355	4.83365	11.5367	5.23155	8.19836	5.54144	6.98639	6.98664	5.1341	5.37619	8.80011	8.26933	5.43717	4.0989	7.914	5.34132	9.12915	7.27619	6.66783	6.93181	8.34955	3.75712	8.07077	4.84691	9.19905	5.93243	6.41111	7.03573	6.88262	12.0952	12.17	12.1194	11.9455	12.0082	12.1387	8.20281	8.77073	0.544376	0.544376	4.79462	0.544376	0.544376	0.544376	0.544376	0.544376	0.544376	6.2521	0.544376	0.544376	0.544376	0.544376	0.544376	0.544376	0.544376	0.544376	0.544376	6.5119	0.544376	0.544376	0.544376	0.544376	0.544376	0.544376	0.544376	0.544376	0.544376	0.544376	0.544376	0.544376	0.544376	0.544376	0.544376	0.544376	0.544376	0.544376	0.544376	0.544376	0.544376	0.544376	0.544376	0.544376	0.544376	0.544376	0.544376	0.544376	0.544376	0.544376	0.544376	0.544376	0.544376	0.544376	6.00926	0.544376	0.544376	0.544376	0.544376	0.544376	0.544376	0.544376	0.544376	0.544376	0.544376	0.544376	0.544376	0.544376	0.544376	0.544376	0.544376	0.544376	0.544376	0.544376	0.544376	0.544376	0.544376	0.544376	0.544376	0.544376	6.10039	0.544376	0.544376	0.544376	0.544376	0.544376	0.544376	0.544376	0.544376	0.544376	0.544376	0.544376	0.544376	0.544376	0.544376	0.544376	0.544376	7.91041	8.74515	9.53443	6.59009	7.25197	7.59801	8.63753	12.3541	12.4175	12.5803	12.5616	8.77631	8.8585	0.544376	9.5993	10.7638	8.92907	8.74402	0.544376	1.71196	1.49937	1.81478	1.79258	6.85094	8.58309	9.49982	9.36076	6.92148	6.73261	6.3839	4.98164	6.5449	6.76249	6.53733	5.81075	6.65097	6.63614	7.04583	0.544376	9.28518	6.67087	12.3023	12.609	11.9542	11.7715	12.1134	12.8202	7.63832	7.16162	6.64452	8.61918	6.51815	6.91659	6.63622	8.40791	7.07604	7.5396	7.45572	6.1922	7.92401	7.63179	4.0474	3.42619	4.32549	3.51382	3.44095	3.83706	4.74311	4.62515	4.35617	4.50128	4.85691	4.96295	7.73205	5.86246	5.80434	6.16805	5.52057	6.01163	6.22229	5.78335	6.28572	5.96602	5.54365	5.45856	4.92097	4.80399	5.98166	5.64923	4.79371	5.6369	3.89182	3.62121	5.47074	5.18556	4.60778	5.4018	5.35729	5.16696	4.30298	3.7544	10.8383	7.5451	4.4896	1.06972	11.4329	11.8228	11.3057	11.4911	5.18118	5.78948	3.90794	2.94493	5.55421	5.36302	5.49378	2.83504	6.19876	0.544376	0.997329	9.91828	11.7169	8.3778	8.12533	8.10613	8.03081	8.36502	8.27249
hsa-miR-301a-5p	0.544376	1.96728	0.544376	0.544376	0.544376	1.34209	1.61626	0.544376	0.544376	0.544376	0.544376	0.544376	2.08075	2.35833	2.38569	2.01874	0.544376	0.544376	0.544376	0.544376	0.544376	0.544376	0.544376	0.544376	0.544376	0.544376	0.544376	0.544376	0.544376	0.544376	0.544376	0.544376	0.544376	0.544376	0.544376	6.10474	0.544376	2.21973	1.87404	0.544376	7.9557	2.93923	3.3941	0.544376	2.92788	3.26179	4.98788	4.83965	3.73653	4.44001	3.73634	3.91667	4.08326	3.15616	4.46049	4.04237	3.88364	4.26218	2.25904	2.31747	1.72349	2.54262	2.8902	1.44997	2.89254	1.92184	1.46126	1.98635	2.72085	1.33654	6.15073	6.28343	6.43707	6.51569	5.53177	5.7669	6.04925	4.6626	0.544376	0.544376	0.544376	3.76259	0.544376	1.34481	0.544376	1.89615	0.544376	2.36396	2.31191	2.55873	1.49612	2.50737	2.42995	2.97996	2.41687	2.86103	1.93104	2.11142	0.544376	2.57515	1.96956	2.88755	2.49114	2.48781	2.09087	2.7008	2.63876	2.49875	2.13787	2.03603	2.00271	2.23504	1.94887	2.62003	1.48535	3.38851	1.91896	2.4112	1.8086	2.04123	1.89939	2.29258	1.72579	0.544376	1.42061	3.77514	0.544376	2.25319	3.96613	4.65981	3.17886	2.03555	0.544376	0.544376	0.544376	0.544376	0.544376	0.544376	0.544376	0.544376	0.544376	0.544376	0.544376	0.544376	0.544376	0.544376	0.544376	0.544376	3.96653	3.70062	3.06212	3.49576	3.6427	4.24552	2.25533	2.82542	2.3793	3.93766	3.30679	2.91742	0.544376	0.544376	0.544376	0.544376	0.544376	2.82893	2.88324	2.01053	3.26006	1.36268	1.49901	1.71396	1.58621	0.544376	0.544376	0.544376	0.544376	0.544376	4.53257	4.07942	4.30515	0.544376	0.544376	3.03602	3.50528	2.85547	3.50559	4.88697	3.03764	3.5088	3.56507	3.69177	3.53248	3.28819	0.544376	3.80579	0.544376	0.544376	0.544376	5.41611	4.57787	0.544376	0.544376	0.544376	0.544376	4.57408	3.99176	6.52044	0.544376	5.48701	5.30725	4.48025	6.45016	5.27894	6.62276	5.9274	6.71439	5.99659	5.94682	5.53016	5.32714	6.22429	5.91573	5.90076	4.37025	6.89244	6.81065	5.7292	5.84044	5.3576	5.19749	5.10182	6.74826	5.12309	7.43228	4.49156	6.21706	2.25797	0.544376	0.544376	0.544376	1.63322	0.544376	0.544376	2.2717	3.00657	2.43488	0.544376	3.21939	3.5674	4.26567	2.59964	3.82073	0.544376	0.544376	0.544376	0.544376	0.544376	0.544376	0.544376	0.544376	0.544376	0.544376	0.544376	11.6805	9.79034	9.42585	6.34831	6.10686	6.86521	5.63948	6.07864	4.392	5.595	4.817	4.90442	0.544376	0.544376	3.51192	2.63928	0.544376	0.544376	0.544376	2.57479	3.69915	4.10068	2.86961	3.85953	3.38325	4.66737	4.38999	3.54528	3.16799	3.52564	3.02924	2.65384	0.544376	2.63895	3.57256	4.09321	3.39078	3.73959	3.57684	2.97519	3.71703	3.72849	4.08027	3.7824	3.5869	3.65963	3.06027	3.776	3.26367	3.44392	3.87489	3.57543	4.13947	3.87395	2.09124	2.08592	0.544376	0.544376	5.19448	0.544376	0.544376	0.544376	0.544376	6.26812	0.544376	0.544376	0.544376	0.544376	0.544376	0.544376	0.544376	0.544376	4.01071	0.544376	0.544376	0.544376	0.544376	0.544376	0.544376	0.544376	0.544376	0.544376	4.54948	0.544376	0.544376	0.544376	5.25964	0.544376	0.544376	0.544376	0.544376	0.544376	0.544376	0.544376	0.544376	0.544376	0.544376	2.71501	0.544376	0.544376	0.544376	0.544376	0.544376	0.544376	0.544376	0.544376	0.544376	0.544376	0.544376	0.544376	0.544376	0.544376	0.544376	0.544376	0.544376	0.544376	0.544376	0.544376	0.544376	0.544376	0.544376	0.544376	0.544376	0.544376	0.544376	0.544376	0.544376	0.544376	0.544376	0.544376	0.98294	0.839647	0.544376	1.3465	0.544376	0.544376	5.87929	1.17659	2.05076	0.544376	0.544376	0.544376	1.74548	1.89806	1.61843	2.20462	0.544376	1.82192	0.544376	2.47916	0.544376	2.34295	0.544376	0.544376	0.544376	0.544376	0.544376	0.544376	0.544376	2.10925	3.46912	0.544376	2.17528	2.32391	0.544376	2.58202	2.72549	0.544376	2.48646	2.35029	2.78082	5.93568	5.87074	6.08753	6.02615	5.39868	5.5559	0.544376	0.544376	3.13044	0.544376	3.48027	0.544376	3.23038	1.54189	3.51482	0.544376	3.53614	2.38376	0.544376	2.6347	0.544376	1.42418	0.544376	0.544376	0.544376	0.544376	0.544376	1.30515	0.544376	0.544376	0.544376	0.544376	0.544376	0.544376	0.544376	0.544376	0.544376	0.544376	0.544376	3.35391	0.544376	0.544376	2.79889	3.39435	2.05702	0.544376	0.544376	0.544376	0.544376	0.544376	0.544376	4.00338	0.544376	2.43291	2.91819	2.58932	0.544376	2.88389	2.48201	0.544376	0.544376	0.544376	0.544376	0.544376	0.544376	0.544376	0.544376	2.22125	0.544376	0.544376	0.544376	0.544376	0.544376	0.544376	0.544376	2.69194	0.544376	0.544376	0.544376	3.46613	0.544376	3.39577	0.544376	0.544376	0.544376	0.544376	0.544376	0.544376	0.544376	0.544376	0.544376	0.544376	2.51652	0.544376	0.544376	3.47028	1.86327	0.544376	0.544376	3.79149	0.544376	0.544376	0.544376	0.544376	0.544376	0.544376	0.544376	0.544376	0.544376	0.544376	2.64475	0.544376	0.544376	0.544376	0.544376	0.544376	0.544376	0.544376	0.544376	2.62107	2.61037	1.98875	1.8231	1.61985	0.544376	0.544376	0.544376	0.544376	0.544376	0.544376	0.544376	0.544376	0.544376	0.544376	0.544376	0.544376	0.544376	0.544376	3.61545	0.544376	0.544376	2.94749	0.544376	0.544376	0.544376	0.544376	0.544376	0.544376	0.544376	0.544376	1.8153	3.55407	0.544376	0.544376	0.544376	2.20538	0.544376	3.72245	0.544376	2.17973	1.64205	1.64424	0.544376	0.544376	0.544376	0.544376	0.544376	0.544376	0.544376	0.544376	0.544376	0.544376	0.544376	0.544376	2.19749	2.78495	2.23932	1.7872	2.17404	1.85776	1.44007	1.86647	1.66577	1.74795	1.75278	1.28818	3.40283	2.7289	2.24633	1.99427	2.37056	2.09048	1.94617	2.06528	1.97677	2.37548	2.5741	1.77527	1.40047	1.54686	0.544376	0.544376	0.544376	3.14445	3.172	2.66344	3.38437	3.02692	4.15004	2.61554	0.544376	1.86375	4.02438	4.18578	5.82356	7.1229	6.83216	7.02196	7.41498	7.30946	5.58862	7.00105	7.40936	7.46939	6.76371	7.00909	5.81728	5.27977	6.64493	6.61844	6.03593	5.97847	6.45688	8.80923	9.21125	4.39618	3.14746	4.54247	4.1711	4.16331	6.05077	0.544376	0.544376	6.49693	5.62923	5.9885	4.86681	6.25702	6.23582	5.31179	9.30843	8.92192	9.21185	5.44415	5.84775	5.60159	5.3333	5.60399	5.23508	5.66134	5.24222	5.83437	5.92779	1.4032	1.84102	1.30371	5.18646	5.46155	5.91386	5.56943	5.8124	5.26546	3.22056	0.544376	3.247	0.544376	4.28314	5.0722	3.81946	4.03784	0.544376	2.06121	2.80162	0.544376	0.544376	2.74718	1.97204	2.39228	0.544376	2.11535	0.544376	2.0029	0.544376	0.544376	2.68474	2.21885	1.73094	3.52163	2.60539	3.07048	0.544376	3.42424	0.544376	2.2349	3.48921	4.08865	5.52172	2.92682	2.52495	2.34669	2.53493	2.70557	3.20511	2.25786	2.02791	2.34339	1.86202	2.25002	2.06307	2.29158	2.23695	2.41681	1.5145	2.46848	2.65913	2.22724	2.50021	2.39638	0.544376	1.98397	1.97763	1.92996	2.03543	3.36303	3.72678	3.82979	4.83997	2.61641	3.86415	3.25551	4.12778	6.375	5.42615	6.25268	5.69372	5.62754	5.09474	1.65485	2.17658	2.57438	3.11263	1.39052	0.544376	0.544376	0.544376	0.544376	0.544376	0.544376	2.54568	5.62142	5.19769	2.39804	1.35594	1.62938	1.39487	1.74552	0.544376	0.544376	1.14972	1.12125	0.544376	0.544376	0.544376	6.08458	0.544376	4.98897	2.66205	1.49801	1.51328	1.79474	1.96627	2.2201	2.34179	2.22514	3.37272	2.61535	2.95176	2.56671	2.28904	2.2622	2.76171	2.71691	3.14311	2.53444	4.88683	5.28147	5.49086	4.74828	4.429	4.58048	5.81286	3.84293	4.62683	5.07284	3.80967	4.20074	5.64681	5.15829	2.61375	1.81056	6.32894	6.41674	6.37165	6.34717	6.39835	6.52213	3.06298	3.37898	3.0697	3.26324	2.83583	2.33884	2.48588	2.1205	2.60985	1.86235	1.78258	0.544376	0.544376	2.21981	3.74342	2.5171	1.70094	2.39999	2.0879	4.34622	3.81985	3.59769	4.81127	4.13297	3.90112	0.544376	0.544376	0.544376	5.74502	4.60079	5.62004	2.39223	2.64474	2.42963	2.51465	5.42886	5.65738	5.44156	5.0301	3.40248	4.30658	3.81895	4.33698	4.81885	5.58571	5.55484	5.35456	2.44028	2.85349	2.39548	3.22423	3.80398	0.544376	3.04518	3.72277	4.56559	0.544376	0.544376	0.544376	2.74812	3.0262	0.544376	0.544376	0.544376	0.544376	1.54964	1.06739	1.36068	0.544376	1.01349	0.544376	10.885	10.9237	11.3698	5.27035	5.90315	5.27073	3.92731	3.73467	3.81212	3.28269	3.9957	3.55944	2.78107	5.19237	3.8643	2.19825	1.63788	2.08613	1.93286	1.55252	1.7171	2.44454	2.2685	2.0422	1.90078	2.02575	1.56391	3.06397	0.544376	3.25985	5.65515	6.01154	7.53652	8.3384	5.53962	6.04703	7.57325	8.48569	3.0624	2.62279	2.58901	3.93209	0.544376	0.544376	0.544376	0.544376	1.704	2.99745	0.544376	3.53977	0.544376	1.17328	0.544376	1.44091	2.94949	0.544376	2.233	0.544376	1.68928	0.544376	0.544376	3.12883	2.47167	0.544376	0.544376	0.544376	0.544376	2.83193	0.544376	0.544376	3.28191	4.66345	4.1949	0.544376	0.544376	0.544376	0.544376	0.544376	0.544376	0.544376	0.544376	0.544376	0.544376	0.544376	4.51673	5.22283	5.62763	5.60198	7.44297	5.66764	6.04025	4.67305	4.9035	8.60614	7.53339	8.9975	0.544376	7.13157	0.544376	0.544376	0.544376	7.10067	5.94882	6.12713	0.544376	0.544376	5.14765	9.08289	9.25927	9.04188	7.00274	3.90419	6.12951	4.68863	0.544376	4.29748	4.58793	6.71228	3.90658	4.57269	4.04915	0.544376	0.544376	3.34785	5.25304	4.21055	4.40059	0.544376	0.544376	3.54254	0.544376	3.98238	3.9025	3.91454	5.1527	6.44695	5.88131	6.3656	5.78603	4.96371	5.1561	3.71394	5.12663	5.35841	3.70533	6.08705	6.85574	5.67769	6.20293	6.54484	6.99146	7.51235	5.85498	6.15702	5.08555	7.29038	6.31034	5.44042	6.00947	5.9693	6.56364	5.60126	6.03852	6.88347	6.50252	5.11446	6.39306	4.86554	4.42882	0.544376	5.17742	4.53612	3.96159	4.19012	6.20322	6.28749	5.18694	5.78643	6.32905	6.34006	6.39766	5.24074	5.79563	7.09376	6.55686	6.46415	6.1837	4.98539	4.83289	5.77367	4.15683	5.02815	4.68523	4.67099	4.80391	4.61722	4.48002	6.1249	6.07586	5.95677	4.936	5.58189	5.27232	5.3373	6.34311	6.52359	6.00986	5.53174	7.40796	6.05546	6.68178	5.97841	6.13896	0.544376	0.544376	2.75848	3.59462	0.544376	0.544376	2.21574	1.84829	2.15502	1.48051	1.96612	1.6374	3.61908	0.544376	2.87775	1.86724	2.43302	2.3305	2.95742	2.99918	0.544376	0.544376	0.544376	0.544376	0.544376	0.544376	4.10365	3.03261	4.07801	0.544376	3.04542	0.544376	3.30371	0.544376	3.06241	2.45563	3.04803	3.43952	0.544376	3.94022	4.09123	0.544376	0.544376	0.544376	0.544376	0.544376	3.32099	0.544376	4.23956	0.544376	0.544376	0.544376	2.5192	3.18013	3.04281	3.90206	3.56563	3.36056	3.32428	3.43353	2.86978	2.52808	3.21962	3.32522	3.2509	3.06446	6.23367	0.544376	2.30738	2.82122	1.78035	1.85834	1.55624	1.7114	0.544376	2.26189	5.20598	2.17943	1.92889	0.544376	4.06522	2.43298	2.19412	2.69635	2.08038	2.9472	0.544376	3.55355	2.4895	2.31921	3.32038	2.334	1.96586	2.02489	0.544376	1.96034	1.71966	2.17873	1.79718	1.64521	1.45481	7.14467	3.68155	2.76795	1.95668	2.12139	1.88805	1.61036	1.24553	1.4668	1.21758	1.73611	2.10939	1.50162	1.5014	1.38492	1.78326	2.00312	1.84982	1.59629	1.34835	1.93851	1.60759	1.20212	1.30173	1.68483	1.95678	0.544376	0.544376	0.544376	4.02926	3.09942	4.09385	0.544376	2.38862	2.89329	0.544376	3.60512	0.544376	3.34649	3.85655	3.5636	3.18239	3.30454	2.91054	3.08953	3.62022	2.92051	3.29025	3.99181	3.76674	5.86773	6.29465	5.78795	2.18694	3.09623	2.03676	2.11363	3.04046	1.9506	2.77575	0.544376	2.71338	2.82324	2.78208	0.544376	0.544376	1.88353	2.53555	0.544376	2.75959	2.29172	1.74382	3.04982	2.60342	2.94751	2.0784	1.86493	2.9851	1.93258	2.99247	0.544376	0.544376	0.544376	6.99467	6.92045	6.51117	6.39384	0.544376	0.544376	0.544376	1.80973	2.01733	2.88419	3.15881	0.544376	0.544376	2.33503	1.73945	3.36961	0.544376	0.544376	3.42454	2.82494	0.544376	2.30633	0.544376	3.04539	0.544376	5.52301	3.15936	0.544376	0.544376	0.544376	0.544376	5.59091	4.58533	8.61652	8.50076	10.3254	2.92924	0.544376	3.85355	3.65569	3.30401	1.95605	0.544376	2.56026	0.544376	0.544376	0.544376	0.544376	0.544376	0.544376	0.544376	0.544376	0.544376	0.544376	0.544376	2.52121	1.67737	2.63917	2.0282	2.38077	2.1991	2.87158	2.19974	0.544376	2.31682	2.66157	1.82837	2.27919	2.47278	2.48555	2.61396	2.76878	2.49317	0.544376	2.09409	0.544376	2.6074	2.05892	2.44098	0.544376	0.544376	0.544376	2.34152	2.38402	5.02	4.31924	4.43486	5.21576	0.544376	0.544376	0.544376	4.45532	0.544376	4.13118	5.24938	4.35719	5.30059	0.544376	5.19945	4.76933	4.39475	5.08346	5.63069	0.544376	5.21487	0.544376	5.11061	4.88726	0.544376	0.544376	4.59523	4.75176	4.41255	4.34682	4.75428	4.84718	4.66207	5.08027	4.73415	0.544376	4.10108	3.59746	4.39578	3.89485	4.21562	4.9417	3.76672	3.81793	4.68778	4.08956	4.46535	3.8009	2.94576	3.82329	4.99496	0.544376	0.544376	0.544376	0.544376	0.544376	3.57944	0.544376	0.544376	0.544376	0.544376	0.544376	0.544376	0.544376	0.544376	0.544376	0.544376	0.544376	3.13166	3.47746	0.544376	2.91058	0.544376	3.27587	2.76026	1.84439	1.85216	2.05748	2.29374	2.73903	1.70365	2.90937	4.77231	0.544376	1.65204	0.544376	0.544376	1.47184	0.544376	0.544376	3.27446	0.544376	0.544376	3.16918	0.544376	0.544376	4.17276	0.544376	0.544376	2.78923	3.16777	0.544376	2.24302	2.82044	2.26306	1.99344	2.49086	2.56788	3.15659	2.42055	0.544376	0.544376	2.31775	0.544376	2.10517	2.23597	0.544376	2.05236	2.03547	2.59346	0.544376	0.544376	0.544376	2.93856	3.81933	3.38139	2.53483	0.544376	0.544376	2.1465	0.544376	1.16057	1.30062	1.68653	1.8851	1.8658	1.40576	1.30102	1.48627	1.62272	1.01996	1.13403	2.13635	3.30353	2.76884	2.50033	0.544376	1.94538	0.544376	0.544376	0.544376	2.57783	1.88756	0.544376	1.33064	1.476	1.58168	1.78104	1.87155	0.544376	0.544376	0.544376	0.544376	0.544376	0.544376	0.544376	0.544376	0.544376	0.544376	0.544376	0.544376	0.544376	0.544376	2.61851	0.544376	0.544376	8.86992	8.64643	9.17092	8.90226	4.95577	5.63398	6.0387	5.63526	4.99175	4.50966	2.97544	8.17366	5.78718	5.97155	6.0229	6.18115	7.77794	10.3721	10.6786	10.6577	11.1682	9.70571	9.76782	8.51442	7.6537	6.12232	6.36544	5.60907	7.75034	6.57287	7.06088	5.02576	4.91822	4.22994	8.7176	8.35168	9.24255	7.7721	8.23865	7.24993	8.1111	8.71202	8.53141	8.5415	8.70333	8.7643	4.93543	5.25023	7.06545	4.21537	3.89668	4.54001	5.01704	5.02448	5.49357	3.40156	3.82687	2.46535	0.544376	0.544376	2.87363	3.75891	2.49149	4.88789	1.40314	0.544376	0.544376	0.544376	2.62657	0.544376	3.03137	2.81775	3.91823	4.94263	4.6247	0.544376	0.544376	0.544376	0.544376	0.544376	0.544376	0.544376	2.18621	2.35401	1.54114	1.60966	1.83937	1.90211	0.544376	2.92237	2.12558	0.544376	0.544376	0.544376	0.544376	0.544376	0.544376	0.544376	0.544376	0.544376	0.544376	0.544376	0.544376	0.544376	0.544376	0.544376	0.544376	0.544376	0.544376	0.544376	0.544376	0.544376	0.544376	4.17781	4.37399	0.544376	0.544376	6.55706	0.544376	0.544376	0.544376	0.544376	0.544376	0.544376	0.544376	0.544376	0.544376	0.544376	0.544376	0.544376	0.544376	0.544376	0.544376	0.544376	0.544376	0.544376	0.544376	0.544376	0.544376	0.544376	0.544376	0.544376	0.544376	0.544376	5.01896	4.4654	4.44971	5.364	0.544376	0.544376	1.9433	0.544376	2.81827	0.544376	3.5815	0.544376	0.544376	1.73836	1.92435	2.22116	5.79885	0.544376	0.544376	3.27067	3.38022	0.544376	0.544376	0.544376	5.18938	0.544376	0.544376	0.544376	0.544376	0.544376	0.544376	0.544376	0.544376	0.544376	0.544376	0.544376	0.544376	0.544376	0.544376	0.544376	0.544376	0.544376	0.544376	0.544376	0.544376	0.544376	0.544376	0.544376	0.544376	3.65886	3.6992	3.5803	3.60196	5.08703	3.93721	4.43407	0.544376	0.544376	4.35449	0.544376	3.27118	2.98821	2.77356	2.46549	2.35994	2.65195	0.544376	0.544376	0.544376	2.78235	4.04373	2.82515	3.52232	2.91449	0.544376	0.544376	5.44844	4.82713	0.544376	2.62391	2.75281	2.97415	4.46429	0.544376	5.94245	4.58751	4.39843	5.90423	2.33223	2.74738	4.81541	0.544376	2.20903	0.544376	5.5643	0.544376	3.00065	0.544376	2.25956	0.544376	0.544376	0.544376	4.24654	1.95839	2.40768	2.31743	0.544376	2.3782	2.40618	2.62205	0.544376	2.6022	2.76204	0.544376	1.86214	0.544376	3.73797	0.544376	0.544376	1.90775	2.04718	5.8241	6.24224	5.95921	6.58698	6.60265	6.07337	2.83484	0.544376	0.544376	5.01696	4.79462	0.544376	0.544376	0.544376	0.544376	0.544376	0.544376	0.544376	0.544376	5.47738	6.35107	0.544376	0.544376	0.544376	0.544376	0.544376	6.77359	0.544376	0.544376	0.544376	0.544376	0.544376	0.544376	0.544376	0.544376	0.544376	6.23776	0.544376	0.544376	0.544376	0.544376	0.544376	0.544376	0.544376	0.544376	0.544376	0.544376	0.544376	0.544376	0.544376	7.76707	0.544376	0.544376	0.544376	0.544376	0.544376	6.20973	7.22307	6.4387	0.544376	0.544376	0.544376	0.544376	0.544376	0.544376	0.544376	0.544376	0.544376	0.544376	0.544376	0.544376	7.32074	0.544376	0.544376	7.73705	0.544376	0.544376	0.544376	0.544376	0.544376	0.544376	7.30711	0.544376	0.544376	0.544376	0.544376	0.544376	0.544376	5.15868	0.544376	0.544376	0.544376	0.544376	5.81573	0.544376	0.544376	0.544376	0.544376	0.544376	0.544376	0.544376	2.29437	0.544376	0.544376	1.84413	2.48103	2.51111	2.85291	3.645	1.83702	2.4159	3.05252	4.46788	5.36741	4.83875	6.2254	0.544376	0.544376	0.544376	2.47571	2.98109	0.544376	0.544376	3.55192	3.28664	2.92743	3.2044	3.99522	2.17996	3.93781	3.64472	4.05036	1.7092	0.544376	2.057	1.81076	1.40018	0.544376	2.50877	2.14734	0.544376	0.544376	0.544376	0.544376	0.544376	2.45108	6.66264	7.15533	6.49539	5.9652	6.32976	5.92801	3.65556	3.14908	2.89556	4.06216	2.59606	3.19114	2.7437	4.63427	3.45643	3.76226	3.53585	2.76156	3.66754	3.93693	2.35496	1.57882	2.68878	3.06344	2.72843	2.57767	4.01854	4.16376	4.12923	3.74566	3.73395	3.71306	0.544376	0.544376	1.96376	1.6125	1.73728	1.35787	1.97535	0.544376	1.54794	2.21699	2.97465	0.544376	0.544376	0.544376	0.544376	1.65804	0.544376	0.544376	0.544376	0.544376	1.91381	0.544376	0.544376	0.544376	0.544376	0.544376	0.544376	0.544376	3.28125	6.12762	2.5111	2.38672	6.28386	6.57471	6.25931	6.67093	9.2406	8.95553	7.92321	7.2555	9.46337	9.11487	9.33454	7.53564	9.7912	1.33678	1.13572	2.11868	3.35328	2.44615	2.03011	0.544376	0.544376	1.77993	0.544376
hsa-miR-301b-3p	5.04236	4.2586	4.17878	3.95156	4.35536	4.35738	2.18808	4.19591	1.75553	0.544376	4.13571	4.08083	4.54908	4.33208	4.25568	4.93169	2.79426	0.544376	2.97908	3.24251	2.21674	2.55735	2.44055	2.07566	2.21917	2.45482	2.6382	2.57639	0.544376	0.544376	2.20556	2.60905	2.99137	2.18474	1.6692	11.9596	5.73954	7.2374	7.1317	6.4513	9.15083	8.32118	8.74123	8.22438	9.92813	2.97523	7.6342	7.49769	6.6042	7.12213	7.36617	8.35081	7.88404	7.19998	7.67571	6.81891	7.11644	7.50364	4.16431	4.90561	4.28832	5.05577	4.89503	4.09102	4.8287	4.66454	4.26704	3.93172	4.4923	4.16203	11.9583	11.9355	12.2009	11.8918	11.3478	11.4582	11.0622	10.7149	3.80608	5.05776	4.44324	5.24383	4.91382	3.83613	2.96438	4.23189	1.50139	5.1121	7.46408	7.91728	5.00602	5.72857	5.10829	7.22404	6.46116	6.74178	4.79413	4.66226	4.6392	7.76203	7.25316	7.51885	5.30313	5.38243	4.98012	7.7458	7.28157	7.98911	5.03577	5.33378	4.69716	5.14778	7.67533	7.71979	5.14217	5.84601	4.70371	6.83613	5.7915	5.39063	4.40014	3.99687	4.39787	0.544376	2.02029	9.44731	0.544376	7.50167	9.59102	9.63828	9.21069	0.544376	7.77799	8.56003	6.90976	0.544376	6.48035	0.544376	0.544376	0.544376	9.05145	7.12777	9.30555	8.90626	9.19634	6.98611	7.13755	0.544376	8.32934	8.55554	9.32073	8.56082	9.9315	8.86168	7.88768	7.34019	6.90105	7.33507	7.5839	7.8919	0.544376	0.544376	0.544376	0.544376	0.544376	5.8237	6.048	5.2808	8.43956	3.09545	2.73896	2.8005	5.47498	2.73143	2.30869	3.14198	3.84152	2.12048	8.96789	8.82339	8.50081	3.37379	0.544376	7.31362	5.33063	7.4778	8.28446	8.52167	7.07334	7.64072	7.31718	7.58737	8.54426	8.05407	7.14247	6.82548	7.35329	7.9393	0.544376	11.754	9.96252	9.77885	9.0006	10.8909	11.6521	5.97408	11.8206	14.2014	12.7095	12.7911	13.5504	13.8109	13.6899	12.3098	12.2711	12.3169	14.084	12.8079	10.9415	11.467	11.1582	12.3343	12.2322	11.4457	10.1428	13.5672	13.8521	10.0112	13.0089	12.1346	11.0772	11.3997	13.2849	11.3259	14.4653	10.4585	10.5038	4.62748	3.57361	4.3571	4.39585	2.80032	4.51851	4.32343	6.13601	6.32312	3.30912	0.544376	7.34751	7.59419	7.38537	3.5198	4.3115	3.32436	3.78041	2.8758	4.2912	0.544376	0.544376	0.544376	4.14642	5.0985	6.48384	5.96455	9.23776	9.08845	9.73613	10.4397	10.2869	11.5557	12.5217	12.4088	12.4456	11.9465	11.8912	11.5267	8.61228	9.3594	9.48419	8.13276	9.78234	9.91114	9.3538	9.78907	8.02514	9.41477	8.78276	7.70935	9.55435	9.77813	10.1152	9.13583	8.70288	8.66888	9.82944	7.87123	10.1663	8.99233	8.99605	9.71438	9.23429	9.13958	9.53283	8.66051	9.53554	9.43989	9.31482	9.22865	9.90445	8.6795	7.88122	8.68065	9.16888	9.31613	10.1837	9.66897	9.86286	10.1803	8.57068	8.60577	0.544376	0.544376	7.27445	0.544376	0.544376	6.15851	7.49694	8.22708	6.79256	0.544376	0.544376	0.544376	0.544376	5.88027	7.39649	5.36351	6.70834	6.48183	0.544376	6.86468	5.76736	6.6144	7.39596	5.7345	7.15944	7.73849	6.29259	0.544376	0.544376	6.49416	6.60621	8.35056	0.544376	0.544376	3.52075	2.70575	0.544376	5.02847	3.84679	3.78886	0.544376	4.22462	0.544376	4.30685	0.544376	0.544376	3.99055	5.69438	0.544376	4.46385	0.544376	4.04733	0.544376	0.544376	0.544376	3.61213	3.17086	3.49856	2.76423	3.65852	3.26469	2.83976	3.6825	3.5275	4.47283	4.68254	3.4621	4.21507	4.53408	3.86708	4.01855	4.12034	3.22285	4.48916	1.70504	0.544376	0.544376	1.09727	0.544376	2.11193	0.544376	0.544376	2.20013	0.544376	0.544376	2.20699	7.08798	3.18529	7.44318	5.41159	5.14375	5.2831	3.96883	4.08578	0.544376	3.68605	5.20343	2.95078	3.2762	3.0302	2.90265	0.544376	0.544376	3.75208	4.06875	3.21561	3.5667	4.35168	4.54648	3.10575	4.07518	0.544376	0.544376	0.544376	0.544376	4.33872	4.23851	4.38263	5.12178	3.95425	3.87421	2.80102	2.48793	6.3624	3.18402	6.37983	2.71737	7.22745	3.26101	6.52015	2.20483	6.66821	6.31915	1.54036	6.09459	2.03772	2.24508	4.43525	0.544376	1.47037	1.45609	1.26756	1.58703	2.17502	3.82251	5.31397	5.20914	3.63352	0.544376	0.544376	3.72855	5.27598	0.544376	4.90629	0.544376	4.56782	5.11636	4.6902	4.40965	3.73231	4.12591	3.49157	0.544376	4.92729	5.06907	4.13372	5.80457	4.5946	4.84474	8.3749	5.86187	5.49996	5.00716	4.82088	5.57226	5.21858	4.47729	3.11433	4.59594	5.18085	4.61342	5.77233	4.97633	5.23921	0.544376	0.544376	0.544376	4.29074	6.61297	3.6908	4.56972	0.544376	4.79019	0.544376	5.52019	5.30629	3.39577	5.74827	5.27373	4.89984	5.15786	5.20272	4.5446	4.70037	4.48817	4.86801	5.86956	5.35713	6.05581	5.14139	5.65069	4.82328	5.46954	4.69256	5.8654	5.79749	5.17368	6.55362	5.30712	5.45311	4.05432	5.00401	3.09485	4.22524	6.70171	5.58249	5.61646	5.64682	0.544376	0.544376	4.28323	4.88422	0.544376	4.84217	1.20998	1.27217	1.10323	0.983017	0.544376	4.63886	4.09555	0.544376	4.38445	0.544376	3.12181	3.91009	4.81108	4.43129	3.93548	4.01033	0.544376	3.85704	3.83122	5.26812	4.60504	4.39298	5.6008	3.63939	3.33403	4.24523	4.60544	4.87117	3.97	4.11621	4.40534	3.79991	4.57599	4.3073	0.544376	3.39535	3.50523	3.13839	5.48046	5.59364	4.83477	2.36795	3.4628	2.35735	2.55654	2.01175	4.54878	6.5663	6.1124	5.97875	6.48183	4.35366	3.3519	4.65737	0.544376	6.55457	6.61609	7.03771	5.45234	5.40064	5.75803	6.1121	5.75433	5.89717	6.69536	6.83057	6.40482	7.95886	7.10174	7.61661	6.8898	7.61975	5.15953	5.30941	4.47422	4.35312	5.41456	6.07131	1.07741	1.00314	0.90504	0.544376	0.544376	0.544376	2.37073	2.5694	2.79077	2.7822	3.25746	3.66101	6.11513	6.4481	3.20504	9.23872	8.64163	11.351	12.9974	14.7101	14.4165	14.8881	14.9676	11.2134	12.9493	14.4895	14.5615	14.8966	15.236	9.73708	8.83679	9.29464	9.94414	10.1583	11.6738	11.5799	7.98092	7.01448	12.271	12.1343	12.6383	12.4332	12.0153	13.7014	15.0753	14.2963	14.618	14.4985	14.5617	0.544376	11.1691	11.5731	10.8209	8.85354	7.09849	8.43425	10.9718	10.2425	10.4514	10.7568	11.004	11.035	11.1015	10.9599	11.9231	11.7512	0.785822	1.26106	0.745931	11.4087	10.9209	6.10003	6.50063	10.0924	9.91427	6.46789	7.13225	7.5114	4.90914	4.75882	5.0722	4.00251	4.71662	7.81982	7.13975	8.01216	7.3942	6.96803	7.2306	6.12911	7.81187	6.91877	7.14445	6.46606	6.47338	5.38519	5.76086	6.34522	5.20502	6.98349	8.09277	7.4362	7.47011	0.544376	2.57551	0.544376	0.544376	0.544376	0.544376	4.80861	7.44522	8.42651	7.59334	7.53719	8.29265	6.25587	7.55277	7.66655	7.80814	8.00204	8.24175	8.81402	8.43579	8.26922	8.24038	7.77086	8.20513	8.11909	7.86894	8.05512	7.1808	6.8134	7.35282	7.01568	7.26036	7.01671	8.09127	6.2531	6.12854	6.36517	8.12405	7.90815	6.6276	8.08833	5.3895	5.35712	6.17966	5.85759	6.00342	5.63952	5.9573	6.46704	6.59864	5.03321	2.17313	1.89638	1.82298	0.544376	2.23393	3.06662	3.00294	10.5251	5.63373	5.39404	7.0774	7.31308	7.08168	6.64033	6.62529	6.76416	2.09621	1.92159	2.70693	0.544376	2.46905	0.544376	13.1335	7.96982	2.3499	7.09909	5.82607	6.44107	4.6155	6.57276	7.67211	7.10561	6.32857	8.21709	7.53751	7.42847	7.9341	7.17395	7.68002	7.38605	7.53225	7.86869	7.86091	3.49005	3.14623	4.08975	2.66739	3.85752	3.43763	3.96169	3.33891	3.29778	4.04248	3.36695	3.88392	3.29036	4.22745	7.5225	7.36864	4.8971	5.22784	4.78761	5.13493	5.06802	4.75602	4.89346	5.28578	7.98429	8.45248	8.12746	7.9283	8.34447	7.82548	3.92149	2.13369	0.544376	2.57196	3.16175	4.56738	5.6135	3.61833	6.62177	6.90247	7.22245	2.7947	2.48384	2.44715	2.85	2.5891	2.87368	5.75565	6.23357	6.38334	11.5255	11.4382	11.4045	5.70128	5.52917	5.4995	6.03995	11.2998	11.3772	11.0139	11.126	7.60795	8.33578	8.88239	8.43346	11.237	12.1196	11.8386	11.6816	7.71395	5.19489	5.81977	6.02252	5.29542	5.07453	5.04734	3.72277	3.86668	5.92364	3.6626	3.72153	4.16172	3.78072	2.65721	5.14261	4.33248	5.94507	5.32969	2.59774	5.71766	3.2965	2.94413	3.10617	14.149	14.3955	14.3868	10.4043	10.4941	10.6851	2.09085	2.5031	2.52892	2.13852	1.82891	2.03381	1.70477	3.02841	1.4362	7.4072	6.5417	7.29284	7.16078	6.203	5.93108	7.56073	6.94447	6.90975	6.35373	7.08282	6.81985	4.97041	0.544376	6.06612	2.62801	2.44551	3.61526	0.544376	2.37281	2.27463	3.0727	6.73092	5.47302	4.09967	6.02343	6.90018	4.67219	5.02538	4.52951	5.23755	2.59553	2.61508	5.01326	6.62896	3.69436	5.5826	5.67437	5.80221	6.9937	4.18757	4.52074	4.81313	5.0164	3.7307	5.26592	6.64492	4.63985	0.544376	5.46032	5.46632	3.35304	3.84254	6.03603	5.93564	4.07444	10.908	9.90442	0.544376	0.544376	0.544376	0.544376	3.3904	0.544376	7.02547	6.76411	7.42948	4.0701	3.74194	0.544376	2.88466	4.5984	4.10257	5.68535	3.64778	0.544376	3.69823	4.53218	12.2651	11.926	12.0582	10.266	10.0266	9.3871	8.3139	8.25161	11.943	11.62	11.6576	11.5999	10.9102	11.6643	8.39183	8.63705	8.49502	5.18376	2.27267	5.3234	14.835	13.542	14.1884	15.3298	13.3344	5.85495	12.0333	13.352	11.5139	11.4555	10.1619	12.6971	13.4642	12.2221	11.5562	11.318	9.13444	10.7141	11.9624	11.9211	12.4886	10.176	11.8198	12.7869	13.4519	11.6296	11.6432	12.4019	7.47107	9.75605	11.9018	12.5364	11.2169	12.5263	11.6033	12.5351	11.3685	12.8788	14.7929	12.4332	12.7871	10.4809	13.5355	12.2756	12.0817	12.2058	12.4275	12.0681	13.2526	12.8845	12.1052	10.7447	11.5807	10.984	10.5071	7.94409	10.519	12.5468	13.4883	12.4738	12.9079	12.6454	12.0271	12.1262	12.5414	12.8925	12.3059	14.0957	12.3831	12.8425	14.6614	14.169	12.3435	10.4381	13.1002	14.5724	13.6905	11.0533	12.0075	11.1027	12.2474	14.7772	12.7868	12.7338	11.9553	11.1812	11.3425	11.2762	10.9983	12.4892	11.184	11.202	12.8045	12.1629	11.7246	12.9027	11.7274	13.24	11.5975	13.4892	5.9783	3.33953	7.75013	5.78203	6.61114	3.00593	5.95864	5.65435	5.89943	6.70457	6.69099	7.09361	6.61956	5.68698	7.02693	6.36875	6.81039	6.88607	6.66591	6.66161	6.35802	6.48873	6.89629	4.11002	4.13137	3.67802	7.98006	5.51403	8.74611	5.85768	7.86029	4.87548	8.43116	8.16087	9.12614	8.94745	8.83737	8.61867	9.51391	9.6638	9.61986	9.26285	7.54633	8.45099	8.37502	6.2092	8.47018	9.2845	9.10286	5.50613	6.79435	7.77658	0.544376	0.544376	1.44334	1.63929	1.69357	1.81257	8.81786	8.30296	8.4384	7.86504	8.49001	8.76731	7.97925	7.98403	5.08181	3.14478	7.68564	7.32664	5.91467	6.70947	6.50456	7.14291	6.68976	6.90157	12.0543	6.51905	7.10481	5.2688	9.49551	7.78424	7.82403	7.24998	7.81633	6.6152	5.97591	8.76772	7.85861	7.17495	8.52106	6.22443	6.63135	7.25163	5.77358	7.61892	6.13702	7.21195	4.49248	3.49898	6.09286	14.2875	9.24332	7.36068	7.64824	7.18206	6.83734	6.73206	5.0851	6.27219	5.43586	6.58627	6.74642	5.7842	4.55493	5.53746	4.48138	5.45847	5.30246	5.30819	4.17707	4.87409	5.41721	4.22991	4.06795	3.56747	7.76994	7.39857	8.35221	0.544376	9.2137	9.32168	8.67583	8.43102	6.49384	7.59953	7.69069	6.34123	7.93312	8.08541	8.48854	7.94977	7.57573	7.67958	6.99401	7.70847	7.38969	7.03582	4.40827	6.825	7.56163	10.7442	11.2083	11.1659	0.544376	2.37314	0.544376	1.51935	0.544376	0.544376	1.45898	0.544376	2.17472	1.89426	2.12815	0.544376	0.544376	0.544376	1.6667	0.544376	1.84555	1.74669	0.544376	1.82648	1.56382	2.25627	0.544376	0.544376	1.7761	0.544376	1.93556	0.544376	0.544376	0.544376	5.39489	5.88107	4.93529	4.70234	5.76175	0.544376	3.92519	5.80444	6.17948	5.86657	6.22477	0.544376	0.544376	6.10372	5.05447	7.61525	0.544376	0.544376	7.37457	7.31584	7.05178	6.45522	7.36068	4.14738	6.19672	7.22384	5.33621	2.93096	5.30899	2.93096	5.30899	9.85684	9.03493	7.83679	8.01754	9.23875	8.04169	5.29089	9.42184	9.20281	8.62975	8.76543	8.07465	9.10765	7.71169	8.09264	6.91846	8.52261	8.35176	8.62575	8.14448	8.58998	8.04567	6.70888	8.20032	7.16443	7.08646	7.28896	4.92342	5.29127	5.57824	5.10976	5.09778	5.00723	5.36628	5.39558	4.49558	6.04076	5.28808	6.32038	6.47021	6.04535	5.69745	5.49641	5.84506	5.91288	5.8995	6.42992	5.61086	5.32096	6.25631	5.14945	6.4382	5.29219	5.11229	0.544376	3.60249	0.544376	0.544376	0.544376	0.544376	0.544376	0.544376	0.544376	0.544376	3.40248	0.544376	0.544376	3.24325	3.90606	0.544376	0.544376	0.544376	0.544376	0.544376	0.544376	0.544376	0.544376	0.544376	0.544376	1.74935	2.26761	1.66975	2.16314	1.88576	2.15614	1.93993	2.1492	2.14297	0.544376	0.544376	2.7079	2.82695	2.6439	2.87988	3.01801	2.60084	4.30852	3.3109	2.55102	3.49734	2.61261	2.56911	3.06294	2.29362	7.28451	8.52998	6.89313	7.98195	7.73771	8.01047	8.27346	6.84068	8.02095	7.99787	7.58913	7.86641	8.01137	7.13859	7.5772	7.55222	7.78824	7.33318	8.18297	7.35552	7.32601	6.93759	6.6035	6.53293	2.27154	2.78315	5.3857	5.68033	6.2218	4.94364	5.50275	2.57446	2.795	3.0737	3.72811	3.60484	3.69385	3.57196	3.01344	3.54086	4.94606	5.56408	5.15098	4.78499	4.97425	5.05858	3.96226	0.544376	5.507	7.00213	7.67116	8.25489	8.5453	8.44452	7.86044	7.99245	6.94747	7.62159	7.77491	4.70933	6.94999	7.88148	7.18457	7.17525	6.47222	6.39288	7.10598	7.216	6.8413	6.50896	6.89647	6.41301	6.60219	7.37451	7.69468	7.24735	5.76062	4.76341	3.87961	2.89821	0.901929	0.799023	1.02076	5.75129	5.58852	5.13153	4.86351	5.65503	5.87876	5.54752	5.57245	6.43742	6.80452	6.37326	6.1112	6.11524	5.89195	6.9417	7.30489	6.73914	7.09657	7.02863	6.06593	0.544376	0.544376	0.544376	5.99831	6.27002	4.9818	3.84271	5.34964	3.53666	4.32023	3.28236	0.544376	3.17694	0.544376	2.39307	0.544376	2.29433	0.544376	0.544376	5.51472	3.1651	1.98388	9.53344	6.47624	8.75429	7.61715	4.17312	4.60524	4.47618	5.11683	3.40558	3.41335	6.03358	15.2714	12.753	12.6486	12.4815	13.0307	6.13885	8.68254	10.6647	11.3693	13.3399	10.5247	10.8382	9.84167	8.24934	2.52596	2.20325	2.88676	4.76885	4.42259	4.78474	9.82109	9.5884	10.0931	8.64586	8.9735	9.26747	8.1862	9.01267	7.92403	15.1367	15.5332	15.3633	15.4701	15.2304	15.4004	5.69698	5.87083	8.36855	11.0399	11.0468	11.2727	11.7598	10.2781	11.7074	5.65956	4.86972	4.95248	0.544376	0.544376	6.02663	6.79022	3.70454	7.9465	4.68468	4.45854	8.05596	2.22357	5.24271	0.544376	7.13835	6.48196	10.7563	8.63746	9.69788	6.42153	7.28942	0.544376	0.544376	0.544376	0.544376	0.544376	2.45445	0.544376	0.738697	1.0294	1.19662	6.30986	4.93255	6.57282	5.80095	0.544376	0.544376	0.544376	0.544376	0.544376	0.544376	0.544376	6.33881	7.193	5.02553	0.544376	0.544376	0.544376	0.544376	0.544376	0.544376	0.544376	0.544376	0.544376	0.544376	0.544376	0.544376	1.88839	0.544376	0.544376	6.50424	5.6384	6.49454	6.53186	0.544376	8.23381	5.09098	7.76546	5.59977	7.73183	0.544376	5.87345	5.15537	6.14385	0.544376	4.4936	0.544376	0.544376	0.544376	0.544376	3.24913	2.80442	0.544376	0.544376	0.544376	0.544376	2.49542	5.28243	2.70395	3.12006	2.68554	2.76586	5.66442	4.51839	5.58727	4.27487	4.60165	4.80293	5.34455	5.31408	5.46689	3.0842	2.6253	2.90242	12.6298	3.26824	4.30333	7.8522	8.32186	7.37341	0.544376	0.544376	0.544376	0.544376	0.544376	0.544376	0.544376	0.544376	0.544376	0.544376	0.544376	0.544376	0.544376	0.544376	3.58479	0.544376	3.79074	5.27627	5.18581	0.544376	0.544376	0.544376	4.07033	0.544376	0.544376	0.544376	5.22301	1.82926	2.06065	2.46084	9.12599	8.88994	7.0432	8.20106	6.30085	6.85644	8.56163	0.544376	6.81358	5.9492	6.18426	4.84643	6.98366	5.17867	5.29966	5.0836	5.66273	7.05745	9.0923	8.18236	7.37846	7.28709	5.22986	5.91804	11.1364	0.544376	3.20417	5.79618	5.82495	6.72205	0.544376	0.544376	0.544376	0.544376	0.544376	0.544376	5.74699	5.46001	0.544376	6.12456	7.04252	3.78292	7.49735	4.44309	7.27201	4.99934	5.4004	4.93295	4.70791	4.15663	7.13346	6.35339	3.27389	2.80262	6.66011	4.29488	7.31804	6.34425	5.16124	6.21275	5.87327	3.16299	5.33437	2.34842	7.47217	4.64381	4.49726	5.82953	5.38575	11.1913	11.2654	11.2183	11.1625	11.1058	11.2074	6.80972	7.01175	0.544376	0.544376	0.544376	0.544376	0.544376	0.544376	0.544376	0.544376	0.544376	0.544376	0.544376	0.544376	0.544376	0.544376	0.544376	0.544376	0.544376	0.544376	0.544376	0.544376	0.544376	0.544376	0.544376	0.544376	0.544376	0.544376	0.544376	0.544376	0.544376	0.544376	0.544376	0.544376	0.544376	0.544376	0.544376	0.544376	0.544376	0.544376	0.544376	0.544376	0.544376	0.544376	0.544376	0.544376	0.544376	0.544376	0.544376	0.544376	0.544376	0.544376	0.544376	0.544376	0.544376	0.544376	0.544376	0.544376	0.544376	0.544376	0.544376	0.544376	0.544376	0.544376	0.544376	0.544376	0.544376	0.544376	0.544376	0.544376	0.544376	0.544376	0.544376	0.544376	0.544376	0.544376	0.544376	0.544376	0.544376	0.544376	0.544376	0.544376	0.544376	0.544376	0.544376	0.544376	0.544376	0.544376	0.544376	0.544376	0.544376	0.544376	0.544376	0.544376	0.544376	2.29437	2.82112	0.544376	2.51328	6.15882	7.17954	7.89251	5.65235	5.10639	5.13197	7.1103	0.544376	0.544376	0.544376	0.544376	0.544376	0.544376	0.544376	6.61651	7.19881	0.544376	0.544376	2.24699	2.60827	1.60747	2.15328	2.05173	5.66696	7.44609	7.29687	7.23876	4.99368	4.74431	4.89985	2.9624	3.97252	4.86821	4.14985	4.01522	4.58769	4.68762	5.47445	0.544376	6.86486	5.09673	12.6484	12.9275	12.2024	11.9221	12.7557	13.2378	4.26658	3.62212	3.29357	4.94495	3.33473	3.21149	3.43805	4.528	3.61531	4.08079	3.92054	2.91339	4.23071	4.37198	2.39999	1.60456	3.34477	2.67394	1.85711	2.38905	1.98288	1.80237	2.1176	2.71311	2.02648	2.60399	4.36601	1.75475	2.15729	2.70397	1.38126	2.28085	1.94411	1.69531	1.44966	1.37705	0.544376	2.34085	0.544376	0.544376	0.544376	1.88645	2.6574	1.43849	0.544376	1.60137	2.69464	1.85875	0.544376	1.56738	2.16204	0.544376	0.544376	0.544376	6.43219	7.6031	2.98356	1.02004	10.9001	11.3016	10.8922	11.2132	7.16725	6.65708	5.06362	4.71355	8.19585	7.39368	7.38757	4.96925	8.37674	0.544376	1.02832	6.21419	9.35009	6.21357	5.85879	6.03659	6.06233	6.32523	6.17775
hsa-miR-301b-5p	0.544376	0.544376	0.544376	0.544376	0.544376	0.544376	0.544376	0.544376	0.544376	0.544376	0.544376	0.544376	0.544376	0.544376	0.544376	0.544376	0.544376	0.544376	0.544376	0.544376	0.544376	0.544376	0.544376	0.544376	0.544376	0.544376	0.544376	0.544376	0.544376	0.544376	0.544376	0.544376	0.544376	0.544376	0.544376	4.31189	0.544376	0.544376	0.544376	0.544376	7.60248	0.544376	0.544376	0.544376	0.544376	1.57702	0.544376	0.544376	0.544376	0.544376	0.544376	0.544376	0.544376	2.40222	1.89355	0.544376	2.14898	0.544376	0.544376	0.544376	0.544376	0.544376	0.544376	0.544376	0.544376	0.544376	0.544376	0.544376	0.544376	0.544376	4.18516	3.35174	3.9334	4.24893	3.19327	2.82822	3.55882	3.01228	0.544376	0.544376	0.544376	0.544376	0.544376	0.544376	0.544376	0.544376	0.544376	1.90665	1.41732	0.544376	0.544376	0.544376	0.544376	2.17124	0.544376	0.544376	0.544376	0.544376	0.544376	0.544376	0.544376	0.544376	0.544376	1.41084	0.544376	0.544376	0.544376	0.544376	0.544376	0.544376	0.544376	0.544376	0.544376	0.544376	0.544376	0.544376	1.39271	0.544376	0.544376	0.544376	0.544376	0.544376	0.544376	0.544376	0.544376	0.544376	0.544376	0.544376	2.78467	4.07199	0.544376	0.544376	0.544376	0.544376	0.544376	0.544376	0.544376	0.544376	0.544376	0.544376	0.544376	0.544376	0.544376	0.544376	0.544376	0.544376	0.544376	0.544376	0.544376	0.544376	0.544376	0.544376	0.544376	0.544376	1.35748	1.56269	1.56826	2.0047	1.79196	1.43602	0.544376	0.544376	0.544376	0.544376	0.544376	2.01802	0.544376	0.544376	2.07908	0.544376	0.544376	0.544376	0.927743	0.544376	0.544376	0.544376	0.544376	0.544376	2.9488	3.60305	3.4863	0.544376	0.544376	2.53194	3.50528	0.544376	0.544376	3.54211	0.544376	0.544376	2.11102	0.544376	1.99668	1.85345	0.544376	0.544376	0.544376	0.544376	0.544376	3.81358	3.9948	0.544376	0.544376	0.544376	0.544376	0.544376	0.544376	0.544376	0.544376	4.79191	0.544376	3.23487	4.70284	0.544376	4.04022	3.03181	5.0267	0.544376	3.64933	0.544376	0.544376	4.2506	0.544376	0.544376	0.544376	0.544376	5.33054	3.04141	4.50789	3.68326	0.544376	2.89169	4.99363	0.544376	5.91646	0.544376	3.85235	1.35761	0.544376	0.544376	0.544376	0.544376	0.544376	0.544376	0.544376	0.544376	0.544376	0.544376	0.544376	0.544376	0.544376	0.544376	0.544376	0.544376	0.544376	0.544376	0.544376	0.544376	0.544376	0.544376	0.544376	0.544376	0.544376	0.544376	7.66661	5.52943	6.41631	0.544376	0.544376	0.544376	0.544376	0.544376	3.89665	0.544376	3.94976	0.544376	0.544376	0.544376	0.544376	0.544376	0.544376	0.544376	0.544376	0.544376	0.544376	0.544376	0.544376	0.544376	0.544376	0.544376	0.544376	0.544376	0.544376	0.544376	0.544376	0.544376	0.544376	0.544376	0.544376	0.544376	0.544376	1.91275	0.544376	0.544376	0.544376	0.544376	0.544376	0.544376	0.544376	0.544376	0.544376	0.544376	0.544376	0.544376	0.544376	0.544376	0.544376	0.544376	0.544376	0.544376	0.544376	0.544376	0.544376	0.544376	0.544376	0.544376	0.544376	0.544376	0.544376	0.544376	0.544376	0.544376	0.544376	0.544376	0.544376	0.544376	0.544376	0.544376	0.544376	0.544376	0.544376	0.544376	0.544376	0.544376	0.544376	0.544376	0.544376	0.544376	0.544376	0.544376	0.544376	0.544376	0.544376	0.544376	0.544376	0.544376	0.544376	0.544376	0.544376	0.544376	0.544376	0.544376	0.544376	0.544376	0.544376	0.544376	0.544376	0.544376	0.544376	0.544376	0.544376	0.544376	0.544376	0.544376	0.544376	0.544376	0.544376	0.544376	0.544376	0.544376	0.544376	0.544376	0.544376	0.544376	0.544376	0.544376	0.544376	0.544376	0.544376	0.544376	0.544376	0.544376	0.544376	0.544376	0.544376	0.544376	0.544376	0.544376	0.544376	0.544376	0.544376	0.544376	0.544376	0.544376	0.544376	0.544376	0.544376	1.51047	0.544376	1.10101	0.544376	1.23756	0.544376	0.544376	0.544376	0.544376	0.544376	0.544376	0.544376	0.544376	0.544376	0.544376	0.544376	3.44832	2.73536	0.544376	2.01723	2.85467	3.46453	2.98205	0.544376	0.544376	0.544376	0.544376	0.544376	0.544376	3.14703	0.544376	0.544376	0.544376	2.3344	0.544376	0.544376	1.82011	0.544376	2.09178	0.544376	2.26862	0.544376	1.95676	0.544376	1.8445	0.544376	0.544376	1.72851	0.544376	0.544376	0.544376	0.544376	0.544376	0.544376	0.544376	0.544376	0.544376	0.544376	0.544376	0.544376	0.544376	0.544376	0.544376	0.544376	0.544376	0.544376	0.544376	0.544376	0.544376	0.544376	0.544376	0.544376	0.544376	0.544376	0.544376	0.544376	0.544376	0.544376	0.544376	0.544376	0.544376	0.544376	0.544376	0.544376	0.544376	0.544376	0.544376	0.544376	0.544376	0.544376	0.544376	0.544376	0.544376	0.544376	0.544376	0.544376	0.544376	0.544376	0.544376	0.544376	0.544376	0.544376	0.544376	0.544376	0.544376	0.544376	0.544376	0.544376	0.544376	0.544376	0.544376	0.544376	0.544376	0.544376	0.544376	0.544376	0.544376	0.544376	0.544376	0.544376	0.544376	0.544376	0.544376	0.544376	0.544376	0.544376	0.544376	0.544376	0.544376	0.544376	0.544376	0.544376	0.544376	0.544376	0.544376	0.544376	0.544376	0.544376	0.544376	0.544376	0.544376	0.544376	0.544376	0.544376	0.544376	0.544376	0.544376	1.20998	1.38189	0.544376	0.544376	0.544376	0.544376	0.544376	0.544376	0.544376	0.544376	0.544376	0.544376	0.544376	0.544376	0.544376	0.544376	0.544376	0.544376	0.544376	0.544376	0.544376	0.544376	0.544376	0.544376	0.544376	0.544376	0.544376	0.544376	0.544376	0.544376	0.544376	0.544376	0.544376	0.544376	0.544376	0.544376	0.544376	0.544376	0.544376	0.544376	0.544376	0.544376	0.544376	0.544376	0.544376	0.544376	0.544376	0.544376	0.544376	0.544376	0.544376	0.544376	0.544376	0.544376	0.544376	1.13529	1.94936	0.544376	1.16914	0.544376	0.544376	1.34801	0.544376	0.544376	0.544376	0.544376	0.544376	0.544376	0.544376	0.544376	0.544376	1.50198	0.544376	0.544376	0.544376	0.544376	0.544376	1.34688	0.544376	0.761348	0.839111	0.544376	0.544376	0.544376	0.544376	0.544376	1.83712	0.544376	0.544376	0.544376	0.544376	0.544376	0.544376	3.06011	2.79102	3.9855	5.28288	5.6853	5.90582	5.7326	5.4893	3.41554	5.00893	5.68479	6.34433	5.6205	5.64885	6.6648	5.71031	5.92276	6.21737	5.77868	4.66655	0.544376	7.51947	6.54899	0.544376	0.544376	0.544376	0.544376	0.544376	4.891	0.544376	0.544376	4.06849	3.63911	3.73308	4.86681	3.91079	5.67787	4.64071	8.03301	7.01205	6.39713	4.06779	4.4894	4.74593	4.67423	4.30105	4.20304	4.39694	4.46762	4.67745	5.09093	0.85584	0.544376	0.544376	4.1952	4.34486	5.23994	6.26095	2.66036	2.44137	0.544376	0.544376	0.544376	2.42896	3.12633	0.544376	2.42163	0.544376	0.544376	2.06121	0.544376	0.544376	0.544376	0.544376	0.544376	0.544376	0.544376	0.544376	0.544376	0.544376	0.544376	0.544376	0.544376	0.544376	0.544376	0.544376	2.60539	2.25254	0.544376	2.37243	0.544376	0.544376	0.544376	0.544376	2.27203	0.544376	2.19928	0.544376	2.20796	0.544376	2.54085	0.544376	1.5066	0.544376	1.18213	0.544376	0.544376	0.544376	1.62955	1.49125	0.544376	1.17806	0.544376	0.544376	1.47155	0.544376	0.544376	0.544376	0.544376	1.4403	0.544376	0.544376	0.544376	0.544376	2.78838	0.544376	0.544376	0.544376	2.91262	3.7842	2.8966	3.35519	0.544376	0.544376	0.544376	1.39243	0.544376	1.20248	2.32468	0.544376	0.544376	0.544376	0.544376	0.544376	0.544376	0.544376	0.544376	3.23785	0.544376	0.544376	0.544376	1.92506	0.544376	2.20016	0.544376	0.544376	0.544376	0.544376	0.544376	0.544376	0.544376	6.93106	0.544376	0.544376	0.544376	0.544376	0.544376	0.544376	0.544376	0.544376	0.544376	0.544376	2.16393	0.544376	1.4629	0.544376	0.544376	0.544376	0.544376	0.544376	0.544376	0.544376	0.544376	0.544376	3.12609	1.91307	2.42129	2.90727	4.31303	2.53413	2.97784	3.25384	2.71088	2.76567	3.29036	2.9289	0.544376	0.544376	3.42334	3.8256	4.03703	3.65951	4.28987	4.12592	2.0986	1.96761	2.04969	0.544376	0.544376	1.8267	0.544376	0.544376	0.544376	0.544376	0.544376	0.544376	0.544376	0.544376	0.544376	0.544376	1.00826	1.21305	0.544376	1.37483	1.59032	1.25959	1.63503	2.13519	2.00861	0.544376	0.544376	0.544376	5.00155	4.75237	4.87311	1.49183	1.71903	1.72012	0.544376	4.35081	4.66911	4.56331	4.28604	3.18795	2.53184	0.544376	0.544376	4.28591	4.4795	5.07451	5.1345	0.544376	0.544376	1.89508	0.544376	0.544376	0.544376	0.544376	0.544376	0.544376	0.544376	0.544376	0.544376	0.544376	0.544376	0.544376	0.544376	0.544376	0.544376	0.544376	1.06739	0.544376	0.544376	0.544376	0.544376	8.37194	9.229	9.29207	5.13284	4.73781	4.61805	2.09085	0.544376	0.544376	0.544376	2.01289	0.544376	0.544376	3.36127	0.544376	0.544376	1.5376	1.3768	0.544376	0.544376	0.544376	0.544376	0.544376	0.544376	0.544376	0.544376	0.544376	0.544376	0.544376	3.08234	1.87135	2.49987	2.95183	0.544376	1.55542	2.01932	3.0727	7.17205	4.39426	0.544376	0.544376	3.46583	0.544376	0.544376	0.544376	0.544376	0.544376	0.544376	0.544376	0.544376	0.544376	1.05922	1.12165	0.544376	0.544376	0.544376	0.544376	0.544376	0.544376	0.544376	0.544376	2.29671	2.93767	0.544376	0.544376	1.82867	0.544376	0.544376	0.544376	0.544376	0.544376	2.22836	3.0127	0.544376	0.544376	0.544376	0.544376	0.544376	0.544376	0.544376	0.544376	0.544376	0.544376	0.544376	0.544376	0.544376	0.544376	0.544376	0.544376	0.544376	3.56855	0.544376	3.11947	0.544376	7.11056	0.544376	0.544376	0.544376	6.01901	0.544376	0.544376	0.544376	0.544376	0.544376	0.544376	0.544376	0.544376	7.10583	7.69925	0.544376	4.25332	2.51255	4.63049	2.31762	0.544376	0.544376	2.39228	0.544376	4.40251	0.544376	0.544376	0.544376	0.544376	0.544376	0.544376	2.45267	0.544376	0.544376	0.544376	0.544376	0.544376	0.544376	2.41369	0.544376	3.34234	3.44417	3.15501	4.63455	3.08355	0.544376	4.41409	0.544376	0.544376	0.544376	0.544376	5.08689	0.544376	3.56714	0.544376	3.90242	4.62003	5.50536	3.78263	0.544376	0.544376	3.55747	0.544376	3.38378	3.9691	3.28243	3.8606	3.73299	0.544376	4.87293	3.74388	2.86318	4.20221	3.588	0.544376	0.544376	0.544376	0.544376	0.544376	0.544376	5.13828	4.80297	2.68303	2.77568	2.627	0.544376	4.4061	2.95556	4.21746	5.79709	5.57071	0.544376	3.59064	4.81072	0.544376	5.2393	3.2287	4.60714	0.544376	0.544376	3.12598	0.544376	0.544376	0.544376	4.0213	3.44505	4.18782	0.544376	3.54613	3.00321	4.7847	0.544376	3.58164	0.544376	5.27172	3.74001	0.544376	0.544376	3.68812	0.544376	0.544376	0.544376	1.97548	0.544376	0.544376	1.17058	1.26363	1.47397	1.18627	0.979149	0.544376	0.544376	0.544376	0.544376	0.544376	0.544376	0.544376	0.544376	0.544376	0.544376	0.544376	0.544376	0.544376	0.544376	0.544376	0.544376	0.544376	0.544376	0.544376	0.544376	0.544376	2.16763	0.544376	0.544376	0.544376	0.544376	0.544376	0.544376	0.544376	0.544376	0.544376	0.544376	0.544376	0.544376	0.544376	0.544376	0.544376	0.544376	0.544376	0.544376	0.544376	0.544376	0.544376	0.544376	0.544376	1.28248	1.40145	0.544376	0.544376	1.39386	0.544376	1.54907	2.05181	0.544376	0.544376	3.17684	0.544376	1.30104	1.42195	0.544376	1.23985	0.544376	0.544376	0.544376	0.544376	2.52481	0.544376	0.544376	0.544376	3.07676	1.46211	0.544376	0.544376	0.544376	1.75642	0.544376	1.73958	1.38793	1.29156	1.65666	1.17488	1.53558	0.963757	0.544376	1.58593	0.544376	1.17565	0.544376	0.544376	0.544376	4.46582	2.10338	1.11042	0.544376	0.544376	1.1625	0.544376	1.15306	0.544376	0.544376	0.544376	1.00707	0.544376	0.544376	0.544376	0.544376	0.544376	0.544376	0.544376	0.544376	1.14432	0.544376	0.544376	0.544376	0.544376	0.544376	0.544376	0.544376	0.544376	0.544376	0.544376	0.544376	0.544376	0.544376	0.544376	0.544376	0.544376	0.544376	0.544376	3.09172	0.544376	0.544376	0.544376	0.544376	0.544376	0.544376	0.544376	0.544376	2.21623	2.8629	4.92285	5.15664	4.75814	0.544376	0.544376	0.544376	0.544376	0.544376	0.544376	1.29521	1.71923	0.544376	0.544376	1.44154	0.544376	0.544376	0.544376	0.544376	0.544376	0.544376	0.544376	0.544376	0.544376	0.544376	1.20111	0.544376	0.544376	0.544376	1.54416	0.544376	0.544376	0.544376	0.544376	3.43862	3.35699	3.34583	2.77043	2.71019	0.544376	0.544376	0.544376	0.544376	0.544376	0.544376	0.544376	0.544376	0.932637	0.544376	0.544376	0.544376	3.19178	2.37265	0.544376	0.544376	0.544376	0.544376	0.544376	0.544376	0.544376	0.544376	0.544376	0.544376	0.544376	0.544376	3.68678	2.54337	7.79723	6.05661	8.34883	0.544376	0.544376	0.544376	0.544376	0.544376	0.544376	0.544376	1.50331	0.544376	0.544376	0.544376	0.544376	0.544376	0.544376	0.544376	0.544376	0.544376	0.544376	0.544376	0.544376	0.544376	0.544376	0.544376	0.544376	0.544376	0.544376	0.544376	0.544376	0.544376	0.544376	0.544376	0.544376	0.544376	0.544376	0.544376	0.544376	0.544376	0.544376	0.544376	0.544376	0.544376	0.544376	0.544376	0.544376	0.544376	0.544376	0.544376	0.544376	3.06484	0.544376	0.544376	0.544376	0.544376	0.544376	0.544376	0.544376	0.544376	0.544376	0.544376	0.544376	0.544376	0.544376	0.544376	0.544376	0.544376	0.544376	0.544376	0.544376	0.544376	0.544376	0.544376	0.544376	0.544376	0.544376	2.04472	1.67133	2.02672	0.544376	0.544376	1.4371	2.09105	0.544376	0.544376	0.544376	0.544376	1.22285	0.544376	1.62932	0.544376	1.49298	1.90675	0.544376	2.33452	1.78681	0.544376	0.544376	0.544376	0.544376	1.8168	0.544376	0.544376	0.544376	0.544376	0.544376	0.544376	0.544376	0.544376	0.544376	0.544376	0.544376	0.544376	0.544376	0.544376	0.544376	0.544376	0.544376	0.544376	0.544376	0.544376	0.544376	0.544376	0.544376	0.544376	0.544376	0.544376	0.544376	2.21295	0.544376	0.544376	0.544376	0.544376	0.544376	0.544376	0.544376	0.544376	0.544376	0.544376	0.544376	3.199	0.544376	0.544376	0.544376	0.544376	0.544376	0.544376	0.544376	0.544376	0.544376	0.544376	0.544376	0.544376	0.544376	0.544376	0.544376	0.544376	0.544376	0.544376	0.544376	0.544376	0.544376	0.544376	0.544376	0.544376	0.544376	0.544376	0.544376	0.544376	0.544376	0.544376	0.544376	0.544376	0.544376	0.544376	0.544376	1.55729	2.91138	0.544376	0.544376	0.544376	0.544376	0.544376	0.544376	1.14642	1.22217	1.07671	0.952113	1.25185	0.544376	0.544376	0.544376	0.544376	0.544376	0.544376	1.97632	0.544376	0.544376	2.04568	0.544376	0.544376	0.544376	0.544376	0.544376	0.544376	0.544376	0.544376	1.06206	0.544376	0.544376	0.544376	0.544376	0.544376	0.544376	0.544376	0.544376	0.544376	0.544376	0.544376	0.544376	0.544376	0.544376	0.544376	0.544376	0.544376	0.544376	7.3404	6.57436	6.47632	6.37573	2.93536	3.39396	4.00151	3.42582	2.4014	2.63278	0.544376	6.87324	5.74307	5.65582	5.8035	6.04499	4.68455	6.16278	7.30009	8.15854	8.53959	6.52257	5.98917	5.21219	4.67412	2.73433	2.87936	2.59238	3.7405	4.63197	5.51317	0.544376	0.544376	3.59108	5.41192	5.77901	6.53782	5.16722	5.69094	5.94343	6.44068	6.54899	6.69833	6.50475	6.80983	6.99456	0.544376	3.93242	5.58919	2.52381	2.73039	3.30973	3.67032	3.2883	3.61287	0.544376	0.544376	0.544376	0.544376	0.544376	0.544376	2.07301	0.544376	2.05298	0.544376	0.544376	0.544376	0.544376	0.544376	0.544376	0.544376	0.544376	2.02797	0.544376	3.42833	0.544376	0.544376	0.544376	0.544376	0.544376	0.544376	0.544376	0.544376	0.544376	0.544376	0.544376	0.544376	0.544376	0.544376	0.544376	0.544376	0.544376	0.544376	0.544376	0.544376	0.544376	0.544376	0.544376	0.544376	0.544376	0.544376	0.544376	0.544376	0.544376	0.544376	0.544376	0.544376	0.544376	0.544376	0.544376	0.544376	0.544376	0.544376	0.544376	0.544376	0.544376	0.544376	0.544376	0.544376	0.544376	0.544376	0.544376	0.544376	0.544376	0.544376	0.544376	0.544376	0.544376	0.544376	0.544376	0.544376	0.544376	0.544376	0.544376	0.544376	0.544376	0.544376	0.544376	0.544376	0.544376	0.544376	0.544376	0.544376	0.544376	0.544376	1.92705	0.544376	1.50925	0.544376	0.544376	0.544376	0.544376	0.544376	0.544376	2.32484	0.544376	0.544376	0.544376	0.544376	0.544376	5.00808	0.544376	0.544376	1.49408	1.35841	0.544376	0.544376	0.544376	0.544376	0.544376	0.544376	0.544376	0.544376	0.544376	0.544376	0.544376	0.544376	0.544376	0.544376	0.544376	0.544376	0.544376	0.544376	0.544376	0.544376	0.544376	0.544376	0.544376	0.544376	0.544376	0.544376	0.544376	0.544376	0.544376	0.544376	0.544376	2.2709	3.53975	0.544376	0.544376	3.82365	0.544376	0.544376	0.544376	2.59546	0.544376	0.544376	2.71858	0.544376	0.544376	0.544376	0.544376	0.544376	0.544376	2.98536	0.544376	0.544376	0.544376	0.544376	2.91366	3.7544	0.544376	0.544376	0.544376	0.544376	0.544376	0.544376	0.544376	0.544376	0.544376	0.544376	0.544376	0.544376	0.544376	0.544376	0.544376	2.20903	0.544376	0.544376	0.544376	0.544376	0.544376	0.544376	0.544376	0.544376	0.544376	3.1276	0.544376	0.544376	0.544376	0.544376	0.544376	2.18169	0.544376	0.544376	2.6022	0.544376	0.544376	0.544376	0.544376	0.544376	0.544376	0.544376	0.544376	0.544376	3.23061	3.37668	2.98682	3.83345	3.20109	3.0072	0.544376	0.544376	0.544376	0.544376	0.544376	0.544376	0.544376	0.544376	0.544376	0.544376	0.544376	0.544376	0.544376	0.544376	0.544376	0.544376	0.544376	0.544376	0.544376	0.544376	0.544376	0.544376	0.544376	0.544376	0.544376	0.544376	0.544376	0.544376	0.544376	0.544376	0.544376	0.544376	0.544376	0.544376	0.544376	0.544376	0.544376	0.544376	0.544376	0.544376	0.544376	0.544376	0.544376	0.544376	0.544376	0.544376	0.544376	0.544376	0.544376	0.544376	0.544376	0.544376	0.544376	0.544376	0.544376	0.544376	0.544376	0.544376	0.544376	0.544376	0.544376	0.544376	0.544376	0.544376	0.544376	0.544376	0.544376	0.544376	0.544376	0.544376	0.544376	0.544376	0.544376	0.544376	0.544376	0.544376	0.544376	0.544376	0.544376	0.544376	0.544376	0.544376	0.544376	0.544376	0.544376	0.544376	0.544376	0.544376	0.544376	0.544376	0.544376	0.544376	0.544376	0.544376	0.544376	0.544376	0.544376	0.544376	0.544376	0.544376	0.544376	0.544376	0.544376	0.544376	0.544376	0.544376	0.544376	0.544376	0.544376	0.544376	0.544376	0.544376	0.544376	0.544376	0.544376	0.544376	0.544376	0.544376	0.544376	0.544376	0.544376	0.544376	0.544376	0.544376	0.544376	0.544376	0.544376	0.544376	1.59627	1.53739	0.544376	0.544376	0.544376	0.544376	0.544376	0.544376	0.544376	0.544376	0.544376	0.544376	6.50982	6.38661	5.96208	5.31195	4.66162	4.74887	1.36274	1.29881	1.37996	0.544376	0.544376	1.16959	1.32519	1.95369	1.12068	0.544376	1.4786	0.920108	1.24566	1.25103	0.544376	0.544376	1.8398	2.69125	1.92703	1.82536	2.79023	2.8016	3.16079	2.92464	2.18535	1.74605	0.544376	0.544376	0.544376	0.544376	0.544376	0.544376	0.544376	0.544376	0.544376	0.544376	0.544376	0.544376	0.544376	0.544376	0.544376	0.544376	0.544376	0.544376	0.544376	0.544376	0.544376	0.544376	0.544376	0.544376	0.544376	0.544376	0.544376	0.544376	0.544376	4.63554	0.544376	0.769394	4.86814	5.1333	4.65062	4.72287	7.12905	6.38921	5.47478	4.16815	7.52073	6.86328	6.83289	5.72135	7.46959	0.862574	0.544376	0.544376	0.544376	0.544376	0.544376	0.544376	0.544376	0.544376	0.544376
hsa-miR-302a-3p	0.544376	0.544376	1.36824	0.544376	0.544376	1.19842	0.544376	0.544376	0.544376	0.544376	0.544376	0.544376	0.544376	0.544376	0.544376	0.544376	0.544376	0.544376	0.544376	0.544376	0.544376	0.544376	0.544376	0.544376	0.544376	0.544376	0.544376	0.544376	0.544376	0.544376	0.544376	0.544376	0.544376	0.544376	0.544376	17.2301	0.544376	0.544376	0.544376	0.544376	0.544376	0.544376	0.544376	0.544376	0.544376	0.544376	0.544376	0.544376	0.544376	0.544376	0.544376	0.544376	0.544376	0.544376	0.544376	0.544376	0.544376	0.544376	0.544376	0.544376	0.544376	0.544376	0.544376	0.544376	0.544376	0.544376	0.544376	0.544376	0.544376	0.544376	17.6249	17.5919	17.8623	17.6611	16.6626	16.5868	17.552	15.0783	0.544376	0.544376	0.544376	0.544376	0.544376	0.544376	0.544376	0.544376	0.544376	0.544376	0.544376	0.544376	0.544376	0.544376	0.544376	0.544376	0.544376	0.544376	0.544376	0.544376	0.544376	0.544376	0.544376	0.544376	0.544376	0.544376	0.544376	0.544376	0.544376	0.544376	0.544376	0.544376	0.544376	0.544376	0.544376	0.544376	0.544376	0.544376	0.544376	0.544376	0.544376	0.544376	0.544376	0.544376	0.544376	0.544376	0.544376	0.544376	0.544376	0.544376	9.33769	9.65344	8.8312	0.544376	2.60623	2.11039	0.544376	0.544376	0.544376	0.544376	0.544376	0.544376	0.544376	0.544376	0.544376	0.544376	0.544376	0.544376	0.544376	0.544376	0.544376	0.544376	0.544376	0.544376	0.544376	0.544376	0.544376	0.544376	0.544376	0.544376	0.544376	0.544376	0.544376	0.544376	0.544376	0.544376	0.544376	0.544376	0.544376	0.544376	0.544376	0.544376	0.544376	0.544376	0.544376	0.544376	0.544376	0.544376	0.544376	0.544376	0.544376	0.544376	0.544376	0.544376	0.544376	1.90043	0.544376	2.85547	2.58842	2.8224	2.60938	2.5083	1.78027	2.33257	0.544376	0.544376	0.544376	0.544376	0.544376	0.544376	0.544376	0.544376	11.1578	10.6813	0.544376	0.544376	0.544376	13.8207	16.0216	15.8459	17.9759	10.4093	15.1331	7.44589	7.79264	17.1199	17.7075	17.5576	10.2939	18.0956	17.2096	17.1529	16.7334	15.8221	17.6075	17.0291	15.4915	18.6434	11.0945	16.4947	9.23799	15.8186	17.2819	14.7981	10.0694	16.7882	11.2627	17.0047	16.4859	1.55649	0.544376	0.544376	0.544376	0.544376	0.544376	0.544376	0.544376	0.544376	0.544376	0.544376	0.544376	0.544376	0.544376	0.544376	0.544376	0.544376	0.544376	0.544376	0.544376	0.544376	0.544376	0.544376	0.544376	0.544376	0.544376	0.544376	12.4539	10.8612	9.95582	9.23607	9.24193	10.2059	11.2066	10.9087	10.4289	10.1029	10.0165	10.0772	0.544376	0.544376	0.544376	0.544376	0.544376	0.544376	0.544376	0.544376	0.544376	0.544376	0.544376	0.544376	0.544376	0.544376	0.544376	0.544376	0.544376	0.544376	0.544376	0.544376	0.544376	0.544376	0.544376	0.544376	0.544376	0.544376	0.544376	0.544376	0.544376	0.544376	0.544376	0.544376	0.544376	0.544376	0.544376	0.544376	0.544376	0.544376	0.544376	0.544376	0.544376	0.544376	0.544376	0.544376	0.544376	0.544376	0.544376	0.544376	0.544376	0.544376	0.544376	0.544376	0.544376	0.544376	0.544376	0.544376	0.544376	0.544376	0.544376	0.544376	0.544376	0.544376	0.544376	0.544376	0.544376	0.544376	0.544376	0.544376	0.544376	0.544376	0.544376	0.544376	0.544376	0.544376	0.544376	0.544376	0.544376	0.544376	0.544376	0.544376	0.544376	0.544376	0.544376	0.544376	0.544376	0.544376	0.544376	0.544376	0.544376	0.544376	0.544376	0.544376	0.544376	0.544376	0.544376	0.544376	0.544376	0.544376	0.544376	0.544376	0.544376	0.544376	0.544376	0.544376	0.544376	0.544376	0.544376	0.544376	0.544376	0.544376	0.544376	0.544376	0.544376	0.544376	0.544376	0.544376	0.544376	0.544376	0.544376	0.544376	0.544376	0.544376	0.544376	0.544376	0.544376	0.544376	0.544376	0.544376	0.544376	0.544376	0.544376	0.544376	0.544376	0.544376	0.544376	0.544376	0.544376	0.544376	0.544376	0.544376	0.544376	0.544376	0.544376	0.544376	0.544376	0.544376	0.544376	0.544376	0.544376	0.544376	0.544376	0.544376	0.544376	0.544376	0.544376	0.544376	0.544376	0.544376	0.544376	0.544376	0.544376	0.544376	0.544376	0.544376	0.544376	0.544376	0.544376	0.544376	0.544376	1.98593	0.544376	0.544376	0.544376	0.544376	0.544376	0.544376	0.544376	0.544376	0.544376	0.544376	0.544376	0.544376	0.544376	0.544376	0.544376	0.544376	0.544376	0.544376	0.544376	0.544376	0.544376	0.544376	0.544376	0.544376	0.544376	0.544376	0.544376	0.544376	0.544376	0.544376	0.544376	0.544376	0.544376	0.544376	0.544376	0.544376	0.544376	0.544376	0.544376	0.544376	0.544376	0.544376	0.544376	0.544376	0.544376	0.544376	0.544376	0.544376	0.544376	0.544376	0.544376	0.544376	0.544376	0.544376	0.544376	0.544376	0.544376	0.544376	0.544376	0.544376	0.544376	0.544376	0.544376	0.544376	0.544376	0.544376	0.544376	0.544376	0.544376	0.544376	0.544376	0.544376	0.544376	0.544376	0.544376	0.544376	0.544376	0.544376	0.544376	0.544376	0.544376	0.544376	0.544376	0.544376	0.544376	0.544376	0.544376	0.544376	0.544376	0.544376	0.544376	0.544376	0.544376	0.544376	0.544376	0.544376	0.544376	0.544376	0.544376	0.544376	0.544376	0.544376	0.544376	0.544376	0.544376	0.544376	0.544376	0.544376	0.544376	0.544376	0.544376	0.544376	0.544376	0.544376	0.544376	0.544376	0.544376	0.544376	0.544376	0.544376	0.544376	0.544376	0.544376	0.544376	0.544376	0.544376	0.544376	0.544376	0.544376	0.544376	0.544376	0.544376	0.544376	0.544376	0.544376	0.544376	0.544376	0.544376	0.544376	0.544376	0.544376	0.544376	0.544376	0.544376	0.544376	0.544376	0.544376	0.544376	0.544376	0.544376	0.544376	0.544376	0.544376	0.544376	0.544376	0.544376	0.544376	0.544376	0.544376	0.544376	0.544376	0.544376	0.544376	0.544376	0.544376	0.544376	0.544376	0.544376	0.544376	0.544376	0.544376	0.544376	0.544376	0.544376	0.544376	0.544376	0.544376	0.544376	0.544376	0.544376	0.544376	0.544376	0.544376	0.544376	0.544376	0.544376	0.544376	0.544376	0.544376	0.544376	0.544376	0.544376	0.544376	0.544376	0.544376	0.544376	0.544376	0.544376	0.544376	0.544376	0.544376	15.0396	13.9657	16.4857	15.4569	13.6696	11.9442	6.94085	4.79743	17.1565	16.5568	16.9855	14.5862	9.70155	6.36048	18.2619	17.6236	16.9971	18.7	14.8981	16.7601	17.1006	16.9643	18.3292	5.42615	5.20446	9.6993	9.62799	8.96242	12.3045	13.5194	13.2641	12.7768	12.0102	12.8232	12.5692	16.5327	15.5506	15.8517	17.3627	16.07	17.7266	15.7724	15.5042	15.6075	14.9038	15.8817	15.8613	15.9591	15.7884	14.6665	14.3331	0.544376	0.544376	0.544376	15.3299	14.1276	2.90187	2.10026	17.7572	17.5889	0.544376	0.544376	0.544376	0.544376	0.544376	0.544376	0.544376	0.544376	0.544376	0.544376	0.544376	0.544376	0.544376	0.544376	0.544376	0.544376	0.544376	0.544376	0.544376	0.544376	0.544376	0.544376	0.544376	0.544376	0.544376	0.544376	0.544376	0.544376	0.544376	0.544376	0.544376	0.544376	0.544376	0.544376	0.544376	0.544376	0.544376	0.544376	0.544376	0.544376	0.544376	0.544376	0.544376	0.544376	0.544376	0.544376	0.544376	0.544376	0.544376	0.544376	0.544376	0.544376	0.544376	0.544376	0.544376	0.544376	0.544376	0.544376	0.544376	0.544376	0.544376	0.544376	0.544376	0.544376	0.544376	0.544376	0.544376	0.544376	0.544376	0.544376	0.544376	0.544376	0.544376	0.544376	0.544376	0.544376	0.544376	0.544376	0.544376	0.544376	0.544376	0.544376	0.544376	0.544376	0.544376	0.544376	5.40267	0.544376	0.544376	0.544376	0.544376	0.544376	0.544376	0.544376	0.544376	0.544376	0.544376	0.544376	0.544376	0.544376	0.544376	0.544376	0.544376	0.544376	0.544376	0.544376	0.544376	0.544376	0.544376	0.544376	0.544376	0.544376	0.544376	0.544376	0.544376	0.544376	0.544376	0.544376	0.544376	0.544376	0.544376	0.544376	0.544376	0.544376	0.544376	0.544376	0.544376	0.544376	0.544376	0.544376	0.544376	0.544376	0.544376	0.544376	0.544376	0.544376	0.544376	0.544376	0.544376	0.544376	0.544376	0.544376	0.544376	0.544376	0.544376	0.544376	0.544376	0.544376	0.544376	0.544376	0.544376	0.544376	0.544376	0.544376	0.544376	0.544376	0.544376	0.544376	0.544376	0.544376	0.544376	0.544376	0.544376	0.544376	0.544376	0.544376	0.544376	0.544376	0.544376	0.544376	0.544376	0.544376	13.6765	13.4587	13.8543	3.26388	3.57668	3.6758	4.03939	11.861	11.9946	11.7804	11.7203	14.8051	15.0211	14.9261	15.3678	8.57356	9.10818	8.72272	8.70102	0.544376	0.544376	0.544376	0.544376	0.544376	0.544376	0.544376	0.544376	0.544376	0.544376	0.544376	1.94712	2.39443	0.544376	0.544376	0.544376	0.544376	2.87274	2.04292	0.544376	0.544376	0.544376	0.544376	0.544376	0.544376	0.544376	0.544376	0.544376	0.544376	0.544376	0.544376	0.544376	0.544376	4.27844	4.38697	3.44977	1.8508	4.32246	0.544376	0.544376	0.544376	0.544376	0.544376	0.544376	0.544376	0.544376	0.544376	0.544376	0.544376	0.544376	0.544376	0.544376	0.544376	4.03143	0.544376	0.544376	0.544376	0.544376	0.544376	0.544376	0.544376	0.544376	0.544376	1.53669	2.58901	5.17618	0.544376	0.544376	0.544376	0.544376	0.544376	0.544376	0.544376	0.544376	0.544376	0.544376	0.544376	0.998022	0.544376	0.544376	0.544376	0.544376	0.544376	0.544376	0.544376	0.544376	0.544376	0.544376	0.544376	0.544376	0.544376	0.544376	0.544376	0.544376	0.544376	16.0866	15.1757	0.544376	0.544376	0.544376	0.544376	0.544376	0.544376	0.544376	0.544376	0.544376	0.544376	0.544376	0.544376	0.544376	0.544376	0.544376	0.544376	0.544376	0.544376	0.544376	0.544376	19.6889	19.2366	19.4284	18.6961	18.3264	17.33	14.9779	14.6753	0.544376	0.544376	5.57122	0.544376	0.544376	0.544376	16.5494	17.0846	16.6385	12.9814	9.63819	10.0903	7.26771	17.3722	13.1761	8.89255	17.8558	13.4806	17.6518	8.68337	17.2523	14.8431	9.59232	17.9285	8.59206	15.4544	17.4388	15.2756	9.21658	16.4322	17.8253	16.0595	18.4541	16.1027	17.2366	8.39756	9.3915	15.5836	16.9459	7.81337	14.6783	16.138	15.7189	8.92429	16.7877	17.8206	15.4977	17.866	17.3313	18.1764	12.4132	15.4017	18.0383	16.2912	18.3339	17.5332	8.70113	15.3748	17.7615	17.1937	9.49811	17.9118	16.6402	17.202	7.09831	16.9572	16.4828	16.0005	16.874	17.4375	9.5738	16.5428	17.4862	16.7273	17.7516	8.0114	15.447	17.8854	17.8401	9.3245	14.9676	17.78	10.95	10.5802	17.4663	16.8187	8.08889	8.77567	7.85687	4.91364	7.14628	16.9077	18.0647	9.95784	15.5158	18.1511	17.4483	16.596	16.541	16.6594	16.9561	9.03561	17.3486	16.6445	17.503	17.2906	17.1866	17.3075	16.912	18.0715	17.7969	9.76435	0.544376	0.544376	0.544376	0.544376	0.544376	0.544376	0.544376	0.544376	0.544376	0.544376	0.544376	0.544376	0.544376	0.544376	0.544376	0.544376	0.544376	0.544376	0.544376	0.544376	0.544376	0.544376	0.544376	0.544376	0.544376	0.544376	0.544376	0.544376	0.544376	0.544376	0.544376	0.544376	0.544376	0.544376	0.544376	0.544376	0.544376	0.544376	0.544376	0.544376	0.544376	0.544376	0.544376	0.544376	0.544376	0.544376	0.544376	0.544376	0.544376	0.544376	0.544376	0.544376	0.544376	0.544376	0.544376	0.544376	0.544376	0.544376	0.544376	0.544376	0.544376	0.544376	0.544376	0.544376	0.544376	0.544376	0.544376	0.544376	0.544376	0.544376	0.544376	0.544376	0.544376	2.47416	0.544376	0.544376	1.9426	1.20625	0.544376	0.544376	0.544376	3.70507	0.544376	0.544376	2.74049	0.544376	0.544376	0.544376	4.1179	1.58987	0.544376	0.544376	0.544376	0.544376	0.544376	0.544376	0.544376	0.544376	0.544376	0.544376	1.67005	7.28673	0.544376	2.42294	0.544376	0.544376	0.544376	0.544376	0.544376	0.544376	0.544376	1.46498	0.544376	1.06269	0.544376	0.544376	0.544376	0.544376	0.544376	0.544376	0.544376	0.544376	0.544376	0.544376	0.544376	0.544376	0.544376	0.544376	0.544376	0.544376	0.544376	0.544376	0.544376	0.544376	0.544376	0.544376	0.544376	0.544376	0.544376	0.544376	2.19623	0.544376	0.544376	0.544376	0.544376	0.544376	0.544376	0.544376	0.544376	0.544376	0.544376	0.544376	0.544376	0.544376	0.544376	0.544376	0.544376	0.544376	0.544376	0.544376	1.45898	0.544376	0.544376	0.544376	0.544376	0.544376	0.544376	0.544376	0.544376	0.544376	0.544376	0.544376	0.544376	1.24555	0.544376	0.544376	0.544376	0.544376	0.544376	0.544376	0.544376	0.544376	0.544376	0.544376	2.70288	0.544376	4.07159	3.79029	0.544376	0.544376	0.544376	0.544376	2.31459	0.544376	0.544376	0.544376	0.544376	0.544376	0.544376	0.544376	0.544376	0.544376	0.544376	0.544376	0.544376	0.544376	0.544376	0.544376	0.544376	0.544376	0.544376	0.544376	1.43893	0.544376	1.43893	16.2975	15.9992	16.7247	16.1191	15.4287	0.544376	0.544376	0.544376	0.544376	0.544376	0.544376	0.544376	0.544376	0.544376	0.544376	0.544376	0.544376	0.544376	0.544376	0.544376	0.544376	0.544376	0.544376	0.544376	0.544376	0.544376	0.544376	0.544376	0.544376	0.544376	0.544376	0.544376	0.544376	0.544376	0.544376	0.544376	0.544376	0.544376	0.544376	0.544376	0.544376	0.544376	0.544376	0.544376	0.544376	0.544376	0.544376	0.544376	0.544376	0.544376	0.544376	0.544376	0.544376	0.544376	0.544376	0.544376	0.544376	0.544376	0.544376	0.544376	0.544376	0.544376	0.544376	0.544376	0.544376	0.544376	0.544376	0.544376	0.544376	0.544376	0.544376	0.544376	0.544376	0.544376	0.544376	0.544376	0.544376	0.544376	0.544376	0.544376	0.544376	0.544376	0.544376	0.544376	0.544376	0.544376	0.544376	0.544376	0.544376	0.544376	0.544376	0.544376	0.544376	0.544376	0.544376	0.544376	0.544376	0.544376	0.544376	0.544376	0.544376	0.544376	0.544376	0.544376	0.544376	0.544376	0.544376	0.544376	0.544376	0.544376	0.544376	0.544376	0.544376	0.544376	0.544376	0.544376	0.544376	0.544376	0.544376	0.544376	0.544376	0.544376	0.544376	0.544376	0.544376	0.544376	0.544376	0.544376	0.544376	0.544376	0.544376	0.544376	0.544376	0.544376	0.544376	0.544376	0.544376	0.544376	0.544376	0.544376	0.544376	0.544376	0.544376	0.544376	0.544376	0.544376	0.544376	0.544376	0.544376	0.544376	0.544376	0.544376	0.544376	0.544376	0.544376	0.544376	0.544376	0.544376	0.544376	0.544376	0.544376	0.544376	0.544376	0.544376	0.544376	0.544376	0.544376	0.544376	0.544376	0.544376	0.544376	0.544376	0.544376	0.544376	0.544376	0.544376	0.544376	0.544376	0.544376	0.544376	0.544376	0.544376	0.544376	0.544376	0.544376	0.544376	0.544376	0.97162	0.544376	0.979837	0.544376	0.544376	0.544376	0.544376	0.544376	0.544376	0.544376	0.544376	0.544376	0.544376	2.04872	0.544376	0.544376	0.544376	0.544376	0.544376	0.544376	0.544376	0.544376	0.544376	0.946228	0.544376	0.544376	0.544376	0.544376	0.544376	0.544376	0.544376	0.544376	0.544376	0.544376	0.544376	0.544376	0.544376	0.544376	0.544376	0.544376	0.544376	0.544376	10.0575	7.90326	8.66076	9.7553	8.50074	9.06997	8.45573	8.98373	7.06495	7.08523	0.544376	0.544376	8.19825	8.07034	7.74681	8.83225	14.999	14.201	10.0457	4.13507	4.66484	4.22525	3.71569	3.5574	2.88342	0.544376	0.544376	0.544376	0.544376	0.544376	0.544376	9.28502	8.63806	9.69968	4.64123	4.92928	0.544376	0.544376	0.544376	0.544376	3.76504	4.47677	4.8612	4.53062	4.82891	4.75016	8.15473	4.46753	6.09604	0.544376	0.544376	0.544376	0.544376	0.544376	0.544376	0.544376	0.544376	0.544376	0.544376	0.544376	0.544376	0.544376	0.544376	0.544376	1.40314	1.17822	0.544376	0.544376	0.544376	0.544376	0.544376	0.544376	0.544376	0.544376	0.544376	0.544376	0.544376	0.544376	0.544376	0.544376	0.544376	0.544376	0.544376	0.544376	0.544376	0.544376	0.544376	0.544376	0.544376	0.544376	0.544376	0.544376	0.544376	0.544376	0.544376	0.544376	0.544376	0.544376	0.544376	0.544376	0.544376	0.544376	0.544376	0.544376	0.544376	0.544376	0.544376	0.544376	0.544376	0.544376	0.544376	0.544376	0.544376	0.544376	0.544376	0.544376	0.544376	0.544376	0.544376	0.544376	0.544376	0.544376	0.544376	0.544376	0.544376	0.544376	0.544376	0.544376	0.544376	0.544376	0.544376	0.544376	0.544376	0.544376	0.544376	0.544376	0.544376	0.544376	0.544376	0.544376	0.544376	0.544376	0.544376	0.544376	0.544376	0.544376	0.544376	0.544376	0.544376	0.544376	0.544376	0.544376	0.544376	1.7558	0.544376	0.544376	0.544376	0.544376	0.544376	0.544376	10.2069	0.544376	0.544376	0.544376	0.544376	0.544376	0.544376	0.544376	0.544376	0.544376	0.544376	0.544376	0.544376	0.544376	0.544376	0.544376	0.544376	0.544376	0.544376	0.544376	0.544376	0.544376	0.544376	0.544376	0.544376	0.544376	0.544376	0.544376	0.544376	0.544376	0.544376	0.544376	0.544376	0.544376	0.544376	0.544376	0.544376	0.544376	0.544376	0.544376	0.544376	0.544376	0.544376	0.544376	0.544376	0.544376	0.544376	0.544376	0.544376	0.544376	0.544376	0.544376	0.544376	0.544376	0.544376	0.544376	0.544376	0.544376	0.544376	0.544376	7.11039	0.544376	0.544376	0.544376	0.544376	0.544376	0.544376	0.544376	0.544376	0.544376	0.544376	0.544376	2.55029	0.544376	0.544376	0.544376	2.20903	0.544376	0.544376	0.544376	0.544376	0.544376	0.544376	0.544376	0.544376	0.544376	0.544376	0.544376	2.59771	0.544376	0.544376	0.544376	0.544376	0.544376	0.544376	0.544376	0.544376	0.544376	1.86214	0.544376	0.544376	3.03549	0.544376	0.544376	0.544376	0.544376	0.544376	0.544376	0.544376	0.544376	0.544376	0.544376	0.544376	0.544376	0.544376	0.544376	0.544376	0.544376	0.544376	0.544376	0.544376	0.544376	0.544376	0.544376	0.544376	0.544376	0.544376	0.544376	0.544376	0.544376	0.544376	0.544376	0.544376	0.544376	0.544376	0.544376	0.544376	0.544376	0.544376	0.544376	0.544376	0.544376	0.544376	0.544376	0.544376	0.544376	0.544376	0.544376	0.544376	0.544376	0.544376	0.544376	0.544376	0.544376	0.544376	0.544376	0.544376	0.544376	0.544376	0.544376	0.544376	0.544376	0.544376	0.544376	0.544376	0.544376	0.544376	0.544376	0.544376	0.544376	0.544376	0.544376	0.544376	0.544376	0.544376	0.544376	0.544376	0.544376	0.544376	0.544376	0.544376	0.544376	0.544376	0.544376	0.544376	0.544376	0.544376	0.544376	0.544376	0.544376	0.544376	0.544376	0.544376	0.544376	0.544376	0.544376	0.544376	0.544376	0.544376	0.544376	0.544376	0.544376	0.544376	0.544376	0.544376	0.544376	0.544376	0.544376	0.544376	0.544376	0.544376	0.544376	0.544376	0.544376	0.544376	0.544376	0.544376	0.544376	0.544376	0.544376	0.544376	0.544376	0.544376	0.544376	0.544376	0.544376	0.544376	0.544376	0.544376	0.544376	0.544376	0.544376	0.544376	0.544376	0.544376	0.544376	0.544376	1.12958	2.47089	0.544376	0.544376	0.544376	2.11536	0.544376	1.43189	0.544376	0.544376	3.34113	0.544376	0.544376	0.544376	10.5437	11.2207	10.459	9.51114	10.8806	10.8123	0.544376	0.544376	0.544376	0.544376	0.544376	0.544376	0.544376	0.544376	0.544376	0.544376	0.544376	0.544376	0.544376	0.544376	1.80956	1.82934	2.17322	1.99666	1.85711	1.60121	1.68084	1.41316	1.79325	2.52848	2.3086	2.44451	0.544376	0.544376	0.544376	0.544376	0.544376	0.544376	0.544376	0.544376	0.544376	0.544376	0.544376	0.544376	0.544376	0.544376	0.544376	0.544376	0.544376	0.544376	0.544376	0.544376	0.544376	0.544376	0.544376	0.544376	0.544376	0.544376	0.544376	0.544376	0.544376	6.53776	0.544376	0.544376	16.626	16.596	16.4139	16.8178	1.5587	0.544376	0.544376	0.544376	2.78174	2.37695	0.544376	1.69726	5.25338	0.544376	0.544376	1.20449	1.99773	0.544376	0.544376	0.544376	0.544376	0.544376	0.544376
hsa-miR-302a-5p	0.544376	1.43716	1.78175	2.04717	1.39297	1.19842	0.544376	0.544376	0.544376	1.80427	0.544376	0.544376	0.544376	0.544376	0.544376	0.544376	0.544376	0.544376	0.544376	0.544376	0.544376	0.544376	0.544376	0.544376	0.544376	0.544376	0.544376	0.544376	0.544376	0.544376	0.544376	0.544376	0.544376	0.544376	0.544376	17.671	0.544376	0.544376	0.544376	0.544376	0.544376	0.544376	0.544376	0.544376	0.544376	0.544376	0.544376	0.544376	0.544376	0.544376	0.544376	0.544376	0.544376	0.544376	0.544376	0.544376	0.544376	0.544376	0.544376	0.544376	0.544376	0.544376	0.544376	0.544376	0.544376	0.544376	0.544376	0.544376	0.544376	0.544376	18.4448	18.3483	18.4157	18.4092	17.1518	16.9707	18.1129	15.5015	0.544376	0.544376	0.544376	0.544376	0.544376	0.544376	0.544376	0.544376	0.544376	0.544376	0.544376	0.544376	0.544376	0.544376	0.544376	0.544376	0.544376	0.544376	0.544376	0.544376	0.544376	0.544376	0.544376	0.544376	0.544376	0.544376	0.544376	0.544376	0.544376	0.544376	0.544376	0.544376	0.544376	0.544376	0.544376	0.544376	0.544376	0.544376	0.544376	0.544376	0.544376	0.544376	0.544376	0.544376	0.544376	0.544376	0.544376	0.544376	0.544376	0.544376	10.4547	10.9396	9.18722	5.39258	4.2211	4.85218	0.544376	0.544376	0.544376	0.544376	0.544376	0.544376	0.544376	0.544376	0.544376	0.544376	0.544376	0.544376	0.544376	0.544376	0.544376	0.544376	0.544376	0.544376	0.544376	0.544376	0.544376	1.46408	0.544376	0.544376	0.544376	0.544376	0.544376	0.544376	0.544376	0.544376	0.544376	0.544376	0.544376	0.544376	0.544376	0.544376	0.544376	0.544376	0.544376	0.544376	0.544376	0.544376	0.544376	0.544376	0.544376	0.544376	0.544376	0.544376	0.544376	2.53194	0.544376	3.14217	0.544376	4.36758	4.20577	4.63558	4.65533	4.31991	3.18765	3.55256	0.544376	0.544376	0.544376	0.544376	0.544376	0.544376	8.94378	8.56835	0.544376	0.544376	0.544376	14.0356	16.7944	16.0524	19.3713	10.4935	15.5472	8.44502	8.07576	18.2716	18.2315	17.2672	10.6122	18.5292	17.3786	17.576	16.8536	16.4941	18.5837	17.4696	15.4684	19.1972	11.1368	16.6533	9.2177	15.9704	17.8535	15.7862	10.8634	16.5448	12.2606	17.6931	17.3339	2.44606	1.76103	0.544376	0.544376	0.544376	0.544376	0.544376	0.544376	0.544376	0.544376	0.544376	0.544376	0.544376	0.544376	0.544376	0.544376	0.544376	0.544376	0.544376	0.544376	0.544376	0.544376	0.544376	0.544376	0.544376	0.544376	0.544376	16.6978	14.7259	12.7951	9.54285	9.54265	9.82531	10.7898	10.3409	10.3237	9.78749	9.34263	9.49413	0.544376	0.544376	0.544376	0.544376	0.544376	0.544376	0.544376	0.544376	0.544376	0.544376	0.544376	0.544376	0.544376	0.544376	0.544376	0.544376	0.544376	0.544376	0.544376	0.544376	0.544376	0.544376	0.544376	0.544376	0.544376	0.544376	0.544376	0.544376	0.544376	0.544376	0.544376	0.544376	0.544376	0.544376	0.544376	0.544376	0.544376	0.544376	0.544376	0.544376	0.544376	0.544376	0.544376	0.544376	0.544376	0.544376	0.544376	0.544376	0.544376	0.544376	0.544376	0.544376	0.544376	0.544376	0.544376	0.544376	0.544376	0.544376	0.544376	0.544376	0.544376	0.544376	0.544376	0.544376	0.544376	0.544376	0.544376	0.544376	0.544376	0.544376	0.544376	0.544376	0.544376	0.544376	0.544376	0.544376	0.544376	0.544376	0.544376	0.544376	0.544376	0.544376	0.544376	0.544376	0.544376	0.544376	0.544376	0.544376	0.544376	0.544376	0.544376	0.544376	0.544376	0.544376	0.544376	0.544376	0.544376	0.544376	0.544376	0.544376	0.544376	0.544376	0.544376	0.544376	0.544376	0.544376	0.544376	0.544376	0.544376	0.544376	0.544376	0.544376	0.544376	0.544376	0.544376	0.544376	0.544376	0.544376	0.544376	0.544376	0.544376	0.544376	0.544376	0.544376	0.544376	0.544376	0.544376	0.544376	0.544376	0.544376	0.544376	0.544376	0.544376	0.544376	0.544376	0.544376	0.544376	0.544376	0.544376	0.544376	0.544376	0.544376	0.544376	0.544376	0.544376	0.544376	0.544376	0.544376	0.544376	0.544376	0.544376	0.544376	0.544376	0.544376	0.544376	0.544376	0.544376	0.544376	0.544376	0.544376	0.544376	0.544376	0.544376	0.544376	0.544376	0.544376	0.544376	0.544376	0.544376	0.544376	0.544376	0.544376	0.544376	0.544376	0.544376	0.544376	0.544376	0.544376	0.544376	0.544376	0.544376	0.544376	0.544376	0.544376	0.544376	0.544376	0.544376	0.544376	0.544376	0.544376	0.544376	0.544376	0.544376	0.544376	0.544376	0.544376	0.544376	0.544376	0.544376	0.544376	0.544376	0.544376	0.544376	0.544376	0.544376	0.544376	0.544376	0.544376	0.544376	0.544376	0.544376	0.544376	0.544376	0.544376	0.544376	0.544376	0.544376	0.544376	0.544376	0.544376	0.544376	0.544376	0.544376	0.544376	0.544376	0.544376	0.544376	0.544376	0.544376	0.544376	0.544376	0.544376	0.544376	0.544376	0.544376	0.544376	0.544376	0.544376	0.544376	0.544376	0.544376	0.544376	0.544376	0.544376	0.544376	0.544376	0.544376	0.544376	0.544376	0.544376	0.544376	0.544376	0.544376	0.544376	0.544376	0.544376	0.544376	0.544376	0.544376	0.544376	0.544376	0.544376	0.544376	0.544376	0.544376	0.544376	0.544376	0.544376	0.544376	0.544376	0.544376	0.544376	0.544376	0.544376	0.544376	0.544376	0.544376	0.544376	0.544376	0.544376	0.544376	0.544376	0.544376	0.544376	0.544376	0.544376	0.544376	0.544376	0.544376	0.544376	0.544376	0.544376	0.544376	0.544376	0.544376	0.544376	0.544376	0.544376	0.544376	0.544376	0.544376	0.544376	0.544376	0.544376	0.544376	0.544376	0.544376	0.544376	0.544376	0.544376	0.544376	0.544376	0.544376	0.544376	0.544376	0.544376	0.544376	0.544376	0.544376	0.544376	0.544376	0.544376	0.544376	0.544376	0.544376	0.544376	0.544376	0.544376	0.544376	0.544376	0.544376	0.544376	0.544376	0.544376	0.544376	0.544376	0.544376	0.544376	0.544376	0.544376	0.544376	0.544376	0.544376	0.544376	0.544376	0.544376	0.544376	0.544376	0.544376	0.544376	0.544376	0.544376	0.544376	0.544376	0.544376	0.544376	0.544376	0.544376	0.544376	0.544376	0.544376	0.544376	0.544376	2.41473	2.32013	0.544376	0.544376	0.544376	0.544376	0.544376	0.544376	16.7408	15.601	17.0252	16.0938	14.2511	12.5647	6.7192	4.83121	17.7777	16.9154	17.622	15.084	10.2415	6.92457	20.9668	21.0402	19.1575	21.0814	17.2128	17.6024	18.2755	21.018	20.5399	3.77673	4.41751	7.9687	7.40562	6.66068	11.3765	12.637	12.2645	11.02	10.702	10.9508	14.7698	17.5658	16.3673	16.8689	20.5664	19.8528	20.4806	17.4891	17.3627	17.423	16.8329	17.9447	17.8175	17.7907	17.8638	16.5489	16.4339	0.544376	0.544376	0.544376	17.1642	16.3228	3.8434	3.58213	19.544	19.5767	0.544376	0.544376	0.544376	0.544376	0.544376	0.544376	0.544376	0.544376	0.544376	0.544376	0.544376	0.544376	0.544376	0.544376	0.544376	0.544376	0.544376	0.544376	0.544376	0.544376	0.544376	0.544376	0.544376	0.544376	0.544376	0.544376	0.544376	0.544376	0.544376	0.544376	0.544376	0.544376	0.544376	0.544376	1.35337	0.544376	0.544376	0.544376	0.544376	0.544376	0.544376	0.544376	0.544376	0.544376	0.544376	0.544376	0.544376	0.544376	0.544376	0.544376	0.544376	0.544376	0.544376	0.544376	0.544376	0.544376	0.544376	0.544376	0.544376	0.544376	0.544376	0.544376	0.544376	0.544376	0.544376	0.544376	0.544376	0.544376	0.544376	0.544376	0.544376	0.544376	0.544376	0.544376	0.544376	0.544376	0.544376	0.544376	0.544376	0.544376	0.544376	0.544376	0.544376	0.544376	0.544376	0.544376	2.54568	0.544376	0.544376	0.544376	0.544376	0.544376	0.544376	0.544376	0.544376	0.544376	0.544376	0.544376	0.544376	0.544376	0.544376	0.544376	0.544376	0.544376	0.544376	0.544376	0.544376	0.544376	0.544376	0.544376	0.544376	0.544376	0.544376	0.544376	0.544376	0.544376	0.544376	0.544376	0.544376	0.544376	0.544376	0.544376	0.544376	0.544376	0.544376	0.544376	0.544376	0.544376	0.544376	0.544376	0.544376	0.544376	0.544376	0.544376	0.544376	0.544376	0.544376	0.544376	0.544376	0.544376	0.544376	0.544376	0.544376	0.544376	0.544376	0.544376	0.544376	0.544376	0.544376	0.544376	0.544376	0.544376	0.544376	0.544376	0.544376	0.544376	0.544376	0.544376	0.544376	0.544376	0.544376	0.544376	0.544376	0.544376	0.544376	0.544376	0.544376	0.544376	0.544376	0.544376	0.544376	0.544376	14.6523	14.4543	14.7349	3.98374	4.0601	4.23026	4.61662	13.0198	13.0208	12.719	12.883	15.8779	15.6568	15.7658	16.2402	9.45451	9.92767	9.51458	9.51406	0.544376	0.544376	0.544376	0.544376	0.544376	0.544376	0.544376	0.544376	4.60748	0.544376	0.544376	2.14528	0.544376	3.78072	0.544376	0.544376	0.544376	0.544376	3.35096	0.544376	1.61404	0.544376	0.544376	0.544376	0.544376	0.544376	0.544376	0.544376	0.544376	0.544376	2.64665	3.39691	3.29137	8.67951	8.71211	7.98784	3.45563	7.26254	4.28468	0.544376	0.544376	0.544376	0.544376	0.544376	0.544376	0.544376	0.544376	0.544376	0.544376	0.544376	0.544376	0.544376	0.544376	2.97771	3.49433	3.48508	4.84093	7.20125	3.72251	3.71846	4.7364	6.62383	0.544376	2.07208	2.96815	4.79774	0.544376	0.544376	0.544376	0.544376	0.544376	0.544376	0.544376	0.544376	2.16371	1.17328	1.12165	1.09885	0.544376	0.544376	0.544376	1.76031	0.544376	0.544376	0.544376	0.544376	0.544376	0.544376	0.544376	0.544376	0.544376	0.544376	0.544376	0.544376	0.544376	17.0187	16.487	0.544376	0.544376	0.544376	0.544376	0.544376	0.544376	0.544376	0.544376	0.544376	0.544376	0.544376	0.544376	0.544376	0.544376	0.544376	0.544376	0.544376	0.544376	0.544376	0.544376	20.4167	20.6385	20.8081	20.3733	18.9571	19.0145	15.9274	15.8905	8.36277	7.6662	7.21032	7.59487	8.04943	7.63267	20.9393	21.5111	21.0511	16.9437	13.213	13.9315	8.57421	18.7512	13.7222	9.74009	17.4393	13.6962	18.5669	9.41034	18.5907	15.6748	10.0028	18.5558	9.58293	16.5262	18.5168	15.5818	9.76263	17.2976	18.3717	16.8955	19.2294	16.6626	17.3907	8.77114	9.69534	16.2241	17.8615	7.98122	14.3635	15.8905	16.4041	9.63797	16.9101	18.3368	16.3921	19.0014	17.4637	18.1467	12.7984	16.0346	18.6509	16.7247	18.8471	17.9297	9.00215	16.0956	18.812	17.6985	9.73661	18.8697	17.3833	17.9653	7.76594	17.9731	16.1395	15.6285	17.3115	17.9997	9.89388	16.9884	18.1758	16.7023	18.1865	8.35776	16.3761	18.8686	18.3265	9.46516	15.8081	18.7988	10.8505	10.436	18.0421	17.7415	7.98499	9.90146	8.04065	4.79289	7.24601	17.75	18.7769	10.7222	16.3173	19.0358	18.0512	17.3134	17.0177	17.3228	17.4778	9.11535	17.2595	17.452	17.5396	16.9704	16.9139	17.3003	16.9463	18.6553	17.6499	9.76715	0.544376	0.544376	0.544376	0.544376	0.544376	0.544376	0.544376	0.544376	0.544376	0.544376	0.544376	0.544376	0.544376	0.544376	0.544376	0.544376	0.544376	0.544376	0.544376	0.544376	0.544376	0.544376	0.544376	0.544376	0.544376	0.544376	0.544376	0.544376	0.544376	0.544376	0.544376	0.544376	0.544376	0.544376	0.544376	0.544376	0.544376	0.544376	0.544376	0.544376	0.544376	0.544376	0.544376	0.544376	0.544376	0.544376	0.544376	0.544376	0.544376	0.544376	0.544376	0.544376	1.42396	1.10371	0.932753	0.544376	0.544376	0.544376	0.544376	0.544376	0.544376	0.544376	0.544376	0.544376	0.544376	0.544376	3.71062	0.544376	0.544376	0.544376	0.544376	1.1481	0.544376	3.03536	0.544376	0.544376	1.65321	1.39403	0.544376	0.544376	0.544376	4.44798	0.544376	0.544376	2.9969	1.33527	0.544376	1.80788	5.48969	2.07444	2.39043	0.544376	0.544376	1.20405	0.544376	0.544376	0.544376	0.544376	0.544376	0.544376	1.93687	8.07607	0.544376	3.49252	0.544376	0.544376	0.544376	0.544376	0.544376	0.544376	0.544376	0.544376	0.544376	0.544376	0.544376	0.544376	0.544376	0.544376	0.544376	0.544376	0.544376	0.544376	0.544376	0.544376	0.544376	0.544376	0.544376	0.544376	0.544376	0.544376	0.544376	0.544376	0.544376	0.544376	0.544376	0.544376	0.544376	0.544376	0.544376	0.544376	0.544376	0.544376	0.544376	0.544376	0.544376	0.544376	0.544376	0.544376	0.544376	0.544376	0.544376	0.544376	0.544376	0.544376	0.544376	0.544376	0.544376	2.67554	0.544376	0.544376	3.2574	0.544376	2.04462	2.70884	0.544376	0.544376	0.544376	0.544376	0.544376	0.544376	0.544376	0.544376	0.544376	2.88187	1.56382	0.544376	0.544376	0.544376	0.544376	0.544376	2.08629	0.544376	0.544376	0.544376	3.86127	4.46818	6.02118	5.3421	0.544376	0.544376	0.544376	1.58806	0.544376	0.544376	0.544376	0.544376	0.544376	1.15554	1.27145	0.544376	0.544376	0.544376	0.544376	0.544376	0.544376	2.64767	0.544376	0.544376	0.544376	0.544376	0.544376	0.544376	1.01171	0.544376	1.01171	18.06	17.7185	20.5676	19.2284	20.2729	0.544376	0.544376	0.544376	0.544376	0.544376	0.544376	0.544376	0.544376	0.544376	0.544376	0.544376	0.544376	0.544376	0.544376	0.544376	0.544376	0.544376	0.544376	0.544376	0.544376	0.544376	0.544376	0.544376	0.544376	0.544376	0.544376	0.544376	0.544376	0.544376	0.544376	0.544376	0.544376	0.544376	0.544376	0.544376	0.544376	0.544376	0.544376	0.544376	0.544376	0.544376	0.544376	0.544376	0.544376	0.544376	0.544376	0.544376	0.544376	0.544376	0.544376	0.544376	0.544376	0.544376	0.544376	0.544376	0.544376	0.544376	0.544376	0.544376	0.544376	0.544376	0.544376	0.544376	0.544376	0.544376	0.544376	0.544376	0.544376	0.544376	0.544376	0.544376	0.544376	0.544376	0.544376	0.544376	0.544376	0.544376	0.544376	0.544376	0.544376	0.544376	0.544376	0.544376	0.544376	0.544376	0.544376	0.544376	0.544376	0.544376	0.544376	0.544376	0.544376	0.544376	0.544376	0.544376	0.544376	0.544376	0.544376	0.544376	0.544376	0.544376	0.544376	0.544376	0.544376	0.544376	0.544376	0.544376	0.544376	0.544376	0.544376	0.544376	0.544376	0.544376	0.544376	0.544376	0.544376	0.544376	0.544376	0.544376	0.544376	0.544376	0.544376	0.544376	0.544376	0.544376	0.544376	0.544376	0.544376	0.544376	0.544376	0.544376	0.544376	0.544376	0.544376	0.544376	0.544376	0.544376	0.544376	0.544376	0.544376	0.544376	0.544376	0.544376	0.544376	0.544376	0.544376	0.544376	0.544376	0.544376	0.544376	0.544376	0.544376	0.544376	0.544376	0.544376	0.544376	0.544376	0.544376	0.544376	0.544376	0.544376	0.544376	0.544376	0.544376	0.544376	0.544376	0.544376	0.544376	0.544376	0.544376	0.544376	0.544376	0.544376	0.544376	0.544376	0.544376	1.92053	0.544376	0.544376	0.544376	0.544376	0.544376	1.3637	0.544376	0.544376	1.11912	1.1784	0.544376	0.544376	0.544376	0.544376	0.544376	0.544376	0.544376	1.76958	1.70243	0.544376	0.544376	0.544376	0.544376	1.88756	0.544376	0.544376	0.544376	1.58168	1.3722	0.544376	0.544376	0.544376	0.544376	0.544376	0.544376	0.544376	0.544376	0.544376	0.544376	0.544376	0.544376	0.544376	0.544376	0.544376	0.544376	0.544376	0.544376	13.1792	12.2806	12.2955	13.6545	12.7453	13.6991	13.2616	13.4984	12.059	11.6606	0.544376	0.544376	8.81882	8.93857	8.48965	9.73114	17.6711	17.8998	13.1271	7.29445	6.71649	7.26142	6.01721	5.37833	4.9946	0.544376	1.62674	2.04822	2.52465	3.43058	1.89033	10.9304	9.21465	10.8411	6.95759	7.20396	5.8143	5.35981	7.93654	6.39136	5.35004	4.57851	3.72734	4.21582	4.42094	4.58917	10.782	7.12059	9.11806	0.544376	0.544376	0.544376	0.544376	0.544376	0.544376	0.544376	0.544376	0.544376	0.544376	0.544376	2.06011	2.37919	2.17022	0.544376	2.09855	1.17822	0.544376	0.544376	0.544376	0.544376	0.544376	0.544376	0.544376	0.544376	0.544376	0.544376	0.544376	0.544376	0.544376	0.544376	0.544376	0.544376	0.544376	1.59993	0.544376	0.544376	1.09694	0.544376	0.544376	0.544376	0.544376	0.544376	0.544376	0.544376	0.544376	0.544376	0.544376	0.544376	0.544376	0.544376	0.544376	0.544376	0.544376	0.544376	0.544376	0.544376	0.544376	0.544376	0.544376	0.544376	0.544376	0.544376	0.544376	0.544376	0.544376	0.544376	0.544376	0.544376	0.544376	0.544376	0.544376	0.544376	0.544376	0.544376	0.544376	0.544376	0.544376	0.544376	0.544376	0.544376	0.544376	0.544376	0.544376	0.544376	0.544376	0.544376	0.544376	0.544376	0.544376	0.544376	0.544376	0.544376	0.544376	0.544376	0.544376	0.544376	0.544376	0.544376	0.544376	0.544376	2.9695	0.544376	0.544376	1.7558	0.544376	0.544376	2.58724	0.544376	0.544376	0.544376	10.4622	0.544376	0.544376	0.544376	0.544376	0.544376	0.544376	0.544376	0.544376	0.544376	0.544376	0.544376	0.544376	0.544376	0.544376	0.544376	0.544376	0.544376	0.544376	0.544376	0.544376	0.544376	0.544376	0.544376	0.544376	0.544376	0.544376	0.544376	0.544376	0.544376	0.544376	0.544376	0.544376	0.544376	0.544376	0.544376	0.544376	0.544376	0.544376	0.544376	0.544376	0.544376	0.544376	0.544376	0.544376	0.544376	0.544376	0.544376	0.544376	0.544376	0.544376	0.544376	0.544376	0.544376	0.544376	0.544376	0.544376	0.544376	0.544376	0.544376	7.11039	0.544376	0.544376	3.62341	2.75281	1.73038	0.544376	0.544376	0.544376	0.544376	0.544376	0.544376	2.84714	0.544376	0.544376	0.544376	0.544376	0.544376	0.544376	0.544376	0.544376	0.544376	0.544376	0.544376	3.75628	2.78767	0.544376	0.544376	3.16308	2.10165	0.544376	0.544376	2.18169	0.544376	0.544376	2.6022	2.76204	0.544376	3.44221	3.12509	0.544376	0.544376	0.544376	0.544376	0.544376	0.544376	0.544376	0.544376	0.544376	0.544376	0.544376	0.544376	0.544376	5.76281	0.544376	0.544376	0.544376	0.544376	0.544376	0.544376	0.544376	0.544376	0.544376	6.54331	0.544376	0.544376	0.544376	0.544376	0.544376	0.544376	0.544376	0.544376	0.544376	0.544376	0.544376	0.544376	0.544376	0.544376	0.544376	0.544376	0.544376	0.544376	0.544376	0.544376	0.544376	0.544376	0.544376	0.544376	0.544376	0.544376	0.544376	0.544376	0.544376	6.86433	0.544376	0.544376	0.544376	7.8062	0.544376	0.544376	0.544376	0.544376	0.544376	0.544376	0.544376	0.544376	0.544376	0.544376	0.544376	0.544376	0.544376	0.544376	0.544376	0.544376	0.544376	0.544376	0.544376	0.544376	0.544376	0.544376	6.5119	0.544376	0.544376	0.544376	0.544376	0.544376	0.544376	0.544376	0.544376	0.544376	0.544376	0.544376	0.544376	0.544376	0.544376	0.544376	0.544376	0.544376	0.544376	0.544376	0.544376	0.544376	0.544376	0.544376	0.544376	2.77976	0.544376	0.544376	2.49965	0.544376	0.544376	0.544376	0.544376	0.544376	0.544376	1.59313	1.99808	0.544376	0.544376	0.544376	0.544376	0.544376	0.544376	0.544376	0.544376	0.544376	0.544376	0.544376	0.544376	0.544376	0.544376	0.544376	0.544376	0.544376	0.544376	0.544376	0.544376	2.3075	3.87721	0.544376	0.544376	0.544376	3.14507	0.544376	0.544376	0.544376	0.544376	4.468	0.544376	0.544376	0.544376	11.3162	12.0826	11.4914	10.5034	11.8587	11.9014	0.544376	0.544376	0.544376	0.544376	0.544376	0.544376	0.544376	0.544376	0.544376	0.544376	0.544376	0.544376	0.544376	0.544376	3.22312	3.03123	3.66854	3.56899	3.21815	3.23907	2.69656	2.41525	2.5196	3.66233	3.0952	3.70641	0.544376	0.544376	0.544376	0.544376	0.544376	0.544376	0.544376	0.544376	0.544376	0.544376	0.544376	0.544376	0.544376	0.544376	0.544376	0.544376	0.544376	0.544376	0.544376	0.544376	0.544376	0.544376	0.544376	0.544376	0.544376	0.544376	0.544376	0.544376	0.544376	7.94335	0.544376	0.544376	18.0591	18.1547	17.8354	18.2323	3.45749	3.4191	5.00974	2.32863	3.82286	2.1553	4.39908	2.74946	8.2546	0.544376	0.544376	0.927698	0.544376	0.544376	0.544376	0.544376	0.544376	0.544376	0.544376
hsa-miR-302b-3p	0.544376	0.544376	1.22005	1.27736	1.14869	1.56591	0.544376	0.544376	0.544376	0.544376	0.544376	0.544376	0.544376	0.544376	0.544376	0.544376	0.544376	0.544376	0.544376	0.544376	0.544376	0.544376	0.544376	0.544376	0.544376	0.544376	0.544376	0.544376	0.544376	0.544376	0.544376	0.544376	0.544376	0.544376	0.544376	17.3864	0.544376	0.544376	0.544376	0.544376	0.544376	0.544376	0.544376	0.544376	0.544376	0.544376	0.544376	0.544376	0.544376	0.544376	0.544376	0.544376	0.544376	0.544376	0.544376	0.544376	0.544376	0.544376	0.544376	0.544376	0.544376	0.544376	0.544376	0.544376	0.544376	0.544376	0.544376	0.544376	0.544376	0.544376	17.214	17.2892	17.4604	17.21	16.7851	16.6143	17.714	14.718	0.544376	0.544376	0.544376	0.544376	0.544376	0.544376	0.544376	0.544376	0.544376	0.544376	0.544376	0.544376	0.544376	0.544376	0.544376	0.544376	0.544376	0.544376	0.544376	0.544376	0.544376	0.544376	0.544376	0.544376	0.544376	0.544376	0.544376	0.544376	0.544376	0.544376	0.544376	0.544376	0.544376	0.544376	0.544376	0.544376	0.544376	0.544376	0.544376	0.544376	0.544376	0.544376	0.544376	0.544376	0.544376	0.544376	0.544376	0.544376	0.544376	0.544376	9.37353	9.62809	9.16336	3.49012	0.544376	0.544376	0.544376	0.544376	0.544376	0.544376	0.544376	0.544376	0.544376	0.544376	0.544376	0.544376	0.544376	0.544376	0.544376	0.544376	0.544376	0.544376	0.544376	0.544376	0.544376	0.544376	0.544376	0.544376	0.945497	0.544376	0.544376	0.544376	0.544376	0.544376	0.544376	0.544376	0.544376	0.544376	0.544376	0.544376	0.544376	0.544376	0.544376	0.544376	0.544376	0.544376	0.544376	0.544376	0.544376	0.544376	0.544376	0.544376	0.544376	0.544376	0.544376	1.90043	0.544376	4.41107	2.58842	4.48762	0.544376	3.16556	2.47706	0.544376	0.544376	0.544376	0.544376	0.544376	0.544376	0.544376	0.544376	0.544376	11.4004	10.9792	0.544376	0.544376	0.544376	14.1419	16.7011	16.1746	18.7321	10.9154	15.3906	8.19987	8.78317	17.7582	17.791	17.3033	10.5999	18.6335	17.5032	17.8171	16.8527	16.5033	18.2437	17.198	15.0571	19.4131	11.6513	16.6101	10.0122	16.1316	17.971	15.5679	10.9195	17.5069	12.2194	17.963	16.5089	2.08807	0.544376	1.9504	0.544376	0.544376	0.544376	0.544376	0.544376	0.544376	0.544376	0.544376	0.544376	0.544376	0.544376	0.544376	0.544376	0.544376	0.544376	0.544376	0.544376	0.544376	0.544376	0.544376	0.544376	0.544376	0.544376	0.544376	15.9394	14.4893	13.5076	9.84136	9.35536	10.3094	11.0556	11.2269	10.5091	10.5968	10.3534	10.1129	0.544376	0.544376	0.544376	0.544376	0.544376	0.544376	0.544376	0.544376	0.544376	0.544376	0.544376	0.544376	0.544376	0.544376	0.544376	0.544376	0.544376	0.544376	0.544376	0.544376	0.544376	0.544376	0.544376	0.544376	0.544376	0.544376	0.544376	0.544376	0.544376	0.544376	0.544376	0.544376	0.544376	0.544376	0.544376	0.544376	0.544376	0.544376	0.544376	0.544376	0.544376	0.544376	0.544376	0.544376	0.544376	0.544376	0.544376	0.544376	0.544376	0.544376	0.544376	0.544376	0.544376	0.544376	0.544376	0.544376	0.544376	0.544376	0.544376	0.544376	0.544376	0.544376	0.544376	0.544376	0.544376	0.544376	0.544376	0.544376	0.544376	0.544376	0.544376	0.544376	0.544376	0.544376	0.544376	0.544376	0.544376	0.544376	0.544376	0.544376	0.544376	0.544376	0.544376	0.544376	0.544376	0.544376	0.544376	0.544376	0.544376	0.544376	0.544376	0.544376	0.544376	0.544376	0.544376	0.544376	0.544376	0.544376	0.544376	0.544376	0.544376	0.544376	0.544376	0.544376	0.544376	0.544376	0.544376	0.544376	0.544376	0.544376	0.544376	0.544376	0.544376	0.544376	0.544376	0.544376	0.544376	0.544376	0.544376	0.544376	0.544376	0.544376	0.544376	0.544376	0.544376	0.544376	0.544376	0.544376	0.544376	0.544376	0.544376	0.544376	0.544376	0.544376	0.544376	0.544376	0.544376	0.544376	0.544376	0.544376	0.544376	0.544376	0.544376	0.544376	0.544376	0.544376	0.544376	0.544376	0.544376	0.544376	0.544376	0.544376	0.544376	0.544376	0.544376	0.544376	0.544376	0.544376	0.544376	0.544376	0.544376	0.544376	0.544376	0.544376	0.544376	0.544376	0.544376	0.544376	0.544376	0.544376	0.544376	0.544376	0.544376	0.544376	0.544376	0.544376	0.544376	0.544376	0.544376	0.544376	0.544376	0.544376	0.544376	0.544376	0.544376	0.544376	0.544376	0.544376	0.544376	0.544376	0.544376	0.544376	0.544376	0.544376	0.544376	0.544376	0.544376	0.544376	0.544376	0.544376	0.544376	0.544376	0.544376	0.544376	0.544376	0.544376	0.544376	0.544376	0.544376	0.544376	0.544376	0.544376	0.544376	0.544376	0.544376	0.544376	0.544376	0.544376	0.544376	0.544376	0.544376	0.544376	0.544376	0.544376	0.544376	0.544376	0.544376	0.544376	0.544376	0.544376	0.544376	0.544376	0.544376	0.544376	0.544376	0.544376	0.544376	0.544376	0.544376	0.544376	0.544376	0.544376	0.544376	0.544376	0.544376	0.544376	0.544376	0.544376	0.544376	0.544376	0.544376	0.544376	0.544376	0.544376	0.544376	0.544376	0.544376	0.544376	0.544376	0.544376	0.544376	0.544376	0.544376	0.544376	0.544376	0.544376	0.544376	0.544376	0.544376	0.544376	0.544376	0.544376	0.544376	0.544376	0.544376	0.544376	0.544376	0.544376	0.544376	0.544376	0.544376	0.544376	0.544376	0.544376	0.544376	0.544376	0.544376	0.544376	0.544376	0.544376	0.544376	0.544376	0.544376	0.544376	0.544376	0.544376	0.544376	0.544376	0.544376	0.544376	0.544376	0.544376	0.544376	0.544376	0.544376	0.544376	0.544376	0.544376	0.544376	0.544376	0.544376	0.544376	0.544376	0.544376	0.544376	0.544376	0.544376	0.544376	0.544376	0.544376	0.544376	0.544376	0.544376	0.544376	0.544376	0.544376	0.544376	0.544376	0.544376	0.544376	0.544376	0.544376	0.544376	0.544376	0.544376	0.544376	0.544376	0.544376	0.544376	0.544376	0.544376	0.544376	0.544376	0.544376	0.544376	0.544376	0.544376	0.544376	0.544376	0.544376	0.544376	0.544376	0.544376	0.544376	0.544376	0.544376	0.544376	0.544376	0.544376	0.544376	0.544376	0.544376	0.544376	0.544376	1.9024	0.544376	2.28849	0.544376	0.544376	0.544376	0.544376	15.3727	14.3747	16.8585	15.6849	13.9443	12.2543	7.98554	5.01874	17.648	16.8007	17.2814	15.0384	10.6958	7.43836	21.7205	21.6925	19.4284	22.0496	16.5712	15.6117	16.4761	20.316	20.9497	5.65249	5.79297	10.9335	10.18	9.67037	12.0864	13.1126	13.7431	13.8501	13.0572	13.8602	12.2819	15.8484	14.4441	15.119	21.4983	20.6591	22.0645	14.6603	14.2478	14.4873	13.8262	14.9474	14.8534	14.9621	14.8517	13.6736	13.4141	0.544376	0.544376	0.544376	14.3541	13.2754	3.03395	2.83577	17.3877	17.2505	0.544376	0.544376	0.544376	0.544376	0.544376	0.544376	0.544376	0.544376	0.544376	0.544376	0.544376	0.544376	0.544376	0.544376	0.544376	0.544376	0.544376	0.544376	0.544376	0.544376	0.544376	0.544376	0.544376	0.544376	0.544376	0.544376	0.544376	0.544376	0.544376	0.544376	0.544376	0.544376	0.544376	0.544376	0.544376	0.544376	0.544376	0.544376	0.544376	0.544376	0.544376	0.544376	0.544376	0.544376	0.544376	0.544376	0.544376	0.544376	0.544376	0.544376	0.544376	0.544376	0.544376	0.544376	0.544376	0.544376	0.544376	0.544376	0.544376	0.544376	0.544376	0.544376	0.544376	0.544376	0.544376	0.544376	0.544376	0.544376	0.544376	0.544376	0.544376	0.544376	0.544376	0.544376	0.544376	0.544376	0.544376	0.544376	0.544376	0.544376	0.544376	0.544376	0.544376	0.544376	0.544376	0.544376	6.41024	0.544376	0.544376	0.544376	0.544376	0.544376	0.544376	0.544376	0.544376	0.544376	0.544376	0.544376	0.544376	0.544376	0.544376	0.544376	0.544376	0.544376	0.544376	0.544376	0.544376	0.544376	0.544376	0.544376	0.544376	0.544376	0.544376	0.544376	0.544376	0.544376	0.544376	0.544376	0.544376	0.544376	0.544376	0.544376	0.544376	0.544376	0.544376	0.544376	0.544376	0.544376	0.544376	0.544376	0.544376	0.544376	0.544376	0.544376	0.544376	0.544376	0.544376	0.544376	0.544376	0.544376	0.544376	0.544376	0.544376	0.544376	0.544376	0.544376	0.544376	0.544376	0.544376	0.544376	0.544376	0.544376	0.544376	0.544376	0.544376	0.544376	0.544376	0.544376	0.544376	0.544376	0.544376	0.544376	0.544376	0.544376	0.544376	0.544376	0.544376	0.544376	0.544376	0.544376	0.544376	0.544376	13.4916	12.9173	13.7886	3.48566	3.86985	3.83082	4.23078	11.6701	11.7922	11.4085	11.4709	14.1455	14.4714	14.2378	14.9708	7.91909	8.59775	8.39372	8.33201	0.544376	0.544376	0.544376	0.544376	0.544376	0.544376	0.544376	0.544376	3.99916	3.13096	0.544376	0.544376	0.544376	0.544376	0.544376	0.544376	0.544376	0.544376	2.70542	0.544376	0.544376	0.544376	0.544376	0.544376	0.544376	0.544376	0.544376	0.544376	0.544376	0.544376	2.09085	2.70017	2.23959	6.72226	6.91895	6.37918	3.15962	7.0543	4.02724	0.544376	0.544376	0.544376	0.544376	0.544376	0.544376	0.544376	0.544376	0.544376	0.544376	0.544376	0.544376	0.544376	0.544376	2.19477	3.81494	3.94823	4.47141	5.87988	3.72937	3.93404	4.44029	5.84751	0.544376	1.53669	3.26339	5.93438	0.544376	0.544376	0.544376	0.544376	0.544376	0.544376	0.544376	0.544376	0.544376	1.35215	0.544376	0.544376	0.544376	0.544376	0.544376	0.544376	0.544376	0.544376	0.544376	0.544376	0.544376	0.544376	0.544376	0.544376	0.544376	0.544376	0.544376	0.544376	0.544376	15.0167	14.0565	0.544376	0.544376	0.544376	0.544376	0.544376	0.544376	0.544376	0.544376	0.544376	0.544376	0.544376	0.544376	0.544376	0.544376	0.544376	0.544376	0.544376	0.544376	0.544376	0.544376	20.0383	21.1736	21.1082	19.877	20.987	18.6904	15.166	14.9628	6.31581	6.60161	6.52731	6.61623	0.544376	7.05818	20.2519	20.626	20.1773	16.2172	9.34346	9.87016	8.03555	18.1609	13.5916	9.34236	18.3548	13.467	17.8586	9.42297	17.9374	14.8912	9.94167	18.1219	9.3596	16.1649	18.0356	15.5422	9.68179	16.5324	18.0045	16.8327	19.0471	16.3686	17.4179	9.23605	10.1894	16.2724	17.5093	8.71444	14.0408	15.9498	15.7212	9.26489	16.9455	18.064	16.4809	18.7368	17.4467	18.1857	13.0166	16.3859	18.7213	16.3734	18.9747	17.7534	9.46724	16.365	18.5129	17.419	9.98188	18.6195	16.9273	17.574	7.79141	17.25	16.1278	15.8978	17.2668	17.5253	10.0397	16.7054	17.9521	16.7854	18.0107	8.7696	15.8491	18.6995	18.165	9.81564	15.6411	18.424	11.8226	11.2093	17.5465	17.2051	9.13995	9.76127	8.77322	5.52774	8.08846	17.0929	18.4544	10.8769	16.1473	18.696	17.5906	16.7248	16.588	16.8191	17.1036	9.75285	17.5484	16.7967	18.0801	17.3976	17.2567	17.5927	17.4165	18.8849	17.8223	10.3411	0.544376	0.544376	0.544376	0.544376	0.544376	0.544376	0.544376	0.886158	0.544376	0.544376	0.544376	1.2454	0.544376	0.544376	0.544376	0.544376	0.544376	0.544376	0.544376	0.544376	0.544376	0.544376	0.544376	0.544376	0.544376	0.544376	0.544376	0.544376	0.544376	0.544376	0.544376	0.544376	0.544376	0.544376	0.544376	0.544376	0.544376	0.544376	0.544376	0.544376	0.544376	0.544376	0.544376	0.544376	0.544376	0.544376	0.544376	0.544376	0.544376	0.544376	0.544376	0.544376	1.22983	0.544376	0.544376	0.544376	0.544376	0.544376	0.544376	0.544376	0.544376	0.544376	0.544376	0.544376	0.544376	0.544376	3.95447	0.544376	0.544376	1.52192	0.544376	0.544376	1.05803	3.20712	0.544376	0.544376	1.9426	1.67194	0.544376	1.04282	0.544376	4.14614	0.544376	0.544376	2.81547	0.544376	0.544376	0.544376	5.18204	1.86038	1.84844	0.544376	0.544376	1.46951	0.544376	0.544376	0.544376	0.544376	0.544376	0.544376	1.90706	8.61333	0.544376	3.17774	0.544376	0.544376	0.544376	0.544376	0.544376	0.544376	0.544376	0.544376	0.544376	0.544376	0.544376	0.544376	0.544376	0.544376	0.544376	0.544376	0.544376	0.544376	0.544376	0.544376	0.544376	0.544376	0.544376	0.544376	0.544376	0.544376	0.544376	0.544376	0.544376	0.544376	0.544376	0.544376	0.544376	0.544376	0.544376	0.544376	0.544376	0.544376	0.544376	0.544376	0.544376	0.544376	0.544376	2.92051	0.544376	0.544376	0.544376	0.544376	0.544376	0.544376	0.544376	3.62911	0.544376	2.49919	0.544376	0.544376	2.53131	0.544376	2.29177	2.39441	0.544376	0.544376	0.544376	0.544376	0.544376	0.544376	0.544376	0.544376	0.544376	1.98576	1.43168	0.544376	1.81526	0.544376	1.37901	0.544376	1.76011	0.544376	0.544376	0.544376	4.04536	4.23415	6.20754	5.84425	0.544376	0.544376	0.544376	0.544376	0.544376	0.544376	0.544376	0.544376	0.544376	0.544376	0.544376	0.544376	0.544376	0.544376	0.544376	0.544376	0.544376	0.544376	3.48862	0.544376	0.544376	0.544376	0.544376	0.544376	1.49475	0.544376	1.49475	15.2808	15.3206	20.6302	20.1925	20.4825	0.544376	0.544376	0.544376	0.544376	0.544376	0.544376	0.544376	0.544376	0.544376	0.544376	0.544376	0.544376	0.544376	0.544376	0.544376	0.544376	0.544376	0.544376	0.544376	0.544376	0.544376	0.544376	0.544376	0.544376	0.544376	0.544376	0.544376	0.544376	0.544376	0.544376	0.544376	0.544376	0.544376	0.544376	0.544376	0.544376	0.544376	0.544376	0.544376	0.544376	0.544376	0.544376	0.544376	0.544376	0.544376	0.544376	0.544376	0.544376	0.544376	0.544376	0.544376	0.544376	0.544376	0.544376	0.544376	0.544376	0.544376	0.544376	0.544376	0.544376	0.544376	0.544376	0.544376	0.544376	0.544376	0.544376	0.544376	0.544376	0.544376	0.544376	0.544376	0.544376	0.544376	0.544376	0.544376	0.544376	0.544376	0.544376	0.544376	0.544376	0.544376	0.544376	0.544376	0.544376	0.544376	0.544376	0.544376	0.544376	0.544376	0.544376	0.544376	0.544376	1.62039	0.544376	0.544376	0.544376	0.544376	0.544376	0.544376	0.544376	0.544376	0.544376	0.544376	0.544376	0.544376	0.544376	0.544376	0.544376	0.544376	0.544376	0.544376	0.544376	0.544376	0.544376	0.544376	0.544376	0.544376	0.544376	0.544376	0.544376	0.544376	0.544376	0.544376	0.544376	0.544376	0.544376	0.544376	1.38536	0.544376	0.544376	0.544376	0.544376	0.544376	0.544376	0.544376	0.544376	0.544376	0.544376	0.544376	0.544376	0.544376	0.544376	0.544376	0.544376	0.544376	0.544376	0.544376	0.544376	0.544376	0.544376	0.544376	0.544376	0.544376	0.544376	0.544376	0.544376	0.544376	0.544376	0.544376	0.544376	0.544376	0.544376	0.544376	0.544376	0.544376	0.544376	0.544376	0.544376	0.544376	0.544376	0.544376	0.544376	0.544376	0.544376	0.544376	0.544376	2.62	0.544376	0.544376	0.544376	0.544376	0.544376	1.14642	0.544376	0.544376	0.544376	0.544376	0.544376	0.544376	0.544376	0.544376	0.544376	0.544376	0.544376	0.544376	1.94538	0.544376	0.544376	0.544376	0.544376	1.88756	0.544376	0.544376	0.544376	0.544376	0.544376	0.544376	0.544376	0.544376	0.544376	0.544376	0.544376	0.544376	0.544376	0.544376	0.544376	0.544376	0.544376	0.544376	0.544376	0.544376	0.544376	0.544376	0.544376	11.8876	10.4704	10.6786	11.9587	10.8706	11.9152	11.477	11.908	10.0896	9.89475	0.544376	0.544376	7.75226	7.6061	7.17492	8.60909	18.2726	17.8544	12.6374	7.65326	7.62234	7.56585	6.58388	5.97529	5.38974	0.544376	0.544376	0.544376	2.30876	2.55878	2.03691	9.18214	9.42556	9.58693	6.75274	7.17859	5.64551	5.24027	5.31036	4.93432	5.25076	4.76258	4.92501	3.55492	4.57022	4.75016	10.9281	6.00449	7.06545	0.544376	0.544376	0.544376	0.544376	0.544376	0.544376	0.544376	0.544376	0.544376	0.544376	0.544376	2.60755	2.62397	0.544376	0.544376	1.40314	0.544376	0.544376	0.544376	0.544376	0.544376	0.544376	0.544376	0.544376	0.544376	0.544376	0.544376	0.544376	0.544376	0.544376	0.544376	0.544376	0.544376	0.544376	0.544376	0.544376	0.773853	0.544376	0.544376	0.544376	0.544376	0.544376	0.544376	0.544376	0.544376	0.544376	0.544376	0.544376	0.544376	0.544376	0.544376	0.544376	0.544376	0.544376	0.544376	0.544376	0.544376	0.544376	0.544376	0.544376	0.544376	0.544376	0.544376	0.544376	0.544376	0.544376	0.544376	0.544376	0.544376	0.544376	0.544376	0.544376	0.544376	0.544376	0.544376	0.544376	0.544376	0.544376	0.544376	0.544376	0.544376	0.544376	0.544376	0.544376	0.544376	0.544376	0.544376	0.544376	0.544376	0.544376	0.544376	0.544376	0.544376	0.544376	0.544376	0.544376	0.544376	0.544376	0.544376	0.544376	2.51538	0.544376	0.544376	0.544376	0.544376	0.544376	3.33484	2.96616	0.544376	0.544376	0.544376	12.0788	0.544376	0.544376	0.544376	0.544376	0.544376	0.544376	0.544376	0.544376	0.544376	0.544376	0.544376	0.544376	0.544376	0.544376	0.544376	0.544376	0.544376	0.544376	0.544376	0.544376	0.544376	0.544376	0.544376	0.544376	0.544376	0.544376	0.544376	0.544376	0.544376	0.544376	0.544376	0.544376	0.544376	0.544376	0.544376	0.544376	0.544376	0.544376	0.544376	0.544376	0.544376	0.544376	0.544376	0.544376	0.544376	0.544376	0.544376	0.544376	0.544376	0.544376	0.544376	0.544376	0.544376	0.544376	0.544376	0.544376	0.544376	0.544376	0.544376	8.07237	0.544376	0.544376	2.62391	0.544376	0.544376	0.544376	0.544376	0.544376	0.544376	3.96857	0.544376	3.13319	2.58276	3.07922	0.544376	2.53615	0.544376	0.544376	0.544376	0.544376	0.544376	0.544376	0.544376	0.544376	0.544376	0.544376	2.24598	2.18304	2.10165	0.544376	0.544376	2.18169	2.1673	0.544376	2.86781	0.544376	0.544376	2.91132	0.544376	0.544376	0.544376	0.544376	0.544376	0.544376	0.544376	0.544376	0.544376	0.544376	0.544376	0.544376	0.544376	0.544376	0.544376	0.544376	0.544376	0.544376	0.544376	0.544376	0.544376	0.544376	0.544376	0.544376	0.544376	0.544376	0.544376	0.544376	0.544376	0.544376	0.544376	0.544376	0.544376	0.544376	0.544376	0.544376	0.544376	0.544376	0.544376	0.544376	0.544376	0.544376	0.544376	0.544376	0.544376	0.544376	0.544376	0.544376	0.544376	0.544376	0.544376	0.544376	0.544376	0.544376	0.544376	0.544376	0.544376	0.544376	0.544376	0.544376	0.544376	0.544376	0.544376	0.544376	0.544376	0.544376	0.544376	0.544376	0.544376	0.544376	0.544376	0.544376	0.544376	0.544376	0.544376	0.544376	0.544376	0.544376	6.93866	0.544376	0.544376	0.544376	0.544376	0.544376	0.544376	0.544376	0.544376	0.544376	0.544376	0.544376	0.544376	0.544376	0.544376	0.544376	0.544376	0.544376	0.544376	0.544376	0.544376	0.544376	0.544376	0.544376	0.544376	0.544376	0.544376	0.544376	0.544376	0.544376	0.544376	0.544376	0.544376	0.544376	0.544376	0.544376	0.544376	0.544376	0.544376	0.544376	0.544376	0.544376	0.544376	0.544376	0.544376	0.544376	0.544376	0.544376	0.544376	0.544376	0.544376	0.544376	0.544376	0.544376	0.544376	0.544376	0.544376	0.544376	0.544376	0.544376	1.87822	3.14036	1.59627	0.544376	0.544376	2.47595	0.544376	0.544376	0.544376	0.544376	4.14163	0.544376	0.544376	0.544376	10.5857	11.3098	10.3065	9.70519	10.844	10.8875	0.544376	0.544376	0.544376	0.544376	0.544376	0.544376	0.544376	0.544376	0.544376	0.544376	0.544376	0.544376	0.544376	0.544376	3.89497	3.79089	4.35124	4.38241	3.92366	3.81603	3.33936	2.98494	3.33566	4.63005	3.85528	4.74584	0.544376	0.544376	0.544376	0.544376	0.544376	0.544376	0.544376	0.544376	0.544376	0.544376	0.544376	0.544376	0.544376	0.544376	0.544376	0.544376	0.544376	0.544376	0.544376	0.544376	0.544376	0.544376	0.544376	0.544376	0.544376	0.544376	0.544376	0.544376	0.544376	8.75783	2.5111	0.544376	16.7761	16.4005	16.4472	16.8372	3.50682	3.70175	3.32863	2.32863	2.78174	3.60245	4.07503	2.27304	8.10493	0.544376	0.544376	0.544376	0.544376	0.544376	0.544376	0.544376	0.544376	1.77993	0.544376
hsa-miR-302b-5p	0.544376	0.544376	0.544376	0.544376	0.544376	0.544376	0.544376	0.544376	0.544376	0.544376	0.544376	0.544376	0.544376	0.544376	0.544376	0.544376	0.544376	0.544376	0.544376	0.544376	0.544376	0.544376	0.544376	0.544376	0.544376	0.544376	0.544376	0.544376	0.544376	0.544376	0.544376	0.544376	0.544376	0.544376	0.544376	10.5321	0.544376	0.544376	0.544376	0.544376	0.544376	0.544376	0.544376	0.544376	0.544376	0.544376	0.544376	0.544376	0.544376	0.544376	0.544376	0.544376	0.544376	0.544376	0.544376	0.544376	0.544376	0.544376	0.544376	0.544376	0.544376	0.544376	0.544376	0.544376	0.544376	0.544376	0.544376	0.544376	0.544376	0.544376	10.8979	10.2781	10.8291	10.6728	9.07743	8.81102	10.1988	7.68196	0.544376	0.544376	0.544376	0.544376	0.544376	0.544376	0.544376	0.544376	0.544376	0.544376	0.544376	0.544376	0.544376	0.544376	0.544376	0.544376	0.544376	0.544376	0.544376	0.544376	0.544376	0.544376	0.544376	0.544376	0.544376	0.544376	0.544376	0.544376	0.544376	0.544376	0.544376	0.544376	0.544376	0.544376	0.544376	0.544376	0.544376	0.544376	0.544376	0.544376	0.544376	0.544376	0.544376	0.544376	0.544376	0.544376	0.544376	0.544376	0.544376	0.544376	0.544376	0.544376	0.544376	0.544376	0.544376	0.544376	0.544376	0.544376	0.544376	0.544376	0.544376	0.544376	0.544376	0.544376	0.544376	0.544376	0.544376	0.544376	0.544376	0.544376	0.544376	0.544376	0.544376	0.544376	0.544376	0.544376	0.544376	0.544376	0.544376	0.544376	0.544376	0.544376	0.544376	0.544376	0.544376	0.544376	0.544376	0.544376	0.544376	0.544376	0.544376	0.544376	0.544376	0.544376	0.544376	0.544376	0.544376	0.544376	0.544376	0.544376	0.544376	0.544376	0.544376	0.544376	0.544376	0.544376	0.544376	0.544376	0.544376	0.544376	0.544376	0.544376	0.544376	0.544376	0.544376	0.544376	0.544376	0.544376	0.544376	0.544376	0.544376	0.544376	6.56998	0.544376	0.544376	0.544376	0.544376	6.48962	8.5584	7.81492	11.2455	3.06499	7.17172	0.544376	0.544376	10.2823	11.3477	10.5069	3.53768	11.2942	11.1425	11.0095	10.38	8.84447	10.9438	10.5985	8.01684	11.3723	4.172	10.2252	3.07253	8.33352	10.229	7.89286	2.80913	10.6087	4.98223	11.3726	11.0421	0.544376	0.544376	0.544376	0.544376	0.544376	0.544376	0.544376	0.544376	0.544376	0.544376	0.544376	0.544376	0.544376	0.544376	0.544376	0.544376	0.544376	0.544376	0.544376	0.544376	0.544376	0.544376	0.544376	0.544376	0.544376	0.544376	0.544376	7.83425	0.544376	0.544376	0.544376	0.544376	0.544376	0.544376	0.544376	0.544376	0.544376	0.544376	0.544376	0.544376	0.544376	0.544376	0.544376	0.544376	0.544376	0.544376	0.544376	0.544376	0.544376	0.544376	0.544376	0.544376	0.544376	0.544376	0.544376	0.544376	0.544376	0.544376	0.544376	0.544376	0.544376	0.544376	0.544376	0.544376	0.544376	0.544376	0.544376	0.544376	0.544376	0.544376	0.544376	0.544376	0.544376	0.544376	0.544376	0.544376	0.544376	0.544376	0.544376	0.544376	0.544376	0.544376	0.544376	0.544376	0.544376	0.544376	0.544376	0.544376	0.544376	0.544376	0.544376	0.544376	0.544376	0.544376	0.544376	0.544376	0.544376	0.544376	0.544376	0.544376	0.544376	0.544376	0.544376	0.544376	0.544376	0.544376	0.544376	0.544376	0.544376	0.544376	0.544376	0.544376	0.544376	0.544376	0.544376	0.544376	0.544376	0.544376	0.544376	0.544376	0.544376	0.544376	0.544376	0.544376	0.544376	0.544376	0.544376	0.544376	0.544376	0.544376	0.544376	0.544376	0.544376	0.544376	0.544376	0.544376	0.544376	0.544376	0.544376	0.544376	0.544376	0.544376	0.544376	0.544376	0.544376	0.544376	0.544376	0.544376	0.544376	0.544376	0.544376	0.544376	0.544376	0.544376	0.544376	0.544376	0.544376	0.544376	0.544376	0.544376	0.544376	0.544376	0.544376	0.544376	0.544376	0.544376	0.544376	0.544376	0.544376	0.544376	0.544376	0.544376	0.544376	0.544376	0.544376	0.544376	0.544376	0.544376	0.544376	0.544376	0.544376	0.544376	0.544376	0.544376	0.544376	0.544376	0.544376	0.544376	0.544376	0.544376	0.544376	0.544376	0.544376	0.544376	0.544376	0.544376	0.544376	0.544376	0.544376	0.544376	0.544376	0.544376	0.544376	0.544376	0.544376	0.544376	0.544376	0.544376	0.544376	0.544376	0.544376	0.544376	0.544376	0.544376	0.544376	0.544376	0.544376	0.544376	0.544376	0.544376	0.544376	0.544376	0.544376	0.544376	0.544376	0.544376	0.544376	0.544376	0.544376	0.544376	0.544376	0.544376	0.544376	0.544376	0.544376	0.544376	0.544376	0.544376	0.544376	0.544376	0.544376	0.544376	0.544376	0.544376	0.544376	0.544376	0.544376	0.544376	0.544376	0.544376	0.544376	0.544376	0.544376	0.544376	0.544376	0.544376	0.544376	0.544376	0.544376	0.544376	0.544376	0.544376	0.544376	0.544376	0.544376	0.544376	0.544376	0.544376	0.544376	0.544376	0.544376	0.544376	0.544376	0.544376	0.544376	0.544376	0.544376	0.544376	0.544376	0.544376	0.544376	0.544376	0.544376	0.544376	0.544376	0.544376	0.544376	0.544376	0.544376	0.544376	0.544376	0.544376	0.544376	0.544376	0.544376	0.544376	0.544376	0.544376	0.544376	0.544376	0.544376	0.544376	0.544376	0.544376	0.544376	0.544376	0.544376	0.544376	0.544376	0.544376	0.544376	0.544376	0.544376	0.544376	0.544376	0.544376	0.544376	0.544376	0.544376	0.544376	0.544376	0.544376	0.544376	0.544376	0.544376	0.544376	0.544376	0.544376	0.544376	0.544376	0.544376	0.544376	0.544376	0.544376	0.544376	0.544376	0.544376	0.544376	0.544376	0.544376	0.544376	0.544376	0.544376	0.544376	0.544376	0.544376	0.544376	0.544376	0.544376	0.544376	0.544376	0.544376	0.544376	0.544376	0.544376	0.544376	0.544376	0.544376	0.544376	0.544376	0.544376	0.544376	0.544376	0.544376	0.544376	0.544376	0.544376	0.544376	0.544376	0.544376	0.544376	0.544376	0.544376	0.544376	0.544376	0.544376	0.544376	0.544376	0.544376	0.544376	0.544376	0.544376	0.544376	0.544376	0.544376	0.544376	0.544376	0.544376	0.544376	0.544376	0.544376	0.544376	0.544376	0.544376	0.544376	0.544376	0.544376	0.544376	0.544376	0.544376	0.544376	0.544376	0.544376	0.544376	0.544376	0.544376	0.544376	0.544376	0.544376	0.544376	7.6353	6.12133	9.66966	8.25091	6.23132	4.43063	1.47257	0.544376	10.4682	9.36569	9.74366	6.98686	2.91735	0.544376	11.491	10.5942	9.66509	11.6057	7.5192	8.41516	9.82824	10.4287	10.2077	0.544376	0.544376	2.65594	2.2114	0.544376	5.30174	0.544376	0.544376	4.94596	3.85048	4.73081	0.544376	8.02502	7.86057	8.47871	8.68475	8.53968	8.5618	8.60342	7.84653	7.94575	7.51405	8.81457	8.81948	8.56672	9.08917	7.93503	7.43515	0.544376	0.544376	0.544376	8.69054	7.46053	0.544376	0.544376	10.7247	10.7229	0.544376	0.544376	0.544376	0.544376	0.544376	0.544376	0.544376	0.544376	0.544376	0.544376	0.544376	0.544376	0.544376	0.544376	0.544376	0.544376	0.544376	0.544376	0.544376	0.544376	0.544376	0.544376	0.544376	0.544376	0.544376	0.544376	0.544376	0.544376	0.544376	0.544376	0.544376	0.544376	0.544376	0.544376	0.544376	0.544376	0.544376	0.544376	0.544376	0.544376	0.544376	0.544376	0.544376	0.544376	0.544376	0.544376	0.544376	0.544376	0.544376	0.544376	0.544376	0.544376	0.544376	0.544376	0.544376	0.544376	0.544376	0.544376	0.544376	0.544376	0.544376	0.544376	0.544376	0.544376	0.544376	0.544376	0.544376	0.544376	0.544376	0.544376	0.544376	0.544376	0.544376	0.544376	0.544376	0.544376	0.544376	0.544376	0.544376	0.544376	0.544376	0.544376	0.544376	0.544376	0.544376	0.544376	0.544376	0.544376	0.544376	0.544376	0.544376	0.544376	0.544376	0.544376	0.544376	0.544376	0.544376	0.544376	0.544376	0.544376	0.544376	0.544376	0.544376	0.544376	0.544376	0.544376	0.544376	0.544376	0.544376	0.544376	0.544376	0.544376	0.544376	0.544376	0.544376	0.544376	0.544376	0.544376	0.544376	0.544376	0.544376	0.544376	0.544376	0.544376	0.544376	0.544376	0.544376	0.544376	0.544376	0.544376	0.544376	0.544376	0.544376	0.544376	0.544376	0.544376	0.544376	0.544376	0.544376	0.544376	0.544376	0.544376	0.544376	0.544376	0.544376	0.544376	0.544376	0.544376	0.544376	0.544376	0.544376	0.544376	0.544376	0.544376	0.544376	0.544376	0.544376	0.544376	0.544376	0.544376	0.544376	0.544376	0.544376	0.544376	0.544376	0.544376	0.544376	0.544376	0.544376	0.544376	0.544376	0.544376	4.81858	5.07328	5.07577	0.544376	0.544376	0.544376	0.544376	4.05406	4.19134	4.02827	3.99143	6.76329	6.66585	6.79861	7.13749	0.544376	2.78355	2.36841	0.544376	0.544376	0.544376	0.544376	0.544376	0.544376	0.544376	0.544376	0.544376	0.544376	0.544376	0.544376	0.544376	0.544376	0.544376	0.544376	0.544376	0.544376	0.544376	0.544376	0.544376	0.544376	0.544376	0.544376	0.544376	0.544376	0.544376	0.544376	0.544376	0.544376	0.544376	0.544376	0.544376	0.544376	0.544376	0.544376	0.544376	0.544376	0.544376	0.544376	0.544376	0.544376	0.544376	0.544376	0.544376	0.544376	0.544376	0.544376	0.544376	0.544376	0.544376	0.544376	0.544376	0.544376	0.544376	0.544376	0.544376	0.544376	0.544376	0.544376	0.544376	0.544376	0.544376	0.544376	0.544376	0.544376	0.544376	0.544376	0.544376	0.544376	0.544376	0.544376	0.544376	0.544376	0.544376	0.544376	0.544376	0.544376	0.544376	0.544376	0.544376	0.544376	0.544376	0.544376	0.544376	0.544376	0.544376	0.544376	0.544376	0.544376	0.544376	0.544376	0.544376	0.544376	0.544376	0.544376	8.11759	6.44067	0.544376	0.544376	0.544376	0.544376	0.544376	0.544376	0.544376	0.544376	0.544376	0.544376	0.544376	0.544376	0.544376	0.544376	0.544376	0.544376	0.544376	0.544376	0.544376	0.544376	13.2988	12.412	13.6625	13.1975	11.572	10.9508	6.18898	5.18583	0.544376	0.544376	0.544376	0.544376	0.544376	0.544376	10.3029	10.584	10.292	6.50654	5.54507	5.57355	1.70617	10.3437	4.76474	2.74566	11.0775	6.41598	11.0769	0.544376	9.84599	7.51251	0.544376	11.4173	2.13655	7.92846	9.94234	6.40306	2.17069	9.80748	11.4911	8.51001	11.7404	10.6264	11.0264	3.15501	2.94861	8.74829	10.362	0.544376	6.58801	8.16618	7.72459	0.544376	10.6583	11.7031	9.03928	11.3704	11.0583	11.6516	5.16811	8.66359	11.2925	9.55373	11.6929	11.0384	0.544376	8.71698	10.8768	11.1981	0.544376	11.4107	10.9338	11.8187	0.544376	11.6321	8.39739	7.89765	10.4472	10.9782	2.54571	8.93957	10.7433	10.4031	11.4267	0.544376	8.01586	11.3829	11.6426	0.544376	7.79433	10.946	4.43621	4.59611	11.5663	11.545	0.544376	2.75265	1.53819	0.544376	0.544376	10.464	11.8307	3.12598	7.94787	11.4519	11.091	10.5573	10.1477	10.4064	10.5717	3.27127	10.6279	11.0783	11.6735	10.7967	10.7403	11.4321	11.5007	11.6151	11.7746	4.02709	0.544376	0.544376	0.544376	0.544376	0.544376	0.544376	0.544376	0.544376	0.544376	0.544376	0.544376	0.544376	0.544376	0.544376	0.544376	0.544376	0.544376	0.544376	0.544376	0.544376	0.544376	0.544376	0.544376	0.544376	0.544376	0.544376	0.544376	0.544376	0.544376	0.544376	0.544376	0.544376	0.544376	0.544376	0.544376	0.544376	0.544376	0.544376	0.544376	0.544376	0.544376	0.544376	0.544376	0.544376	0.544376	0.544376	0.544376	0.544376	0.544376	0.544376	0.544376	0.544376	0.544376	0.544376	0.544376	0.544376	0.544376	0.544376	0.544376	0.544376	0.544376	0.544376	0.544376	0.544376	0.544376	0.544376	0.544376	0.544376	0.544376	0.544376	0.544376	0.544376	0.544376	0.544376	0.544376	0.544376	0.544376	0.544376	0.544376	0.544376	0.544376	1.52321	0.544376	0.544376	0.544376	0.544376	0.544376	0.544376	1.30097	0.544376	0.544376	0.544376	0.544376	0.544376	0.544376	0.544376	0.544376	0.544376	0.544376	0.544376	0.544376	1.8218	0.544376	0.544376	0.544376	0.544376	0.544376	0.544376	0.544376	0.544376	0.544376	0.544376	0.544376	0.544376	0.544376	0.544376	0.544376	0.544376	0.544376	0.544376	0.544376	0.544376	0.544376	0.544376	0.544376	0.544376	0.544376	0.544376	0.544376	0.544376	0.544376	0.544376	0.544376	0.544376	0.544376	0.544376	0.544376	0.544376	0.544376	0.544376	0.544376	0.544376	0.544376	0.544376	0.544376	0.544376	0.544376	0.544376	0.544376	0.544376	0.544376	0.544376	0.544376	0.544376	0.544376	0.544376	0.544376	0.544376	0.544376	0.544376	0.544376	0.544376	0.544376	0.544376	0.544376	0.544376	0.544376	0.544376	0.544376	0.544376	0.544376	0.544376	0.544376	0.544376	0.544376	0.544376	0.544376	0.544376	0.544376	0.544376	0.544376	0.544376	0.544376	0.544376	0.544376	0.544376	0.544376	0.544376	0.544376	0.544376	0.544376	0.544376	0.544376	0.544376	0.544376	0.544376	0.544376	0.544376	0.544376	0.544376	0.544376	0.544376	0.544376	0.544376	0.544376	0.544376	0.544376	0.544376	0.544376	0.544376	0.544376	0.544376	0.544376	0.544376	0.544376	9.11136	9.14952	7.83679	7.5536	7.79262	0.544376	0.544376	0.544376	0.544376	0.544376	0.544376	0.544376	0.544376	0.544376	0.544376	0.544376	0.544376	0.544376	0.544376	0.544376	0.544376	0.544376	0.544376	0.544376	0.544376	0.544376	0.544376	0.544376	0.544376	0.544376	0.544376	0.544376	0.544376	0.544376	0.544376	0.544376	0.544376	0.544376	0.544376	0.544376	0.544376	0.544376	0.544376	0.544376	0.544376	0.544376	0.544376	0.544376	0.544376	0.544376	0.544376	0.544376	0.544376	0.544376	0.544376	0.544376	0.544376	0.544376	0.544376	0.544376	0.544376	0.544376	0.544376	0.544376	0.544376	0.544376	0.544376	0.544376	0.544376	0.544376	0.544376	0.544376	0.544376	0.544376	0.544376	0.544376	0.544376	0.544376	0.544376	0.544376	0.544376	0.544376	0.544376	0.544376	0.544376	0.544376	0.544376	0.544376	0.544376	0.544376	0.544376	0.544376	0.544376	0.544376	0.544376	0.544376	0.544376	0.544376	0.544376	0.544376	0.544376	0.544376	0.544376	0.544376	0.544376	0.544376	0.544376	0.544376	0.544376	0.544376	0.544376	0.544376	0.544376	0.544376	0.544376	0.544376	0.544376	0.544376	0.544376	0.544376	0.544376	0.544376	0.544376	0.544376	0.544376	0.544376	0.544376	0.544376	0.544376	0.544376	0.544376	0.544376	0.544376	0.544376	0.544376	0.544376	0.544376	0.544376	0.544376	0.544376	0.544376	0.544376	0.544376	0.544376	0.544376	0.544376	0.544376	0.544376	0.544376	0.544376	0.544376	0.544376	0.544376	0.544376	0.544376	0.544376	0.544376	0.544376	0.544376	0.544376	0.544376	0.544376	0.544376	0.544376	0.544376	0.544376	0.544376	0.544376	0.544376	0.544376	0.544376	0.544376	0.544376	0.544376	0.544376	0.544376	0.544376	0.544376	0.544376	0.544376	0.544376	0.544376	0.544376	0.544376	0.544376	0.544376	0.544376	0.544376	0.544376	0.544376	0.544376	0.544376	0.544376	0.544376	0.544376	0.544376	0.544376	0.544376	0.544376	0.544376	0.544376	0.544376	0.544376	0.544376	0.544376	0.544376	0.544376	0.544376	0.544376	0.544376	0.544376	0.544376	0.544376	0.544376	0.544376	0.544376	0.544376	0.544376	0.544376	0.544376	0.544376	0.544376	0.544376	0.544376	0.544376	0.544376	0.544376	0.544376	0.544376	5.54639	0.544376	4.90467	5.25272	2.10479	2.37747	0.544376	2.45196	1.7425	0.544376	0.544376	0.544376	0.544376	0.544376	0.544376	0.544376	8.94074	7.57623	4.40393	0.544376	0.544376	0.544376	0.544376	0.544376	0.544376	0.544376	0.544376	0.544376	0.544376	0.544376	0.544376	0.544376	0.544376	0.544376	0.544376	0.544376	0.544376	0.544376	0.544376	0.544376	0.544376	0.544376	0.544376	0.544376	0.544376	0.544376	0.544376	0.544376	0.544376	0.544376	0.544376	0.544376	0.544376	0.544376	0.544376	0.544376	0.544376	0.544376	0.544376	0.544376	0.544376	0.544376	0.544376	0.544376	0.544376	0.544376	0.544376	0.544376	0.544376	0.544376	0.544376	0.544376	0.544376	0.544376	0.544376	0.544376	0.544376	0.544376	0.544376	0.544376	0.544376	0.544376	0.544376	0.544376	0.544376	0.544376	0.544376	0.544376	0.544376	0.544376	0.544376	0.544376	0.544376	0.544376	0.544376	0.544376	0.544376	0.544376	0.544376	0.544376	0.544376	0.544376	0.544376	0.544376	0.544376	0.544376	0.544376	0.544376	0.544376	0.544376	0.544376	0.544376	0.544376	0.544376	0.544376	0.544376	0.544376	0.544376	0.544376	0.544376	0.544376	0.544376	0.544376	0.544376	0.544376	0.544376	0.544376	0.544376	0.544376	0.544376	0.544376	0.544376	0.544376	0.544376	0.544376	0.544376	0.544376	0.544376	0.544376	0.544376	0.544376	0.544376	0.544376	0.544376	0.544376	0.544376	0.544376	0.544376	0.544376	0.544376	0.544376	0.544376	0.544376	0.544376	0.544376	0.544376	0.544376	0.544376	0.544376	0.544376	5.25004	0.544376	0.544376	0.544376	0.544376	0.544376	0.544376	0.544376	0.544376	0.544376	0.544376	0.544376	0.544376	0.544376	0.544376	0.544376	0.544376	0.544376	0.544376	0.544376	0.544376	0.544376	0.544376	0.544376	0.544376	0.544376	0.544376	0.544376	0.544376	0.544376	0.544376	0.544376	0.544376	0.544376	0.544376	0.544376	0.544376	0.544376	0.544376	0.544376	0.544376	0.544376	0.544376	0.544376	0.544376	0.544376	0.544376	0.544376	0.544376	0.544376	0.544376	0.544376	0.544376	0.544376	0.544376	0.544376	0.544376	0.544376	0.544376	0.544376	0.544376	0.544376	0.544376	0.544376	0.544376	0.544376	0.544376	0.544376	0.544376	0.544376	0.544376	0.544376	0.544376	0.544376	0.544376	0.544376	0.544376	0.544376	0.544376	0.544376	0.544376	0.544376	0.544376	0.544376	0.544376	0.544376	0.544376	0.544376	0.544376	0.544376	0.544376	0.544376	0.544376	0.544376	0.544376	0.544376	0.544376	0.544376	0.544376	0.544376	0.544376	0.544376	0.544376	0.544376	0.544376	0.544376	0.544376	0.544376	0.544376	0.544376	0.544376	0.544376	0.544376	0.544376	0.544376	0.544376	0.544376	0.544376	0.544376	0.544376	0.544376	0.544376	0.544376	0.544376	0.544376	0.544376	0.544376	0.544376	0.544376	0.544376	0.544376	0.544376	0.544376	0.544376	0.544376	0.544376	0.544376	0.544376	0.544376	0.544376	0.544376	0.544376	0.544376	0.544376	0.544376	0.544376	0.544376	0.544376	0.544376	0.544376	0.544376	0.544376	0.544376	0.544376	0.544376	0.544376	0.544376	0.544376	0.544376	0.544376	0.544376	0.544376	0.544376	0.544376	0.544376	0.544376	0.544376	0.544376	0.544376	0.544376	0.544376	0.544376	0.544376	0.544376	0.544376	0.544376	0.544376	0.544376	0.544376	0.544376	0.544376	0.544376	0.544376	0.544376	0.544376	0.544376	0.544376	0.544376	0.544376	0.544376	0.544376	0.544376	0.544376	0.544376	0.544376	0.544376	0.544376	0.544376	0.544376	0.544376	0.544376	0.544376	0.544376	0.544376	0.544376	0.544376	0.544376	0.544376	0.544376	0.544376	0.544376	0.544376	0.544376	0.544376	0.544376	0.544376	0.544376	0.544376	0.544376	0.544376	0.544376	0.544376	0.544376	0.544376	0.544376	0.544376	0.544376	0.544376	0.544376	0.544376	0.544376	0.544376	0.544376	0.544376	0.544376	0.544376	0.544376	0.544376	0.544376	0.544376	0.544376	0.544376	0.544376	0.544376	0.544376	0.544376	0.544376	0.544376	0.544376	0.544376	0.544376	4.17555	4.36541	0.544376	0.544376	0.544376	0.544376	0.544376	0.544376	0.544376	0.544376	0.544376	0.544376	0.544376	0.544376	0.544376	0.544376	0.544376	0.544376	0.544376	0.544376	0.544376	0.962815	0.544376	0.999095	0.544376	0.544376	0.544376	0.544376	0.544376	0.544376	0.544376	0.544376	0.544376	0.544376	0.544376	0.544376	0.544376	0.544376	0.544376	0.544376	0.544376	0.544376	0.544376	0.544376	0.544376	0.544376	0.544376	0.544376	0.544376	0.544376	0.544376	0.544376	0.544376	0.544376	0.544376	0.544376	0.544376	0.544376	0.544376	0.544376	0.544376	3.37471	0.544376	0.544376	9.43537	9.58113	9.37265	9.68921	0.544376	0.544376	0.544376	0.544376	0.544376	0.544376	0.544376	0.544376	0.544376	0.544376	0.544376	0.544376	0.544376	0.544376	0.544376	0.544376	0.544376	0.544376	0.544376
hsa-miR-302c-3p	0.544376	0.544376	0.544376	0.544376	0.544376	0.544376	0.544376	0.544376	0.544376	0.544376	0.544376	0.544376	0.544376	0.544376	0.544376	0.544376	0.544376	0.544376	0.544376	0.544376	0.544376	0.544376	0.544376	0.544376	0.544376	0.544376	0.544376	0.544376	0.544376	0.544376	0.544376	0.544376	0.544376	0.544376	0.544376	16.2509	0.544376	0.544376	0.544376	0.544376	0.544376	0.544376	0.544376	0.544376	0.544376	0.544376	0.544376	0.544376	0.544376	0.544376	0.544376	0.544376	0.544376	0.544376	0.544376	0.544376	0.544376	0.544376	0.544376	0.544376	0.544376	0.544376	0.544376	0.544376	0.544376	0.544376	0.544376	0.544376	0.544376	0.544376	16.11	16.3769	16.3077	16.0421	14.858	14.7264	15.6279	12.8319	0.544376	0.544376	0.544376	0.544376	0.544376	0.544376	0.544376	0.544376	0.544376	0.544376	0.544376	0.544376	0.544376	0.544376	0.544376	0.544376	0.544376	0.544376	0.544376	0.544376	0.544376	0.544376	0.544376	0.544376	0.544376	0.544376	0.544376	0.544376	0.544376	0.544376	0.544376	0.544376	0.544376	0.544376	0.544376	0.544376	0.544376	0.544376	0.544376	0.544376	0.544376	0.544376	0.544376	0.544376	0.544376	0.544376	0.544376	0.544376	0.544376	0.544376	8.49905	8.49999	8.49127	0.544376	0.544376	0.544376	0.544376	0.544376	0.544376	0.544376	0.544376	0.544376	0.544376	0.544376	0.544376	0.544376	0.544376	0.544376	0.544376	0.544376	0.544376	0.544376	0.544376	0.544376	0.544376	0.544376	0.544376	1.40995	0.892036	0.544376	0.544376	0.544376	0.544376	0.544376	0.544376	0.544376	0.544376	0.544376	0.544376	0.544376	0.544376	0.544376	0.544376	0.544376	0.544376	0.544376	0.544376	0.544376	0.544376	0.544376	0.544376	0.544376	0.544376	0.544376	0.544376	0.544376	0.544376	0.544376	0.544376	2.99994	0.544376	0.544376	2.36687	2.11528	2.29057	0.544376	0.544376	0.544376	0.544376	0.544376	0.544376	0.544376	10.0475	9.30863	0.544376	0.544376	0.544376	13.5203	14.6564	13.6423	17.0336	9.83482	12.9005	6.14557	6.62999	16.522	16.4037	16.1201	8.40891	16.9302	16.0984	16.2329	15.1959	14.3607	16.4613	15.831	13.5281	18.3507	9.42218	15.4148	7.48537	14.0821	16.3558	13.4559	8.55318	15.9792	9.8654	15.9108	15.283	1.68019	0.544376	0.544376	0.544376	0.544376	0.544376	0.544376	0.544376	0.544376	0.544376	0.544376	0.544376	0.544376	0.544376	0.544376	0.544376	0.544376	0.544376	0.544376	0.544376	0.544376	0.544376	0.544376	0.544376	0.544376	0.544376	0.544376	12.6577	10.5325	9.94378	8.4038	8.18889	9.22201	9.69843	9.34411	8.85633	8.87314	8.8821	9.10786	0.544376	0.544376	0.544376	0.544376	0.544376	0.544376	0.544376	0.544376	0.544376	0.544376	0.544376	0.544376	0.544376	0.544376	0.544376	0.544376	0.544376	0.544376	0.544376	0.544376	0.544376	0.544376	0.544376	0.544376	0.544376	0.544376	0.544376	0.544376	0.544376	0.544376	0.544376	0.544376	0.544376	0.544376	0.544376	0.544376	0.544376	0.544376	0.544376	0.544376	0.544376	0.544376	0.544376	0.544376	0.544376	0.544376	0.544376	0.544376	0.544376	0.544376	0.544376	0.544376	0.544376	0.544376	0.544376	0.544376	0.544376	0.544376	0.544376	0.544376	0.544376	0.544376	0.544376	0.544376	0.544376	0.544376	0.544376	0.544376	0.544376	0.544376	0.544376	0.544376	0.544376	0.544376	0.544376	0.544376	0.544376	0.544376	0.544376	0.544376	0.544376	0.544376	0.544376	0.544376	0.544376	0.544376	0.544376	0.544376	0.544376	0.544376	0.544376	0.544376	0.544376	0.544376	0.544376	0.544376	0.544376	0.544376	0.544376	0.544376	0.544376	0.544376	0.544376	0.544376	0.544376	0.544376	0.544376	0.544376	0.544376	0.544376	0.544376	0.544376	0.544376	0.544376	0.544376	0.544376	0.544376	0.544376	0.544376	0.544376	0.544376	0.544376	0.544376	0.544376	0.544376	0.544376	0.544376	0.544376	0.544376	0.544376	0.544376	0.544376	0.544376	0.544376	0.544376	0.544376	0.544376	0.544376	0.544376	0.544376	0.544376	0.544376	0.544376	0.544376	0.544376	0.544376	0.544376	0.544376	0.544376	0.544376	0.544376	0.544376	0.544376	0.544376	0.544376	0.544376	0.544376	0.544376	0.544376	0.544376	0.544376	0.544376	0.544376	0.544376	0.544376	0.544376	0.544376	0.544376	0.544376	0.544376	0.544376	0.544376	0.544376	0.544376	0.544376	0.544376	0.544376	0.544376	0.544376	0.544376	0.544376	0.544376	0.544376	0.544376	0.544376	0.544376	0.544376	0.544376	0.544376	0.544376	0.544376	0.544376	0.544376	0.544376	0.544376	0.544376	0.544376	0.544376	0.544376	0.544376	0.544376	0.544376	0.544376	0.544376	0.544376	0.544376	0.544376	0.544376	0.544376	0.544376	0.544376	0.544376	0.544376	0.544376	0.544376	0.544376	0.544376	0.544376	0.544376	0.544376	0.544376	0.544376	0.544376	0.544376	0.544376	0.544376	0.544376	0.544376	0.544376	0.544376	0.544376	0.544376	0.544376	0.544376	0.544376	0.544376	0.544376	0.544376	0.544376	0.544376	0.544376	0.544376	0.544376	0.544376	0.544376	0.544376	0.544376	0.544376	0.544376	0.544376	0.544376	0.544376	0.544376	0.544376	0.544376	0.544376	0.544376	0.544376	0.544376	0.544376	0.544376	0.544376	0.544376	0.544376	0.544376	0.544376	0.544376	0.544376	0.544376	0.544376	0.544376	0.544376	0.544376	0.544376	0.544376	0.544376	0.544376	0.544376	0.544376	0.544376	0.544376	0.544376	0.544376	0.544376	0.544376	0.544376	0.544376	0.544376	0.544376	0.544376	0.544376	0.544376	0.544376	0.544376	0.544376	0.544376	0.544376	0.544376	0.544376	0.544376	0.544376	0.544376	0.544376	0.544376	0.544376	0.544376	0.544376	0.544376	0.544376	0.544376	0.544376	0.544376	0.544376	0.544376	0.544376	0.544376	0.544376	0.544376	0.544376	0.544376	0.544376	0.544376	0.544376	0.544376	0.544376	0.544376	0.544376	0.544376	0.544376	0.544376	0.544376	0.544376	0.544376	0.544376	0.544376	0.544376	0.544376	0.544376	0.544376	0.544376	0.544376	0.544376	0.544376	0.544376	0.544376	0.544376	0.544376	0.544376	0.544376	0.544376	0.544376	0.544376	0.544376	0.544376	0.544376	0.544376	0.544376	0.544376	0.544376	0.544376	0.544376	0.544376	0.544376	0.544376	0.544376	0.544376	0.544376	0.544376	0.544376	0.544376	0.544376	13.1601	12.1187	15.9764	14.0848	12.3764	10.2773	5.79891	4.21501	16.7543	15.3018	16.1647	13.4724	8.68662	5.7946	18.309	17.8075	16.0377	18.6975	13.6988	13.7692	14.4513	16.6368	17.9654	5.65249	4.41751	9.4799	9.22872	8.9135	11.5055	12.3651	12.5237	12.1211	11.515	12.1378	11.9261	13.8847	13.1686	12.9035	17.2993	16.1341	17.3748	13.4714	13.2572	13.3823	12.5216	13.3787	13.4078	13.4501	13.4437	12.3734	12.0659	0.544376	0.544376	0.544376	12.5861	11.7938	2.04653	1.44691	14.8779	14.7758	0.544376	0.544376	0.544376	0.544376	0.544376	0.544376	0.544376	0.544376	0.544376	0.544376	0.544376	0.544376	0.544376	0.544376	0.544376	0.544376	0.544376	0.544376	0.544376	0.544376	0.544376	0.544376	0.544376	0.544376	0.544376	0.544376	0.544376	0.544376	0.544376	0.544376	0.544376	0.544376	0.544376	0.544376	0.544376	0.544376	0.544376	0.544376	0.544376	0.544376	0.544376	0.544376	0.544376	0.544376	0.544376	0.544376	0.544376	0.544376	0.544376	0.544376	0.544376	0.544376	0.544376	0.544376	0.544376	0.544376	0.544376	0.544376	0.544376	0.544376	0.544376	0.544376	0.544376	0.544376	0.544376	0.544376	0.544376	0.544376	0.544376	0.544376	0.544376	0.544376	0.544376	0.544376	0.544376	0.544376	0.544376	0.544376	0.544376	0.544376	0.544376	0.544376	0.544376	0.544376	0.544376	0.544376	4.86465	0.544376	0.544376	0.544376	0.544376	0.544376	0.544376	0.544376	0.544376	0.544376	0.544376	0.544376	0.544376	0.544376	0.544376	0.544376	0.544376	0.544376	0.544376	0.544376	0.544376	0.544376	0.544376	0.544376	0.544376	0.544376	0.544376	0.544376	0.544376	0.544376	0.544376	0.544376	0.544376	0.544376	0.544376	0.544376	0.544376	0.544376	0.544376	0.544376	0.544376	0.544376	0.544376	0.544376	0.544376	0.544376	0.544376	0.544376	0.544376	0.544376	0.544376	0.544376	0.544376	0.544376	0.544376	0.544376	0.544376	0.544376	0.544376	0.544376	0.544376	0.544376	0.544376	0.544376	0.544376	0.544376	0.544376	0.544376	0.544376	0.544376	0.544376	0.544376	0.544376	0.544376	0.544376	0.544376	0.544376	0.544376	0.544376	0.544376	0.544376	0.544376	0.544376	0.544376	0.544376	0.544376	12.1574	11.7982	12.438	3.09336	3.26931	3.20733	3.47749	10.0562	10.223	10.0072	9.83654	13.4069	13.9328	13.6539	14.3118	6.56079	7.43906	7.22564	6.94052	0.544376	0.544376	0.544376	0.544376	0.544376	0.544376	0.544376	0.544376	0.544376	0.544376	0.544376	0.544376	0.544376	0.544376	0.544376	0.544376	0.544376	0.544376	2.26573	0.544376	0.544376	0.544376	0.544376	0.544376	0.544376	0.544376	0.544376	0.544376	0.544376	0.544376	0.544376	0.544376	0.544376	3.80927	3.60972	3.15412	1.70477	3.85435	2.15462	0.544376	0.544376	0.544376	0.544376	0.544376	0.544376	0.544376	1.2828	0.544376	0.544376	0.544376	0.544376	0.544376	0.544376	0.544376	0.544376	0.544376	0.544376	0.544376	0.544376	0.544376	0.544376	0.544376	0.544376	0.544376	0.544376	0.544376	0.544376	0.544376	0.544376	0.544376	0.544376	0.544376	0.544376	0.544376	0.544376	0.544376	0.544376	0.544376	0.544376	0.544376	0.544376	0.544376	0.544376	0.544376	0.544376	0.544376	0.544376	0.544376	0.544376	0.544376	0.544376	0.544376	0.544376	0.544376	0.544376	12.6997	12.0619	0.544376	0.544376	0.544376	0.544376	0.544376	0.544376	0.544376	0.544376	0.544376	0.544376	0.544376	0.544376	0.544376	0.544376	0.544376	0.544376	0.544376	0.544376	0.544376	0.544376	18.9712	18.7905	18.9116	18.5352	17.5767	16.9153	14.933	14.5867	0.544376	5.64339	0.544376	0.544376	0.544376	5.14765	16.0797	16.9031	16.3997	12.7427	8.42212	9.03587	5.87696	16.8108	11.3713	6.98645	17.0468	13.29	16.4395	7.10402	16.6265	12.4232	7.13352	16.381	7.12309	14.1016	16.693	12.9294	7.44061	15.019	16.3786	14.6347	17.0219	14.8063	15.8696	6.27877	7.675	14.0609	16.0319	7.7898	14.3234	15.8833	13.3408	6.95628	15.7401	16.6346	14.3578	17.3532	16.1351	16.9638	10.6617	14.1628	17.4287	15.2052	17.7806	16.2669	7.00486	14.245	16.9841	15.9995	7.91773	16.9351	15.5982	16.2153	5.55652	16.1325	15.7708	15.5848	15.4719	16.0297	7.96227	14.5754	16.2114	15.497	16.2566	6.61245	13.8088	16.8738	16.3454	7.25371	13.6693	16.8285	9.42301	8.98237	16.0832	15.6144	7.60579	7.47874	7.7415	4.60691	6.90318	15.582	16.8386	8.48596	13.9932	16.6988	16.4025	15.5378	15.4509	15.5314	15.6122	7.06735	15.9418	15.5616	16.6979	16.233	15.806	16.1389	15.8948	17.0723	15.9656	8.00198	0.544376	0.544376	0.544376	0.544376	0.544376	0.544376	0.544376	0.544376	0.544376	0.544376	0.544376	0.544376	0.544376	0.544376	0.544376	0.544376	0.544376	0.544376	0.544376	0.544376	0.544376	0.544376	0.544376	0.544376	0.544376	0.544376	0.544376	0.544376	0.544376	0.544376	0.544376	0.544376	0.544376	0.544376	0.544376	0.544376	0.544376	0.544376	0.544376	0.544376	0.544376	0.544376	0.544376	0.544376	0.544376	0.544376	0.544376	0.544376	0.544376	0.544376	0.544376	0.544376	0.544376	0.544376	0.544376	0.544376	0.544376	0.544376	0.544376	0.544376	0.544376	0.544376	0.544376	0.544376	0.544376	0.544376	0.544376	0.544376	0.544376	0.544376	0.544376	0.544376	0.544376	1.59361	0.544376	0.544376	0.544376	0.544376	0.544376	0.544376	0.544376	2.82011	0.544376	0.544376	1.83546	0.544376	0.544376	0.544376	3.73598	1.5249	1.2581	0.544376	0.544376	0.544376	0.544376	0.544376	0.544376	0.544376	0.544376	0.544376	0.544376	6.1834	0.544376	0.544376	0.544376	0.544376	0.544376	0.544376	0.544376	0.544376	0.544376	0.544376	0.544376	0.544376	0.544376	0.544376	0.544376	0.544376	0.544376	0.544376	0.544376	0.544376	0.544376	0.544376	0.544376	0.544376	0.544376	0.544376	0.544376	0.544376	0.544376	0.544376	0.544376	0.544376	0.544376	0.544376	0.544376	0.544376	0.544376	0.544376	0.544376	0.544376	0.544376	0.544376	0.544376	0.544376	0.544376	0.544376	0.544376	0.544376	0.544376	0.544376	0.544376	0.544376	0.544376	0.544376	0.544376	0.544376	0.544376	0.544376	0.544376	0.544376	0.544376	0.544376	0.544376	0.544376	0.544376	0.544376	0.544376	0.544376	0.544376	0.544376	0.544376	0.544376	1.06199	0.544376	0.544376	0.544376	0.544376	0.544376	0.544376	0.544376	0.544376	0.544376	2.02689	0.544376	3.16107	2.43952	0.544376	0.544376	0.544376	0.544376	0.544376	0.544376	0.544376	0.544376	0.544376	0.544376	0.544376	0.544376	0.544376	0.544376	0.544376	0.544376	0.544376	0.544376	0.544376	0.544376	0.544376	0.544376	0.544376	0.544376	0.544376	0.544376	0.544376	13.1765	13.4714	16.1167	15.8818	15.6888	0.544376	0.544376	0.544376	0.544376	0.544376	0.544376	0.544376	0.544376	0.544376	0.544376	0.544376	0.544376	0.544376	0.544376	0.544376	0.544376	0.544376	0.544376	0.544376	0.544376	0.544376	0.544376	0.544376	0.544376	0.544376	0.544376	0.544376	0.544376	0.544376	0.544376	0.544376	0.544376	0.544376	0.544376	0.544376	0.544376	0.544376	0.544376	0.544376	0.544376	0.544376	0.544376	0.544376	0.544376	0.544376	0.544376	0.544376	0.544376	0.544376	0.544376	0.544376	0.544376	0.544376	0.544376	0.544376	0.544376	0.544376	0.544376	0.544376	0.544376	0.544376	0.544376	0.544376	0.544376	0.544376	0.544376	0.544376	0.544376	0.544376	0.544376	0.544376	0.544376	0.544376	0.544376	0.544376	0.544376	0.544376	0.544376	0.544376	0.544376	0.544376	0.544376	0.544376	0.544376	0.544376	0.544376	0.544376	0.544376	0.544376	0.544376	0.544376	0.544376	0.544376	0.544376	0.544376	0.544376	0.544376	0.544376	0.544376	0.544376	0.544376	0.544376	0.544376	0.544376	0.544376	0.544376	0.544376	0.544376	0.544376	0.544376	0.544376	0.544376	0.544376	0.544376	0.544376	0.544376	0.544376	0.544376	0.544376	0.544376	0.544376	0.544376	0.544376	0.544376	0.544376	0.544376	0.544376	0.544376	0.544376	0.544376	0.544376	0.544376	0.544376	0.544376	0.544376	0.544376	0.544376	0.544376	0.544376	0.544376	0.544376	0.544376	0.544376	0.544376	0.544376	0.544376	0.544376	0.544376	0.544376	0.544376	0.544376	0.544376	0.544376	0.544376	0.544376	0.544376	0.544376	0.544376	0.544376	0.544376	0.544376	0.544376	0.544376	0.544376	0.544376	0.544376	0.544376	0.544376	0.544376	0.544376	0.544376	0.544376	0.544376	0.544376	0.544376	0.544376	0.544376	0.544376	0.544376	0.544376	0.544376	0.544376	1.14642	0.544376	0.544376	0.544376	0.544376	0.544376	0.544376	0.544376	0.544376	0.544376	0.544376	0.544376	0.544376	0.544376	0.544376	0.544376	0.544376	0.544376	0.544376	0.544376	0.544376	0.544376	0.544376	1.30743	0.544376	0.544376	0.544376	0.544376	0.544376	0.544376	0.544376	0.544376	0.544376	0.544376	0.544376	0.544376	0.544376	0.544376	0.544376	0.544376	0.544376	0.544376	9.63016	7.5034	8.12001	9.26753	7.85631	8.39138	7.98822	8.24898	6.59097	6.39362	0.544376	0.544376	6.85667	6.73856	6.21327	6.68725	13.7464	13.3886	8.87533	0.544376	0.544376	0.544376	2.55521	0.544376	0.544376	0.544376	0.544376	0.544376	0.544376	0.544376	1.2354	8.62914	8.94425	8.40695	4.22389	4.73361	0.544376	0.544376	3.5781	0.544376	0.544376	3.19634	0.544376	0.544376	0.544376	3.05759	7.75367	5.11473	6.59999	0.544376	0.544376	0.544376	0.544376	0.544376	0.544376	0.544376	0.544376	0.544376	0.544376	0.544376	1.7997	0.544376	0.544376	0.544376	0.544376	0.544376	0.544376	0.544376	0.544376	0.544376	0.544376	0.544376	0.544376	0.544376	0.544376	0.544376	0.544376	0.544376	0.544376	0.544376	0.544376	0.544376	0.544376	0.544376	0.544376	0.544376	0.544376	0.544376	0.544376	0.544376	0.544376	0.544376	0.544376	0.544376	0.544376	0.544376	0.544376	0.544376	0.544376	0.544376	0.544376	0.544376	0.544376	0.544376	0.544376	0.544376	0.544376	0.544376	0.544376	0.544376	0.544376	0.544376	0.544376	0.544376	0.544376	0.544376	0.544376	0.544376	0.544376	0.544376	0.544376	0.544376	0.544376	0.544376	0.544376	0.544376	0.544376	0.544376	0.544376	0.544376	0.544376	0.544376	0.544376	0.544376	0.544376	0.544376	0.544376	0.544376	0.544376	0.544376	0.544376	0.544376	0.544376	0.544376	0.544376	0.544376	0.544376	0.544376	0.544376	0.544376	0.544376	0.544376	0.544376	0.544376	0.544376	0.544376	2.04419	0.544376	0.544376	0.544376	8.71213	0.544376	0.544376	0.544376	0.544376	0.544376	0.544376	0.544376	0.544376	0.544376	0.544376	0.544376	0.544376	0.544376	0.544376	0.544376	0.544376	0.544376	0.544376	0.544376	0.544376	0.544376	0.544376	0.544376	0.544376	0.544376	0.544376	0.544376	0.544376	0.544376	0.544376	0.544376	0.544376	0.544376	0.544376	0.544376	0.544376	0.544376	0.544376	0.544376	0.544376	0.544376	0.544376	0.544376	0.544376	0.544376	0.544376	0.544376	0.544376	0.544376	0.544376	0.544376	0.544376	0.544376	0.544376	0.544376	0.544376	0.544376	0.544376	0.544376	4.60299	0.544376	0.544376	0.544376	0.544376	0.544376	0.544376	0.544376	0.544376	0.544376	0.544376	0.544376	1.56602	0.544376	0.544376	0.544376	0.544376	0.544376	0.544376	0.544376	0.544376	0.544376	0.544376	0.544376	0.544376	0.544376	0.544376	0.544376	0.544376	0.544376	0.544376	0.544376	0.544376	0.544376	0.544376	0.544376	0.544376	0.544376	2.13344	0.544376	0.544376	0.544376	0.544376	0.544376	0.544376	0.544376	0.544376	0.544376	0.544376	0.544376	0.544376	0.544376	0.544376	0.544376	0.544376	0.544376	0.544376	0.544376	0.544376	0.544376	0.544376	0.544376	0.544376	0.544376	0.544376	0.544376	0.544376	0.544376	0.544376	0.544376	0.544376	0.544376	0.544376	0.544376	0.544376	0.544376	0.544376	0.544376	0.544376	0.544376	0.544376	0.544376	0.544376	0.544376	0.544376	0.544376	0.544376	0.544376	0.544376	0.544376	0.544376	0.544376	0.544376	0.544376	0.544376	0.544376	0.544376	0.544376	0.544376	0.544376	0.544376	0.544376	0.544376	0.544376	0.544376	0.544376	0.544376	0.544376	0.544376	0.544376	0.544376	0.544376	0.544376	0.544376	0.544376	0.544376	0.544376	0.544376	0.544376	0.544376	0.544376	0.544376	0.544376	0.544376	0.544376	0.544376	0.544376	0.544376	0.544376	0.544376	0.544376	0.544376	0.544376	0.544376	0.544376	0.544376	0.544376	0.544376	0.544376	0.544376	0.544376	0.544376	0.544376	0.544376	0.544376	0.544376	0.544376	0.544376	0.544376	0.544376	0.544376	0.544376	0.544376	0.544376	0.544376	0.544376	0.544376	0.544376	0.544376	0.544376	0.544376	0.544376	0.544376	0.544376	0.544376	0.544376	0.544376	0.544376	0.544376	0.544376	0.544376	0.544376	0.544376	0.544376	0.544376	0.544376	0.544376	1.43808	2.56807	1.50801	0.544376	0.544376	2.30904	0.544376	0.544376	0.544376	0.544376	4.468	0.544376	0.544376	0.544376	9.04228	9.74124	8.47548	7.72647	9.24951	9.44904	0.544376	0.544376	0.544376	0.544376	0.544376	0.544376	0.544376	0.544376	0.544376	0.544376	0.544376	0.544376	0.544376	0.544376	1.9155	1.26419	1.53715	1.63655	1.46081	1.4135	1.26625	1.21202	1.10754	1.76883	1.67623	1.77714	0.544376	0.544376	0.544376	0.544376	0.544376	0.544376	0.544376	0.544376	0.544376	0.544376	0.544376	0.544376	0.544376	0.544376	0.544376	0.544376	0.544376	0.544376	0.544376	0.544376	0.544376	0.544376	0.544376	0.544376	0.544376	0.544376	0.544376	0.544376	0.544376	5.79565	0.544376	0.544376	16.3749	16.0694	16.134	16.58	0.544376	0.544376	2.3024	0.544376	0.544376	0.544376	0.544376	1.28492	4.62192	0.544376	0.544376	0.544376	0.544376	0.544376	0.544376	0.544376	0.544376	0.544376	0.544376
hsa-miR-302c-5p	0.544376	0.544376	0.544376	0.544376	0.544376	0.544376	0.544376	0.544376	0.544376	0.544376	0.544376	0.544376	0.544376	0.544376	0.544376	0.544376	0.544376	0.544376	0.544376	0.544376	0.544376	0.544376	0.544376	0.544376	0.544376	0.544376	0.544376	0.544376	0.544376	0.544376	0.544376	0.544376	0.544376	0.544376	0.544376	13.4817	0.544376	0.544376	0.544376	0.544376	0.544376	0.544376	0.544376	0.544376	0.544376	0.544376	0.544376	0.544376	0.544376	0.544376	0.544376	0.544376	0.544376	0.544376	0.544376	0.544376	0.544376	0.544376	0.544376	0.544376	0.544376	0.544376	0.544376	0.544376	0.544376	0.544376	0.544376	0.544376	0.544376	0.544376	12.7202	13.0849	12.9439	12.7927	11.5278	11.431	12.5465	9.98214	0.544376	0.544376	0.544376	0.544376	0.544376	0.544376	0.544376	0.544376	0.544376	0.544376	0.544376	0.544376	0.544376	0.544376	0.544376	0.544376	0.544376	0.544376	0.544376	0.544376	0.544376	0.544376	0.544376	0.544376	0.544376	0.544376	0.544376	0.544376	0.544376	0.544376	0.544376	0.544376	0.544376	0.544376	0.544376	0.544376	0.544376	0.544376	0.544376	0.544376	0.544376	0.544376	0.544376	0.544376	0.544376	0.544376	0.544376	0.544376	0.544376	0.544376	5.03698	4.94975	5.2448	0.544376	0.544376	0.544376	0.544376	0.544376	0.544376	0.544376	0.544376	0.544376	0.544376	0.544376	0.544376	0.544376	0.544376	0.544376	0.544376	0.544376	0.544376	0.544376	0.544376	0.544376	0.544376	0.544376	0.544376	0.544376	0.544376	0.544376	0.544376	0.544376	0.544376	0.544376	0.544376	0.544376	0.544376	0.544376	0.544376	0.544376	0.544376	0.544376	0.544376	0.544376	0.544376	0.544376	0.544376	0.544376	0.544376	0.544376	0.544376	0.544376	0.544376	0.544376	0.544376	0.544376	0.544376	0.544376	0.544376	0.544376	0.544376	0.544376	0.544376	0.544376	0.544376	0.544376	0.544376	0.544376	0.544376	0.544376	0.544376	0.544376	4.40867	0.544376	0.544376	0.544376	0.544376	14.1743	10.3721	9.96572	13.3191	6.43029	9.39354	2.72903	3.46104	12.4571	14.0917	13.268	5.2953	13.4594	13.1951	13.2898	12.6704	10.28	12.9118	13.3478	10.7731	13.7388	5.88128	12.6065	4.298	9.89003	12.7144	10.0098	5.31411	13.1985	6.45614	12.2142	13.1875	0.544376	0.544376	0.544376	0.544376	0.544376	0.544376	0.544376	0.544376	0.544376	0.544376	0.544376	0.544376	0.544376	0.544376	0.544376	0.544376	0.544376	0.544376	0.544376	0.544376	0.544376	0.544376	0.544376	0.544376	0.544376	0.544376	0.544376	9.5583	8.06729	6.78358	4.6006	5.1649	5.28668	5.45848	0.544376	3.89665	4.67608	5.35348	5.19918	0.544376	0.544376	0.544376	0.544376	0.544376	0.544376	0.544376	0.544376	0.544376	0.544376	0.544376	0.544376	0.544376	0.544376	0.544376	0.544376	0.544376	0.544376	0.544376	0.544376	0.544376	0.544376	0.544376	0.544376	0.544376	0.544376	0.544376	0.544376	0.544376	0.544376	0.544376	0.544376	0.544376	0.544376	0.544376	0.544376	0.544376	0.544376	0.544376	0.544376	0.544376	0.544376	0.544376	0.544376	0.544376	0.544376	0.544376	0.544376	0.544376	0.544376	0.544376	0.544376	0.544376	0.544376	0.544376	0.544376	0.544376	0.544376	0.544376	0.544376	0.544376	0.544376	0.544376	0.544376	0.544376	0.544376	0.544376	0.544376	0.544376	0.544376	0.544376	0.544376	0.544376	0.544376	0.544376	0.544376	0.544376	0.544376	0.544376	0.544376	0.544376	0.544376	0.544376	0.544376	0.544376	0.544376	0.544376	0.544376	0.544376	0.544376	0.544376	0.544376	0.544376	0.544376	0.544376	0.544376	0.544376	0.544376	0.544376	0.544376	0.544376	0.544376	0.544376	0.544376	0.544376	0.544376	0.544376	0.544376	0.544376	0.544376	0.544376	0.544376	0.544376	0.544376	0.544376	0.544376	0.544376	0.544376	0.544376	0.544376	0.544376	0.544376	0.544376	0.544376	0.544376	0.544376	0.544376	0.544376	0.544376	0.544376	0.544376	0.544376	0.544376	0.544376	0.544376	0.544376	0.544376	0.544376	0.544376	0.544376	0.544376	0.544376	0.544376	0.544376	0.544376	0.544376	0.544376	0.544376	0.544376	0.544376	0.544376	0.544376	0.544376	0.544376	0.544376	0.544376	0.544376	0.544376	0.544376	0.544376	0.544376	0.544376	0.544376	0.544376	0.544376	0.544376	0.544376	0.544376	0.544376	0.544376	0.544376	0.544376	0.544376	0.544376	0.544376	0.544376	0.544376	0.544376	0.544376	0.544376	0.544376	0.544376	0.544376	0.544376	0.544376	0.544376	0.544376	0.544376	0.544376	0.544376	0.544376	0.544376	0.544376	0.544376	0.544376	0.544376	0.544376	0.544376	0.544376	0.544376	0.544376	0.544376	0.544376	0.544376	0.544376	0.544376	0.544376	0.544376	0.544376	0.544376	0.544376	0.544376	0.544376	0.544376	0.544376	0.544376	0.544376	0.544376	0.544376	0.544376	0.544376	0.544376	0.544376	0.544376	0.544376	0.544376	0.544376	0.544376	0.544376	0.544376	0.544376	0.544376	0.544376	0.544376	0.544376	0.544376	0.544376	0.544376	0.544376	0.544376	0.544376	0.544376	0.544376	0.544376	0.544376	0.544376	0.544376	0.544376	0.544376	0.544376	0.544376	0.544376	0.544376	0.544376	0.544376	0.544376	0.544376	0.544376	0.544376	0.544376	0.544376	0.544376	0.544376	0.544376	0.544376	0.544376	0.544376	0.544376	0.544376	0.544376	0.544376	0.544376	0.544376	0.544376	0.544376	0.544376	0.544376	0.544376	0.544376	0.544376	0.544376	0.544376	0.544376	0.544376	0.544376	0.544376	0.544376	0.544376	0.544376	0.544376	0.544376	0.544376	0.544376	0.544376	0.544376	0.544376	0.544376	0.544376	0.544376	0.544376	0.544376	0.544376	0.544376	0.544376	0.544376	0.544376	0.544376	0.544376	0.544376	0.544376	0.544376	0.544376	0.544376	0.544376	0.544376	0.544376	0.544376	0.544376	0.544376	0.544376	0.544376	0.544376	0.544376	0.544376	0.544376	0.544376	0.544376	0.544376	0.544376	0.544376	0.544376	0.544376	0.544376	0.544376	0.544376	0.544376	0.544376	0.544376	0.544376	0.544376	0.544376	0.544376	0.544376	0.544376	0.544376	0.544376	0.544376	0.544376	0.544376	0.544376	0.544376	0.544376	0.544376	0.544376	0.544376	0.544376	0.544376	0.544376	0.544376	0.544376	0.544376	0.544376	0.544376	0.544376	0.544376	0.544376	0.544376	0.544376	0.544376	0.544376	0.544376	9.90759	8.7488	12.8832	10.9727	8.61543	6.73083	3.15807	2.35907	13.6193	12.4648	12.474	9.64696	4.84142	2.99634	12.9624	12.9298	11.7769	13.1079	9.06846	10.2364	10.0371	14.1045	14.8275	0.544376	0.544376	6.37402	6.1048	6.37547	7.57508	0.544376	9.39541	8.05083	7.6514	8.39907	11.1856	9.80113	11.0802	9.8055	13.3604	13.9202	13.8323	10.2513	10.0612	10.6025	9.67758	10.3388	10.2722	10.0858	10.6566	9.21214	9.06411	0.544376	0.544376	0.544376	11.2844	9.85794	1.97532	2.06224	11.9694	12.5357	0.544376	0.544376	0.544376	0.544376	0.544376	0.544376	0.544376	0.544376	0.544376	0.544376	0.544376	0.544376	0.544376	0.544376	0.544376	0.544376	0.544376	0.544376	0.544376	0.544376	0.544376	0.544376	0.544376	0.544376	0.544376	0.544376	0.544376	0.544376	0.544376	0.544376	0.544376	0.544376	0.544376	0.544376	0.544376	0.544376	0.544376	0.544376	0.544376	0.544376	0.544376	0.544376	0.544376	0.544376	0.544376	0.544376	0.544376	0.544376	0.544376	0.544376	0.544376	0.544376	0.544376	0.544376	0.544376	0.544376	0.544376	0.544376	0.544376	0.544376	0.544376	0.544376	0.544376	0.544376	0.544376	0.544376	0.544376	0.544376	0.544376	0.544376	0.544376	0.544376	0.544376	0.544376	0.544376	0.544376	0.544376	0.544376	0.544376	0.544376	0.544376	0.544376	0.544376	0.544376	0.544376	0.544376	0.544376	0.544376	0.544376	0.544376	0.544376	0.544376	0.544376	0.544376	0.544376	0.544376	0.544376	0.544376	0.544376	0.544376	0.544376	0.544376	0.544376	0.544376	0.544376	0.544376	0.544376	0.544376	0.544376	0.544376	0.544376	0.544376	0.544376	0.544376	0.544376	0.544376	0.544376	0.544376	0.544376	0.544376	0.544376	0.544376	0.544376	0.544376	0.544376	0.544376	0.544376	0.544376	0.544376	0.544376	0.544376	0.544376	0.544376	0.544376	0.544376	0.544376	0.544376	0.544376	0.544376	0.544376	0.544376	0.544376	0.544376	0.544376	0.544376	0.544376	0.544376	0.544376	0.544376	0.544376	0.544376	0.544376	0.544376	0.544376	0.544376	0.544376	0.544376	0.544376	0.544376	0.544376	0.544376	0.544376	0.544376	0.544376	0.544376	0.544376	0.544376	0.544376	0.544376	0.544376	0.544376	0.544376	9.50919	9.13678	9.9428	1.28342	0.544376	0.544376	1.98747	7.70724	7.84662	7.74971	7.72566	11.4921	11.5273	10.9233	12.1962	4.28591	4.4483	4.62251	4.40045	0.544376	0.544376	0.544376	0.544376	0.544376	0.544376	0.544376	0.544376	0.544376	0.544376	0.544376	0.544376	0.544376	0.544376	0.544376	0.544376	0.544376	0.544376	0.544376	0.544376	0.544376	0.544376	0.544376	0.544376	0.544376	0.544376	0.544376	0.544376	0.544376	0.544376	0.544376	0.544376	0.544376	2.41446	3.21285	2.41906	0.544376	0.544376	0.544376	0.544376	0.544376	0.544376	0.544376	0.544376	0.544376	0.544376	0.544376	0.544376	0.544376	0.544376	0.544376	0.544376	0.544376	0.544376	1.41029	0.544376	2.65917	0.544376	1.26645	0.544376	2.54544	0.544376	0.544376	0.544376	0.544376	0.544376	0.544376	0.544376	0.544376	0.544376	0.544376	0.544376	0.544376	0.544376	0.544376	0.544376	0.544376	0.544376	0.544376	0.544376	0.544376	0.544376	0.544376	0.544376	0.544376	0.544376	0.544376	0.544376	0.544376	0.544376	0.544376	0.544376	0.544376	0.544376	0.544376	8.86035	8.53261	0.544376	0.544376	0.544376	0.544376	0.544376	0.544376	0.544376	0.544376	0.544376	0.544376	0.544376	0.544376	0.544376	0.544376	0.544376	0.544376	0.544376	0.544376	0.544376	0.544376	16.7394	17.1846	17.3792	16.0816	15.727	15.1957	11.7393	11.3732	0.544376	0.544376	0.544376	0.544376	0.544376	0.544376	14.1947	14.2952	14.1483	10.6194	6.48537	6.32954	2.46619	12.8016	7.90015	4.62857	13.8287	14.3729	13.623	3.623	12.5495	9.05092	3.88067	13.7586	3.53245	9.84689	12.6729	9.11183	4.59064	12.0048	13.8561	10.1493	13.5683	12.3926	13.2681	3.92942	4.63455	9.71625	12.2391	4.69054	12.6628	13.252	9.82745	3.86105	13.0033	13.9815	10.0614	13.3744	13.4136	14.2336	7.0799	10.0119	13.4901	12.6738	13.778	13.6018	3.38378	9.821	12.8832	13.4396	3.73299	13.1277	12.9428	13.5114	3.27419	13.4065	13.1602	13.2781	12.6026	13.4786	5.01922	10.4943	12.6636	12.8607	13.6681	3.62473	9.66728	13.3342	13.808	0.544376	9.66968	12.8993	5.6424	5.38188	13.3863	13.0181	3.66202	4.00242	3.70169	2.40618	3.94963	12.6137	13.9603	5.05036	9.85359	13.1945	13.7477	13.2035	13.2392	13.2172	13.4275	3.7757	12.7956	12.8371	13.6527	13.3788	12.6831	13.3075	13.5439	13.4238	13.8295	5.69696	0.544376	0.544376	0.544376	0.544376	0.544376	0.544376	0.544376	0.544376	0.544376	0.544376	0.544376	0.544376	0.544376	0.544376	0.544376	0.544376	0.544376	0.544376	0.544376	0.544376	0.544376	0.544376	0.544376	0.544376	0.544376	0.544376	0.544376	0.544376	0.544376	0.544376	0.544376	0.544376	0.544376	0.544376	0.544376	0.544376	0.544376	0.544376	0.544376	0.544376	0.544376	0.544376	0.544376	0.544376	0.544376	0.544376	0.544376	0.544376	0.544376	0.544376	0.544376	0.544376	0.544376	0.544376	0.544376	0.544376	0.544376	0.544376	0.544376	0.544376	0.544376	0.544376	0.544376	0.544376	0.544376	0.544376	0.544376	0.544376	0.544376	0.544376	0.544376	0.544376	0.544376	0.544376	0.544376	0.544376	0.544376	0.544376	0.544376	0.544376	0.544376	1.52321	0.544376	0.544376	1.10982	0.544376	0.544376	0.544376	1.92304	0.544376	0.544376	0.544376	0.544376	0.544376	0.544376	0.544376	0.544376	0.544376	0.544376	0.544376	0.544376	2.90958	0.544376	1.58729	0.544376	0.544376	0.544376	0.544376	0.544376	0.544376	0.544376	0.544376	0.544376	0.544376	0.544376	0.544376	0.544376	0.544376	0.544376	0.544376	0.544376	0.544376	0.544376	0.544376	0.544376	0.544376	0.544376	0.544376	0.544376	0.544376	0.544376	0.544376	0.544376	0.544376	0.544376	0.544376	0.544376	0.544376	0.544376	0.544376	0.544376	0.544376	0.544376	0.544376	0.544376	0.544376	0.544376	0.544376	0.544376	0.544376	0.544376	0.544376	0.544376	0.544376	0.544376	0.544376	0.544376	0.544376	0.544376	0.544376	0.544376	0.544376	0.544376	0.544376	0.544376	0.544376	0.544376	0.544376	0.544376	0.544376	0.544376	0.544376	0.544376	0.544376	0.544376	0.544376	0.544376	0.544376	0.544376	0.544376	0.544376	0.544376	0.544376	0.544376	0.544376	0.544376	2.07064	0.544376	0.544376	0.544376	0.544376	0.544376	0.544376	0.544376	0.544376	0.544376	0.544376	0.544376	0.544376	0.544376	0.544376	0.544376	0.544376	0.544376	0.544376	0.544376	0.544376	0.544376	0.544376	0.544376	0.544376	0.544376	0.544376	0.544376	0.544376	11.3289	11.2211	13.8031	13.1111	13.1286	0.544376	0.544376	0.544376	0.544376	0.544376	0.544376	0.544376	0.544376	0.544376	0.544376	0.544376	0.544376	0.544376	0.544376	0.544376	0.544376	0.544376	0.544376	0.544376	0.544376	0.544376	0.544376	0.544376	0.544376	0.544376	0.544376	0.544376	0.544376	0.544376	0.544376	0.544376	0.544376	0.544376	0.544376	0.544376	0.544376	0.544376	0.544376	0.544376	0.544376	0.544376	0.544376	0.544376	0.544376	0.544376	0.544376	0.544376	0.544376	0.544376	0.544376	0.544376	0.544376	0.544376	0.544376	0.544376	0.544376	0.544376	0.544376	0.544376	0.544376	0.544376	0.544376	0.544376	0.544376	0.544376	0.544376	0.544376	0.544376	0.544376	0.544376	0.544376	0.544376	0.544376	0.544376	0.544376	0.544376	0.544376	0.544376	0.544376	0.544376	0.544376	0.544376	0.544376	0.544376	0.544376	0.544376	0.544376	0.544376	0.544376	0.544376	0.544376	0.544376	0.544376	0.544376	0.544376	0.544376	0.544376	0.544376	0.544376	0.544376	0.544376	0.544376	0.544376	0.544376	0.544376	0.544376	0.544376	0.544376	0.544376	0.544376	0.544376	0.544376	0.544376	0.544376	0.544376	0.544376	0.544376	0.544376	0.544376	0.544376	0.544376	0.544376	0.544376	0.544376	0.544376	0.544376	0.544376	0.544376	0.544376	0.544376	0.544376	0.544376	0.544376	0.544376	0.544376	0.544376	0.544376	0.544376	0.544376	0.544376	0.544376	0.544376	0.544376	0.544376	0.544376	0.544376	0.544376	0.544376	0.544376	0.544376	0.544376	0.544376	0.544376	0.544376	0.544376	0.544376	0.544376	0.544376	0.544376	0.544376	0.544376	0.544376	0.544376	0.544376	0.544376	0.544376	0.544376	0.544376	0.544376	0.544376	0.544376	0.544376	0.544376	0.544376	0.544376	0.544376	0.544376	0.544376	0.544376	0.544376	0.544376	0.544376	0.544376	0.544376	0.544376	0.544376	0.544376	0.544376	0.544376	0.544376	0.544376	0.544376	0.544376	0.544376	0.544376	0.544376	0.544376	0.544376	0.544376	0.544376	0.544376	0.544376	0.544376	0.544376	0.544376	0.544376	0.544376	0.544376	0.544376	0.544376	0.544376	0.544376	0.544376	0.544376	0.544376	0.544376	0.544376	0.544376	0.544376	0.544376	0.544376	0.544376	0.544376	0.544376	7.40584	6.7526	5.86545	7.44202	6.73971	7.29188	7.24576	7.0692	6.18911	5.46405	0.544376	0.544376	4.08028	3.91663	4.17628	3.9861	11.2276	11.6367	6.48247	0.544376	0.544376	0.544376	0.544376	0.544376	0.544376	0.544376	0.544376	0.544376	0.544376	0.544376	0.544376	3.99954	3.95161	4.94391	0.544376	4.76813	0.544376	0.544376	0.544376	0.544376	0.544376	0.544376	0.544376	0.544376	0.544376	2.41996	5.89407	0.544376	0.544376	0.544376	0.544376	0.544376	0.544376	0.544376	0.544376	0.544376	0.544376	0.544376	0.544376	0.544376	0.544376	0.544376	0.544376	0.544376	1.29076	0.544376	0.544376	0.544376	0.544376	0.544376	0.544376	0.544376	0.544376	0.544376	0.544376	0.544376	0.544376	0.544376	0.544376	0.544376	0.544376	0.544376	0.544376	0.544376	0.544376	0.544376	0.544376	0.544376	0.544376	0.544376	0.544376	0.544376	0.544376	0.544376	0.544376	0.544376	0.544376	0.544376	0.544376	0.544376	0.544376	0.544376	0.544376	0.544376	0.544376	0.544376	0.544376	0.544376	0.544376	0.544376	0.544376	0.544376	0.544376	0.544376	0.544376	0.544376	0.544376	0.544376	0.544376	0.544376	0.544376	0.544376	0.544376	0.544376	0.544376	0.544376	0.544376	0.544376	0.544376	0.544376	0.544376	0.544376	0.544376	0.544376	0.544376	0.544376	0.544376	0.544376	0.544376	0.544376	0.544376	0.544376	0.544376	0.544376	0.544376	0.544376	0.544376	0.544376	0.544376	0.544376	0.544376	0.544376	0.544376	0.544376	0.544376	0.544376	0.544376	0.544376	0.544376	0.544376	6.07487	0.544376	0.544376	0.544376	0.544376	0.544376	0.544376	0.544376	0.544376	0.544376	0.544376	0.544376	0.544376	0.544376	0.544376	0.544376	0.544376	0.544376	0.544376	0.544376	0.544376	0.544376	0.544376	0.544376	0.544376	0.544376	0.544376	0.544376	0.544376	0.544376	0.544376	0.544376	0.544376	0.544376	0.544376	0.544376	0.544376	0.544376	0.544376	0.544376	0.544376	0.544376	0.544376	0.544376	0.544376	0.544376	0.544376	0.544376	0.544376	0.544376	0.544376	0.544376	0.544376	0.544376	0.544376	0.544376	0.544376	0.544376	0.544376	0.544376	3.1899	0.544376	0.544376	0.544376	0.544376	0.544376	0.544376	0.544376	0.544376	0.544376	0.544376	0.544376	0.544376	0.544376	0.544376	0.544376	0.544376	0.544376	0.544376	0.544376	0.544376	0.544376	0.544376	0.544376	0.544376	0.544376	0.544376	0.544376	0.544376	0.544376	0.544376	0.544376	0.544376	0.544376	0.544376	0.544376	0.544376	0.544376	0.544376	0.544376	0.544376	0.544376	0.544376	0.544376	0.544376	0.544376	0.544376	0.544376	0.544376	0.544376	0.544376	0.544376	0.544376	0.544376	0.544376	0.544376	0.544376	0.544376	0.544376	0.544376	0.544376	0.544376	0.544376	0.544376	0.544376	0.544376	0.544376	0.544376	0.544376	0.544376	0.544376	0.544376	0.544376	0.544376	0.544376	0.544376	0.544376	0.544376	0.544376	0.544376	0.544376	0.544376	0.544376	0.544376	0.544376	0.544376	0.544376	0.544376	0.544376	0.544376	0.544376	0.544376	0.544376	0.544376	0.544376	0.544376	0.544376	0.544376	0.544376	0.544376	0.544376	0.544376	0.544376	0.544376	0.544376	0.544376	0.544376	0.544376	0.544376	0.544376	0.544376	0.544376	0.544376	0.544376	0.544376	0.544376	0.544376	0.544376	0.544376	0.544376	0.544376	0.544376	0.544376	0.544376	0.544376	0.544376	0.544376	0.544376	0.544376	0.544376	0.544376	0.544376	0.544376	0.544376	0.544376	0.544376	0.544376	0.544376	0.544376	0.544376	0.544376	0.544376	0.544376	0.544376	0.544376	0.544376	0.544376	0.544376	0.544376	0.544376	0.544376	0.544376	0.544376	0.544376	0.544376	0.544376	0.544376	0.544376	0.544376	0.544376	0.544376	0.544376	0.544376	0.544376	0.544376	0.544376	0.544376	0.544376	0.544376	0.544376	0.544376	0.544376	0.544376	0.544376	0.544376	0.544376	0.544376	1.19756	1.92699	0.544376	0.544376	0.544376	1.58059	0.544376	0.544376	0.544376	0.544376	0.544376	0.544376	0.544376	0.544376	6.27704	6.88146	5.51112	4.80886	6.30946	6.33448	0.544376	0.544376	0.544376	0.544376	0.544376	0.544376	0.544376	0.544376	0.544376	0.544376	0.544376	0.544376	0.544376	0.544376	0.544376	0.544376	0.544376	0.544376	0.544376	2.40925	0.544376	0.544376	0.544376	1.99825	2.50892	2.0455	0.544376	0.544376	0.544376	0.544376	0.544376	0.544376	0.544376	0.544376	0.544376	0.544376	0.544376	0.544376	0.544376	0.544376	0.544376	0.544376	0.544376	0.544376	0.544376	0.544376	0.544376	0.544376	0.544376	0.544376	0.544376	0.544376	0.544376	0.544376	0.544376	3.8338	0.544376	0.544376	13.306	13.0928	13.0475	13.4306	0.544376	0.544376	0.544376	0.544376	0.544376	0.544376	0.544376	0.544376	2.75547	0.544376	0.544376	0.544376	0.544376	0.544376	0.544376	0.544376	0.544376	0.544376	0.544376
hsa-miR-302d-3p	1.85129	0.544376	1.93622	1.68582	0.544376	1.74366	0.544376	0.544376	0.544376	0.544376	0.544376	0.544376	0.544376	0.544376	0.544376	0.544376	0.544376	0.544376	0.544376	0.544376	0.544376	0.544376	0.544376	0.544376	0.544376	0.544376	0.544376	0.544376	0.544376	0.544376	0.544376	0.544376	0.544376	0.544376	0.544376	17.346	0.544376	0.544376	0.544376	0.544376	0.544376	0.544376	0.544376	0.544376	0.544376	0.544376	0.544376	0.544376	0.544376	0.544376	0.544376	0.544376	0.544376	0.544376	0.544376	0.544376	0.544376	0.544376	0.544376	0.544376	0.544376	0.544376	0.544376	0.544376	0.544376	0.544376	0.544376	0.544376	0.544376	0.544376	17.078	17.4428	17.3384	17.2418	16.1529	16.0449	17.1574	14.4612	0.544376	0.544376	0.544376	0.544376	0.544376	0.544376	0.544376	0.544376	0.544376	0.544376	0.544376	0.544376	0.544376	0.544376	0.544376	0.544376	0.544376	0.544376	0.544376	0.544376	0.544376	0.544376	0.544376	0.544376	0.544376	0.544376	0.544376	0.544376	0.544376	0.544376	0.544376	0.544376	0.544376	0.544376	0.544376	0.544376	0.544376	0.544376	0.544376	0.544376	0.544376	0.544376	0.544376	0.544376	0.544376	0.544376	0.544376	0.544376	0.544376	0.544376	9.33195	9.26995	8.89053	0.544376	0.544376	2.27653	2.98109	0.544376	0.544376	0.544376	0.544376	0.544376	0.544376	0.544376	0.544376	0.544376	0.544376	0.544376	0.544376	0.544376	0.544376	0.544376	0.544376	0.544376	0.544376	0.544376	0.544376	1.51482	1.10985	0.544376	0.544376	0.969879	0.544376	0.544376	0.544376	0.544376	0.544376	0.544376	0.544376	0.544376	0.544376	0.544376	0.544376	0.544376	0.544376	0.544376	0.544376	0.544376	0.544376	0.544376	0.544376	0.544376	0.544376	0.544376	0.544376	1.66446	0.544376	3.37894	0.544376	4.42886	2.60938	3.5088	3.30817	3.45763	2.29057	2.68772	0.544376	0.544376	0.544376	0.544376	0.544376	0.544376	10.756	9.90676	0.544376	0.544376	0.544376	14.9712	15.4016	15.2979	17.5213	10.6887	14.3943	7.4291	7.86624	16.542	17.1407	17.4945	10.3752	17.7108	17.1766	17.0384	16.7242	14.7947	16.9359	16.7055	15.3216	18.0353	10.6133	16.5759	9.28129	14.7803	17.2292	14.2812	9.7063	17.1252	11.1226	17.1807	16.4946	2.00679	1.76103	1.45409	1.55429	0.544376	0.544376	0.544376	0.544376	0.544376	0.544376	0.544376	0.544376	0.544376	0.544376	0.544376	0.544376	0.544376	0.544376	0.544376	0.544376	0.544376	0.544376	0.544376	0.544376	0.544376	0.544376	0.544376	13.562	12.0925	10.9537	9.20147	9.24193	9.71432	10.7162	10.4561	10.3305	10.0803	9.85808	10.2873	0.544376	0.544376	0.544376	0.544376	0.544376	0.544376	0.544376	0.544376	0.544376	0.544376	0.544376	0.544376	0.544376	0.544376	0.544376	0.544376	0.544376	0.544376	0.544376	0.544376	0.544376	0.544376	0.544376	0.544376	0.544376	0.544376	0.544376	0.544376	0.544376	0.544376	0.544376	0.544376	0.544376	0.544376	0.544376	0.544376	0.544376	0.544376	0.544376	0.544376	0.544376	0.544376	0.544376	0.544376	0.544376	0.544376	0.544376	0.544376	0.544376	0.544376	0.544376	0.544376	0.544376	0.544376	0.544376	0.544376	0.544376	0.544376	0.544376	0.544376	0.544376	0.544376	0.544376	0.544376	0.544376	0.544376	0.544376	0.544376	0.544376	0.544376	0.544376	0.544376	0.544376	0.544376	0.544376	0.544376	0.544376	0.544376	0.544376	0.544376	0.544376	0.544376	0.544376	0.544376	0.544376	0.544376	0.544376	0.544376	0.544376	0.544376	0.544376	0.544376	0.544376	0.544376	0.544376	0.544376	0.544376	0.544376	0.544376	0.544376	0.544376	0.544376	0.544376	0.544376	0.544376	0.544376	0.544376	0.544376	0.544376	0.544376	0.544376	0.544376	0.544376	0.544376	0.544376	0.544376	0.544376	0.544376	0.544376	0.544376	0.544376	0.544376	0.544376	0.544376	0.544376	0.544376	0.544376	0.544376	0.544376	0.544376	0.544376	0.544376	0.544376	0.544376	0.544376	0.544376	0.544376	0.544376	0.544376	0.544376	0.544376	0.544376	0.544376	0.544376	0.544376	0.544376	0.544376	0.544376	0.544376	0.544376	0.544376	0.544376	0.544376	0.544376	0.544376	0.544376	0.544376	0.544376	0.544376	0.544376	0.544376	0.544376	0.544376	0.544376	0.544376	0.544376	0.544376	0.544376	0.544376	0.544376	0.544376	0.544376	0.544376	0.544376	0.544376	0.544376	0.544376	0.544376	0.544376	0.544376	0.544376	0.544376	0.544376	1.06807	0.544376	0.544376	0.544376	0.544376	0.544376	0.544376	0.544376	0.544376	0.544376	0.544376	0.544376	0.544376	0.544376	0.544376	0.544376	0.544376	0.544376	0.544376	0.544376	0.544376	0.544376	0.544376	0.544376	0.544376	0.544376	0.544376	0.544376	0.544376	0.544376	0.544376	0.544376	0.544376	0.544376	0.544376	0.544376	0.544376	0.544376	0.544376	0.544376	0.544376	0.544376	0.544376	0.544376	0.544376	0.544376	0.544376	0.544376	0.544376	0.544376	0.544376	0.544376	0.544376	0.544376	0.544376	0.544376	0.544376	0.544376	0.544376	0.544376	0.544376	0.544376	0.544376	0.544376	0.544376	0.544376	0.544376	0.544376	0.544376	0.544376	0.544376	0.544376	0.544376	0.544376	0.544376	0.544376	0.544376	0.544376	0.544376	0.544376	0.544376	0.544376	0.544376	0.544376	0.544376	0.544376	0.544376	0.544376	0.544376	0.544376	0.544376	0.544376	0.544376	0.544376	0.544376	0.544376	0.544376	0.544376	0.544376	0.544376	0.544376	0.544376	0.544376	0.544376	0.544376	0.544376	0.544376	0.544376	0.544376	0.544376	0.544376	0.544376	0.544376	0.544376	0.544376	0.544376	0.544376	0.544376	0.544376	0.544376	0.544376	0.544376	0.544376	0.544376	0.544376	0.544376	0.544376	0.544376	0.544376	0.544376	0.544376	0.544376	0.544376	0.544376	0.544376	0.544376	0.544376	0.544376	0.544376	0.544376	0.544376	0.544376	0.544376	0.544376	0.544376	0.544376	0.544376	0.544376	0.544376	0.544376	0.544376	0.544376	0.544376	0.544376	0.544376	0.544376	0.544376	0.544376	0.544376	0.544376	0.544376	0.544376	0.544376	0.544376	0.544376	0.544376	0.544376	0.544376	0.544376	0.544376	0.544376	0.544376	0.544376	0.544376	0.544376	0.544376	0.544376	0.544376	0.544376	0.544376	0.544376	0.544376	0.544376	0.544376	0.544376	0.544376	0.544376	0.544376	15.1018	13.8438	16.6988	15.067	13.0235	11.169	6.83033	4.65374	17.3079	16.1259	16.6148	13.9619	9.58702	6.2637	17.7291	16.8265	16.3255	18.0582	14.0522	16.7582	17.3371	17.6494	19.9169	5.84804	5.07788	10.105	9.81716	9.46964	12.0479	12.9407	13.3282	12.9275	12.2145	12.8414	13.4011	16.771	15.9288	16.0252	17.7474	17.2062	17.5986	16.9792	16.7912	16.8918	16.0524	16.8595	16.7717	16.8657	16.7726	15.8063	15.6217	0.544376	0.544376	0.544376	16.3689	15.4778	2.63351	2.95464	17.666	17.8939	0.544376	0.544376	0.544376	0.544376	0.544376	0.544376	0.544376	0.544376	0.544376	0.544376	0.544376	0.544376	0.544376	0.544376	0.544376	0.544376	0.544376	0.544376	0.544376	0.544376	0.544376	0.544376	0.544376	0.544376	0.544376	0.544376	0.544376	0.544376	0.544376	0.544376	0.544376	0.544376	0.544376	0.544376	0.544376	0.544376	0.544376	0.544376	0.544376	0.544376	0.544376	0.544376	0.544376	0.544376	0.544376	0.544376	0.544376	0.544376	0.544376	0.544376	0.544376	1.17806	0.544376	0.544376	0.544376	0.544376	0.544376	0.544376	0.544376	0.544376	0.544376	0.544376	0.544376	0.544376	0.544376	0.544376	0.544376	0.544376	0.544376	0.544376	0.544376	0.544376	0.544376	0.544376	0.544376	0.544376	0.544376	0.544376	0.544376	0.544376	0.544376	0.544376	0.544376	0.544376	0.544376	0.544376	5.65896	0.544376	0.544376	0.544376	0.544376	0.544376	0.544376	0.544376	0.544376	0.544376	0.544376	0.544376	0.544376	0.544376	0.544376	0.544376	0.544376	0.544376	0.544376	0.544376	0.544376	0.544376	0.544376	0.544376	0.544376	0.544376	0.544376	0.544376	0.544376	0.544376	0.544376	0.544376	0.544376	0.544376	0.544376	0.544376	0.544376	0.544376	0.544376	0.544376	0.544376	0.544376	0.544376	0.544376	0.544376	0.544376	0.544376	0.544376	0.544376	0.544376	0.544376	0.544376	0.544376	0.544376	0.544376	0.544376	0.544376	0.544376	0.544376	0.544376	0.544376	0.544376	0.544376	0.544376	0.544376	0.544376	0.544376	0.544376	0.544376	0.544376	0.544376	0.544376	0.544376	0.544376	1.11132	0.544376	0.544376	0.544376	0.544376	0.544376	0.544376	0.544376	0.544376	0.544376	0.544376	0.544376	13.1612	12.9835	13.4601	3.45107	3.57668	3.93198	3.96183	11.6488	11.708	11.4266	11.5419	14.6581	14.79	14.6663	15.1937	8.26131	9.04987	8.78666	8.74054	0.544376	0.544376	0.544376	0.544376	0.544376	0.544376	0.544376	0.544376	0.544376	3.13096	0.544376	0.544376	2.39443	0.544376	0.544376	0.544376	0.544376	0.544376	3.01061	0.544376	0.544376	0.544376	0.544376	0.544376	0.544376	0.544376	0.544376	0.544376	0.544376	0.544376	0.544376	0.544376	0.544376	5.079	5.46013	4.28537	2.03745	4.55228	2.85289	0.544376	0.544376	0.544376	0.544376	0.544376	0.544376	0.544376	0.544376	0.544376	0.544376	0.544376	0.544376	0.544376	0.544376	2.43044	0.544376	1.63641	0.544376	0.544376	0.544376	1.98298	0.544376	0.544376	0.544376	0.544376	0.544376	0.544376	0.544376	0.544376	0.544376	0.544376	0.544376	0.544376	0.544376	0.544376	0.544376	0.544376	0.544376	0.544376	0.544376	0.544376	0.544376	0.544376	0.544376	0.544376	0.544376	0.544376	0.544376	0.544376	0.544376	0.544376	0.544376	0.544376	0.544376	0.544376	0.544376	15.1896	14.5476	0.544376	0.544376	0.544376	0.544376	0.544376	0.544376	0.544376	0.544376	0.544376	0.544376	0.544376	0.544376	0.544376	0.544376	0.544376	0.544376	0.544376	0.544376	2.06609	0.544376	19.6815	19.4078	19.865	18.1247	18.4635	17.7607	15.3384	15.1219	0.544376	6.2007	4.65356	5.84007	0.544376	5.14765	17.6135	17.9212	17.3536	13.6859	9.60198	9.80962	6.96179	17.0445	12.5195	8.60108	17.9747	14.6318	17.5886	8.39099	17.0169	14.3139	9.38057	17.8467	8.23102	14.7307	17.1245	14.558	9.03606	16.1805	17.8327	15.3654	17.8254	15.9382	17.2446	8.16685	9.05745	14.6301	16.1621	8.70283	15.1501	16.5385	14.8545	8.64323	16.8436	17.7366	14.8141	17.5563	17.4713	18.1999	11.7443	14.7194	17.6929	15.9822	18.005	17.4366	8.44545	14.7154	17.302	16.9935	9.21223	17.2885	16.6692	17.273	6.99686	17.1174	16.5626	16.408	16.69	17.3935	9.16845	15.3769	16.9099	16.7099	17.5795	7.92294	14.2289	17.4467	17.826	8.86161	14.053	17.2462	10.604	10.4012	17.1437	16.7475	8.74492	8.74816	8.53853	5.47445	7.60178	16.8005	18.0418	9.55337	14.7252	17.4257	17.0775	16.2818	16.1829	16.4007	16.5582	9.00802	16.9318	16.7044	17.6116	17.4941	17.1461	17.2452	16.9689	17.6575	17.6927	9.54696	0.544376	0.544376	0.544376	0.544376	0.544376	0.544376	0.544376	0.544376	0.544376	0.544376	0.544376	0.544376	0.544376	0.544376	0.544376	0.544376	0.544376	0.544376	0.544376	0.544376	0.544376	0.544376	0.544376	0.544376	0.544376	0.544376	0.544376	0.544376	0.544376	0.544376	0.544376	0.544376	0.544376	0.544376	0.544376	0.544376	0.544376	0.544376	0.544376	0.544376	0.544376	0.544376	0.544376	0.544376	0.544376	0.544376	0.544376	0.544376	0.544376	0.544376	0.544376	0.544376	0.544376	0.544376	0.544376	0.544376	0.544376	0.544376	0.544376	0.544376	0.544376	0.544376	0.544376	0.544376	0.544376	0.544376	0.544376	0.544376	0.544376	0.544376	0.544376	0.544376	0.544376	2.77338	0.544376	0.544376	1.78751	0.544376	0.544376	0.544376	0.544376	4.2954	0.544376	0.544376	3.194	0.544376	0.544376	1.58651	5.00864	1.95111	2.21551	0.544376	0.544376	1.32227	0.544376	0.544376	0.544376	0.544376	0.544376	0.544376	1.59014	7.01185	0.544376	2.81748	0.544376	0.544376	0.544376	0.544376	0.544376	0.544376	0.544376	1.58344	0.544376	0.544376	0.544376	0.544376	0.544376	0.544376	0.544376	0.544376	0.544376	0.544376	0.544376	0.544376	0.544376	0.544376	0.544376	0.544376	0.544376	0.544376	0.544376	0.544376	0.544376	0.544376	0.544376	0.544376	0.544376	0.544376	0.544376	0.544376	0.544376	0.544376	0.544376	0.544376	0.544376	0.544376	0.544376	0.544376	0.544376	0.544376	0.544376	0.544376	0.544376	0.544376	0.544376	0.544376	0.544376	1.51935	0.544376	0.544376	2.00046	0.544376	0.544376	1.9702	0.544376	0.544376	0.544376	0.544376	0.544376	0.544376	0.544376	0.544376	0.544376	1.63762	1.17665	0.544376	0.544376	0.544376	0.544376	0.544376	1.25988	0.544376	0.544376	0.544376	2.76663	2.96838	4.56764	4.25932	0.544376	0.544376	0.544376	2.14711	2.55292	0.544376	0.544376	0.544376	0.544376	0.544376	0.544376	0.544376	0.544376	0.544376	0.544376	0.544376	0.544376	2.91726	0.544376	0.544376	0.544376	0.544376	2.50321	0.544376	1.43893	0.544376	1.43893	16.7062	16.3887	18.4252	16.7189	16.7571	0.544376	0.544376	0.544376	0.544376	0.544376	0.544376	0.544376	0.544376	0.544376	0.544376	0.544376	0.544376	0.544376	0.544376	0.544376	0.544376	0.544376	0.544376	0.544376	0.544376	0.544376	0.544376	0.544376	0.544376	0.544376	0.544376	0.544376	0.544376	0.544376	0.544376	0.544376	0.544376	0.544376	0.544376	0.544376	0.544376	0.544376	0.544376	0.544376	0.544376	0.544376	0.544376	0.544376	0.544376	0.544376	0.544376	0.544376	0.544376	0.544376	0.544376	0.544376	0.544376	0.544376	0.544376	0.544376	0.544376	0.544376	0.544376	0.544376	0.544376	0.544376	0.544376	0.544376	0.544376	0.544376	0.544376	0.544376	0.544376	0.544376	0.544376	0.544376	0.544376	0.544376	0.544376	0.544376	0.544376	0.544376	0.544376	0.544376	0.544376	0.544376	0.544376	0.544376	0.544376	0.544376	0.544376	0.544376	0.544376	0.544376	0.544376	0.544376	0.544376	0.544376	0.544376	0.544376	0.544376	0.544376	0.544376	0.544376	0.544376	0.544376	0.544376	0.544376	0.544376	0.544376	0.544376	0.544376	0.544376	0.544376	0.544376	0.544376	0.544376	0.544376	0.544376	0.544376	0.544376	0.544376	0.544376	0.544376	0.544376	0.544376	0.544376	0.544376	0.544376	0.544376	0.544376	0.544376	0.544376	0.544376	0.544376	0.544376	0.544376	0.544376	0.544376	0.544376	0.544376	0.544376	0.544376	0.544376	0.544376	0.544376	0.544376	0.544376	0.544376	0.544376	0.544376	0.544376	0.544376	0.544376	0.544376	0.544376	0.544376	0.544376	0.544376	0.544376	0.544376	0.544376	0.544376	0.544376	0.544376	0.544376	0.544376	0.544376	0.544376	0.544376	0.544376	0.544376	0.544376	0.544376	0.544376	0.544376	0.544376	0.544376	0.544376	0.544376	0.544376	2.20178	0.544376	0.544376	0.544376	0.544376	0.544376	1.18237	0.544376	0.544376	0.544376	0.544376	0.544376	0.544376	0.544376	0.544376	0.544376	0.544376	0.544376	0.544376	1.83109	0.544376	0.544376	0.544376	0.544376	0.544376	0.544376	0.544376	0.544376	0.544376	1.43179	0.544376	0.544376	0.544376	0.544376	0.544376	0.544376	0.544376	0.544376	0.544376	0.544376	0.544376	0.544376	0.544376	0.544376	0.544376	0.544376	0.544376	0.544376	10.8288	9.19743	9.58036	10.7249	9.24982	9.97456	9.46839	9.81189	8.07913	7.77493	0.544376	0.544376	7.97823	7.80095	7.68387	8.87302	15.848	15.644	10.9065	5.62375	5.90885	5.07016	4.4545	3.63551	3.73482	0.544376	0.544376	0.544376	2.30876	0.544376	0.544376	10.0132	8.41621	9.36919	0.544376	5.72743	0.544376	0.544376	4.52821	4.14793	5.44292	5.14014	4.8612	5.9943	5.69235	4.82435	8.08502	5.11473	5.78905	0.544376	0.544376	0.544376	0.544376	0.544376	0.544376	0.544376	0.544376	0.544376	0.544376	0.544376	2.45069	2.62397	0.544376	0.544376	1.81059	1.31764	0.544376	0.544376	0.544376	0.544376	0.544376	0.544376	0.544376	0.544376	0.544376	0.544376	0.544376	0.544376	0.544376	0.544376	0.544376	0.544376	0.544376	0.544376	0.544376	0.544376	0.544376	0.544376	0.544376	0.544376	0.544376	0.544376	0.544376	0.544376	0.544376	0.544376	0.544376	0.544376	0.544376	0.544376	0.544376	0.544376	0.544376	0.544376	0.544376	0.544376	0.544376	0.544376	0.544376	0.544376	0.544376	0.544376	0.544376	0.544376	0.544376	0.544376	0.544376	0.544376	0.544376	0.544376	0.544376	0.544376	0.544376	0.544376	0.544376	0.544376	0.544376	0.544376	0.544376	0.544376	0.544376	0.544376	0.544376	0.544376	0.544376	0.544376	0.544376	0.544376	0.544376	0.544376	0.544376	0.544376	0.544376	0.544376	0.544376	0.544376	0.544376	0.544376	0.544376	0.544376	0.544376	0.544376	0.544376	0.544376	0.544376	0.544376	2.34578	0.544376	0.544376	0.544376	10.679	0.544376	0.544376	0.544376	0.544376	0.544376	0.544376	0.544376	0.544376	0.544376	0.544376	0.544376	0.544376	0.544376	0.544376	0.544376	0.544376	0.544376	0.544376	0.544376	0.544376	0.544376	0.544376	0.544376	0.544376	0.544376	0.544376	0.544376	0.544376	0.544376	0.544376	0.544376	0.544376	0.544376	0.544376	0.544376	0.544376	0.544376	0.544376	0.544376	0.544376	0.544376	0.544376	0.544376	0.544376	0.544376	0.544376	0.544376	0.544376	0.544376	0.544376	0.544376	0.544376	3.49471	0.544376	0.544376	0.544376	0.544376	0.544376	0.544376	7.33808	0.544376	0.544376	3.62341	2.39857	0.544376	0.544376	0.544376	0.544376	0.544376	0.544376	0.544376	3.33282	1.89378	0.544376	0.544376	3.19941	0.544376	3.65822	0.544376	0.544376	0.544376	0.544376	0.544376	0.544376	3.75491	0.544376	0.544376	2.59771	0.544376	0.544376	0.544376	1.90335	0.544376	0.544376	2.6022	0.544376	0.544376	3.35118	2.96944	0.544376	0.544376	0.544376	0.544376	0.544376	0.544376	0.544376	0.544376	0.544376	0.544376	0.544376	0.544376	0.544376	0.544376	0.544376	0.544376	0.544376	0.544376	0.544376	0.544376	0.544376	0.544376	0.544376	0.544376	0.544376	0.544376	0.544376	0.544376	0.544376	0.544376	0.544376	0.544376	0.544376	0.544376	0.544376	0.544376	0.544376	0.544376	0.544376	0.544376	0.544376	0.544376	0.544376	0.544376	0.544376	0.544376	0.544376	0.544376	0.544376	0.544376	0.544376	0.544376	0.544376	0.544376	0.544376	0.544376	0.544376	0.544376	0.544376	0.544376	0.544376	0.544376	0.544376	0.544376	0.544376	0.544376	0.544376	0.544376	0.544376	0.544376	0.544376	0.544376	0.544376	0.544376	0.544376	0.544376	0.544376	0.544376	0.544376	0.544376	0.544376	0.544376	0.544376	0.544376	0.544376	0.544376	0.544376	0.544376	0.544376	0.544376	0.544376	0.544376	0.544376	0.544376	0.544376	0.544376	0.544376	0.544376	0.544376	0.544376	0.544376	0.544376	0.544376	0.544376	0.544376	0.544376	0.544376	0.544376	2.1773	0.544376	0.544376	0.544376	0.544376	0.544376	0.544376	0.544376	2.52826	0.544376	0.544376	0.544376	0.544376	0.544376	0.544376	0.544376	0.544376	0.544376	0.544376	0.544376	0.544376	0.544376	0.544376	0.544376	0.544376	0.544376	0.544376	0.544376	0.544376	1.9859	3.47977	0.544376	0.544376	0.544376	3.10693	0.544376	0.544376	0.544376	0.544376	4.81214	0.544376	0.544376	0.544376	10.1545	11.0194	10.2237	9.59146	10.4967	10.6579	0.544376	0.544376	0.544376	0.544376	0.544376	0.544376	0.544376	0.544376	0.544376	0.544376	0.544376	0.544376	0.544376	0.544376	2.69444	2.25636	2.55506	2.8528	2.72843	2.52398	2.30139	1.98946	2.707	3.63342	2.43564	3.13876	0.544376	0.544376	0.544376	0.544376	0.544376	0.544376	0.544376	0.544376	0.544376	0.544376	0.544376	0.544376	0.544376	0.544376	0.544376	0.544376	0.544376	0.544376	0.544376	0.544376	0.544376	0.544376	0.544376	0.544376	0.544376	0.544376	0.544376	0.544376	0.544376	6.10772	3.22557	0.544376	16.7678	16.5955	16.5218	16.9077	2.46912	0.544376	0.544376	0.544376	0.544376	0.544376	0.544376	0.544376	5.45479	0.544376	0.544376	1.3918	2.78671	0.544376	0.544376	0.544376	0.544376	0.544376	0.544376
hsa-miR-302d-5p	0.544376	0.544376	0.544376	0.544376	0.544376	0.544376	0.544376	0.544376	0.544376	0.544376	0.544376	0.544376	0.544376	0.544376	0.544376	0.544376	0.544376	0.544376	0.544376	0.544376	0.544376	0.544376	0.544376	0.544376	0.544376	0.544376	0.544376	0.544376	0.544376	0.544376	0.544376	0.544376	0.544376	0.544376	0.544376	11.4585	0.544376	0.544376	0.544376	0.544376	0.544376	0.544376	0.544376	0.544376	0.544376	0.544376	0.544376	0.544376	0.544376	0.544376	0.544376	0.544376	0.544376	0.544376	0.544376	0.544376	0.544376	0.544376	0.544376	0.544376	0.544376	0.544376	0.544376	0.544376	0.544376	0.544376	0.544376	0.544376	0.544376	0.544376	11.4663	11.3707	11.4262	11.3848	9.52347	9.55646	10.7564	8.43874	0.544376	0.544376	0.544376	0.544376	0.544376	0.544376	0.544376	0.544376	0.544376	0.544376	0.544376	0.544376	0.544376	0.544376	0.544376	0.544376	0.544376	0.544376	0.544376	0.544376	0.544376	0.544376	0.544376	0.544376	0.544376	0.544376	0.544376	0.544376	0.544376	0.544376	0.544376	0.544376	0.544376	0.544376	0.544376	0.544376	0.544376	0.544376	0.544376	0.544376	0.544376	0.544376	0.544376	0.544376	0.544376	0.544376	0.544376	0.544376	0.544376	0.544376	3.3815	0.544376	0.544376	0.544376	0.544376	0.544376	0.544376	0.544376	0.544376	0.544376	0.544376	0.544376	0.544376	0.544376	0.544376	0.544376	0.544376	0.544376	0.544376	0.544376	0.544376	0.544376	0.544376	0.544376	0.544376	0.544376	0.544376	0.544376	0.544376	0.544376	0.544376	0.544376	0.544376	0.544376	0.544376	0.544376	0.544376	0.544376	0.544376	0.544376	0.544376	0.544376	0.544376	0.544376	0.544376	0.544376	0.544376	0.544376	0.544376	0.544376	0.544376	0.544376	0.544376	0.544376	0.544376	0.544376	0.544376	0.544376	0.544376	0.544376	0.544376	0.544376	0.544376	0.544376	0.544376	0.544376	0.544376	0.544376	0.544376	0.544376	0.544376	0.544376	3.9948	0.544376	0.544376	0.544376	0.544376	10.8628	9.25727	8.60842	11.7991	4.92399	7.56523	0.544376	0.544376	10.9826	12.3182	11.5828	4.33099	11.1797	11.688	11.7517	11.5031	8.82247	10.7817	12.0743	9.84253	11.6294	4.68227	11.2962	3.20173	8.56905	10.6043	8.27402	3.91481	10.8916	5.54517	11.1841	11.7233	0.544376	0.544376	0.544376	0.544376	0.544376	0.544376	0.544376	0.544376	0.544376	0.544376	0.544376	0.544376	0.544376	0.544376	0.544376	0.544376	0.544376	0.544376	0.544376	0.544376	0.544376	0.544376	0.544376	0.544376	0.544376	0.544376	0.544376	6.68696	5.52943	0.544376	4.6006	0.544376	0.544376	4.35248	0.544376	0.544376	0.544376	0.544376	0.544376	0.544376	0.544376	0.544376	0.544376	0.544376	0.544376	0.544376	0.544376	0.544376	0.544376	0.544376	0.544376	0.544376	0.544376	0.544376	0.544376	0.544376	0.544376	0.544376	0.544376	0.544376	0.544376	0.544376	0.544376	0.544376	0.544376	0.544376	0.544376	0.544376	0.544376	0.544376	0.544376	0.544376	0.544376	0.544376	0.544376	0.544376	0.544376	0.544376	0.544376	0.544376	0.544376	0.544376	0.544376	0.544376	0.544376	0.544376	0.544376	0.544376	0.544376	0.544376	0.544376	0.544376	0.544376	0.544376	0.544376	0.544376	0.544376	0.544376	0.544376	0.544376	0.544376	0.544376	0.544376	0.544376	0.544376	0.544376	0.544376	0.544376	0.544376	0.544376	0.544376	0.544376	0.544376	0.544376	0.544376	0.544376	0.544376	0.544376	0.544376	0.544376	0.544376	0.544376	0.544376	0.544376	0.544376	0.544376	0.544376	0.544376	0.544376	0.544376	0.544376	0.544376	0.544376	0.544376	0.544376	0.544376	0.544376	0.544376	0.544376	0.544376	0.544376	0.544376	0.544376	0.544376	0.544376	0.544376	0.544376	0.544376	0.544376	0.544376	0.544376	0.544376	0.544376	0.544376	0.544376	0.544376	0.544376	0.544376	0.544376	0.544376	0.544376	0.544376	0.544376	0.544376	0.544376	0.544376	0.544376	0.544376	0.544376	0.544376	0.544376	0.544376	0.544376	0.544376	0.544376	0.544376	0.544376	0.544376	0.544376	0.544376	0.544376	0.544376	0.544376	0.544376	0.544376	0.544376	0.544376	0.544376	0.544376	0.544376	0.544376	0.544376	0.544376	0.544376	0.544376	0.544376	0.544376	0.544376	0.544376	0.544376	0.544376	0.544376	0.544376	0.544376	0.544376	0.544376	0.544376	0.544376	0.544376	0.544376	0.544376	0.544376	0.544376	0.544376	0.544376	0.544376	0.544376	0.544376	0.544376	0.544376	0.544376	0.544376	0.544376	0.544376	0.544376	0.544376	0.544376	0.544376	0.544376	0.544376	0.544376	0.544376	0.544376	0.544376	0.544376	0.544376	0.544376	0.544376	0.544376	0.544376	0.544376	0.544376	0.544376	0.544376	0.544376	0.544376	0.544376	0.544376	0.544376	0.544376	0.544376	0.544376	0.544376	0.544376	0.544376	0.544376	0.544376	0.544376	0.544376	0.544376	0.544376	0.544376	0.544376	0.544376	0.544376	0.544376	0.544376	0.544376	0.544376	0.544376	0.544376	0.544376	0.544376	0.544376	0.544376	0.544376	0.544376	0.544376	0.544376	0.544376	0.544376	0.544376	0.544376	0.544376	0.544376	0.544376	0.544376	0.544376	0.544376	0.544376	0.544376	0.544376	0.544376	0.544376	0.544376	0.544376	0.544376	0.544376	0.544376	0.544376	0.544376	0.544376	0.544376	0.544376	0.544376	0.544376	0.544376	0.544376	0.544376	0.544376	0.544376	0.544376	0.544376	0.544376	0.544376	0.544376	0.544376	0.544376	0.544376	0.544376	0.544376	0.544376	0.544376	0.544376	0.544376	0.544376	0.544376	0.544376	0.544376	0.544376	0.544376	0.544376	0.544376	0.544376	0.544376	0.544376	0.544376	0.544376	0.544376	0.544376	0.544376	0.544376	0.544376	0.544376	0.544376	0.544376	0.544376	0.544376	0.544376	0.544376	0.544376	0.544376	0.544376	0.544376	0.544376	0.544376	0.544376	0.544376	0.544376	0.544376	0.544376	0.544376	0.544376	0.544376	0.544376	0.544376	0.544376	0.544376	0.544376	0.544376	0.544376	0.544376	0.544376	0.544376	0.544376	0.544376	0.544376	0.544376	0.544376	0.544376	0.544376	0.544376	0.544376	0.544376	0.544376	0.544376	0.544376	0.544376	0.544376	0.544376	0.544376	0.544376	0.544376	0.544376	0.544376	0.544376	0.544376	0.544376	0.544376	0.544376	0.544376	0.544376	0.544376	0.544376	0.544376	0.544376	0.544376	0.544376	0.544376	0.544376	9.90332	8.57251	10.7313	9.62591	7.22795	5.39323	2.2159	0.544376	11.5022	10.7096	10.4261	7.65255	3.39276	0.544376	11.6824	11.3208	10.1781	11.7956	8.08846	11.011	13.2503	10.9069	10.9128	0.544376	0.544376	0.544376	2.9473	2.83903	5.20953	0.544376	0.544376	4.34318	4.59677	4.99262	7.1634	10.8572	12.409	12.0528	9.65374	10.0751	9.87927	11.2007	11.5504	11.3674	10.3988	11.1044	11.0155	11.2783	11.2228	9.78474	9.37642	0.544376	0.544376	0.544376	10.4672	9.86178	0.544376	0.544376	12.2035	12.6262	0.544376	0.544376	0.544376	0.544376	0.544376	0.544376	0.544376	0.544376	0.544376	0.544376	0.544376	0.544376	0.544376	0.544376	0.544376	0.544376	0.544376	0.544376	0.544376	0.544376	0.544376	0.544376	0.544376	0.544376	0.544376	0.544376	0.544376	0.544376	0.544376	0.544376	0.544376	0.544376	0.544376	0.544376	0.544376	0.544376	0.544376	0.544376	0.544376	0.544376	0.544376	0.544376	0.544376	0.544376	0.544376	0.544376	0.544376	0.544376	0.544376	0.544376	0.544376	0.544376	0.544376	0.544376	0.544376	0.544376	0.544376	0.544376	0.544376	0.544376	0.544376	0.544376	0.544376	0.544376	0.544376	0.544376	0.544376	0.544376	0.544376	0.544376	0.544376	0.544376	0.544376	0.544376	0.544376	0.544376	0.544376	0.544376	0.544376	0.544376	0.544376	0.544376	0.544376	0.544376	0.544376	0.544376	0.544376	0.544376	0.544376	0.544376	0.544376	0.544376	0.544376	0.544376	0.544376	0.544376	0.544376	0.544376	0.544376	0.544376	0.544376	0.544376	0.544376	0.544376	0.544376	0.544376	0.544376	0.544376	0.544376	0.544376	0.544376	0.544376	0.544376	0.544376	0.544376	0.544376	0.544376	0.544376	0.544376	0.544376	0.544376	0.544376	0.544376	0.544376	0.544376	0.544376	0.544376	0.544376	0.544376	0.544376	0.544376	0.544376	0.544376	0.544376	0.544376	0.544376	0.544376	0.544376	0.544376	0.544376	0.544376	0.544376	0.544376	0.544376	0.544376	0.544376	0.544376	0.544376	0.544376	0.544376	0.544376	0.544376	0.544376	0.544376	0.544376	0.544376	0.544376	0.544376	0.544376	0.544376	0.544376	0.544376	0.544376	0.544376	0.544376	0.544376	0.544376	0.544376	0.544376	0.544376	0.544376	0.544376	7.61304	7.26952	7.6055	0.544376	0.544376	0.544376	0.544376	5.69715	5.65738	5.75156	5.69448	10.1092	9.8999	9.92734	10.3081	2.86814	3.61458	3.49002	3.6855	0.544376	0.544376	0.544376	0.544376	0.544376	0.544376	0.544376	0.544376	0.544376	0.544376	0.544376	0.544376	0.544376	0.544376	0.544376	0.544376	0.544376	0.544376	0.544376	0.544376	0.544376	0.544376	0.544376	0.544376	0.544376	0.544376	0.544376	0.544376	0.544376	0.544376	0.544376	0.544376	0.544376	1.77411	1.60419	0.544376	0.544376	0.544376	0.544376	0.544376	0.544376	0.544376	0.544376	0.544376	0.544376	0.544376	0.544376	0.544376	0.544376	0.544376	0.544376	0.544376	0.544376	0.544376	0.544376	0.544376	0.544376	0.544376	0.544376	0.544376	0.544376	0.544376	0.544376	0.544376	0.544376	0.544376	0.544376	0.544376	0.544376	0.544376	0.544376	0.544376	0.544376	0.544376	0.544376	0.544376	0.544376	0.544376	0.544376	0.544376	0.544376	0.544376	0.544376	0.544376	0.544376	0.544376	0.544376	0.544376	0.544376	0.544376	0.544376	0.544376	0.544376	0.544376	0.544376	9.40671	8.97383	0.544376	0.544376	0.544376	0.544376	0.544376	0.544376	0.544376	0.544376	0.544376	0.544376	0.544376	0.544376	0.544376	0.544376	0.544376	0.544376	0.544376	0.544376	0.544376	0.544376	12.1737	12.5286	12.8364	11.935	11.7142	10.7363	11.1099	10.9888	0.544376	0.544376	0.544376	0.544376	0.544376	0.544376	11.0132	11.0233	10.845	7.58044	6.60308	5.9779	0.544376	11.1614	6.43015	2.58114	11.6144	11.9231	11.8731	3.55005	10.9864	6.96146	0.544376	12.3579	2.91551	8.54528	11.0073	6.8058	2.58299	11.1799	12.5423	9.19626	11.8967	11.3282	11.6616	3.46334	3.87005	8.60492	10.7804	3.09681	11.196	11.4268	8.56764	2.81232	11.815	11.8894	8.8442	11.2874	11.9431	12.139	5.64835	8.71736	11.1982	11.2991	11.777	11.6821	3.38378	8.50032	10.8876	11.4149	0.544376	11.0516	11.2183	12.0723	0.544376	12.0631	11.5319	11.6344	11.3341	11.7335	3.21101	9.45659	11.1507	11.4293	11.7368	0.544376	8.85753	11.1949	12.2607	0.544376	8.33351	11.1199	3.8139	4.03368	11.6702	11.8148	3.30876	3.75694	2.32536	1.42238	2.56992	11.4874	12.4551	3.71568	8.51499	11.5902	12.1642	11.7419	11.8054	11.8211	12.0675	3.6656	11.3444	11.5119	11.6184	11.6717	11.3253	11.6132	11.6955	11.0186	12.1563	3.86774	0.544376	0.544376	0.544376	0.544376	0.544376	0.544376	0.544376	0.544376	0.544376	0.544376	0.544376	0.544376	0.544376	0.544376	0.544376	0.544376	0.544376	0.544376	0.544376	0.544376	0.544376	0.544376	0.544376	0.544376	0.544376	0.544376	0.544376	0.544376	0.544376	0.544376	0.544376	0.544376	0.544376	0.544376	0.544376	0.544376	0.544376	0.544376	0.544376	0.544376	0.544376	0.544376	0.544376	0.544376	0.544376	0.544376	0.544376	0.544376	0.544376	0.544376	0.544376	0.544376	0.544376	0.544376	0.544376	0.544376	0.544376	0.544376	0.544376	0.544376	0.544376	0.544376	0.544376	0.544376	0.544376	0.544376	0.544376	0.544376	0.544376	0.544376	0.544376	0.544376	0.544376	0.544376	0.544376	0.544376	0.544376	0.544376	0.544376	0.544376	0.544376	1.46211	0.544376	0.544376	0.544376	0.544376	0.544376	0.544376	0.544376	0.544376	0.544376	0.544376	0.544376	0.544376	0.544376	0.544376	0.544376	0.544376	0.544376	0.544376	0.544376	1.69397	0.544376	0.544376	0.544376	0.544376	0.544376	0.544376	0.544376	0.544376	0.544376	0.544376	0.544376	0.544376	0.544376	0.544376	0.544376	0.544376	0.544376	0.544376	0.544376	0.544376	0.544376	0.544376	0.544376	0.544376	0.544376	0.544376	0.544376	0.544376	0.544376	0.544376	0.544376	0.544376	0.544376	0.544376	0.544376	0.544376	0.544376	0.544376	0.544376	0.544376	0.544376	0.544376	0.544376	0.544376	0.544376	0.544376	0.544376	0.544376	0.544376	0.544376	0.544376	0.544376	0.544376	0.544376	0.544376	0.544376	0.544376	0.544376	0.544376	0.544376	0.544376	0.544376	0.544376	0.544376	0.544376	0.544376	0.544376	0.544376	0.544376	0.544376	0.544376	0.544376	0.544376	0.544376	0.544376	0.544376	0.544376	0.544376	0.544376	0.544376	0.544376	0.544376	0.544376	0.544376	0.544376	0.544376	0.544376	0.544376	0.544376	0.544376	0.544376	0.544376	0.544376	0.544376	0.544376	0.544376	0.544376	0.544376	0.544376	0.544376	0.544376	0.544376	0.544376	0.544376	0.544376	0.544376	0.544376	0.544376	0.544376	0.544376	0.544376	0.544376	0.544376	11.7683	11.3513	10.0671	8.79966	9.00034	0.544376	0.544376	0.544376	0.544376	0.544376	0.544376	0.544376	0.544376	0.544376	0.544376	0.544376	0.544376	0.544376	0.544376	0.544376	0.544376	0.544376	0.544376	0.544376	0.544376	0.544376	0.544376	0.544376	0.544376	0.544376	0.544376	0.544376	0.544376	0.544376	0.544376	0.544376	0.544376	0.544376	0.544376	0.544376	0.544376	0.544376	0.544376	0.544376	0.544376	0.544376	0.544376	0.544376	0.544376	0.544376	0.544376	0.544376	0.544376	0.544376	0.544376	0.544376	0.544376	0.544376	0.544376	0.544376	0.544376	0.544376	0.544376	0.544376	0.544376	0.544376	0.544376	0.544376	0.544376	0.544376	0.544376	0.544376	0.544376	0.544376	0.544376	0.544376	0.544376	0.544376	0.544376	0.544376	0.544376	0.544376	0.544376	0.544376	0.544376	0.544376	0.544376	0.544376	0.544376	0.544376	0.544376	0.544376	0.544376	0.544376	0.544376	0.544376	0.544376	0.544376	0.544376	0.544376	0.544376	0.544376	0.544376	0.544376	0.544376	0.544376	0.544376	0.544376	0.544376	0.544376	0.544376	0.544376	0.544376	0.544376	0.544376	0.544376	0.544376	0.544376	0.544376	0.544376	0.544376	0.544376	0.544376	0.544376	0.544376	0.544376	0.544376	0.544376	0.544376	0.544376	0.544376	0.544376	0.544376	0.544376	0.544376	0.544376	0.544376	0.544376	0.544376	0.544376	0.544376	0.544376	0.544376	0.544376	0.544376	0.544376	0.544376	0.544376	0.544376	0.544376	0.544376	0.544376	0.544376	0.544376	0.544376	0.544376	0.544376	0.544376	0.544376	0.544376	0.544376	0.544376	0.544376	0.544376	0.544376	0.544376	0.544376	0.544376	0.544376	0.544376	0.544376	0.544376	0.544376	0.544376	0.544376	0.544376	0.544376	0.544376	0.544376	0.544376	0.544376	0.544376	0.544376	0.544376	0.544376	0.544376	0.544376	0.544376	0.544376	0.544376	0.544376	0.544376	0.544376	0.544376	0.544376	0.544376	0.544376	0.544376	0.544376	0.544376	0.544376	0.544376	0.544376	0.544376	0.544376	0.544376	0.544376	0.544376	0.544376	0.544376	0.544376	0.544376	0.544376	0.544376	0.544376	0.544376	0.544376	0.544376	0.544376	0.544376	0.544376	0.544376	0.544376	0.544376	0.544376	0.544376	0.544376	0.544376	0.544376	5.29299	0.544376	0.544376	0.544376	3.08964	3.05436	3.61521	2.89683	2.26853	2.07994	0.544376	0.544376	2.93034	4.07701	2.16328	0.544376	9.53429	9.65709	4.7243	0.544376	0.544376	0.544376	0.544376	0.544376	0.544376	0.544376	0.544376	0.544376	0.544376	0.544376	0.544376	3.99954	0.544376	4.00769	0.544376	0.544376	0.544376	0.544376	0.544376	0.544376	0.544376	0.544376	0.544376	0.544376	0.544376	0.544376	3.66937	0.544376	0.544376	0.544376	0.544376	0.544376	0.544376	0.544376	0.544376	0.544376	0.544376	0.544376	0.544376	0.544376	0.544376	0.544376	0.544376	0.544376	0.544376	0.544376	0.544376	0.544376	0.544376	0.544376	0.544376	0.544376	0.544376	0.544376	0.544376	0.544376	0.544376	0.544376	0.544376	0.544376	0.544376	0.544376	0.544376	0.544376	0.544376	0.544376	0.544376	0.544376	0.544376	0.544376	0.544376	0.544376	0.544376	0.544376	0.544376	0.544376	0.544376	0.544376	0.544376	0.544376	0.544376	0.544376	0.544376	0.544376	0.544376	0.544376	0.544376	0.544376	0.544376	0.544376	0.544376	0.544376	0.544376	0.544376	0.544376	0.544376	0.544376	0.544376	0.544376	0.544376	0.544376	0.544376	0.544376	0.544376	0.544376	0.544376	0.544376	0.544376	0.544376	0.544376	0.544376	0.544376	0.544376	0.544376	0.544376	0.544376	0.544376	0.544376	0.544376	0.544376	0.544376	0.544376	0.544376	0.544376	0.544376	0.544376	0.544376	0.544376	0.544376	0.544376	0.544376	0.544376	0.544376	0.544376	0.544376	0.544376	0.544376	0.544376	0.544376	0.544376	4.71694	0.544376	0.544376	0.544376	0.544376	0.544376	0.544376	0.544376	0.544376	0.544376	0.544376	0.544376	0.544376	0.544376	0.544376	0.544376	0.544376	0.544376	0.544376	0.544376	0.544376	0.544376	0.544376	0.544376	0.544376	0.544376	0.544376	0.544376	0.544376	0.544376	0.544376	0.544376	0.544376	0.544376	0.544376	0.544376	0.544376	0.544376	0.544376	0.544376	0.544376	0.544376	0.544376	0.544376	0.544376	0.544376	0.544376	0.544376	0.544376	0.544376	0.544376	0.544376	0.544376	0.544376	0.544376	0.544376	0.544376	0.544376	0.544376	0.544376	0.544376	0.544376	0.544376	0.544376	0.544376	0.544376	0.544376	0.544376	0.544376	0.544376	0.544376	0.544376	0.544376	0.544376	0.544376	0.544376	0.544376	0.544376	0.544376	0.544376	0.544376	0.544376	0.544376	0.544376	0.544376	0.544376	0.544376	0.544376	0.544376	0.544376	0.544376	0.544376	0.544376	0.544376	0.544376	0.544376	2.40668	0.544376	0.544376	0.544376	0.544376	0.544376	0.544376	0.544376	0.544376	0.544376	0.544376	0.544376	0.544376	0.544376	0.544376	0.544376	0.544376	0.544376	0.544376	0.544376	0.544376	0.544376	0.544376	0.544376	0.544376	0.544376	0.544376	0.544376	0.544376	0.544376	0.544376	0.544376	0.544376	0.544376	0.544376	0.544376	0.544376	0.544376	0.544376	0.544376	0.544376	0.544376	0.544376	0.544376	0.544376	0.544376	0.544376	0.544376	0.544376	0.544376	0.544376	0.544376	0.544376	0.544376	0.544376	0.544376	0.544376	0.544376	0.544376	0.544376	0.544376	0.544376	0.544376	0.544376	0.544376	0.544376	0.544376	0.544376	0.544376	0.544376	0.544376	0.544376	0.544376	0.544376	0.544376	0.544376	0.544376	0.544376	0.544376	0.544376	0.544376	0.544376	0.544376	0.544376	0.544376	0.544376	0.544376	0.544376	0.544376	0.544376	0.544376	0.544376	0.544376	0.544376	0.544376	0.544376	0.544376	0.544376	0.544376	0.544376	0.544376	0.544376	0.544376	0.544376	0.544376	0.544376	0.544376	0.544376	0.544376	0.544376	0.544376	0.544376	0.544376	0.544376	0.544376	0.544376	0.544376	0.544376	0.544376	0.544376	0.544376	0.544376	0.544376	0.544376	0.544376	0.544376	0.544376	0.544376	0.544376	0.544376	0.544376	0.544376	0.544376	0.544376	0.544376	0.544376	0.544376	0.544376	0.544376	0.544376	0.544376	0.544376	0.544376	0.544376	0.544376	0.544376	0.544376	0.544376	0.544376	0.544376	0.544376	0.544376	0.544376	0.544376	0.544376	3.69301	4.62857	4.75448	4.02698	4.59586	4.50008	0.544376	0.544376	0.544376	0.544376	0.544376	0.544376	0.544376	0.544376	0.544376	0.544376	0.544376	0.544376	0.544376	0.544376	0.544376	0.544376	0.544376	0.544376	0.544376	0.544376	0.544376	1.33941	0.87089	0.544376	0.544376	1.35803	0.544376	0.544376	0.544376	0.544376	0.544376	0.544376	0.544376	0.544376	0.544376	0.544376	0.544376	0.544376	0.544376	0.544376	0.544376	0.544376	0.544376	0.544376	0.544376	0.544376	0.544376	0.544376	0.544376	0.544376	0.544376	0.544376	0.544376	0.544376	0.544376	4.17961	0.544376	0.544376	10.9601	11.0988	10.6367	11.0188	0.544376	0.544376	0.544376	0.544376	0.544376	0.544376	0.544376	0.544376	0.544376	0.544376	0.544376	0.544376	0.544376	0.544376	0.544376	0.544376	0.544376	0.544376	0.544376
hsa-miR-302f	0.544376	0.544376	0.544376	0.544376	0.544376	0.544376	0.544376	0.544376	0.544376	0.544376	0.544376	0.544376	0.544376	0.544376	0.544376	0.544376	0.544376	0.544376	0.544376	0.544376	0.544376	0.544376	0.544376	0.544376	0.544376	0.544376	0.544376	0.544376	0.544376	0.544376	0.544376	0.544376	0.544376	0.544376	0.544376	0.544376	0.544376	0.544376	0.544376	0.544376	0.544376	0.544376	0.544376	0.544376	0.544376	0.544376	0.544376	0.544376	0.544376	0.544376	0.544376	0.544376	0.544376	0.544376	0.544376	0.544376	0.544376	0.544376	0.544376	0.544376	0.544376	0.544376	0.544376	0.544376	0.544376	0.544376	0.544376	0.544376	0.544376	0.544376	0.544376	0.544376	0.544376	0.544376	0.544376	0.544376	0.544376	0.544376	0.544376	0.544376	0.544376	0.544376	0.544376	0.544376	0.544376	0.544376	0.544376	0.544376	0.544376	0.544376	0.544376	0.544376	0.544376	0.544376	0.544376	0.544376	0.544376	0.544376	0.544376	0.544376	0.544376	0.544376	0.544376	0.544376	0.544376	0.544376	0.544376	0.544376	0.544376	0.544376	0.544376	0.544376	0.544376	0.544376	0.544376	0.544376	0.544376	0.544376	0.544376	0.544376	0.544376	0.544376	0.544376	0.544376	0.544376	0.544376	0.544376	0.544376	0.544376	0.544376	0.544376	0.544376	0.544376	0.544376	0.544376	0.544376	0.544376	0.544376	0.544376	0.544376	0.544376	0.544376	0.544376	0.544376	0.544376	0.544376	0.544376	0.544376	0.544376	0.544376	0.544376	0.544376	0.544376	0.544376	0.544376	0.544376	0.544376	0.544376	0.544376	0.544376	0.544376	0.544376	0.544376	0.544376	0.544376	0.544376	0.544376	0.544376	0.544376	0.544376	0.544376	0.544376	0.544376	0.544376	0.544376	0.544376	0.544376	0.544376	0.544376	0.544376	0.544376	0.544376	0.544376	0.544376	0.544376	0.544376	0.544376	0.544376	0.544376	0.544376	0.544376	0.544376	0.544376	0.544376	0.544376	0.544376	0.544376	0.544376	0.544376	0.544376	0.544376	0.544376	0.544376	0.544376	0.544376	0.544376	8.49683	10.0717	11.2945	0.544376	0.544376	0.544376	0.544376	0.544376	0.544376	0.544376	0.544376	0.544376	0.544376	0.544376	0.544376	0.544376	0.544376	0.544376	0.544376	0.544376	0.544376	0.544376	0.544376	0.544376	0.544376	0.544376	0.544376	0.544376	0.544376	0.544376	0.544376	0.544376	0.544376	0.544376	0.544376	0.544376	0.544376	0.544376	0.544376	0.544376	0.544376	0.544376	0.544376	0.544376	0.544376	0.544376	0.544376	0.544376	0.544376	0.544376	0.544376	0.544376	0.544376	0.544376	0.544376	0.544376	0.544376	0.544376	0.544376	0.544376	0.544376	0.544376	0.544376	0.544376	0.544376	0.544376	0.544376	0.544376	0.544376	0.544376	0.544376	0.544376	0.544376	0.544376	0.544376	0.544376	0.544376	0.544376	0.544376	0.544376	0.544376	0.544376	0.544376	0.544376	0.544376	0.544376	0.544376	0.544376	0.544376	0.544376	0.544376	0.544376	0.544376	0.544376	0.544376	0.544376	0.544376	0.544376	0.544376	0.544376	0.544376	0.544376	0.544376	0.544376	0.544376	0.544376	0.544376	0.544376	0.544376	0.544376	0.544376	0.544376	0.544376	0.544376	0.544376	0.544376	0.544376	0.544376	0.544376	0.544376	0.544376	0.544376	0.544376	0.544376	0.544376	0.544376	0.544376	0.544376	0.544376	0.544376	0.544376	0.544376	0.544376	0.544376	0.544376	0.544376	0.544376	0.544376	0.544376	0.544376	0.544376	0.544376	0.544376	0.544376	0.544376	0.544376	0.544376	0.544376	0.544376	0.544376	0.544376	0.544376	0.544376	0.544376	0.544376	0.544376	0.544376	0.544376	0.544376	0.544376	0.544376	0.544376	0.544376	0.544376	0.544376	0.544376	0.544376	0.544376	0.544376	0.544376	0.544376	0.544376	0.544376	0.544376	0.544376	0.544376	0.544376	0.544376	0.544376	0.544376	0.544376	0.544376	0.544376	0.544376	0.544376	0.544376	0.544376	0.544376	0.544376	0.544376	0.544376	0.544376	0.544376	0.544376	0.544376	0.544376	0.544376	0.544376	0.544376	0.544376	0.544376	0.544376	0.544376	0.544376	0.544376	0.544376	0.544376	0.544376	0.544376	0.544376	0.544376	0.544376	0.544376	0.544376	0.544376	0.544376	0.544376	0.544376	0.544376	0.544376	0.544376	0.544376	0.544376	0.544376	0.544376	0.544376	0.544376	0.544376	0.544376	0.544376	0.544376	0.544376	0.544376	0.544376	0.544376	0.544376	0.544376	0.544376	0.544376	0.544376	0.544376	0.544376	0.544376	0.544376	0.544376	0.544376	0.544376	0.544376	0.544376	0.544376	0.544376	0.544376	0.544376	0.544376	0.544376	0.544376	0.544376	0.544376	0.544376	0.544376	0.544376	0.544376	0.544376	0.544376	0.544376	0.544376	0.544376	0.544376	0.544376	0.544376	0.544376	0.544376	0.544376	0.544376	0.544376	0.544376	0.544376	0.544376	0.544376	0.544376	0.544376	0.544376	0.544376	0.544376	0.544376	0.544376	0.544376	0.544376	0.544376	0.544376	0.544376	0.544376	0.544376	0.544376	0.544376	0.544376	0.544376	0.544376	0.544376	0.544376	0.544376	0.544376	0.544376	0.544376	0.544376	0.544376	0.544376	0.544376	0.544376	0.544376	0.544376	0.544376	0.544376	0.544376	0.544376	0.544376	0.544376	0.544376	0.544376	0.544376	0.544376	0.544376	0.544376	0.544376	0.544376	0.544376	0.544376	0.544376	0.544376	0.544376	0.544376	0.544376	0.544376	0.544376	0.544376	0.544376	0.544376	0.544376	0.544376	0.544376	0.544376	0.544376	0.544376	0.544376	0.544376	0.544376	0.544376	0.544376	0.544376	0.544376	0.544376	0.544376	0.544376	0.544376	0.544376	0.544376	0.544376	0.544376	0.544376	0.544376	0.544376	0.544376	0.544376	0.544376	0.544376	0.544376	0.544376	0.544376	0.544376	0.544376	0.544376	0.544376	0.544376	0.544376	0.544376	0.544376	0.544376	0.544376	0.544376	0.544376	0.544376	0.544376	0.544376	0.544376	0.544376	0.544376	0.544376	0.544376	0.544376	0.544376	0.544376	0.544376	0.544376	0.544376	0.544376	0.544376	0.544376	0.544376	0.544376	0.544376	0.544376	0.544376	0.544376	0.544376	0.544376	0.544376	0.544376	0.544376	0.544376	0.544376	0.544376	0.544376	0.544376	0.544376	0.544376	0.544376	0.544376	0.544376	0.544376	0.544376	0.544376	0.544376	0.544376	0.544376	0.544376	0.544376	0.544376	0.544376	0.544376	0.544376	0.544376	0.544376	0.544376	0.544376	0.544376	0.544376	0.544376	0.544376	0.544376	0.544376	0.544376	0.544376	0.544376	0.544376	0.544376	0.544376	0.544376	0.544376	0.544376	0.544376	0.544376	0.544376	0.544376	0.544376	0.544376	0.544376	9.81789	0.544376	12.8171	7.50711	0.544376	0.544376	0.544376	0.544376	0.544376	0.544376	0.544376	0.544376	0.544376	0.544376	0.544376	0.544376	0.544376	0.544376	0.544376	0.544376	0.544376	0.544376	0.544376	0.544376	0.544376	0.544376	0.544376	0.544376	0.544376	0.544376	0.544376	0.544376	0.544376	0.544376	0.544376	0.544376	0.544376	0.544376	0.544376	0.544376	0.544376	0.544376	0.544376	0.544376	0.544376	0.544376	0.544376	0.544376	0.544376	0.544376	0.544376	0.544376	0.544376	0.544376	0.544376	0.544376	0.544376	0.544376	0.544376	0.544376	0.544376	0.544376	0.544376	0.544376	0.544376	0.544376	0.544376	0.544376	0.544376	0.544376	0.544376	0.544376	0.544376	0.544376	0.544376	0.544376	0.544376	0.544376	0.544376	0.544376	0.544376	0.544376	0.544376	0.544376	0.544376	0.544376	0.544376	0.544376	0.544376	0.544376	0.544376	0.544376	0.544376	0.544376	0.544376	0.544376	0.544376	0.544376	0.544376	0.544376	0.544376	0.544376	0.544376	0.544376	0.544376	0.544376	0.544376	0.544376	0.544376	0.544376	0.544376	0.544376	0.544376	0.544376	0.544376	0.544376	0.544376	0.544376	0.544376	0.544376	0.544376	0.544376	0.544376	0.544376	0.544376	0.544376	0.544376	0.544376	0.544376	0.544376	0.544376	0.544376	0.544376	0.544376	0.544376	0.544376	0.544376	0.544376	0.544376	0.544376	0.544376	0.544376	0.544376	0.544376	0.544376	0.544376	0.544376	0.544376	0.544376	0.544376	0.544376	0.544376	0.544376	0.544376	0.544376	0.544376	0.544376	0.544376	0.544376	0.544376	0.544376	0.544376	0.544376	0.544376	0.544376	0.544376	0.544376	0.544376	0.544376	0.544376	0.544376	0.544376	0.544376	0.544376	0.544376	0.544376	0.544376	0.544376	0.544376	0.544376	0.544376	0.544376	0.544376	0.544376	0.544376	0.544376	0.544376	0.544376	0.544376	0.544376	0.544376	0.544376	0.544376	0.544376	0.544376	0.544376	0.544376	0.544376	0.544376	0.544376	0.544376	0.544376	0.544376	0.544376	0.544376	0.544376	0.544376	0.544376	0.544376	0.544376	0.544376	0.544376	0.544376	0.544376	0.544376	0.544376	0.544376	5.39921	4.95337	0.544376	0.544376	0.544376	0.544376	0.544376	0.544376	0.544376	0.544376	0.544376	0.544376	0.544376	0.544376	0.544376	0.544376	0.544376	2.7784	0.544376	0.544376	0.544376	0.544376	0.544376	0.544376	0.544376	0.544376	0.544376	0.544376	0.544376	0.544376	0.544376	0.544376	0.544376	0.544376	0.544376	0.544376	0.544376	0.544376	0.544376	0.544376	0.544376	0.544376	0.544376	0.544376	0.544376	0.544376	0.544376	0.544376	0.544376	0.544376	0.544376	0.544376	0.544376	0.544376	0.544376	0.544376	0.544376	0.544376	0.544376	0.544376	0.544376	0.544376	0.544376	0.544376	0.544376	0.544376	0.544376	0.544376	0.544376	0.544376	0.544376	0.544376	0.544376	0.544376	0.544376	0.544376	0.544376	0.544376	0.544376	0.544376	0.544376	0.544376	0.544376	0.544376	0.544376	0.544376	0.544376	0.544376	0.544376	0.544376	0.544376	0.544376	0.544376	0.544376	0.544376	0.544376	0.544376	0.544376	0.544376	0.544376	0.544376	0.544376	0.544376	0.544376	0.544376	0.544376	0.544376	0.544376	0.544376	0.544376	0.544376	0.544376	0.544376	0.544376	0.544376	0.544376	0.544376	0.544376	0.544376	0.544376	0.544376	0.544376	0.544376	0.544376	0.544376	0.544376	0.544376	0.544376	0.544376	0.544376	0.544376	0.544376	0.544376	0.544376	0.544376	0.544376	0.544376	0.544376	0.544376	0.544376	0.544376	0.544376	0.544376	0.544376	0.544376	0.544376	0.544376	0.544376	0.544376	0.544376	0.544376	0.544376	0.544376	0.544376	0.544376	0.544376	0.544376	10.8678	6.70083	0.544376	0.544376	0.544376	10.7849	0.544376	10.7961	8.88395	0.544376	10.3461	0.544376	8.60754	10.9841	8.79534	4.04509	9.68692	10.3166	8.61371	10.9466	0.544376	0.544376	0.544376	0.544376	0.544376	0.544376	0.544376	0.544376	0.544376	9.56695	0.544376	0.544376	0.544376	0.544376	0.544376	0.544376	0.544376	0.544376	0.544376	0.544376	0.544376	0.544376	0.544376	0.544376	0.544376	0.544376	0.544376	0.544376	0.544376	0.544376	0.544376	0.544376	0.544376	0.544376	0.544376	9.30843	9.80758	3.93224	8.69715	9.55042	0.544376	0.544376	0.544376	0.544376	0.544376	0.544376	0.544376	0.544376	0.544376	0.544376	0.544376	0.544376	0.544376	0.544376	3.56579	0.544376	0.544376	0.544376	10.0622	10.5094	0.544376	8.15569	10.3833	0.544376	0.544376	0.544376	0.544376	0.544376	0.544376	0.544376	0.544376	0.544376	0.544376	0.544376	0.544376	0.544376	0.544376	0.544376	0.544376	0.544376	0.544376	0.544376	0.544376	0.544376	0.544376	0.544376	0.544376	0.544376	0.544376	0.544376	0.544376	0.544376	0.544376	0.544376	0.544376	0.544376	0.544376	0.544376	0.544376	0.544376	0.544376	0.544376	0.544376	0.544376	0.544376	0.544376	0.544376	0.544376	0.544376	0.544376	0.544376	0.544376	0.544376	0.544376	0.544376	0.544376	0.544376	0.544376	0.544376	0.544376	0.544376	0.544376	0.544376	0.544376	0.544376	0.544376	0.544376	0.544376	0.544376	0.544376	0.544376	0.544376	0.544376	0.544376	0.544376	0.544376	0.544376	0.544376	0.544376	0.544376	0.544376	0.544376	0.544376	0.544376	0.544376	0.544376	0.544376	0.544376	0.544376	0.544376	0.544376	0.544376	0.544376	0.544376	0.544376	0.544376	0.544376	0.544376	0.544376	0.544376	0.544376	0.544376	0.544376	0.544376	0.544376	0.544376	0.544376	0.544376	0.544376	0.544376	0.544376	0.544376	0.544376	0.544376	0.544376	0.544376	0.544376	0.544376	0.544376	0.544376	0.544376	0.544376	0.544376	0.544376	0.544376	0.544376	0.544376	0.544376	0.544376	0.544376	0.544376	0.544376	0.544376	0.544376	0.544376	0.544376	0.544376	0.544376	0.544376	0.544376	0.544376	0.544376	0.544376	0.544376	0.544376	0.544376	0.544376	0.544376	0.544376	0.544376	0.544376	0.544376	0.544376	0.544376	0.544376	0.544376	0.544376	0.544376	0.544376	0.544376	0.544376	0.544376	0.544376	0.544376	0.544376	0.544376	0.544376	0.544376	0.544376	0.544376	0.544376	0.544376	0.544376	0.544376	0.544376	0.544376	0.544376	0.544376	0.544376	0.544376	0.544376	0.544376	0.544376	0.544376	0.544376	0.544376	0.544376	0.544376	0.544376	0.544376	0.544376	0.544376	0.544376	0.544376	0.544376	0.544376	0.544376	0.544376	0.544376	0.544376	0.544376	0.544376	0.544376	0.544376	0.544376	0.544376	0.544376	0.544376	0.544376	0.544376	0.544376	0.544376	0.544376	0.544376	0.544376	0.544376	0.544376	0.544376	0.544376	0.544376	0.544376	0.544376	0.544376	0.544376	0.544376	0.544376	0.544376	0.544376	0.544376	0.544376	0.544376	0.544376	0.544376	0.544376	0.544376	0.544376	0.544376	0.544376	0.544376	0.544376	0.544376	0.544376	0.544376	0.544376	0.544376	0.544376	0.544376	0.544376	0.544376	0.544376	0.544376	0.544376	0.544376	0.544376	0.544376	0.544376	0.544376	0.544376	0.544376	0.544376	0.544376	0.544376	0.544376	0.544376	0.544376	0.544376	0.544376	0.544376	0.544376	0.544376	0.544376	0.544376	0.544376	0.544376	0.544376	0.544376	0.544376	0.544376	0.544376	0.544376	0.544376	0.544376	0.544376	0.544376	0.544376	0.544376	0.544376	0.544376	0.544376	0.544376	0.544376	0.544376	0.544376	0.544376	0.544376	0.544376	0.544376	0.544376	0.544376	0.544376	0.544376	0.544376	0.544376	0.544376	0.544376	0.544376	0.544376	0.544376	0.544376	0.544376	0.544376	0.544376	0.544376	0.544376	0.544376	0.544376	0.544376	0.544376	0.544376	0.544376	0.544376	0.544376	0.544376	0.544376	0.544376	0.544376	0.544376	0.544376	0.544376	0.544376	0.544376	0.544376	0.544376	0.544376	0.544376	0.544376	0.544376	0.544376	0.544376	0.544376	0.544376	0.544376	0.544376	0.544376	0.544376	0.544376	0.544376	0.544376	0.544376	0.544376	0.544376	0.544376	0.544376	0.544376	0.544376	0.544376	0.544376	0.544376	0.544376	0.544376	0.544376	0.544376	0.544376	0.544376	0.544376	0.544376	0.544376	0.544376	0.544376	0.544376	0.544376	0.544376	0.544376	0.544376	0.544376	0.544376	0.544376	0.544376	0.544376	0.544376	0.544376	0.544376	0.544376	0.544376	0.544376	0.544376	0.544376	0.544376	0.544376	0.544376	0.544376	0.544376	0.544376	0.544376	0.544376	0.544376	0.544376	0.544376	0.544376	0.544376	0.544376	0.544376	0.544376	0.544376	0.544376	0.544376	0.544376	0.544376	0.544376	0.544376	0.544376	0.544376	0.544376	0.544376	0.544376	0.544376	0.544376	0.544376	0.544376	0.544376	0.544376	0.544376	0.544376	0.544376	0.544376	0.544376	0.544376	0.544376	0.544376	0.544376	0.544376	0.544376	0.544376	0.544376	0.544376	0.544376	0.544376	0.544376	0.544376	0.544376	0.544376	0.544376	0.544376	0.544376	0.544376	0.544376	0.544376	0.544376	0.544376	0.544376	0.544376	0.544376	0.544376	0.544376	0.544376	0.544376	0.544376	0.544376	0.544376	0.544376	0.544376	0.544376	0.544376	0.544376	0.544376	0.544376	0.544376	0.544376	0.544376	0.544376	0.544376	0.544376	0.544376	0.544376	0.544376	0.544376	0.544376	0.544376	0.544376	0.544376	0.544376	0.544376	0.544376	0.544376	0.544376	0.544376	0.544376	0.544376	0.544376	0.544376	0.544376	0.544376	0.544376	0.544376	0.544376	0.544376	0.544376	0.544376	0.544376	0.544376	0.544376	0.544376	0.544376	0.544376	0.544376	0.544376	0.544376	0.544376	0.544376	0.544376	0.544376	0.544376	0.544376	0.544376	0.544376	0.544376	0.544376	0.544376	0.544376	0.544376	0.544376	0.544376	0.544376	0.544376	0.544376	0.544376	0.544376	0.544376	0.544376	0.544376	0.544376	0.544376	0.544376	0.544376	0.544376	0.544376	0.544376	0.544376	0.544376	0.544376	0.544376	0.544376	0.544376	0.544376	0.544376	0.544376	0.544376	0.544376	0.544376	0.544376	0.544376	0.544376	0.544376	0.544376	0.544376	0.544376	0.544376	0.544376	0.544376	0.544376	0.544376	0.544376	0.544376	0.544376	0.544376	0.544376	0.544376	0.544376	0.544376	0.544376	0.544376	0.544376	0.544376	0.544376	0.544376	0.544376	0.544376	0.544376	0.544376	0.544376	0.544376	0.544376	0.544376	0.544376	0.544376	0.544376	0.544376	0.544376	0.544376	0.544376	0.544376	0.544376	0.544376	0.544376	0.544376	0.544376	0.544376	0.544376	0.544376	0.544376	0.544376	0.544376	0.544376	0.544376	0.544376	0.544376	0.544376	0.544376	0.544376	0.544376	0.544376	0.544376	0.544376	0.544376	0.544376	0.544376	0.544376	0.544376	0.544376	0.544376	0.544376	0.544376	0.544376	0.544376	0.544376	0.544376	0.544376	0.544376	0.544376	0.544376	0.544376	0.544376	0.544376	0.544376	0.544376	0.544376	0.544376	0.544376	0.544376	0.544376	0.544376	0.544376	0.544376	0.544376	0.544376	0.544376	0.544376	0.544376	0.544376	0.544376	0.544376	0.544376	0.544376	0.544376	0.544376	0.544376	0.544376	0.544376	0.544376	0.544376	0.544376	0.544376	0.544376	0.544376	0.544376	0.544376	0.544376	0.544376	0.544376	0.544376	0.544376	0.544376	0.544376	0.544376	0.544376	0.544376	0.544376	0.544376	0.544376	0.544376	0.544376	0.544376	0.544376	0.544376	0.544376	0.544376	0.544376	0.544376	0.544376	0.544376	0.544376	0.544376	0.544376	0.544376	0.544376	0.544376	0.544376	0.544376	0.544376	0.544376	0.544376	0.544376	0.544376	0.544376	0.544376	0.544376	0.544376	0.544376	0.544376	0.544376	0.544376	0.544376	0.544376	0.544376	0.544376	0.544376	0.544376	0.544376	0.544376	0.544376	0.544376	0.544376	0.544376	0.544376	0.544376	0.544376	0.544376	0.544376	0.544376	0.544376	0.544376	0.544376	0.544376	0.544376	0.544376	0.544376	0.544376	0.544376	0.544376	0.544376	0.544376	0.544376	0.544376	0.544376	0.544376	0.544376	0.544376	0.544376	0.544376	0.544376	0.544376	0.544376	0.544376	0.544376	0.544376	0.544376	0.544376	0.544376	0.544376	0.544376	0.544376	0.544376	0.544376	0.544376	0.544376	0.544376	0.544376	0.544376	0.544376	0.544376	0.544376	0.544376	0.544376	0.544376	0.544376	0.544376	0.544376	0.544376	0.544376	0.544376	0.544376	0.544376	0.544376	0.544376	0.544376	0.544376	0.544376	0.544376	0.544376	0.544376	0.544376	0.544376	0.544376	0.544376	0.544376	0.544376	0.544376	0.544376	0.544376	0.544376	0.544376	0.544376	0.544376	0.544376	0.544376	0.544376	0.544376	0.544376	0.544376	0.544376	0.544376	0.544376	0.544376	0.544376	0.544376	0.544376	0.544376	0.544376	0.544376	0.544376	0.544376	0.544376	0.544376	0.544376	0.544376	0.544376	0.544376	0.544376	0.544376	0.544376	0.544376	0.544376	0.544376	0.544376	0.544376	0.544376	0.544376	0.544376	0.544376	0.544376	0.544376	0.544376	0.544376	0.544376	0.544376	0.544376	0.544376	0.544376	0.544376	0.544376	0.544376	0.544376	0.544376	0.544376	0.544376	0.544376	0.544376	0.544376	0.544376	0.544376	0.544376	0.544376	0.544376	0.544376	0.544376	0.544376	0.544376	0.544376	0.544376	0.544376	0.544376	0.544376	0.544376	0.544376	0.544376	0.544376	0.544376	0.544376	0.544376	0.544376	0.544376	0.544376	0.544376	0.544376	0.544376	0.544376	0.544376	0.544376	0.544376	0.544376	0.544376	0.544376	0.544376	0.544376	0.544376	0.544376	0.544376	0.544376	0.544376	0.544376	0.544376	0.544376	0.544376	0.544376	0.544376	0.544376	0.544376	0.544376	0.544376	0.544376	0.544376	0.544376	0.544376	0.544376	0.544376	0.544376	0.544376	0.544376	0.544376	0.544376	0.544376	0.544376	0.544376	0.544376	0.544376	0.544376	0.544376	0.544376	0.544376	0.544376	0.544376	0.544376	0.544376	0.544376	0.544376	0.544376	0.544376	0.544376	0.544376	0.544376	0.544376	8.09791	0.544376	0.544376	0.544376	0.544376	0.544376	0.544376	0.544376	0.544376	0.544376	0.544376	0.544376	0.544376	0.544376	0.544376	0.544376	0.544376	0.544376	0.544376	0.544376
hsa-miR-3059-5p	0.544376	0.544376	0.544376	0.544376	0.544376	0.544376	0.544376	0.544376	0.544376	0.544376	0.544376	0.544376	0.544376	0.544376	0.544376	0.544376	0.544376	0.544376	0.544376	0.544376	0.544376	0.544376	0.544376	0.544376	0.544376	0.544376	0.544376	0.544376	0.544376	0.544376	0.544376	0.544376	0.544376	0.544376	0.544376	4.46897	0.544376	0.544376	0.544376	0.544376	0.544376	0.544376	0.544376	0.544376	0.544376	0.544376	0.544376	0.544376	0.544376	0.544376	0.544376	0.544376	0.544376	0.544376	0.544376	0.544376	0.544376	0.544376	0.544376	0.544376	0.544376	0.544376	0.544376	0.544376	0.544376	0.544376	0.544376	0.544376	0.544376	0.544376	6.10535	4.51252	6.11144	5.98628	5.09779	4.65855	4.38623	2.55778	0.544376	0.544376	0.544376	0.544376	0.544376	0.544376	0.544376	0.544376	0.544376	0.544376	0.544376	0.544376	0.544376	0.544376	0.544376	0.544376	0.544376	0.544376	0.544376	0.544376	0.544376	0.544376	0.544376	0.544376	0.544376	0.544376	0.544376	0.544376	0.544376	0.544376	0.544376	0.544376	0.544376	0.544376	0.544376	0.544376	0.544376	0.544376	0.544376	0.544376	0.544376	0.544376	0.544376	0.544376	0.544376	0.544376	0.544376	0.544376	0.544376	0.544376	6.87866	6.53411	4.97876	0.544376	0.544376	0.544376	0.544376	0.544376	0.544376	0.544376	0.544376	0.544376	0.544376	0.544376	0.544376	0.544376	0.544376	0.544376	0.544376	0.544376	0.544376	0.544376	0.544376	0.544376	0.544376	0.544376	1.24472	0.544376	1.07375	0.544376	0.544376	0.544376	0.544376	0.544376	0.544376	0.544376	0.544376	0.544376	0.544376	0.544376	0.544376	0.846645	0.859156	0.544376	0.544376	0.544376	0.544376	0.544376	0.544376	0.544376	0.544376	0.544376	3.4863	0.544376	0.544376	0.544376	0.544376	0.544376	0.544376	0.544376	0.544376	0.544376	0.544376	0.544376	0.544376	0.544376	0.544376	0.544376	0.544376	0.544376	0.544376	3.80992	0.544376	0.544376	0.544376	0.544376	0.544376	0.544376	0.544376	4.81986	0.544376	2.95168	0.544376	4.13649	6.14677	0.544376	0.544376	0.544376	4.36263	0.544376	4.22717	0.544376	3.46051	0.544376	0.544376	0.544376	3.10868	0.544376	4.33017	3.2295	3.62353	1.94917	0.544376	0.544376	5.10858	0.544376	3.77794	0.544376	0.544376	0.544376	0.544376	0.544376	0.544376	0.544376	0.544376	0.544376	0.544376	0.544376	0.544376	0.544376	0.544376	0.544376	0.544376	0.544376	0.544376	0.544376	0.544376	0.544376	0.544376	0.544376	0.544376	0.544376	0.544376	0.544376	0.544376	0.544376	0.544376	0.544376	0.544376	8.91161	7.81874	6.32917	7.10803	7.26557	5.05104	6.63666	6.04987	0.544376	0.544376	0.544376	0.544376	0.544376	0.544376	0.544376	0.544376	0.544376	0.544376	0.544376	0.544376	0.544376	0.544376	0.544376	0.544376	0.544376	0.544376	0.544376	0.544376	0.544376	0.544376	0.544376	0.544376	0.544376	0.544376	0.544376	0.544376	0.544376	0.544376	0.544376	0.544376	0.544376	0.544376	0.544376	0.544376	0.544376	0.544376	0.544376	0.544376	0.544376	0.544376	0.544376	0.544376	0.544376	0.544376	0.544376	0.544376	0.544376	0.544376	0.544376	0.544376	0.544376	0.544376	0.544376	0.544376	0.544376	0.544376	0.544376	0.544376	0.544376	0.544376	0.544376	0.544376	0.544376	0.544376	0.544376	0.544376	0.544376	0.544376	0.544376	0.544376	0.544376	0.544376	0.544376	0.544376	0.544376	0.544376	0.544376	0.544376	0.544376	0.544376	0.544376	0.544376	0.544376	0.544376	0.544376	0.544376	0.544376	0.544376	0.544376	0.544376	0.544376	0.544376	0.544376	0.544376	0.544376	0.544376	0.544376	0.544376	0.544376	0.544376	0.544376	0.544376	0.544376	0.544376	0.544376	0.544376	0.544376	0.544376	0.544376	0.544376	0.544376	0.544376	0.544376	0.544376	0.544376	0.544376	0.544376	0.544376	0.544376	0.544376	0.544376	0.544376	0.544376	0.544376	0.544376	0.544376	0.544376	0.544376	0.544376	0.544376	0.544376	0.544376	0.544376	0.544376	0.544376	0.544376	0.544376	0.544376	0.544376	0.544376	0.544376	0.544376	0.544376	0.544376	0.544376	0.544376	0.544376	0.544376	0.544376	0.544376	0.544376	0.544376	0.544376	0.544376	0.544376	0.544376	0.544376	0.544376	0.544376	0.544376	0.544376	0.544376	0.544376	0.544376	0.544376	0.544376	0.544376	0.544376	0.544376	0.544376	0.544376	0.544376	0.544376	0.544376	0.544376	0.544376	0.544376	0.544376	0.544376	0.544376	0.544376	0.544376	0.544376	0.544376	0.544376	0.544376	0.544376	0.544376	0.544376	0.544376	0.544376	0.544376	0.544376	0.544376	0.544376	0.544376	0.544376	0.544376	0.544376	0.544376	0.544376	0.544376	0.544376	0.544376	0.544376	0.544376	0.544376	0.544376	0.544376	0.544376	0.544376	0.544376	0.544376	0.544376	0.544376	0.544376	0.544376	0.544376	0.544376	0.544376	0.544376	0.544376	0.544376	0.544376	0.544376	0.544376	0.544376	0.544376	0.544376	0.544376	0.544376	0.544376	0.544376	0.544376	0.544376	0.544376	0.544376	0.544376	0.544376	0.544376	0.544376	0.544376	0.544376	0.544376	0.544376	0.544376	0.544376	0.544376	0.544376	0.544376	0.544376	0.544376	0.544376	0.544376	0.544376	0.544376	0.544376	0.544376	0.544376	0.544376	0.544376	0.544376	0.544376	0.544376	0.544376	0.544376	0.544376	0.544376	0.544376	0.544376	0.544376	0.544376	0.544376	0.544376	0.544376	0.544376	0.544376	0.544376	0.544376	0.544376	0.544376	0.544376	0.544376	0.544376	0.544376	0.544376	0.544376	0.544376	0.544376	0.544376	0.544376	0.544376	0.544376	0.544376	0.544376	0.544376	0.544376	0.544376	0.544376	0.544376	0.544376	0.544376	0.544376	0.544376	0.544376	0.544376	0.544376	0.544376	0.544376	0.544376	0.544376	0.544376	0.544376	0.544376	0.544376	0.544376	0.544376	0.544376	0.544376	0.544376	0.544376	0.544376	0.544376	0.544376	0.544376	0.544376	0.544376	0.544376	0.544376	0.544376	0.544376	0.544376	0.544376	0.544376	0.544376	0.544376	0.544376	0.544376	0.544376	0.544376	0.544376	0.544376	0.544376	0.544376	0.544376	0.544376	0.544376	0.544376	0.544376	0.544376	0.544376	0.544376	0.544376	0.544376	0.544376	0.544376	0.544376	0.544376	0.544376	0.544376	0.544376	0.544376	0.544376	0.544376	0.544376	0.544376	0.544376	0.544376	0.544376	0.544376	0.544376	0.544376	3.62289	0.544376	2.42199	2.31909	9.10633	2.13917	3.91808	2.82253	0.544376	2.72076	4.96044	2.14921	0.544376	0.544376	0.544376	0.544376	0.544376	0.544376	0.544376	0.544376	0.544376	0.544376	0.544376	0.544376	3.20272	3.56174	0.544376	0.544376	0.544376	0.544376	0.544376	0.544376	0.544376	0.544376	0.544376	0.544376	6.55608	5.46077	5.86068	2.67739	5.04497	0.544376	0.544376	3.00199	3.36393	0.544376	4.42755	3.84062	0.544376	0.544376	0.544376	0.544376	0.544376	2.43487	0.544376	0.544376	0.544376	2.44137	0.544376	0.544376	0.544376	0.544376	0.544376	0.544376	0.544376	0.544376	0.544376	0.544376	0.544376	0.544376	2.45291	0.544376	0.544376	0.544376	0.544376	0.544376	0.544376	0.544376	0.544376	0.544376	0.544376	0.544376	0.544376	0.544376	0.544376	0.544376	0.544376	0.544376	0.544376	0.544376	0.544376	0.544376	2.10624	0.544376	0.544376	0.544376	0.544376	0.544376	0.544376	0.544376	0.544376	0.544376	0.544376	0.544376	0.544376	1.59269	1.39263	0.544376	0.544376	0.544376	0.544376	0.544376	0.544376	0.544376	0.544376	0.544376	0.544376	0.544376	0.544376	0.544376	0.544376	0.544376	0.544376	0.544376	0.544376	0.544376	0.544376	0.544376	0.544376	0.544376	0.544376	0.544376	0.544376	0.544376	0.544376	0.544376	0.544376	0.544376	0.544376	0.544376	0.544376	0.544376	0.544376	0.544376	2.54568	0.544376	0.544376	0.544376	0.544376	0.544376	0.544376	0.544376	0.544376	0.544376	0.544376	0.544376	0.544376	0.544376	0.544376	0.544376	0.544376	0.544376	0.544376	0.544376	0.544376	0.544376	0.544376	0.544376	0.544376	0.544376	0.544376	0.544376	0.544376	0.544376	0.544376	0.544376	0.544376	0.544376	0.544376	0.544376	0.544376	0.544376	0.544376	0.544376	0.544376	0.544376	4.14818	0.544376	0.544376	0.544376	0.544376	0.544376	0.544376	0.544376	0.544376	0.544376	0.544376	0.544376	0.544376	0.544376	0.544376	0.544376	0.544376	0.544376	2.18016	0.544376	0.544376	0.544376	0.544376	0.544376	0.544376	0.544376	0.544376	0.544376	0.544376	0.544376	0.544376	0.544376	1.5143	0.544376	0.544376	0.544376	0.544376	0.544376	0.544376	0.544376	0.544376	0.544376	0.544376	0.544376	0.544376	0.544376	0.544376	0.544376	0.544376	0.544376	0.544376	0.544376	0.544376	0.544376	0.544376	0.544376	3.7298	3.26755	3.9698	0.544376	0.544376	0.544376	0.544376	0.544376	0.544376	0.544376	0.544376	0.544376	0.544376	0.544376	0.544376	0.544376	0.544376	0.544376	0.544376	0.544376	0.544376	3.04471	0.544376	0.544376	0.544376	0.544376	0.544376	0.544376	0.544376	0.544376	0.544376	0.544376	0.544376	0.544376	0.544376	0.544376	0.544376	0.544376	0.544376	0.544376	0.544376	0.544376	0.544376	0.544376	0.544376	0.544376	0.544376	0.544376	0.544376	0.544376	0.544376	0.544376	0.544376	0.544376	0.544376	0.544376	0.544376	0.544376	0.544376	0.544376	0.544376	0.544376	0.544376	0.544376	0.544376	0.544376	0.544376	0.544376	0.544376	0.544376	0.544376	0.544376	0.544376	0.544376	0.544376	0.544376	0.544376	0.544376	0.544376	0.544376	0.544376	0.544376	0.544376	0.544376	0.544376	0.544376	0.544376	0.544376	0.544376	0.544376	0.544376	0.544376	0.544376	0.544376	0.544376	0.544376	0.544376	0.544376	0.544376	0.544376	0.544376	0.544376	0.544376	0.544376	0.544376	0.544376	0.544376	0.544376	0.544376	0.544376	0.544376	0.544376	5.35078	0.544376	0.544376	0.544376	0.544376	0.544376	0.544376	0.544376	0.544376	0.544376	0.544376	0.544376	0.544376	0.544376	0.544376	0.544376	0.544376	0.544376	0.544376	0.544376	0.544376	0.544376	0.544376	4.90922	0.544376	0.544376	0.544376	0.544376	0.544376	0.544376	0.544376	0.544376	4.02315	3.48015	0.544376	0.544376	0.544376	0.544376	0.544376	4.41763	0.544376	0.544376	2.82809	3.62818	4.04756	0.544376	0.544376	4.25949	3.14576	0.544376	0.544376	0.544376	0.544376	0.544376	0.544376	6.02632	5.60235	0.544376	0.544376	2.88653	0.544376	0.544376	0.544376	4.35427	3.48772	0.544376	0.544376	0.544376	4.0625	0.544376	4.44172	0.544376	0.544376	3.22556	4.90487	0.544376	4.90126	0.544376	0.544376	0.544376	6.04709	0.544376	3.5944	0.544376	4.90597	4.42931	0.544376	0.544376	3.74427	2.37069	5.46851	0.544376	0.544376	0.544376	0.544376	5.06801	0.544376	0.544376	5.23192	5.30865	0.544376	0.544376	4.43621	5.313	0.544376	0.544376	3.16771	4.07562	3.3075	2.65359	3.33601	0.544376	0.544376	6.15467	0.544376	0.544376	0.544376	0.544376	3.44505	0.544376	3.61138	3.11017	3.30102	0.544376	0.544376	4.18496	0.544376	0.544376	3.74001	5.00873	0.544376	4.72744	0.544376	0.544376	0.544376	0.544376	0.544376	0.544376	0.544376	0.544376	0.544376	0.544376	0.544376	0.544376	0.544376	0.544376	0.544376	0.544376	0.544376	0.544376	0.544376	0.544376	0.544376	0.544376	0.544376	0.544376	0.544376	1.8759	0.544376	0.544376	0.544376	0.544376	0.544376	0.544376	0.544376	0.544376	0.544376	0.544376	0.544376	0.544376	0.544376	0.544376	0.544376	0.544376	0.544376	0.544376	0.544376	0.544376	0.544376	0.544376	0.544376	0.544376	0.544376	0.544376	0.544376	0.544376	0.544376	0.544376	0.544376	0.544376	0.544376	0.544376	0.544376	0.544376	0.544376	0.544376	0.544376	0.544376	0.544376	0.544376	1.38801	0.544376	0.544376	1.57562	0.544376	0.544376	0.544376	0.544376	8.26206	0.544376	0.544376	0.544376	0.544376	0.544376	0.544376	0.544376	1.33908	0.544376	0.544376	0.544376	0.544376	0.544376	1.65666	0.544376	0.544376	0.544376	0.544376	0.544376	0.544376	0.544376	0.544376	0.544376	0.544376	7.55545	0.544376	0.544376	0.544376	0.544376	0.544376	0.544376	0.544376	0.544376	0.544376	0.544376	0.544376	0.544376	0.544376	0.544376	0.544376	0.544376	0.544376	0.544376	0.544376	0.544376	0.544376	0.544376	0.544376	0.544376	0.544376	0.544376	0.544376	0.544376	0.544376	0.544376	0.544376	0.544376	0.544376	0.544376	0.544376	0.544376	0.544376	0.544376	0.544376	0.544376	0.544376	0.544376	0.544376	0.544376	0.544376	0.544376	0.544376	0.544376	0.544376	0.544376	0.544376	0.544376	0.544376	0.544376	0.544376	0.544376	0.544376	0.544376	0.544376	0.544376	0.544376	0.544376	0.544376	0.544376	0.544376	0.544376	0.544376	0.544376	0.544376	0.544376	0.544376	0.544376	0.544376	0.544376	0.544376	0.544376	0.544376	0.544376	0.544376	0.544376	0.544376	0.544376	0.544376	0.544376	0.544376	2.5129	0.544376	0.544376	0.544376	0.544376	0.544376	0.544376	0.544376	0.544376	0.544376	1.58798	1.51196	0.544376	0.544376	0.544376	0.544376	0.544376	0.544376	0.544376	0.544376	0.544376	0.544376	0.544376	0.544376	0.544376	0.544376	0.544376	0.544376	3.38236	0.544376	0.544376	4.83876	5.51777	0.544376	0.544376	0.544376	0.544376	0.544376	0.544376	0.544376	0.544376	0.544376	0.544376	0.544376	0.544376	0.544376	0.544376	0.544376	0.544376	0.544376	0.544376	0.544376	0.544376	0.544376	0.544376	0.544376	0.544376	0.544376	0.544376	0.544376	0.544376	0.544376	0.544376	0.544376	0.544376	0.544376	0.544376	0.544376	0.544376	0.544376	0.544376	0.544376	0.544376	0.544376	0.544376	0.544376	0.544376	0.544376	0.544376	0.544376	0.544376	0.544376	0.544376	0.544376	0.544376	0.544376	0.544376	0.544376	0.544376	0.544376	0.544376	0.544376	0.544376	0.544376	0.544376	0.544376	0.544376	0.544376	0.544376	0.544376	0.544376	0.544376	0.544376	0.544376	0.544376	0.544376	0.544376	0.544376	0.544376	0.544376	0.544376	0.544376	0.544376	0.544376	0.544376	0.544376	0.544376	0.544376	0.544376	0.544376	0.544376	0.544376	0.544376	0.544376	0.544376	0.544376	0.544376	0.544376	0.544376	0.544376	0.544376	0.544376	0.544376	0.544376	0.544376	0.544376	0.544376	0.544376	0.544376	0.544376	0.544376	0.544376	0.544376	0.544376	0.544376	0.544376	0.544376	0.544376	0.544376	0.544376	0.544376	0.544376	0.544376	0.544376	0.544376	0.544376	0.544376	0.544376	0.544376	0.544376	0.544376	0.544376	0.544376	0.544376	0.544376	0.544376	0.544376	0.544376	0.544376	0.544376	0.544376	0.544376	0.544376	0.544376	0.544376	0.544376	0.544376	0.544376	0.544376	0.544376	0.544376	0.544376	0.544376	0.544376	0.544376	0.544376	0.544376	0.544376	0.544376	0.544376	0.544376	0.544376	0.544376	0.544376	0.544376	0.544376	0.544376	0.544376	0.544376	0.544376	0.544376	0.544376	0.544376	0.544376	0.544376	0.544376	0.544376	0.544376	0.544376	0.544376	0.544376	0.544376	0.544376	0.544376	0.544376	0.544376	0.544376	0.544376	0.544376	0.544376	0.544376	0.544376	0.544376	0.544376	0.544376	0.544376	0.544376	0.544376	0.544376	0.544376	0.544376	0.544376	0.544376	0.544376	0.544376	0.544376	0.544376	0.544376	1.15562	0.544376	0.544376	0.544376	0.544376	0.544376	0.544376	0.544376	0.544376	0.544376	0.544376	0.544376	0.544376	0.544376	0.544376	0.544376	0.544376	0.544376	0.544376	0.544376	0.544376	0.544376	0.544376	0.544376	0.544376	0.544376	0.544376	0.544376	0.544376	2.59549	0.544376	0.544376	0.544376	3.13534	3.20446	0.544376	0.544376	0.544376	4.44726	5.08977	4.45288	6.34674	7.9057	8.78638	3.29279	3.19135	5.2629	4.38019	6.33516	2.16646	7.74338	7.1139	6.66282	5.9645	5.37184	5.68089	0.544376	0.544376	0.544376	3.76504	3.19634	4.10559	4.78849	3.27398	4.08342	4.31747	6.73099	7.73986	0.544376	0.544376	0.544376	0.544376	0.544376	0.544376	0.544376	0.544376	0.544376	0.544376	0.544376	0.544376	0.544376	0.544376	0.544376	0.544376	0.544376	0.544376	0.544376	0.544376	0.544376	0.544376	0.544376	0.544376	0.544376	0.544376	0.544376	0.544376	0.544376	0.544376	0.544376	0.544376	0.544376	0.544376	0.544376	0.544376	0.544376	0.544376	0.544376	0.544376	0.544376	0.544376	0.544376	0.544376	0.544376	0.544376	0.544376	0.544376	0.544376	0.544376	0.544376	0.544376	0.544376	0.544376	0.544376	0.544376	0.544376	0.544376	0.544376	0.544376	0.544376	0.544376	0.544376	0.544376	0.544376	0.544376	0.544376	0.544376	0.544376	0.544376	0.544376	0.544376	0.544376	0.544376	0.544376	0.544376	0.544376	0.544376	0.544376	0.544376	0.544376	0.544376	0.544376	0.544376	0.544376	0.544376	0.544376	0.544376	0.544376	0.544376	0.544376	0.544376	0.544376	0.544376	0.544376	0.544376	0.544376	0.544376	0.544376	0.544376	0.544376	0.544376	0.544376	0.544376	0.544376	0.544376	0.544376	0.544376	0.544376	0.544376	0.544376	0.544376	0.544376	0.544376	0.544376	0.544376	0.544376	0.544376	0.544376	0.544376	0.544376	0.544376	0.544376	0.544376	0.544376	0.544376	0.544376	0.544376	0.544376	0.544376	0.544376	0.544376	0.544376	0.544376	0.544376	0.544376	0.544376	0.544376	0.544376	0.544376	0.544376	0.544376	0.544376	0.544376	0.544376	0.544376	0.544376	0.544376	0.544376	0.544376	0.544376	0.544376	0.544376	0.544376	0.544376	0.544376	0.544376	0.544376	0.544376	0.544376	0.544376	0.544376	0.544376	0.544376	4.83161	0.544376	0.544376	0.544376	0.544376	0.544376	0.544376	0.544376	0.544376	0.544376	2.28555	0.544376	0.544376	0.544376	0.544376	0.544376	0.544376	0.544376	4.07445	0.544376	0.544376	0.544376	0.544376	0.544376	0.544376	0.544376	0.544376	0.544376	0.544376	0.544376	0.544376	0.544376	0.544376	0.544376	0.544376	0.544376	0.544376	0.544376	0.544376	0.544376	0.544376	0.544376	0.544376	0.544376	0.544376	2.00611	0.544376	0.544376	0.544376	0.544376	0.544376	0.544376	0.544376	0.544376	0.544376	0.544376	0.544376	0.544376	0.544376	0.544376	0.544376	0.544376	0.544376	0.544376	0.544376	0.544376	0.544376	0.544376	0.544376	0.544376	0.544376	0.544376	0.544376	0.544376	0.544376	0.544376	0.544376	0.544376	0.544376	0.544376	0.544376	0.544376	0.544376	0.544376	0.544376	0.544376	0.544376	0.544376	0.544376	0.544376	0.544376	0.544376	0.544376	0.544376	0.544376	0.544376	0.544376	0.544376	0.544376	0.544376	0.544376	0.544376	0.544376	0.544376	0.544376	0.544376	0.544376	0.544376	0.544376	0.544376	0.544376	0.544376	0.544376	0.544376	0.544376	0.544376	0.544376	0.544376	0.544376	0.544376	0.544376	0.544376	0.544376	0.544376	0.544376	0.544376	0.544376	0.544376	0.544376	0.544376	0.544376	0.544376	0.544376	0.544376	0.544376	0.544376	0.544376	0.544376	0.544376	0.544376	0.544376	0.544376	0.544376	0.544376	0.544376	0.544376	0.544376	0.544376	0.544376	0.544376	0.544376	0.544376	0.544376	0.544376	0.544376	0.544376	0.544376	0.544376	0.544376	0.544376	0.544376	0.544376	0.544376	0.544376	0.544376	0.544376	0.544376	0.544376	0.544376	0.544376	0.544376	0.544376	0.544376	0.544376	0.544376	0.544376	0.544376	0.544376	0.544376	0.544376	0.544376	0.544376	0.544376	0.544376	0.544376	0.544376	0.544376	0.544376	0.544376	0.544376	0.544376	0.544376	0.544376	0.544376	0.544376	0.544376	0.544376	0.544376	0.544376	4.36541	0.544376	0.544376	0.544376	0.544376	0.544376	0.544376	0.544376	0.544376	0.544376	0.544376	0.544376	0.544376	0.544376	0.544376	0.544376	0.544376	0.544376	0.544376	0.544376	0.544376	0.544376	1.63655	0.544376	0.544376	0.544376	0.544376	0.544376	0.544376	0.544376	0.544376	0.544376	0.544376	0.544376	0.544376	0.544376	0.544376	0.544376	0.544376	0.544376	0.544376	0.544376	0.544376	0.544376	0.544376	0.544376	0.544376	0.544376	0.544376	0.544376	0.544376	0.544376	0.544376	0.544376	0.544376	0.544376	0.544376	0.544376	0.544376	3.00414	0.544376	0.544376	0.544376	4.76403	4.83974	4.74616	0.544376	5.03984	6.22299	7.9662	7.53676	6.21029	5.47633	6.07848	5.51978	5.53779	0.544376	0.544376	0.544376	0.544376	0.544376	0.544376	0.544376	0.544376	0.544376	0.544376
hsa-miR-3064-5p	0.544376	0.544376	0.544376	0.544376	0.544376	0.544376	1.84326	0.544376	2.33923	0.544376	1.75834	2.0331	1.81726	2.18584	3.01544	0.544376	0.544376	2.10538	1.79382	0.544376	2.21674	2.55735	2.29353	0.544376	0.544376	1.94097	2.80594	2.12963	2.54272	2.15005	0.544376	0.544376	1.77977	0.544376	2.22175	0.544376	0.544376	0.544376	0.544376	0.544376	6.27993	0.544376	0.544376	0.544376	0.544376	2.20629	2.89624	2.73774	2.24271	0.544376	0.544376	0.544376	2.3073	1.90028	2.17023	2.58102	2.59986	2.00966	0.544376	1.47173	0.544376	1.52607	1.94891	0.544376	0.544376	1.46508	0.544376	1.63808	0.544376	0.544376	0.544376	0.544376	2.31925	0.544376	2.40161	2.56586	0.544376	2.17953	0.544376	0.544376	4.2643	0.544376	0.544376	1.89838	0.544376	1.964	2.44776	1.66971	2.54997	2.33527	2.01248	2.09652	2.11687	2.86917	2.17469	1.45852	0.544376	0.544376	2.20488	1.64725	2.49164	2.22947	1.96917	2.0771	2.39987	0.544376	1.54526	1.39241	1.4946	2.71513	1.46046	1.80996	3.62188	3.00301	2.12325	2.14277	2.60155	2.17541	1.70424	1.78366	1.20118	2.0578	2.17417	1.40163	0.544376	2.27326	3.2172	1.86624	3.79688	0.544376	0.544376	3.78917	0.544376	2.27653	4.15321	0.544376	0.544376	0.544376	0.544376	0.544376	0.544376	0.544376	0.544376	0.544376	0.544376	0.544376	0.544376	0.544376	0.544376	3.21347	1.91685	2.22636	2.23698	0.544376	1.00541	2.01808	1.10985	1.84979	1.59748	1.21358	0.544376	0.544376	0.544376	0.544376	1.66837	1.57759	1.52386	1.60242	1.54147	0.544376	0.859156	1.13207	1.58621	0.544376	0.544376	0.544376	0.544376	0.544376	0.544376	0.544376	0.544376	2.95329	0.544376	0.544376	0.544376	0.544376	0.544376	0.544376	0.544376	0.544376	0.544376	0.544376	0.544376	0.544376	2.14755	0.544376	2.86047	0.544376	0.544376	2.59661	0.544376	0.544376	0.544376	0.544376	0.544376	0.544376	0.544376	0.544376	0.544376	2.16345	0.544376	0.544376	0.544376	0.544376	0.544376	0.544376	2.36993	4.33845	2.64424	0.544376	0.544376	0.544376	0.544376	0.544376	0.544376	0.544376	2.17727	2.82289	2.11878	2.46539	0.544376	2.16904	2.05802	0.544376	3.45143	0.544376	0.544376	0.544376	0.544376	1.64985	0.544376	0.544376	0.544376	0.544376	0.544376	0.544376	0.544376	0.544376	0.544376	0.544376	0.544376	0.544376	0.544376	0.544376	0.544376	0.544376	0.544376	0.544376	0.544376	0.544376	0.544376	0.544376	0.544376	0.544376	8.12041	6.1953	6.67124	0.544376	0.544376	0.544376	0.544376	0.544376	0.544376	0.544376	0.544376	0.544376	0.544376	0.544376	2.97311	0.544376	0.544376	0.544376	0.544376	0.544376	2.95613	2.83903	3.00052	2.93985	0.544376	3.01292	3.5622	0.544376	0.544376	0.544376	0.544376	0.544376	0.544376	0.544376	0.544376	3.29843	0.544376	1.73984	2.85184	0.544376	2.59194	2.35801	2.55541	2.27303	3.14746	2.68522	2.00322	3.02214	2.68346	3.44392	3.87489	2.48483	3.46304	2.74754	2.09124	2.08592	0.544376	0.544376	0.544376	0.544376	0.544376	0.544376	0.544376	0.544376	0.544376	0.544376	0.544376	0.544376	0.544376	0.544376	5.08325	0.544376	0.544376	0.544376	0.544376	0.544376	0.544376	0.544376	0.544376	0.544376	0.544376	0.544376	0.544376	0.544376	0.544376	0.544376	0.544376	3.88306	0.544376	0.544376	0.544376	0.544376	0.544376	0.544376	0.544376	0.544376	0.544376	3.21881	0.544376	0.544376	0.544376	0.544376	0.544376	0.544376	0.544376	0.544376	0.544376	0.544376	0.544376	0.544376	0.544376	0.544376	0.544376	0.544376	0.544376	0.544376	0.544376	0.544376	2.41121	0.544376	0.544376	0.544376	0.544376	0.544376	0.544376	0.544376	0.544376	0.544376	2.674	0.544376	2.14678	2.21228	2.26244	1.50091	0.544376	0.544376	6.37164	1.50027	0.544376	1.85162	2.05416	2.31714	1.43298	0.544376	1.83007	0.544376	1.38326	0.544376	0.544376	0.544376	0.544376	2.68949	4.67193	3.93273	5.21637	4.5905	3.92954	4.11974	4.3068	3.81876	2.5714	3.21561	0.544376	3.58017	3.70318	3.14461	4.11785	2.90877	2.91486	3.12748	3.14353	4.10312	3.50896	3.86183	4.26282	3.51142	3.37246	0.544376	2.25564	0.544376	0.544376	1.73675	2.53848	2.02419	1.54189	0.544376	1.96799	0.544376	0.544376	1.92747	1.72851	0.544376	1.3689	2.70599	0.544376	1.20467	1.38315	1.10686	0.544376	1.89764	0.544376	0.544376	0.544376	0.544376	0.544376	0.544376	0.544376	0.544376	0.544376	0.544376	0.544376	0.544376	0.544376	3.5143	0.544376	0.544376	0.544376	0.544376	0.544376	0.544376	0.544376	0.544376	0.544376	0.544376	0.544376	2.91819	2.34767	0.544376	0.544376	0.544376	0.544376	0.544376	1.75083	0.544376	0.544376	2.8012	2.83359	0.544376	2.55019	0.544376	0.544376	0.544376	0.544376	0.544376	0.544376	3.13276	2.69194	0.544376	0.544376	0.544376	0.544376	0.544376	0.544376	0.544376	0.544376	4.37991	0.544376	0.544376	0.544376	2.68875	0.544376	0.544376	0.544376	3.48525	0.544376	0.544376	0.544376	0.544376	2.45664	0.544376	0.544376	3.12097	0.544376	0.544376	0.544376	0.544376	0.544376	2.10756	0.544376	2.36575	0.544376	3.18881	2.85632	2.72567	0.544376	0.544376	0.544376	0.544376	0.544376	0.544376	0.544376	0.544376	1.14739	0.544376	0.544376	0.544376	0.544376	0.544376	0.544376	0.544376	0.544376	0.544376	0.544376	4.43129	0.544376	0.544376	0.544376	0.544376	0.544376	0.544376	0.544376	0.544376	0.544376	0.544376	0.544376	0.544376	0.544376	0.544376	0.544376	0.544376	3.13746	2.29166	0.544376	0.544376	0.544376	0.544376	0.544376	3.13839	2.9761	0.544376	2.59377	0.544376	0.544376	0.544376	0.544376	0.544376	0.544376	2.82756	0.544376	0.544376	0.544376	0.544376	0.544376	0.544376	0.544376	2.24846	2.42686	2.19073	1.8268	2.02785	2.0235	1.90355	2.0416	1.92517	1.9708	2.26217	1.80638	2.81061	1.94846	2.24633	2.24369	2.79547	2.09048	2.19501	2.262	2.15975	2.37548	2.20689	1.45755	1.00314	1.13083	0.544376	0.544376	0.544376	2.75892	2.23798	2.0221	2.23322	0.544376	3.13483	0.544376	0.544376	0.544376	2.42202	2.69825	2.53988	2.57838	2.74425	2.66225	3.10519	2.9826	2.61711	3.28646	3.45335	3.04552	3.07088	2.14921	0.544376	0.544376	4.72653	0.544376	3.90834	4.66655	0.544376	0.544376	0.544376	3.32198	3.92075	3.59077	3.081	3.12445	5.0052	0.544376	0.544376	0.544376	4.90891	0.544376	0.544376	0.544376	0.544376	4.64071	5.00159	4.32745	5.70849	4.24859	5.53477	5.22761	4.35077	4.17422	4.72708	4.66085	4.81652	4.09248	4.49689	0.885436	1.20885	0.544376	3.74702	3.89987	3.77135	3.60596	4.76334	4.66433	0.544376	0.544376	0.544376	0.544376	0.544376	0.544376	0.544376	2.6788	0.544376	0.544376	1.71073	0.544376	1.93949	0.544376	1.72499	0.544376	0.544376	0.544376	0.544376	0.544376	0.544376	0.544376	0.544376	3.02572	2.35303	0.544376	0.544376	0.544376	0.544376	4.11847	0.544376	4.5239	4.99354	0.544376	2.23271	0.544376	0.544376	0.544376	0.544376	0.544376	0.544376	0.544376	0.544376	0.544376	0.544376	0.544376	1.44743	0.544376	1.39263	0.544376	0.544376	0.544376	0.544376	0.544376	0.544376	0.544376	0.544376	0.544376	0.544376	0.544376	0.544376	0.544376	0.544376	0.544376	0.544376	0.544376	0.544376	0.544376	0.544376	2.93456	2.72418	2.80781	2.99693	2.9138	0.544376	0.544376	1.48927	1.46735	3.0575	2.13141	2.32712	1.98924	1.95548	2.64168	2.28111	2.47907	0.544376	2.56787	2.82143	1.94451	0.544376	0.544376	0.544376	2.72467	3.01078	1.55317	1.14972	1.28589	0.544376	1.22816	0.544376	0.544376	0.544376	2.9079	1.42639	1.70238	2.45639	2.76571	1.78741	2.2201	2.52677	2.01869	0.544376	2.35325	2.23472	2.1705	1.96448	2.71744	2.34637	2.41358	2.45806	2.14836	3.12948	3.54306	2.55756	3.66073	2.62411	2.42225	3.96169	3.12006	2.67545	3.25384	2.29818	2.72047	0.544376	2.3157	1.72883	1.48242	2.74697	3.25409	2.65441	2.80201	3.32094	2.91114	3.18958	2.98954	1.73033	1.73254	1.54693	1.92249	2.08068	1.65618	0.544376	2.13369	0.544376	0.544376	0.544376	0.544376	0.544376	0.544376	1.11132	0.544376	1.1351	2.19577	2.75507	3.0121	2.80361	3.26351	3.31641	0.544376	0.544376	0.544376	2.94797	0.544376	0.544376	0.544376	0.544376	0.544376	1.62274	0.544376	2.61827	0.544376	2.88774	0.544376	2.53184	2.67014	0.544376	2.72299	2.88392	3.34369	2.89679	0.544376	0.544376	0.544376	0.544376	0.544376	0.544376	0.544376	0.544376	2.75987	0.544376	0.544376	0.544376	0.544376	0.544376	0.544376	0.544376	0.544376	0.544376	0.544376	0.972185	0.544376	0.544376	1.28134	0.544376	0.544376	0.544376	0.544376	3.16768	3.32047	3.16798	1.89846	0.544376	2.12539	1.90974	2.434	2.14257	3.52977	3.5456	3.7752	1.25009	1.29103	1.13701	0.544376	1.22393	1.7171	1.05188	0.544376	1.2216	0.544376	0.544376	0.544376	0.544376	0.544376	2.80732	1.78309	2.41742	4.06324	0.544376	1.94767	2.43561	3.91611	0.544376	0.544376	0.544376	0.544376	0.544376	0.544376	0.544376	0.544376	0.544376	0.544376	0.544376	0.544376	0.544376	0.544376	0.544376	1.01675	1.09885	0.544376	0.544376	0.544376	0.544376	0.544376	0.544376	0.544376	0.544376	0.544376	0.544376	0.544376	0.544376	0.544376	0.544376	0.544376	0.544376	0.544376	3.22633	2.91847	0.544376	0.544376	0.544376	0.544376	0.544376	0.544376	0.544376	0.544376	0.544376	4.61708	0.544376	4.41555	3.29797	4.52113	3.24212	0.544376	0.544376	0.544376	4.39553	3.18226	0.544376	7.0478	0.544376	0.544376	0.544376	0.544376	0.544376	0.544376	0.544376	0.544376	0.544376	0.544376	0.544376	0.544376	0.544376	0.544376	0.544376	0.544376	2.24044	2.90581	3.48671	3.17078	2.66134	2.58114	0.544376	0.544376	0.544376	2.46582	0.544376	0.544376	0.544376	0.544376	0.544376	0.544376	0.544376	0.544376	2.58299	0.544376	2.69965	0.544376	2.74432	0.544376	0.544376	2.75593	2.94861	0.544376	0.544376	2.13594	0.544376	0.544376	3.37059	3.21776	0.544376	0.544376	0.544376	0.544376	0.544376	3.59292	0.544376	0.544376	3.15422	0.544376	0.544376	0.544376	0.544376	0.544376	0.544376	0.544376	0.544376	0.544376	0.544376	0.544376	2.69247	0.544376	0.544376	0.544376	0.544376	4.01047	0.544376	0.544376	0.544376	0.544376	0.544376	0.544376	0.544376	2.627	0.544376	0.544376	0.544376	0.544376	3.6037	2.69405	0.544376	0.544376	3.01043	2.75265	2.43363	1.76828	2.18986	0.544376	3.05685	2.97029	0.544376	0.544376	0.544376	0.544376	0.544376	0.544376	0.544376	3.11017	0.544376	0.544376	0.544376	0.544376	0.544376	0.544376	0.544376	0.544376	0.544376	0.544376	0.544376	2.92225	0.544376	0.544376	0.544376	0.544376	0.544376	1.02661	0.544376	1.18627	1.228	0.544376	0.544376	0.544376	0.544376	0.544376	0.544376	0.544376	0.544376	0.544376	2.64423	0.544376	0.544376	0.544376	0.544376	0.544376	0.544376	0.544376	0.544376	0.544376	0.544376	0.544376	0.544376	0.544376	0.544376	0.544376	0.544376	0.544376	0.544376	0.544376	0.544376	0.544376	0.544376	0.544376	0.544376	0.544376	0.544376	0.544376	0.544376	0.544376	0.544376	0.544376	3.07433	3.57221	3.2722	3.45057	3.59745	3.78898	2.7428	1.91872	2.50176	2.59784	2.52025	3.16221	2.50554	2.60319	3.41542	2.4681	1.38801	0.544376	0.544376	0.544376	0.544376	1.07759	0.544376	0.544376	2.14023	0.544376	0.544376	0.544376	0.544376	0.544376	0.544376	0.544376	0.544376	1.27788	3.02966	0.544376	1.30097	1.07563	0.544376	1.09148	0.544376	1.05712	1.18767	1.73893	1.32565	0.544376	2.33618	1.76819	0.544376	3.75444	0.544376	0.544376	0.544376	1.68584	1.75433	1.39408	1.82646	1.70854	1.64409	1.46498	1.77894	1.87539	1.4034	0.544376	1.36929	1.53901	1.70949	1.44668	1.34835	1.38693	1.8551	1.57155	1.60382	1.86159	0.544376	0.544376	0.544376	0.544376	0.544376	3.17593	0.544376	0.544376	0.544376	2.09213	0.544376	0.544376	0.544376	3.11134	2.89201	0.544376	1.58952	0.544376	2.00556	0.544376	0.544376	0.544376	0.544376	0.544376	0.544376	3.19407	3.29773	3.40212	0.544376	0.544376	3.59904	1.72787	0.544376	0.544376	0.544376	1.84954	1.97348	1.81243	1.69094	0.544376	2.03717	0.544376	1.79183	2.62217	0.544376	0.544376	1.91723	0.544376	1.56382	2.0312	0.544376	0.544376	1.55981	1.54416	1.41636	2.45562	0.544376	2.61467	2.56515	2.96838	2.69305	2.43952	0.544376	0.544376	0.544376	0.544376	0.544376	0.544376	0.544376	0.544376	0.544376	1.58798	1.27145	0.544376	0.544376	0.544376	0.544376	0.544376	0.544376	0.544376	0.544376	0.544376	0.544376	0.544376	0.544376	1.02142	0.875551	1.02142	0.875551	4.22614	3.12496	5.42835	4.39292	5.15288	0.544376	0.544376	0.544376	0.544376	3.07104	3.35988	3.49873	3.44753	3.31095	3.52441	2.44964	2.35228	4.16987	3.52725	3.30487	3.16732	3.32504	2.89303	3.35391	0.544376	0.544376	0.544376	0.544376	2.18556	0.544376	0.544376	1.74521	2.20359	1.83458	2.1437	0.544376	2.75684	2.72656	1.63582	2.94787	0.544376	0.544376	1.59793	2.7236	0.544376	2.27113	2.44926	3.08336	0.544376	2.35869	0.544376	2.49162	2.38402	0.544376	2.14211	0.544376	0.544376	0.544376	0.544376	0.544376	0.544376	0.544376	3.91154	3.283	0.544376	2.66208	0.544376	0.544376	0.544376	0.544376	0.544376	0.544376	0.544376	0.544376	0.544376	3.13247	3.58485	0.544376	0.544376	3.19406	3.65264	3.50021	3.02622	3.40819	3.30858	3.62386	3.55198	3.66177	0.544376	2.62382	2.54543	2.23388	2.53381	2.73423	2.93533	2.98145	3.05831	2.57486	2.20543	3.1869	2.47209	0.544376	0.544376	2.77413	0.544376	0.544376	0.544376	0.544376	0.544376	0.544376	0.544376	0.544376	3.12366	0.544376	0.544376	0.544376	0.544376	0.544376	0.544376	0.544376	0.544376	0.544376	0.544376	0.544376	0.544376	0.544376	0.544376	0.544376	2.46377	2.2946	2.16767	3.08311	2.11705	2.6631	1.42041	4.30693	0.544376	1.65204	1.50045	0.544376	1.6095	2.8477	0.544376	0.544376	0.544376	0.544376	0.544376	0.544376	0.544376	0.544376	0.544376	0.544376	0.544376	2.02744	0.544376	0.544376	0.544376	0.544376	0.544376	0.544376	2.32818	0.544376	0.544376	0.544376	2.20976	0.544376	2.38294	0.544376	2.23597	0.544376	0.544376	0.544376	0.544376	0.544376	0.544376	1.98031	2.32349	0.544376	0.544376	0.544376	0.544376	0.544376	0.544376	0.544376	0.846784	0.544376	1.09364	0.544376	0.961811	1.50401	1.48694	1.58177	1.98745	1.68468	1.46738	0.544376	0.544376	0.544376	0.544376	0.544376	0.544376	0.544376	0.544376	0.544376	0.544376	0.544376	0.544376	0.544376	1.20875	1.23165	0.946228	1.01374	0.544376	0.544376	0.544376	0.544376	0.544376	0.544376	0.544376	0.544376	0.544376	0.544376	0.544376	0.544376	0.544376	0.544376	0.544376	0.544376	0.544376	0.544376	0.544376	0.544376	0.544376	2.4461	2.78891	3.8841	3.00052	3.31395	2.68745	0.544376	0.544376	2.93034	3.52813	3.57366	4.17315	1.7421	4.40268	4.40393	4.29969	4.56235	3.48637	3.56984	0.544376	2.64903	2.61338	2.83474	3.33237	3.26349	3.98639	2.92243	0.544376	0.544376	4.59157	0.544376	0.544376	5.96538	0.544376	6.96945	4.98389	4.2523	0.544376	3.40356	3.55492	3.27398	4.08342	0.544376	0.544376	0.544376	2.04496	1.91305	0.544376	2.84723	3.2883	2.51298	1.77223	0.544376	0.544376	0.544376	0.544376	0.544376	0.544376	0.544376	0.544376	1.40314	0.544376	0.544376	0.544376	0.544376	0.544376	0.544376	0.544376	0.544376	0.544376	2.25392	0.544376	0.544376	0.544376	0.544376	0.544376	0.544376	0.544376	3.01948	3.68614	1.72556	1.96602	2.5809	2.18025	0.544376	0.544376	0.544376	0.544376	0.544376	0.544376	0.544376	0.544376	0.544376	0.544376	0.544376	0.544376	0.544376	0.544376	0.544376	0.544376	0.544376	0.544376	0.544376	0.544376	0.544376	0.544376	0.544376	0.544376	0.544376	3.24678	2.90423	0.544376	0.544376	0.544376	0.544376	0.544376	0.544376	0.544376	0.544376	0.544376	0.544376	0.544376	0.544376	0.544376	0.544376	0.544376	0.544376	0.544376	0.544376	0.544376	0.544376	0.544376	0.544376	0.544376	0.544376	0.544376	0.544376	0.544376	0.544376	0.544376	1.58049	0.544376	1.71409	1.41049	0.544376	0.544376	0.544376	0.544376	0.544376	0.544376	0.544376	0.544376	0.544376	0.544376	0.544376	0.544376	0.544376	0.544376	0.544376	1.40076	1.33831	0.544376	0.544376	0.544376	0.544376	0.544376	0.544376	0.544376	0.544376	0.544376	0.544376	0.544376	0.544376	0.544376	0.544376	0.544376	0.544376	0.544376	0.544376	0.544376	0.544376	0.544376	0.544376	0.544376	0.544376	0.544376	0.544376	0.544376	0.544376	0.544376	1.52889	0.544376	0.544376	0.544376	0.544376	0.544376	0.544376	0.544376	0.544376	0.544376	0.544376	0.544376	0.544376	0.544376	0.544376	0.544376	0.544376	0.544376	0.544376	0.544376	0.544376	0.544376	0.544376	0.544376	0.544376	0.544376	0.544376	0.544376	0.544376	0.544376	0.544376	0.544376	0.544376	0.544376	0.544376	0.544376	0.544376	0.544376	0.544376	0.544376	0.544376	0.544376	0.544376	0.544376	0.544376	0.544376	0.544376	0.544376	0.544376	0.544376	0.544376	0.544376	0.544376	0.544376	0.544376	0.544376	0.544376	0.544376	0.544376	0.544376	0.544376	0.544376	0.544376	0.544376	0.544376	0.544376	0.544376	0.544376	0.544376	0.544376	0.544376	3.23061	3.50954	3.24008	3.96387	3.34817	3.21295	0.544376	0.544376	0.544376	0.544376	0.544376	0.544376	0.544376	0.544376	0.544376	0.544376	0.544376	0.544376	0.544376	0.544376	0.544376	0.544376	0.544376	0.544376	0.544376	0.544376	0.544376	0.544376	0.544376	0.544376	0.544376	0.544376	0.544376	0.544376	0.544376	0.544376	0.544376	0.544376	0.544376	0.544376	0.544376	0.544376	0.544376	0.544376	0.544376	0.544376	0.544376	0.544376	0.544376	0.544376	0.544376	0.544376	0.544376	0.544376	0.544376	0.544376	0.544376	0.544376	0.544376	0.544376	0.544376	0.544376	0.544376	0.544376	0.544376	0.544376	0.544376	0.544376	0.544376	0.544376	0.544376	0.544376	0.544376	0.544376	0.544376	0.544376	0.544376	0.544376	0.544376	0.544376	0.544376	0.544376	0.544376	0.544376	0.544376	0.544376	0.544376	0.544376	0.544376	0.544376	0.544376	0.544376	0.544376	0.544376	0.544376	0.544376	0.544376	0.544376	0.544376	0.544376	0.544376	3.63628	0.544376	2.49965	2.32927	0.544376	0.544376	0.544376	0.544376	0.544376	0.544376	0.544376	0.544376	0.544376	0.544376	0.544376	0.544376	0.544376	1.63178	2.34901	2.22383	0.544376	0.544376	2.73874	2.50966	2.14541	2.57954	2.64497	0.544376	0.544376	0.544376	0.544376	1.22887	1.25523	2.20688	0.544376	1.35252	0.544376	1.98289	0.544376	1.31344	0.544376	0.544376	0.544376	0.544376	0.544376	3.87276	4.04253	4.14246	3.03318	2.56794	3.95531	3.49788	3.36651	3.3492	4.09951	2.8285	3.03954	3.15138	4.03033	3.14524	3.41803	3.5025	2.87321	3.90663	3.40787	2.72906	2.32304	2.81003	2.44575	1.96035	2.19047	2.6671	1.98946	2.79145	2.82309	2.34161	2.24169	0.544376	0.544376	2.2793	0.544376	0.544376	1.87997	0.544376	0.544376	0.544376	1.51919	0.544376	0.544376	3.56094	0.544376	0.544376	1.60849	0.544376	0.544376	2.53576	0.544376	0.544376	0.544376	0.544376	0.544376	0.544376	0.544376	0.544376	0.544376	0.544376	3.50435	3.73114	1.58979	0.544376	0.544376	4.04456	0.544376	5.10438	5.41823	5.39303	4.52756	5.46397	5.01831	5.62303	4.45083	5.7051	1.29488	1.11087	1.54157	1.99773	0.544376	0.544376	0.544376	0.544376	0.544376	0.544376
hsa-miR-3065-3p	2.60645	2.04671	3.32694	3.45846	2.75624	2.84694	0.544376	0.544376	0.544376	0.544376	6.90765	6.81447	7.16351	7.05678	7.42043	7.22467	4.25018	4.89727	4.25556	4.42234	4.75054	4.4016	4.3035	4.85743	4.32677	4.10366	4.96911	3.80217	2.70503	3.81804	3.7596	3.60441	4.03768	3.64794	2.4822	6.55208	0.544376	0.544376	0.544376	0.544376	6.3976	0.544376	0.544376	0.544376	0.544376	0.544376	2.3731	0.544376	0.544376	0.544376	0.544376	0.544376	2.3073	2.75696	0.544376	2.30154	1.7067	2.38996	0.544376	0.544376	0.544376	0.544376	0.544376	0.544376	0.544376	0.544376	1.25927	0.544376	0.544376	0.544376	7.28278	7.6104	7.50513	7.35673	6.6679	6.58424	7.01765	6.12829	2.66021	3.515	5.3923	4.32989	7.69797	7.43341	5.82862	6.85355	6.4456	4.84891	5.10875	4.24001	4.8164	4.76162	4.58873	4.79398	4.79026	4.57375	4.51221	4.67767	4.28602	5.07924	5.07507	4.08275	4.87979	4.71837	4.46029	5.25054	5.0833	4.31638	4.60016	4.53986	4.45101	4.57045	5.34107	3.97707	4.94514	4.67889	4.68193	4.47996	4.74978	3.7059	4.52152	3.84931	4.00471	0.544376	2.22692	2.20074	0.544376	3.49295	6.92007	7.04397	6.31067	0.544376	3.28417	1.91592	3.45555	0.544376	0.544376	0.544376	0.544376	0.544376	0.544376	0.544376	0.544376	0.544376	0.544376	0.544376	0.544376	0.544376	2.34128	0.544376	0.544376	1.98695	0.544376	0.544376	5.79571	6.55543	6.88313	7.29401	7.00172	6.43294	7.98351	8.83221	7.98437	8.83221	0.544376	0.544376	0.544376	0.544376	0.544376	4.7871	4.77111	6.22699	5.7084	0.544376	0.544376	0.544376	0.544376	0.544376	7.24062	7.18602	7.23112	0.544376	0.544376	2.64946	4.84398	2.85547	4.19624	0.544376	2.94279	3.16556	3.19039	3.27636	3.96685	3.55256	0.544376	0.544376	0.544376	0.544376	0.544376	5.72937	0.544376	0.544376	0.544376	0.544376	8.31822	6.04135	6.73593	6.18475	6.49587	4.47122	5.20028	7.0662	5.67099	6.287	6.89542	5.7162	6.97081	6.18115	6.69138	5.14411	5.32714	5.04413	4.54577	6.24793	4.62459	7.18542	5.4724	5.34948	5.94292	6.54495	5.91029	5.83167	4.91155	4.91983	7.89758	6.51449	5.67328	1.51111	3.27265	3.11516	3.1711	1.73185	2.16243	3.13763	3.40016	4.85138	2.2882	0.544376	3.49136	4.67961	4.78045	5.42846	6.15121	6.81486	6.31728	4.5872	8.85829	5.19188	6.74619	7.79144	7.72574	0.544376	0.544376	0.544376	8.24469	6.93098	6.8878	5.72481	5.92272	5.46625	6.91092	6.79092	5.9883	6.15137	6.61389	6.27467	0.544376	0.544376	3.51192	3.32395	0.544376	0.544376	0.544376	0.544376	0.544376	3.46465	4.01479	0.544376	0.544376	4.02974	5.00421	3.30053	0.544376	0.544376	3.78424	0.544376	0.544376	0.544376	0.544376	4.00361	3.28792	3.28773	3.66786	0.544376	3.51006	3.72849	4.14993	3.40205	4.93906	2.80908	3.06027	3.62227	2.85369	3.44392	0.544376	4.40474	2.75567	2.84681	2.91669	2.64038	0.544376	0.544376	0.544376	0.544376	0.544376	0.544376	0.544376	0.544376	0.544376	0.544376	0.544376	0.544376	0.544376	0.544376	0.544376	0.544376	0.544376	0.544376	0.544376	0.544376	0.544376	0.544376	4.45406	0.544376	0.544376	0.544376	4.54948	0.544376	0.544376	0.544376	0.544376	0.544376	0.544376	0.544376	0.544376	0.544376	0.544376	0.544376	0.544376	0.544376	0.544376	0.544376	0.544376	0.544376	0.544376	3.35259	0.544376	0.544376	0.544376	0.544376	0.544376	0.544376	0.544376	0.544376	0.544376	0.544376	0.544376	0.544376	0.544376	0.544376	2.40059	0.544376	2.82801	0.544376	0.544376	0.544376	0.544376	0.544376	0.544376	0.544376	0.544376	0.544376	0.544376	0.544376	0.544376	0.544376	0.544376	0.544376	0.544376	0.544376	0.544376	0.544376	0.544376	0.544376	0.544376	0.544376	2.32984	2.39933	1.49121	1.88973	1.60183	1.5662	0.544376	0.544376	0.544376	3.93442	0.544376	4.28286	4.64819	4.63707	4.33033	4.06571	4.58832	0.544376	3.83557	3.99885	3.92619	4.51999	4.74436	4.14103	5.7445	0.544376	0.544376	0.544376	0.544376	0.544376	0.544376	0.544376	0.544376	0.544376	0.544376	0.544376	0.544376	1.96012	0.544376	0.544376	0.544376	0.544376	0.544376	0.544376	0.544376	0.544376	0.544376	0.544376	1.72851	0.544376	0.544376	1.62383	0.544376	0.544376	1.30238	0.544376	1.58703	0.544376	0.544376	0.544376	0.544376	0.544376	0.544376	0.544376	0.544376	0.544376	0.544376	0.544376	0.544376	0.544376	0.544376	0.544376	3.0591	0.544376	0.544376	0.544376	0.544376	0.544376	0.544376	0.544376	0.544376	0.544376	0.544376	0.544376	0.544376	0.544376	0.544376	0.544376	0.544376	0.544376	0.544376	0.544376	0.544376	0.544376	0.544376	0.544376	2.55019	0.544376	0.544376	0.544376	0.544376	0.544376	0.544376	0.544376	2.49542	0.544376	0.544376	0.544376	0.544376	0.544376	3.39577	0.544376	0.544376	3.55316	0.544376	0.544376	0.544376	2.68875	0.544376	0.544376	0.544376	0.544376	0.544376	2.47936	0.544376	0.544376	0.544376	0.544376	0.544376	0.544376	2.40161	0.544376	0.544376	0.544376	0.544376	2.41918	0.544376	2.36575	0.544376	2.64475	0.544376	3.12126	0.544376	0.544376	0.544376	0.544376	0.544376	0.544376	0.544376	0.544376	0.544376	0.544376	0.544376	0.544376	0.544376	0.544376	0.544376	0.544376	0.544376	0.544376	0.544376	0.544376	0.544376	0.544376	0.544376	2.78013	0.544376	0.544376	0.544376	0.544376	3.36739	0.544376	0.544376	0.544376	0.544376	0.544376	0.544376	0.544376	0.544376	1.8153	0.544376	0.544376	0.544376	0.544376	0.544376	3.44561	3.27193	0.544376	0.544376	0.544376	3.05202	0.544376	4.36184	2.68257	2.88708	5.18864	0.544376	3.11938	0.544376	6.07758	4.43108	5.57524	6.43773	6.51284	6.45094	6.61227	6.2303	6.12739	5.74647	5.92069	5.688	5.7026	5.90861	6.06652	4.96279	7.29444	6.36137	7.07191	5.83762	6.86666	5.46933	5.88843	4.7342	6.24272	5.75954	7.07859	0.882638	0.91948	1.00919	0.544376	0.544376	0.544376	0.544376	0.544376	0.544376	3.06308	0.544376	0.544376	3.46307	0.544376	0.544376	4.93216	4.32607	6.21469	6.40565	8.07908	7.9631	8.68263	9.39609	6.55369	5.72868	7.38824	7.56996	8.00373	8.30993	8.89491	8.91953	8.14944	9.1065	8.26387	0.544376	7.17481	0.544376	0.544376	7.6166	7.11847	6.20222	6.76401	6.01957	7.78107	8.64687	8.23325	7.58302	8.09237	8.62771	0.544376	7.10663	6.80235	6.91696	6.71485	5.11815	6.78722	6.55582	6.34783	6.2788	6.29208	7.81198	7.74116	8.21793	8.04836	6.59701	6.85953	0.741593	0.544376	1.01536	6.6917	6.18009	5.57988	5.84098	5.83623	6.40933	0.544376	2.50174	0.544376	0.544376	0.544376	0.544376	0.544376	0.544376	0.544376	1.91257	1.71073	0.544376	0.544376	0.544376	1.72499	0.544376	0.544376	0.544376	0.544376	0.544376	0.544376	0.544376	0.544376	0.544376	0.544376	0.544376	0.544376	0.544376	0.544376	0.544376	0.544376	0.544376	0.544376	0.544376	0.544376	0.544376	0.544376	0.544376	0.544376	0.544376	0.544376	0.544376	0.544376	0.544376	0.544376	0.544376	0.544376	1.48598	0.544376	0.544376	1.89272	1.43361	1.698	2.30857	1.30564	0.544376	1.98874	1.58254	0.544376	0.544376	0.544376	0.544376	0.544376	0.544376	0.544376	0.544376	0.544376	0.544376	0.544376	0.544376	0.544376	0.544376	0.544376	0.544376	0.544376	0.544376	0.544376	0.544376	4.79175	2.6291	1.34358	1.5472	1.13947	0.544376	0.544376	1.92051	6.20053	0.544376	0.544376	0.544376	2.61422	0.544376	2.68049	0.544376	0.544376	0.544376	0.544376	0.544376	0.544376	0.544376	0.544376	6.19538	0.544376	0.544376	5.94802	5.05518	5.09877	6.59777	5.82291	7.03764	6.11544	5.43981	5.96645	6.92763	6.0853	7.41675	6.07473	6.62695	5.79213	7.30966	6.53541	6.88788	0.544376	1.51562	0.544376	0.544376	0.544376	2.00331	0.544376	0.544376	0.544376	0.544376	0.544376	0.544376	0.544376	0.544376	2.11486	1.81056	0.544376	2.47989	1.9721	2.16269	2.07067	0.544376	0.544376	1.96761	2.04969	2.25496	2.6714	2.83362	0.544376	2.68425	0.544376	0.544376	0.544376	0.544376	0.544376	0.544376	0.544376	0.544376	1.19765	1.09195	1.52101	0.544376	0.544376	0.544376	0.544376	0.544376	0.544376	4.7585	4.2669	5.36999	6.96245	7.0537	6.96906	2.63828	2.30376	2.64648	2.48129	7.67211	8.18422	7.72153	8.00563	4.41901	5.43609	5.02145	5.23483	7.56428	8.05646	7.9483	7.66727	3.63468	0.544376	0.544376	0.544376	0.544376	0.544376	2.56423	0.544376	0.544376	0.544376	0.544376	0.544376	0.544376	0.544376	0.544376	0.544376	0.544376	0.544376	1.88451	1.68994	0.544376	1.34406	0.544376	2.75723	8.81154	9.41659	9.46416	5.4197	5.99596	5.67904	0.544376	0.544376	0.544376	0.544376	0.544376	1.42907	0.544376	0.544376	0.544376	2.27846	1.7283	2.14849	2.01066	1.97928	2.07815	2.84379	2.46611	2.40528	2.22141	2.22538	2.24674	0.544376	0.544376	2.32894	2.16606	2.60205	3.48794	7.35873	1.73819	2.64384	3.33605	0.544376	2.03782	2.32286	3.71318	0.544376	0.544376	1.80623	0.544376	1.944	0.544376	0.544376	0.544376	0.544376	0.544376	1.72498	2.11008	1.96262	0.544376	0.544376	0.544376	0.544376	0.544376	0.544376	0.544376	0.544376	0.544376	0.544376	3.39985	0.544376	0.544376	0.544376	2.80514	0.544376	0.544376	6.39291	5.56812	0.544376	0.544376	0.544376	0.544376	0.544376	0.544376	4.27962	6.09912	5.67063	5.16078	3.74194	5.94348	4.36812	0.544376	2.19112	0.544376	0.544376	0.544376	4.0112	3.81254	7.26664	9.38287	0.544376	9.45855	5.86772	0.544376	0.544376	0.544376	0.544376	5.64339	0.544376	5.84007	0.544376	0.544376	0.544376	0.544376	0.544376	0.544376	2.05181	1.59625	7.31369	4.29826	5.78965	7.838	7.11737	6.69664	5.56778	6.03848	4.62767	0.544376	4.20914	6.06651	6.16244	6.31777	5.40041	4.91128	5.26805	5.97562	5.39014	6.56547	5.86415	5.21188	5.93976	5.25403	6.03392	6.09298	5.60525	5.23351	3.89426	4.53852	4.68537	6.34941	6.30935	6.63931	5.77703	5.37406	5.93469	6.99146	6.29536	6.12899	6.21863	4.88276	0.544376	6.21452	3.63245	4.83807	4.58033	5.33926	4.34899	5.90726	5.63122	6.32239	3.01446	7.34062	4.47023	5.1545	5.80977	5.00812	4.69151	6.20381	4.34526	5.89519	6.80159	4.84492	6.17333	6.32905	6.62025	5.85887	5.70925	5.9264	6.02289	5.51048	7.09343	6.35757	7.28588	8.75923	6.76919	5.2248	5.36819	6.25691	6.25689	6.7378	7.13355	5.89707	6.20888	5.68097	5.63947	5.52542	6.11352	6.60483	5.62591	6.78182	7.09343	6.52589	7.08929	6.52856	6.26896	6.83799	7.18104	6.88011	0.544376	0.544376	2.40355	2.86694	2.90648	0.544376	3.1938	2.66039	2.70722	3.16837	4.22891	2.76954	5.74888	4.98781	5.06826	3.7778	4.84492	4.26976	4.50335	4.06052	0.544376	0.544376	4.59345	3.00805	0.544376	0.544376	0.544376	0.544376	0.544376	4.11235	3.47516	0.544376	6.73328	6.1028	5.65259	5.91964	5.3317	6.33849	5.53899	5.63143	5.51184	4.55539	4.06968	5.37243	0.544376	0.544376	4.72942	5.29919	5.37406	4.91732	5.07634	5.93921	3.10363	3.02674	2.58955	3.63669	3.78145	2.58235	4.14673	3.6152	3.88187	3.14536	2.8656	3.8347	3.36093	3.28051	8.8259	0.544376	0.544376	2.5952	3.21492	3.00121	0.544376	1.99876	2.80793	4.04148	7.64608	3.43862	2.39216	4.01325	0.544376	4.21593	2.14659	3.90263	2.38773	5.01134	3.78473	2.74529	3.49093	2.83147	2.01005	3.80147	2.16621	2.61011	2.33032	2.61876	2.02671	2.39356	2.4918	0.544376	4.38947	8.85905	2.66255	2.42294	1.12433	4.72219	4.55372	3.56027	4.05112	4.25346	3.44441	4.18239	3.72193	3.14741	2.1962	3.46161	2.24973	3.74352	3.42641	2.47353	2.49938	3.1615	2.77417	2.42596	2.87065	2.68367	1.71207	6.42299	0.544376	0.544376	0.544376	2.9321	3.69543	3.30842	3.44619	4.7259	4.27477	3.22394	4.94241	4.98121	4.98213	4.52463	4.48596	4.57358	3.20148	3.67476	3.87907	2.30894	0.544376	0.544376	0.544376	6.30165	6.62176	6.80184	0.544376	0.544376	0.544376	0.544376	0.544376	0.544376	1.45898	0.544376	1.628	0.544376	0.544376	0.544376	0.544376	0.544376	0.544376	0.544376	1.25645	0.544376	0.544376	0.544376	0.544376	0.544376	0.544376	0.544376	1.13861	0.544376	0.544376	0.544376	0.544376	0.544376	2.41073	3.13729	0.544376	0.544376	0.544376	0.544376	0.544376	1.99135	0.544376	0.544376	0.544376	0.544376	0.544376	1.76917	1.45845	2.67735	0.544376	0.544376	0.544376	0.544376	0.544376	0.544376	0.544376	0.544376	0.544376	0.544376	0.544376	1.92835	2.20708	1.92835	2.20708	5.53193	5.68747	4.19061	6.02336	6.50508	3.2216	3.09632	0.544376	0.544376	2.78957	0.544376	0.544376	7.32773	0.544376	0.544376	0.544376	0.544376	0.544376	0.544376	0.544376	0.544376	0.544376	0.544376	0.544376	0.544376	1.91573	0.544376	2.1706	2.5492	3.3494	0.544376	1.64557	0.544376	2.05271	2.66157	2.38495	2.45926	2.93896	2.89629	3.63082	2.89591	3.28753	2.42376	2.85815	2.79493	2.87347	0.544376	0.544376	0.544376	0.544376	0.544376	2.85832	2.53678	0.544376	0.544376	0.544376	0.544376	0.544376	0.544376	0.544376	0.544376	0.544376	0.544376	0.544376	0.544376	0.544376	0.544376	0.544376	0.544376	0.544376	0.544376	0.544376	0.544376	0.544376	0.544376	0.544376	0.544376	0.544376	0.544376	1.85729	2.1878	0.544376	1.58804	0.544376	0.544376	2.45346	0.544376	2.40291	0.544376	0.544376	1.49544	0.544376	0.544376	0.544376	2.28601	0.544376	0.544376	0.544376	0.544376	0.544376	0.544376	0.544376	2.57958	0.544376	0.544376	0.544376	0.544376	0.544376	0.544376	0.544376	0.544376	0.544376	0.544376	0.544376	0.544376	0.544376	0.544376	0.544376	0.544376	0.544376	0.544376	0.544376	0.544376	0.544376	0.544376	0.544376	0.544376	0.544376	0.544376	1.9181	2.52828	3.79668	4.0034	2.81341	3.25849	4.1986	1.79823	2.3137	1.93419	0.544376	2.21468	0.544376	0.544376	0.544376	2.72048	0.544376	3.52585	0.544376	0.544376	0.544376	0.544376	0.544376	2.04342	3.53131	2.76325	0.544376	2.45816	3.4414	2.89299	2.74634	2.56788	2.80308	3.4893	0.544376	3.20043	2.5564	2.38294	0.544376	3.32222	2.17245	2.86287	2.95365	2.75868	2.65342	2.67404	3.16209	0.544376	3.31115	0.544376	0.544376	0.544376	3.49989	3.22123	0.544376	0.875526	0.544376	0.544376	3.23111	3.45423	3.71486	3.47377	3.70688	3.86762	3.55726	3.67299	2.13635	3.09348	2.32757	1.97632	0.544376	2.2308	0.544376	2.66003	0.544376	2.57783	0.544376	0.544376	0.544376	0.544376	0.544376	3.3096	3.45638	5.52339	3.7315	5.5239	2.45581	3.49977	4.34984	4.82039	5.11548	4.38014	4.78174	5.56933	4.47234	4.36273	4.6462	0.544376	1.90573	0.544376	6.9302	0.544376	5.58654	0.544376	2.4461	3.23462	4.00151	3.18673	2.68244	2.31747	2.97544	6.44231	8.26211	8.3053	7.95659	8.74708	3.685	5.305	7.22622	8.84176	10.3966	9.23577	9.72528	8.06719	7.40232	5.42403	4.88301	4.87178	5.60031	5.29587	5.44131	7.14586	6.78729	7.07233	6.39247	5.96864	5.78209	5.81893	4.34343	5.03181	7.6485	8.34593	8.14709	8.30491	7.61408	7.93701	0.544376	0.544376	0.544376	3.22399	3.01945	3.39635	4.15134	4.40598	4.06724	2.41179	2.398	0.544376	0.544376	0.544376	0.544376	0.544376	3.14509	4.76947	1.99231	4.21222	0.544376	0.544376	0.544376	0.544376	1.95339	2.55626	4.52487	6.71719	5.85933	0.544376	0.544376	0.544376	0.544376	0.544376	0.544376	0.544376	1.07583	0.544376	0.544376	0.544376	0.544376	3.64102	0.544376	0.544376	0.544376	0.544376	0.544376	0.544376	0.544376	0.544376	0.544376	0.544376	0.544376	0.544376	0.544376	0.544376	0.544376	0.544376	0.544376	0.544376	0.544376	0.544376	0.544376	0.544376	0.544376	0.544376	0.544376	0.544376	0.544376	0.544376	0.544376	4.71724	0.544376	0.544376	0.544376	0.544376	0.544376	0.544376	0.544376	0.544376	0.544376	0.544376	0.544376	0.544376	0.544376	0.544376	0.544376	3.65326	0.544376	0.544376	0.544376	0.544376	0.544376	0.544376	0.544376	0.544376	0.544376	0.544376	2.82061	3.23819	2.58608	2.82473	0.544376	2.77313	3.33873	0.544376	0.544376	0.544376	0.544376	2.45481	0.544376	0.544376	0.544376	0.544376	4.3512	0.544376	0.544376	3.13718	3.48092	0.544376	0.544376	0.544376	0.544376	0.544376	0.544376	0.544376	0.544376	0.544376	0.544376	0.544376	0.544376	0.544376	0.544376	0.544376	0.544376	0.544376	0.544376	0.544376	0.544376	0.544376	0.544376	0.544376	0.544376	0.544376	0.544376	0.544376	0.544376	0.544376	0.544376	0.544376	4.58372	0.544376	3.30266	4.20686	0.544376	0.544376	5.1675	3.16646	4.33673	0.544376	0.544376	0.544376	2.98367	2.09502	0.544376	0.544376	0.544376	0.544376	4.86785	3.10946	4.34546	4.02455	0.544376	3.64948	3.96943	0.544376	0.544376	0.544376	0.544376	2.63768	0.544376	0.544376	0.544376	0.544376	0.544376	0.544376	0.544376	0.544376	0.544376	0.544376	0.544376	0.544376	0.544376	0.544376	0.544376	0.544376	0.544376	0.544376	0.544376	0.544376	0.544376	0.544376	0.544376	0.544376	0.544376	0.544376	3.46993	0.544376	0.544376	0.544376	0.544376	0.544376	1.69495	0.544376	0.544376	0.544376	0.544376	0.544376	0.544376	7.59128	7.62881	7.08443	8.72688	7.65372	6.99342	0.544376	0.544376	7.64396	6.91897	6.6802	0.544376	0.544376	0.544376	0.544376	8.58213	0.544376	7.44303	0.544376	6.90217	0.544376	0.544376	0.544376	0.544376	0.544376	0.544376	6.20743	0.544376	7.39082	6.35383	0.544376	0.544376	7.14047	7.35864	7.41009	5.15043	7.34496	0.544376	0.544376	0.544376	0.544376	0.544376	0.544376	7.35089	0.544376	0.544376	0.544376	6.80531	7.43733	7.90167	0.544376	0.544376	8.79682	0.544376	0.544376	7.19603	0.544376	0.544376	7.18439	0.544376	6.78619	6.67347	7.38353	8.36519	0.544376	0.544376	0.544376	0.544376	0.544376	7.36814	0.544376	7.06291	0.544376	0.544376	0.544376	6.76734	8.5518	9.79209	9.04771	0.544376	8.09495	0.544376	0.544376	0.544376	0.544376	0.544376	0.544376	0.544376	0.544376	0.544376	8.6105	0.544376	0.544376	0.544376	0.544376	0.544376	0.544376	0.544376	0.544376	0.544376	0.544376	0.544376	0.544376	0.544376	0.544376	0.544376	3.16898	3.2628	0.544376	1.47317	2.63159	2.72714	0.544376	0.544376	0.544376	0.544376	0.544376	0.544376	5.74059	5.33757	6.17252	0.544376	0.544376	0.544376	0.544376	0.544376	0.544376	0.544376	0.544376	0.544376	3.02611	2.58682	1.34105	0.544376	2.60358	2.65346	4.11728	6.54917	6.5168	1.43189	1.61985	0.544376	0.544376	0.544376	0.544376	0.544376	10.581	9.92923	9.9038	8.90953	9.05595	9.07815	6.5287	4.76784	5.6053	6.19761	6.05441	5.09662	5.10477	5.42712	5.31365	6.59326	4.88151	5.36857	6.01827	6.05745	2.71186	2.4925	3.38329	3.52317	3.1814	3.23907	3.25866	2.8016	3.22158	2.52848	3.41885	3.78418	5.58775	2.27099	2.77969	3.09143	0.544376	0.544376	3.06724	2.33568	2.18237	1.82639	0.544376	0.544376	0.544376	0.544376	0.544376	1.74996	0.544376	0.544376	0.544376	0.544376	0.544376	0.544376	0.544376	0.544376	0.544376	0.544376	0.544376	0.544376	5.89448	7.50002	4.73818	0.544376	6.67605	7.11182	6.38304	6.70393	5.83184	4.54489	4.48537	2.816	4.83076	5.54027	6.01711	3.58127	6.22903	1.09331	1.28551	6.6058	9.69451	0.544376	0.544376	0.544376	0.544376	0.544376	0.544376
hsa-miR-3065-5p	1.48375	0.544376	2.5806	3.20551	2.34933	2.02551	0.544376	0.544376	1.38777	0.544376	6.32349	6.43542	6.93273	6.20523	6.99823	6.72575	3.97834	4.86652	3.51865	3.87017	4.49346	4.7088	4.1537	4.38171	4.43587	4.13453	5.06682	4.65554	0.544376	4.07005	4.70163	4.02938	4.36572	4.06809	2.82984	5.98031	0.544376	0.544376	1.87404	1.81622	8.83354	0.544376	2.13123	0.544376	0.544376	1.49726	0.544376	0.544376	3.24626	3.47505	0.544376	0.544376	3.24243	3.79182	0.544376	3.75651	0.544376	2.21507	0.544376	0.544376	0.544376	2.00929	2.18313	0.544376	1.99312	1.30027	0.544376	0.544376	0.544376	0.544376	6.52267	7.08117	6.37322	6.21344	5.58828	5.70619	6.02079	5.05578	0.544376	0.544376	5.20723	4.89042	5.72584	5.62168	4.3509	5.70208	3.34518	4.13522	4.40983	4.11402	4.19097	4.21082	3.99537	4.22633	3.32786	3.37575	3.58624	3.70594	3.63726	4.6756	3.88819	3.50032	4.30522	4.38429	4.05378	5.10756	4.38515	4.03944	4.35907	4.18002	3.95876	3.85118	4.45641	3.95626	4.14895	4.24659	4.35457	3.69902	3.38829	3.03316	3.58075	3.02647	3.23434	0.544376	2.40278	2.87612	0.544376	3.63513	7.07476	6.81145	5.66334	0.544376	3.91663	3.29304	2.90823	0.544376	0.544376	0.544376	0.544376	0.544376	0.544376	0.544376	0.544376	0.544376	0.544376	0.544376	0.544376	0.544376	2.52623	2.80846	0.544376	0.544376	0.544376	3.84869	5.20772	5.84305	6.20176	6.38784	6.17769	5.94184	7.42035	8.03757	7.42121	8.03757	0.544376	0.544376	0.544376	0.544376	0.544376	5.71194	5.54043	5.82078	5.46711	0.544376	2.83624	0.544376	0.544376	0.544376	8.27012	7.27637	7.8637	0.544376	0.544376	2.85675	4.84398	4.18439	0.544376	0.544376	3.89638	4.68068	5.19374	5.65953	5.12909	4.28675	0.544376	0.544376	0.544376	0.544376	0.544376	5.2417	7.42073	8.21992	7.6351	9.31032	7.33126	7.19818	6.09834	6.70743	6.03962	4.83386	4.82128	6.56996	4.70284	5.94795	6.28625	5.37563	6.27569	5.66608	5.43608	6.64977	4.27622	4.41724	4.26537	5.57141	4.62459	7.50161	5.05776	5.42639	5.64421	6.08622	5.38912	5.54463	5.07127	4.68297	6.88183	6.00815	6.00387	2.44606	1.93659	2.37996	2.09785	1.52269	1.38455	2.35819	3.93782	4.60686	3.30912	0.544376	4.72787	4.61376	4.66805	4.46241	5.41418	5.82027	5.54804	4.78573	7.84114	4.72365	4.9939	5.8222	6.12912	0.544376	0.544376	5.96455	10.896	8.9373	9.58931	5.72481	5.1649	4.19401	6.30786	6.79092	5.05104	5.20773	6.41393	5.99695	0.544376	3.14493	2.97311	0.544376	0.544376	0.544376	0.544376	4.17716	0.544376	3.46465	3.11985	0.544376	0.544376	3.43946	4.24325	3.30053	0.544376	0.544376	0.544376	0.544376	0.544376	0.544376	3.20612	3.69482	3.48654	3.23328	3.00264	2.79886	3.17537	3.40464	0.544376	3.69654	0.544376	3.45464	0.544376	3.02214	2.68346	3.1368	0.544376	0.544376	3.87123	3.25604	2.64715	3.02584	0.544376	0.544376	0.544376	0.544376	0.544376	0.544376	0.544376	0.544376	0.544376	0.544376	0.544376	0.544376	0.544376	0.544376	0.544376	0.544376	2.93333	0.544376	0.544376	3.82073	0.544376	0.544376	3.95531	0.544376	0.544376	0.544376	0.544376	0.544376	0.544376	0.544376	0.544376	0.544376	0.544376	0.544376	0.544376	0.544376	0.544376	0.544376	0.544376	0.544376	0.544376	0.544376	0.544376	0.544376	0.544376	0.544376	0.544376	0.544376	0.544376	0.544376	0.544376	0.544376	0.544376	0.544376	0.544376	0.544376	0.544376	0.544376	0.544376	0.544376	0.544376	0.544376	3.14425	3.21522	0.544376	0.544376	0.544376	0.544376	0.544376	0.544376	0.544376	0.544376	0.544376	0.544376	0.544376	0.544376	0.544376	0.544376	0.544376	0.544376	0.544376	2.21417	4.55478	0.544376	0.544376	0.544376	1.93497	1.82036	1.79781	1.8054	1.4436	1.61395	0.544376	0.544376	0.544376	4.35585	0.544376	4.38274	4.22428	4.54236	4.11528	3.89007	0.544376	3.16717	3.63799	3.66121	3.21958	4.01776	3.90715	4.10291	0.544376	0.544376	0.544376	0.544376	0.544376	0.544376	3.50896	0.544376	3.91351	3.51142	3.54269	0.544376	0.544376	2.39204	0.544376	0.544376	0.544376	0.544376	0.544376	2.75768	0.544376	0.544376	0.544376	0.544376	0.544376	0.544376	0.544376	0.544376	2.74493	0.544376	0.544376	1.10686	0.544376	0.544376	0.544376	0.544376	0.544376	0.544376	0.544376	0.544376	0.544376	0.544376	0.544376	0.544376	0.544376	0.544376	3.41625	3.34497	3.49017	0.544376	0.544376	0.544376	0.544376	0.544376	0.544376	0.544376	0.544376	3.67236	0.544376	0.544376	0.544376	0.544376	0.544376	0.544376	0.544376	3.33224	0.544376	0.544376	0.544376	0.544376	0.544376	0.544376	0.544376	3.98862	0.544376	0.544376	0.544376	0.544376	0.544376	3.6908	2.69194	0.544376	0.544376	0.544376	0.544376	0.544376	0.544376	0.544376	0.544376	0.544376	0.544376	0.544376	0.544376	0.544376	0.544376	0.544376	0.544376	0.544376	0.544376	0.544376	3.27229	2.70228	3.40732	0.544376	0.544376	0.544376	0.544376	0.544376	0.544376	0.544376	0.544376	3.2888	3.73701	3.73962	0.544376	4.69023	0.544376	3.42733	0.544376	0.544376	0.544376	0.544376	0.544376	4.84217	0.544376	0.544376	0.544376	0.544376	0.544376	0.544376	0.544376	0.544376	0.544376	0.544376	0.544376	0.544376	0.544376	0.544376	0.544376	0.544376	0.544376	0.544376	3.25917	0.544376	0.544376	0.544376	0.544376	0.544376	0.544376	0.544376	0.544376	0.544376	0.544376	0.544376	0.544376	2.77178	0.544376	0.544376	0.544376	0.544376	0.544376	0.544376	0.544376	0.544376	3.86558	2.0633	2.88209	2.35735	3.53697	2.39249	2.60421	5.64185	0.544376	4.5784	5.77527	5.72339	4.86289	5.13815	0.544376	4.89675	4.73164	5.12328	4.2836	4.00921	4.17064	4.51035	4.2296	4.52998	5.14499	4.88215	4.33983	6.71117	5.38223	6.05512	5.15713	6.04877	4.57734	4.93043	4.0761	5.40349	5.23759	5.96833	1.02167	0.761348	0.960476	0.544376	0.544376	0.544376	2.64211	2.53247	2.62956	2.7822	2.70952	3.56007	4.52298	0.544376	0.544376	4.05575	3.39461	5.54269	5.00433	7.10108	6.7421	7.65303	8.01402	5.6131	4.46847	5.85869	5.89853	6.48866	6.56724	8.83389	9.16539	7.9646	9.68474	8.19775	6.41995	7.43303	0.544376	7.0502	7.58952	7.5579	6.74347	6.38057	6.11712	7.6294	0.544376	0.544376	8.12499	8.49323	8.89857	0.544376	7.546	4.75471	6.91696	8.984	7.08444	8.39741	5.6772	5.94956	5.68166	5.91157	7.42578	7.19989	8.01364	7.79372	5.85254	6.04389	0.544376	0.544376	0.92069	5.72575	5.86004	8.22375	8.85183	4.71262	5.66761	0.544376	0.544376	0.544376	0.544376	0.544376	0.544376	0.544376	2.6788	0.544376	2.31055	2.27018	2.38922	0.544376	0.544376	0.544376	0.544376	0.544376	2.33264	0.544376	0.544376	0.544376	0.544376	0.544376	0.544376	2.50386	0.544376	0.544376	0.544376	0.544376	0.544376	0.544376	0.544376	0.544376	0.544376	2.51663	0.544376	0.544376	0.544376	0.544376	0.544376	0.544376	0.544376	0.544376	3.32286	1.54105	1.36944	2.45424	1.92831	1.81717	1.86141	1.72206	1.78351	2.06266	2.04547	1.83483	2.08785	1.8074	0.544376	0.544376	0.544376	2.38756	3.74073	0.544376	0.544376	0.544376	3.54099	0.544376	0.544376	3.82678	2.55917	2.8132	2.93643	0.544376	0.544376	0.544376	0.544376	1.39244	1.75082	5.16582	2.71141	1.51722	0.544376	0.544376	0.544376	0.544376	0.544376	5.95504	2.85982	3.29641	0.544376	0.544376	0.544376	0.544376	0.544376	0.544376	0.544376	0.544376	0.544376	0.544376	0.544376	0.544376	6.19538	0.544376	2.69741	5.3074	4.18288	4.58482	5.69594	5.26874	6.42333	5.54215	5.18349	5.98979	6.76091	5.90067	6.85174	5.98786	6.14854	5.38779	6.53646	5.85988	6.06099	2.63724	2.74805	3.01902	3.05611	3.27721	3.26189	0.544376	3.79507	2.67545	3.25384	3.32284	0.544376	4.5417	3.48401	0.544376	2.49919	3.31545	3.8256	3.12312	3.55474	3.53064	3.209	2.54921	2.71689	2.18016	2.32278	2.6714	2.62272	2.57662	2.19372	2.06192	0.544376	0.544376	0.544376	0.544376	0.544376	0.544376	2.5171	1.74229	2.73037	1.83142	1.17579	0.544376	1.3263	0.544376	2.61266	0.544376	4.3442	3.99454	5.04099	6.55846	5.95024	5.96396	2.22611	2.69364	2.91597	2.25979	6.82624	7.24452	6.98588	6.8459	4.15381	4.57587	4.26273	4.90253	6.20344	6.86409	6.58427	6.47748	4.47062	0.544376	3.14763	2.81815	0.544376	0.544376	2.82644	0.544376	0.544376	0.544376	0.544376	0.544376	0.544376	0.544376	0.544376	2.7948	2.87882	0.544376	2.38178	2.61397	1.92402	2.3281	0.544376	3.10617	8.82792	8.90604	9.09665	6.32125	6.09719	6.05881	2.39986	2.8713	3.02408	2.83176	3.45327	2.7761	3.15962	3.70843	0.544376	2.80809	0.544376	2.7574	2.15167	2.33629	2.07815	3.07169	2.94811	2.58471	2.62324	2.51028	2.35498	0.544376	0.544376	2.89863	1.36209	3.26425	3.73197	5.20172	1.9202	3.20891	4.15832	5.88511	3.49379	5.64028	5.67878	5.72312	0.544376	1.80623	0.544376	0.544376	0.544376	0.544376	0.544376	0.544376	0.544376	2.23832	1.98433	2.33314	0.544376	0.544376	0.544376	0.544376	2.69114	0.544376	2.57321	0.544376	0.544376	0.544376	0.544376	0.544376	0.544376	0.544376	4.11967	0.544376	3.28191	5.6631	4.93892	0.544376	0.544376	0.544376	0.544376	2.42901	0.544376	4.27962	5.42615	5.51957	5.71698	5.90622	7.22448	6.4084	4.87155	4.70635	0.544376	0.544376	0.544376	5.2475	3.85105	9.61193	8.21444	10.1712	10.6802	9.24723	6.77786	5.79261	6.69375	6.31581	0.544376	0.544376	5.44863	6.49556	0.544376	0.544376	0.544376	0.544376	0.544376	2.66072	2.33658	6.01701	4.91904	5.07703	6.8303	7.17506	6.13148	5.71915	5.3424	4.50612	4.7016	4.78145	6.31925	5.49493	5.73375	3.83293	5.53803	4.92061	5.37384	4.78578	6.09739	4.66621	5.32339	5.35608	4.2794	4.72997	5.62535	3.98826	5.33734	3.71394	5.40044	4.53461	6.18418	5.30946	5.43285	5.22875	0.544376	5.33167	5.32795	5.16811	5.11916	5.08651	4.76951	0.544376	5.60749	4.46814	4.68549	3.73385	5.42081	4.07412	0.544376	5.38455	6.32239	3.27419	6.68335	5.68996	5.02199	5.47172	4.01047	4.61592	6.31626	3.81746	4.39366	6.12415	4.84492	6.14477	5.87668	6.85475	5.48841	5.24074	5.79563	5.04354	5.24065	5.87217	6.03798	7.14605	7.69009	6.67322	5.40019	5.66724	6.02288	5.82407	5.77594	6.90368	4.48002	5.72935	5.43376	4.97462	5.0748	5.71812	5.77001	5.45977	6.06081	7.74509	5.93921	6.08686	6.70384	6.61956	5.63876	6.20933	6.06804	3.4623	5.31991	4.05922	4.19907	3.90075	2.72939	2.88225	2.94447	2.7482	2.92154	4.14378	2.76954	5.46675	4.59152	5.16655	4.21542	5.27904	5.11077	4.76444	4.06052	6.48581	5.48759	6.62649	3.00805	0.544376	0.544376	0.544376	3.4611	0.544376	0.544376	4.06882	0.544376	5.93762	4.97444	5.13373	4.72728	4.76307	6.18572	4.80778	5.82682	6.57797	3.57684	4.23308	4.98957	0.544376	5.05848	3.9576	0.544376	5.76428	4.592	0.544376	0.544376	4.96842	4.69909	4.1915	5.48679	5.49823	4.11112	3.6319	2.88445	3.85592	2.59784	2.38081	3.32522	2.96537	2.21821	9.20013	0.544376	2.3397	2.85055	3.4781	3.26391	2.35521	2.26001	2.66543	4.1824	6.67719	3.7644	1.99814	3.73404	2.79486	3.70507	2.14659	3.76126	2.20515	5.50971	3.89682	3.19763	3.56905	2.54928	3.32038	4.01411	2.48688	2.62556	2.53416	3.31895	2.77449	2.5013	2.23233	0.544376	3.93082	8.11975	2.91802	2.24557	1.5875	3.62767	3.01626	2.68696	2.46398	2.88944	2.41912	3.18406	2.47514	2.5817	2.43508	3.52788	2.10442	3.81067	3.57986	2.45281	2.32225	3.48152	3.35878	3.19557	2.98397	3.11018	2.15607	0.544376	0.544376	0.544376	0.544376	3.09942	0.544376	3.76204	2.38862	3.30752	3.37152	2.69369	3.67955	4.34715	3.90914	3.89623	3.57678	3.46031	2.30091	3.46925	2.88872	3.6575	0.544376	3.52136	4.0653	7.08199	7.35856	7.21178	0.544376	2.661	0.544376	0.544376	0.544376	0.544376	0.544376	0.544376	1.89738	1.62544	1.57504	1.78762	0.544376	0.544376	2.09603	1.96692	1.25645	0.544376	0.544376	0.544376	1.623	1.82659	0.544376	0.544376	1.70934	0.544376	1.54639	0.544376	0.544376	0.544376	3.74421	4.12077	4.19506	3.97261	0.544376	0.544376	0.544376	0.544376	0.544376	3.79249	4.32224	0.544376	0.544376	1.48172	1.45845	4.36494	0.544376	0.544376	0.544376	0.544376	0.544376	0.544376	0.544376	0.544376	0.544376	0.544376	3.93442	1.74662	0.544376	1.74662	0.544376	4.26306	4.55459	7.79723	7.45731	9.12711	0.544376	0.544376	0.544376	0.544376	0.544376	0.544376	0.544376	0.544376	0.544376	0.544376	0.544376	7.4178	0.544376	0.544376	0.544376	0.544376	0.544376	0.544376	6.38685	0.544376	0.544376	0.544376	0.544376	0.544376	0.544376	0.544376	0.544376	0.544376	0.544376	3.41292	0.544376	3.3831	4.58198	3.90969	4.46633	4.05517	4.04238	0.544376	3.33774	0.544376	0.544376	3.8586	4.19329	4.29372	4.40633	0.544376	0.544376	4.25313	3.49647	0.544376	0.544376	3.41044	0.544376	0.544376	0.544376	0.544376	0.544376	0.544376	3.65508	0.544376	3.48037	0.544376	3.87099	3.44166	3.56646	0.544376	0.544376	4.55245	0.544376	0.544376	3.64372	3.45329	0.544376	0.544376	2.12775	2.10217	2.02672	2.34064	2.23988	0.544376	2.34431	0.544376	0.544376	2.68522	2.07289	2.1392	2.60557	2.53381	3.46777	3.05753	2.41059	5.02729	3.10719	2.75957	3.11544	2.1317	2.94576	4.08984	3.95268	0.544376	0.544376	0.544376	0.544376	0.544376	0.544376	0.544376	4.83915	3.12366	0.544376	0.544376	3.92923	0.544376	0.544376	0.544376	0.544376	0.544376	0.544376	3.47746	0.544376	2.91058	3.15298	0.544376	0.544376	0.544376	1.9802	2.31565	2.80074	2.58576	2.43089	2.33507	5.53146	0.544376	0.544376	1.80974	2.10701	2.21468	0.544376	3.31198	0.544376	0.544376	0.544376	0.544376	3.37379	0.544376	0.544376	0.544376	0.544376	1.85613	2.32633	2.40775	3.05785	2.45816	3.27444	1.99344	2.16967	2.56788	2.80308	3.29058	0.544376	2.20976	2.31775	2.62808	2.10517	2.56709	2.39595	2.97788	2.03547	0.544376	2.40602	2.84375	2.27152	0.544376	3.31115	0.544376	0.544376	0.544376	4.09585	4.06415	0.544376	0.875526	0.94623	1.3166	3.65584	4.03142	3.45369	3.12298	3.41415	3.28841	3.15627	3.42593	0.544376	2.97493	2.0285	2.60253	1.76958	2.2308	0.544376	0.544376	2.83542	0.544376	2.57409	2.75212	0.544376	1.476	2.02933	3.35404	3.55685	4.45853	3.47858	4.30772	1.80333	2.78662	2.98582	3.48513	0.544376	0.544376	3.18235	4.60973	3.1257	3.65707	4.13765	0.544376	0.544376	0.544376	9.22748	0.544376	7.47738	0.544376	5.08587	4.75687	5.8131	5.56354	4.44466	3.86422	0.544376	6.95373	6.83584	7.03826	6.72498	7.17421	4.85385	6.59787	9.17271	9.6938	10.2212	9.74545	10.1633	8.27387	7.62312	7.35469	6.82279	6.54635	7.6529	7.05244	7.4787	7.72097	7.74603	8.10632	7.84785	8.01444	7.36036	7.56765	6.4675	7.68327	9.06023	9.61162	9.46815	9.54023	9.1438	9.16392	6.56386	6.61876	8.05625	3.26245	3.25739	3.01134	4.48344	2.41879	3.7904	3.97092	4.01602	0.544376	0.544376	0.544376	3.37196	3.00743	3.30748	5.32548	1.6686	3.81405	5.16024	0.544376	0.544376	0.544376	0.544376	3.67011	4.41484	5.87505	5.35038	2.83177	3.52421	0.544376	0.544376	0.544376	0.544376	0.544376	1.24452	0.544376	0.932144	1.08003	0.544376	4.17695	3.97305	0.544376	0.544376	0.544376	0.544376	0.544376	0.544376	0.544376	0.544376	0.544376	0.544376	0.544376	0.544376	0.544376	0.544376	0.544376	0.544376	0.544376	0.544376	0.544376	0.544376	0.544376	0.544376	0.544376	3.68958	2.1642	2.65841	0.544376	0.544376	7.82758	7.63861	0.544376	0.544376	0.544376	0.544376	0.544376	3.42898	0.544376	0.544376	0.544376	0.544376	0.544376	9.06814	0.544376	0.544376	0.544376	0.544376	0.544376	0.544376	4.15881	0.544376	0.544376	0.544376	0.544376	0.544376	4.1057	3.24747	2.89703	2.98411	3.24216	0.544376	0.544376	2.9695	0.544376	2.64988	3.01884	0.544376	0.544376	0.544376	0.544376	0.544376	0.544376	0.544376	0.544376	0.544376	3.98734	3.73786	0.544376	0.544376	0.544376	0.544376	0.544376	0.544376	0.544376	0.544376	0.544376	0.544376	0.544376	0.544376	0.544376	0.544376	0.544376	0.544376	0.544376	0.544376	0.544376	0.544376	0.544376	0.544376	0.544376	0.544376	0.544376	0.544376	0.544376	0.544376	0.544376	0.544376	0.544376	4.65298	0.544376	3.75579	3.60178	0.544376	0.544376	5.96417	4.69651	5.09444	3.24628	0.544376	0.544376	3.73127	0.544376	2.55463	0.544376	0.544376	0.544376	5.65288	0.544376	4.86389	4.70785	0.544376	3.13768	5.92737	0.544376	0.544376	4.45811	0.544376	3.72018	0.544376	0.544376	0.544376	0.544376	0.544376	0.544376	0.544376	0.544376	0.544376	0.544376	0.544376	0.544376	0.544376	0.544376	0.544376	0.544376	0.544376	0.544376	0.544376	0.544376	0.544376	0.544376	0.544376	0.544376	0.544376	3.43207	3.8687	0.544376	0.544376	3.59564	0.544376	0.544376	2.13344	0.544376	0.544376	0.544376	0.544376	0.544376	0.544376	6.44133	6.37819	6.19379	6.9155	6.79354	6.50294	0.544376	0.544376	7.03837	7.36898	6.994	0.544376	0.544376	6.84042	0.544376	7.91059	0.544376	0.544376	7.52084	0.544376	0.544376	0.544376	7.66817	7.47553	6.5119	6.77673	0.544376	0.544376	6.56251	5.64999	7.67674	7.05058	6.5193	0.544376	7.41009	7.78555	7.06114	7.62732	7.05818	9.15729	7.43303	6.28386	6.57546	9.01124	0.544376	7.20973	0.544376	7.02239	6.86433	6.919	7.40996	5.02072	7.39737	6.97492	8.06961	0.544376	7.27907	8.3999	7.26526	6.56956	5.57446	0.544376	7.55067	10.0194	7.54252	7.0564	6.00135	0.544376	0.544376	0.544376	6.66234	7.06291	7.60394	7.95637	7.32852	0.544376	7.97241	8.94788	8.1614	0.544376	7.58692	0.544376	0.544376	0.544376	8.86526	7.45648	6.55929	0.544376	6.31417	8.55345	7.21318	6.82714	0.544376	0.544376	0.544376	0.544376	0.544376	0.544376	0.544376	0.544376	0.544376	0.544376	0.544376	0.544376	0.544376	0.544376	3.94545	0.544376	0.544376	0.544376	2.63159	0.544376	0.544376	0.544376	0.544376	0.544376	0.544376	0.544376	3.20153	5.10571	5.76907	0.544376	0.544376	0.544376	0.544376	1.60747	1.19478	0.544376	2.63737	0.544376	4.22219	4.05036	1.62152	1.97927	2.10916	4.65709	4.31007	7.23177	7.20162	2.14734	0.544376	0.544376	0.544376	0.544376	5.0224	0.544376	9.86011	9.10474	9.33493	8.00012	8.60553	8.52319	8.4602	6.75152	7.54947	8.03453	7.93519	7.14673	7.05725	7.54854	7.26044	8.53044	6.84333	7.20453	7.98064	8.14909	4.02088	3.5654	4.78767	4.51332	4.65511	4.24523	3.77141	3.90181	3.94317	3.94645	4.4404	4.67341	4.93048	2.06842	2.15729	2.43837	2.27504	0.544376	2.59437	3.09396	0.544376	2.20369	0.544376	0.544376	0.544376	0.544376	0.544376	0.544376	0.544376	1.20358	0.544376	0.544376	1.99228	0.544376	0.544376	0.544376	0.544376	0.544376	0.544376	0.544376	5.54436	8.48071	6.3788	0.769394	6.67605	6.78619	6.62781	6.94383	6.69409	5.90383	3.64798	3.06255	5.93615	6.75077	6.07848	3.7824	7.02262	1.22678	1.22564	5.53827	8.87714	0.544376	0.544376	0.544376	0.544376	2.24536	0.544376
hsa-miR-3074-3p	0.544376	0.544376	0.544376	0.544376	0.544376	0.544376	0.544376	0.544376	1.14493	0.544376	2.0114	0.544376	0.544376	0.544376	2.38569	3.03417	0.544376	0.544376	0.544376	0.544376	0.544376	0.544376	0.544376	0.544376	2.4175	0.544376	0.544376	0.544376	0.544376	0.544376	0.544376	0.544376	0.544376	0.544376	1.31297	3.41616	0.544376	0.544376	0.544376	0.544376	5.74113	0.544376	0.544376	0.544376	0.544376	0.544376	4.35497	3.01496	3.81692	3.47505	0.544376	3.58302	3.65511	3.63772	3.25547	3.85835	3.11521	3.29262	1.91762	1.67096	1.72349	2.00929	1.64865	2.41648	3.18211	2.23844	1.82093	1.73711	2.72085	2.16021	0.544376	3.15848	2.31925	3.97713	2.85581	3.54898	3.84825	0.544376	0.544376	0.544376	0.544376	0.544376	0.544376	0.544376	1.52741	1.40568	0.544376	0.544376	0.544376	0.544376	1.49612	2.3852	1.94518	0.544376	1.77581	0.544376	0.544376	1.88598	0.544376	0.544376	0.544376	1.58681	1.4384	2.38393	1.56942	2.13359	1.41537	1.89892	0.544376	2.42173	1.59657	1.73267	0.544376	3.23219	0.544376	3.01825	2.02943	1.82096	1.8086	1.56615	0.544376	0.544376	1.3911	0.544376	1.42061	3.15257	0.544376	3.012	3.25494	3.80605	3.62116	0.544376	0.544376	0.544376	0.544376	0.544376	0.544376	0.544376	0.544376	0.544376	0.544376	0.544376	0.544376	0.544376	0.544376	0.544376	0.544376	0.544376	3.28804	0.544376	0.544376	2.51398	3.72784	4.14298	1.00541	1.85951	1.71891	0.544376	2.11814	0.544376	0.544376	0.544376	0.544376	0.544376	1.66837	1.6375	0.544376	1.77054	1.75424	0.544376	0.544376	1.52857	1.1674	0.544376	0.544376	0.544376	0.544376	0.544376	0.544376	0.544376	0.544376	0.544376	0.544376	0.544376	0.544376	0.544376	0.544376	0.544376	1.71265	1.98253	1.78027	1.84666	0.544376	0.544376	3.24365	3.04783	2.73466	0.544376	0.544376	3.08263	0.544376	0.544376	0.544376	0.544376	0.544376	0.544376	0.544376	0.544376	0.544376	2.73851	4.95902	3.95929	4.3958	3.20556	5.84647	3.78722	4.00934	0.544376	3.49874	0.544376	0.544376	0.544376	0.544376	5.44246	0.544376	4.36775	4.172	2.56097	3.52945	2.65971	0.544376	2.74554	3.52642	0.544376	3.91658	0.544376	3.32198	0.544376	0.544376	0.544376	0.544376	0.544376	0.544376	0.544376	0.544376	0.544376	0.544376	0.544376	0.544376	0.544376	0.544376	0.544376	0.544376	0.544376	0.544376	0.544376	0.544376	0.544376	0.544376	0.544376	0.544376	0.544376	0.544376	0.544376	0.544376	5.1434	0.544376	0.544376	0.544376	0.544376	0.544376	0.544376	0.544376	0.544376	0.544376	0.544376	0.544376	0.544376	0.544376	0.544376	0.544376	0.544376	0.544376	0.544376	0.544376	2.83903	3.11985	3.47443	0.544376	3.43946	0.544376	0.544376	0.544376	3.52564	0.544376	0.544376	0.544376	2.95559	3.20612	3.69482	0.544376	3.11743	3.13826	3.13107	3.43365	2.98128	3.46369	3.16413	0.544376	2.21961	2.90715	2.89046	3.26367	0.544376	0.544376	0.544376	4.23403	3.45337	0.544376	0.544376	0.544376	0.544376	0.544376	0.544376	0.544376	0.544376	0.544376	0.544376	0.544376	0.544376	0.544376	0.544376	0.544376	0.544376	0.544376	0.544376	0.544376	0.544376	0.544376	0.544376	0.544376	0.544376	0.544376	0.544376	0.544376	0.544376	0.544376	0.544376	0.544376	0.544376	0.544376	0.544376	0.544376	0.544376	0.544376	0.544376	0.544376	0.544376	0.544376	0.544376	0.544376	0.544376	0.544376	0.544376	0.544376	0.544376	0.544376	0.544376	0.544376	0.544376	0.544376	0.544376	0.544376	0.544376	0.544376	0.544376	0.544376	0.544376	0.544376	0.544376	0.544376	0.544376	0.544376	2.64209	0.544376	0.544376	0.544376	0.544376	0.544376	0.544376	0.544376	0.544376	0.544376	0.544376	0.544376	0.544376	0.544376	1.47026	0.544376	0.544376	0.544376	0.544376	0.544376	0.544376	0.544376	0.544376	1.53412	2.07533	2.37156	2.46492	2.21516	2.38312	0.544376	0.544376	0.544376	2.01691	0.544376	0.544376	0.544376	0.544376	0.544376	0.544376	0.544376	3.05903	1.98521	0.544376	3.1522	2.93908	5.37522	0.544376	0.544376	0.544376	0.544376	0.544376	0.544376	0.544376	0.544376	0.544376	0.544376	3.26824	2.57472	0.544376	0.544376	2.0841	1.9173	2.58203	2.71737	3.06227	1.92952	2.57639	2.40183	2.1896	2.38376	0.544376	2.868	0.544376	0.544376	0.544376	0.544376	0.544376	0.544376	0.544376	0.544376	0.544376	0.544376	0.544376	0.544376	0.544376	0.544376	0.544376	0.544376	0.544376	0.544376	0.544376	0.544376	0.544376	0.544376	3.59183	0.544376	0.544376	0.544376	0.544376	0.544376	0.544376	0.544376	0.544376	0.544376	2.55796	0.544376	0.544376	0.544376	0.544376	0.544376	0.544376	0.544376	0.544376	2.20714	0.544376	0.544376	0.544376	2.62777	0.544376	2.22125	2.80234	0.544376	0.544376	0.544376	0.544376	0.544376	0.544376	0.544376	0.544376	0.544376	0.544376	0.544376	0.544376	0.544376	0.544376	0.544376	0.544376	2.01126	0.544376	0.544376	0.544376	0.544376	0.544376	0.544376	0.544376	0.544376	2.94662	0.544376	2.84648	0.544376	2.7805	0.544376	0.544376	0.544376	3.65424	0.544376	0.544376	0.544376	0.544376	0.544376	1.87217	0.544376	0.544376	2.85632	2.47197	0.544376	0.544376	0.544376	0.544376	0.544376	0.544376	0.544376	0.544376	0.544376	0.544376	0.544376	0.544376	2.88693	0.544376	0.544376	0.544376	0.544376	0.544376	0.544376	0.544376	0.544376	0.544376	0.544376	0.544376	0.544376	0.544376	0.544376	0.544376	0.544376	0.544376	0.544376	0.544376	0.544376	0.544376	0.544376	0.544376	0.544376	1.65346	0.544376	0.544376	0.544376	0.544376	0.544376	0.544376	0.544376	0.544376	3.15844	0.544376	0.544376	0.544376	0.544376	0.544376	0.544376	0.544376	0.544376	0.544376	0.544376	0.544376	0.544376	0.544376	0.544376	2.78133	2.70825	2.3087	2.4387	2.20788	2.34702	2.29939	2.08136	2.62644	2.10579	2.8623	2.34302	3.87982	2.7289	2.70271	2.65906	2.79547	2.64617	2.68102	3.11851	2.66077	2.89459	2.40408	0.544376	0.544376	0.544376	0.544376	0.544376	0.544376	0.544376	0.544376	0.544376	0.544376	0.544376	0.544376	0.544376	0.544376	0.544376	2.42202	2.59837	2.89099	3.75301	4.44274	3.93315	5.76613	5.46802	3.12196	4.58516	4.69386	4.74555	5.31318	5.42082	0.544376	0.544376	4.98826	0.544376	0.544376	0.544376	7.17481	0.544376	0.544376	0.544376	0.544376	3.9831	4.61867	4.38948	6.2489	0.544376	0.544376	0.544376	3.85048	3.99632	0.544376	0.544376	5.28912	0.544376	0.544376	4.12136	3.8476	3.79534	4.18834	4.09569	3.15711	3.14748	3.54327	3.28062	3.55892	3.48738	3.67062	0.544376	0.544376	0.544376	3.05053	2.65216	3.09545	2.89653	0.544376	3.08384	0.544376	0.544376	0.544376	0.544376	0.544376	0.544376	0.544376	0.544376	0.544376	0.544376	0.544376	0.544376	2.45291	2.54698	0.544376	0.544376	2.33596	0.544376	0.544376	0.544376	0.544376	0.544376	0.544376	0.544376	0.544376	0.544376	0.544376	0.544376	0.544376	0.544376	0.544376	0.544376	3.88515	0.544376	0.544376	0.544376	0.544376	0.544376	0.544376	0.544376	0.544376	0.544376	0.544376	0.544376	0.544376	1.93814	2.27454	2.12425	2.23695	2.13258	2.53664	2.29697	1.89604	0.544376	1.60917	2.39638	1.98874	1.98397	0.544376	0.544376	0.544376	0.544376	0.544376	0.544376	0.544376	0.544376	0.544376	0.544376	0.544376	0.544376	0.544376	0.544376	0.544376	0.544376	0.544376	0.544376	0.544376	0.544376	0.544376	0.544376	1.51722	0.544376	0.544376	0.544376	0.544376	0.544376	0.544376	0.544376	0.544376	0.544376	1.91637	0.544376	1.9027	2.4522	0.544376	0.544376	0.544376	1.41803	0.544376	0.544376	0.544376	5.3494	0.544376	0.544376	2.61613	2.71303	2.579	2.26476	3.1401	2.74035	2.63658	2.40085	0.544376	3.18383	3.26679	2.86821	2.42313	0.544376	3.3023	3.04975	2.6927	2.53444	0.544376	0.544376	0.544376	0.544376	0.544376	0.544376	0.544376	0.544376	0.544376	0.544376	0.544376	0.544376	0.544376	0.544376	1.72883	1.48242	1.85984	2.24836	0.544376	0.544376	1.71992	1.96992	0.544376	1.47872	2.24028	1.83915	1.76076	0.544376	0.544376	0.544376	0.544376	0.544376	0.544376	3.2428	0.544376	0.544376	0.544376	0.544376	0.544376	1.7966	1.07347	0.544376	0.544376	0.544376	0.544376	0.544376	0.544376	0.544376	0.544376	2.289	3.95121	0.544376	3.78536	2.13349	2.16525	2.42963	2.13166	3.5271	3.75147	3.93233	4.45328	0.544376	2.29546	3.36098	3.08149	4.71228	4.70733	5.07451	4.55688	0.544376	0.544376	0.544376	0.544376	0.544376	0.544376	0.544376	0.544376	0.544376	0.544376	0.544376	0.544376	0.544376	0.544376	0.544376	0.544376	0.544376	0.544376	0.544376	0.544376	0.544376	0.544376	0.544376	0.544376	7.83711	8.71265	8.92207	3.80479	3.80997	3.47717	0.544376	0.544376	0.544376	0.544376	0.544376	0.544376	0.544376	0.544376	0.544376	0.544376	1.29103	0.544376	0.544376	0.544376	0.544376	0.544376	0.544376	0.544376	0.544376	0.544376	0.544376	0.544376	0.544376	0.544376	1.84277	2.09368	0.544376	0.544376	1.70437	1.82397	0.544376	0.544376	0.544376	0.544376	0.544376	0.544376	0.544376	0.544376	0.544376	0.544376	0.544376	0.544376	0.544376	0.544376	0.544376	1.67273	0.544376	1.38464	0.544376	0.544376	0.544376	0.544376	0.544376	0.544376	0.544376	0.544376	0.544376	0.544376	0.544376	0.544376	0.544376	0.544376	0.544376	0.544376	0.544376	1.76698	0.544376	0.544376	0.544376	0.544376	0.544376	0.544376	0.544376	0.544376	0.544376	0.544376	3.80423	0.544376	0.544376	0.544376	0.544376	2.86371	0.544376	2.91221	0.544376	0.544376	0.544376	0.544376	0.544376	0.544376	0.544376	0.544376	0.544376	0.544376	0.544376	0.544376	0.544376	0.544376	0.544376	0.544376	0.544376	0.544376	0.544376	0.544376	0.544376	1.39058	1.93563	4.19134	0.544376	0.544376	3.35602	0.544376	0.544376	4.40357	3.21275	0.544376	0.544376	0.544376	3.62818	2.91551	2.64078	0.544376	0.544376	0.544376	3.35249	4.48265	2.86995	0.544376	3.1074	3.44417	3.15501	3.24241	0.544376	3.51806	4.04655	0.544376	3.85148	4.68537	3.32992	3.48772	4.75679	0.544376	0.544376	4.0625	4.42421	4.08542	0.544376	0.544376	4.19781	4.66827	3.69472	3.38378	0.544376	0.544376	3.8606	0.544376	0.544376	3.15433	4.22977	2.49592	4.20221	3.67918	0.544376	4.05526	4.88305	4.16315	2.95653	0.544376	4.52676	0.544376	0.544376	0.544376	0.544376	5.23192	4.4061	0.544376	0.544376	4.77179	4.59611	0.544376	0.544376	4.55744	4.5038	4.5996	4.51582	2.98705	0.544376	0.544376	4.56028	2.75206	2.99395	5.18225	3.75715	3.13786	5.20136	0.544376	3.97308	0.544376	3.92013	5.18085	4.18496	5.08097	0.544376	3.74001	0.544376	0.544376	4.02709	0.544376	0.544376	0.544376	0.544376	0.544376	0.544376	1.45803	1.30169	1.40707	0.544376	1.29189	0.544376	0.544376	0.544376	0.544376	0.544376	0.544376	0.544376	0.544376	0.544376	0.544376	0.544376	0.544376	0.544376	0.544376	0.544376	0.544376	0.544376	0.544376	3.08174	0.544376	0.544376	0.544376	2.592	0.544376	3.3359	3.80602	0.544376	4.89192	3.55034	0.544376	0.544376	0.544376	0.544376	0.544376	0.544376	3.32099	4.50708	4.23956	0.544376	0.544376	3.85451	1.50506	2.04298	1.76952	0.544376	1.82932	1.84705	2.26749	3.29774	2.35106	2.78701	2.58458	3.21873	2.60214	2.60319	0.544376	2.31941	1.82734	1.7677	0.544376	0.544376	0.544376	0.544376	2.93655	0.544376	3.72263	1.78439	1.21629	0.544376	2.02821	0.544376	0.544376	1.26996	1.58623	0.544376	0.544376	2.74529	0.544376	1.5249	0.544376	0.544376	0.544376	1.13542	0.544376	1.73893	0.544376	0.544376	0.544376	0.544376	0.544376	3.97399	0.544376	0.544376	0.544376	2.50248	2.00667	1.83624	1.78253	2.07902	1.96663	2.09096	2.55676	2.31083	1.91576	2.5423	1.97327	2.94256	3.05661	2.29717	2.29258	1.60941	2.3147	2.06404	2.40946	2.14541	2.15607	0.544376	0.544376	0.544376	4.02926	3.38281	0.544376	0.544376	0.544376	2.45473	2.51807	3.22394	2.08586	0.544376	3.34524	2.47596	0.544376	0.544376	0.544376	0.544376	0.544376	0.544376	0.544376	0.544376	0.544376	3.81598	4.41708	4.10398	0.544376	0.544376	0.544376	0.544376	0.544376	0.544376	0.544376	0.544376	0.544376	0.544376	0.544376	0.544376	0.544376	0.544376	0.544376	0.544376	0.544376	0.544376	0.544376	0.544376	0.544376	0.544376	0.544376	0.544376	0.544376	0.544376	0.544376	0.544376	0.544376	0.544376	2.3257	2.41824	0.544376	0.544376	0.544376	0.544376	0.544376	0.544376	0.544376	0.544376	0.544376	0.544376	0.544376	1.26541	0.544376	0.544376	0.544376	0.544376	0.544376	0.544376	0.544376	0.544376	0.544376	0.544376	0.544376	0.544376	0.544376	0.544376	1.62008	0.544376	1.62008	3.68678	2.94154	0.544376	0.544376	0.544376	0.544376	0.544376	0.544376	0.544376	0.544376	3.12406	3.11673	3.33022	0.544376	3.85494	2.77528	0.544376	3.90062	0.544376	2.62342	3.64998	3.16204	0.544376	0.544376	0.544376	2.42221	0.544376	0.544376	2.46781	2.89573	0.544376	0.544376	2.37754	0.544376	2.42948	0.544376	0.544376	2.72656	2.35835	3.29349	2.28915	0.544376	2.736	0.544376	3.0117	2.6074	0.544376	0.544376	0.544376	2.80545	0.544376	2.85832	2.67313	0.544376	0.544376	0.544376	0.544376	0.544376	0.544376	0.544376	0.544376	0.544376	0.544376	0.544376	0.544376	0.544376	0.544376	0.544376	0.544376	0.544376	0.544376	0.544376	0.544376	0.544376	0.544376	0.544376	0.544376	0.544376	0.544376	0.544376	0.544376	2.16901	1.83151	0.544376	0.544376	0.544376	0.544376	0.544376	0.544376	0.544376	0.544376	0.544376	0.544376	2.31263	0.544376	0.544376	0.544376	0.544376	2.10097	2.68718	2.19557	0.544376	0.544376	0.544376	0.544376	5.66418	0.544376	0.544376	4.74211	0.544376	0.544376	0.544376	0.544376	0.544376	0.544376	0.544376	0.544376	0.544376	0.544376	0.544376	4.01264	0.544376	3.47746	0.544376	0.544376	0.544376	0.544376	0.544376	2.00557	1.9181	2.48855	2.90162	0.544376	0.544376	0.544376	0.544376	2.71409	1.88572	1.80974	2.54891	2.68543	0.544376	0.544376	0.544376	0.544376	2.8008	0.544376	0.544376	0.544376	0.544376	0.544376	0.544376	0.544376	2.32633	3.27398	2.24302	3.63024	3.08441	2.5223	3.14432	2.76956	2.50093	2.61154	0.544376	0.544376	0.544376	2.83392	0.544376	0.544376	0.544376	2.05236	0.544376	2.40373	0.544376	0.544376	0.544376	0.544376	2.4944	0.544376	0.544376	0.544376	0.544376	0.544376	0.544376	0.544376	0.544376	0.544376	0.544376	1.46533	0.544376	0.544376	0.544376	0.544376	0.544376	0.544376	0.544376	0.544376	0.544376	0.544376	0.544376	1.70243	0.544376	0.544376	0.544376	2.13082	0.544376	0.544376	0.544376	0.544376	0.544376	0.544376	0.544376	0.544376	0.544376	0.544376	0.544376	0.544376	0.544376	0.544376	0.544376	0.544376	0.544376	0.544376	0.544376	0.544376	0.544376	0.544376	0.544376	0.544376	0.544376	0.544376	0.544376	0.544376	0.544376	2.37747	0.544376	2.28989	0.544376	1.88871	0.544376	4.29442	5.85091	6.05037	5.8804	5.6028	4.14534	8.03284	7.00846	9.6299	8.78042	7.9217	7.49053	6.26904	6.10568	1.71516	0.544376	0.544376	1.94248	2.8205	2.38931	4.6979	3.42428	3.59108	0.544376	0.544376	0.544376	0.544376	4.20546	4.14793	5.35004	5.32671	5.35352	5.007	5.32446	5.75107	0.544376	0.544376	0.544376	3.01357	2.68342	3.39635	3.15653	4.19818	3.37258	3.32122	2.79569	0.544376	0.544376	0.544376	0.544376	0.544376	0.544376	3.18307	0.544376	0.544376	0.544376	0.544376	0.544376	0.544376	0.544376	0.544376	0.544376	0.544376	0.544376	3.00978	0.544376	0.544376	0.544376	0.544376	0.544376	0.544376	1.33611	0.544376	0.544376	0.544376	0.544376	2.59438	0.544376	2.01376	0.544376	0.544376	0.544376	0.544376	0.544376	0.544376	0.544376	0.544376	0.544376	0.544376	0.544376	0.544376	0.544376	0.544376	0.544376	0.544376	0.544376	0.544376	0.544376	0.544376	0.544376	0.544376	0.544376	0.544376	0.544376	0.544376	0.544376	0.544376	0.544376	0.544376	0.544376	0.544376	0.544376	0.544376	0.544376	0.544376	0.544376	0.544376	0.544376	0.544376	0.544376	0.544376	0.544376	0.544376	0.544376	0.544376	0.544376	0.544376	0.544376	0.544376	0.544376	0.544376	0.544376	0.544376	1.98123	0.544376	0.544376	2.29921	0.544376	0.544376	0.544376	0.544376	0.544376	0.544376	0.544376	0.544376	0.544376	0.544376	0.544376	0.544376	0.544376	0.544376	0.544376	1.45805	1.33831	0.544376	0.544376	0.544376	0.544376	0.544376	0.544376	0.544376	0.544376	0.544376	0.544376	0.544376	0.544376	0.544376	0.544376	0.544376	0.544376	0.544376	0.544376	0.544376	0.544376	0.544376	0.544376	0.544376	0.544376	0.544376	0.544376	0.544376	0.544376	2.65173	1.91207	1.80689	0.544376	0.544376	0.544376	0.544376	0.544376	0.544376	2.81249	0.544376	0.544376	0.544376	0.544376	0.544376	0.544376	0.544376	0.544376	0.544376	0.544376	0.544376	0.544376	0.544376	0.544376	0.544376	0.544376	0.544376	3.7544	0.544376	0.544376	0.544376	0.544376	0.544376	0.544376	0.544376	0.544376	0.544376	0.544376	0.544376	0.544376	0.544376	0.544376	0.544376	0.544376	0.544376	4.78301	0.544376	0.544376	0.544376	0.544376	0.544376	0.544376	0.544376	0.544376	0.544376	0.544376	0.544376	0.544376	0.544376	0.544376	0.544376	0.544376	0.544376	0.544376	0.544376	0.544376	0.544376	0.544376	0.544376	0.544376	0.544376	0.544376	0.544376	0.544376	0.544376	0.544376	0.544376	4.15081	0.544376	0.544376	0.544376	0.544376	0.544376	0.544376	0.544376	0.544376	0.544376	0.544376	0.544376	0.544376	0.544376	0.544376	0.544376	0.544376	0.544376	0.544376	0.544376	0.544376	0.544376	0.544376	0.544376	0.544376	0.544376	0.544376	0.544376	0.544376	0.544376	0.544376	0.544376	0.544376	0.544376	0.544376	0.544376	0.544376	0.544376	0.544376	0.544376	0.544376	0.544376	0.544376	0.544376	0.544376	0.544376	0.544376	0.544376	0.544376	0.544376	0.544376	0.544376	0.544376	0.544376	0.544376	0.544376	0.544376	0.544376	0.544376	0.544376	0.544376	0.544376	0.544376	0.544376	0.544376	0.544376	0.544376	0.544376	0.544376	0.544376	0.544376	0.544376	0.544376	0.544376	0.544376	0.544376	0.544376	0.544376	0.544376	0.544376	0.544376	0.544376	0.544376	0.544376	0.544376	0.544376	0.544376	0.544376	0.544376	0.544376	0.544376	0.544376	0.544376	0.544376	0.544376	0.544376	0.544376	0.544376	0.544376	0.544376	0.544376	0.544376	0.544376	0.544376	0.544376	0.544376	0.544376	5.37443	0.544376	6.32573	5.82858	0.544376	4.54128	0.544376	1.32069	1.85519	0.544376	4.31474	2.28656	0.544376	0.544376	0.544376	0.544376	0.544376	0.544376	0.544376	0.544376	0.544376	0.544376	0.544376	0.544376	0.544376	0.544376	0.544376	0.544376	0.544376	0.544376	0.544376	0.544376	0.544376	0.544376	5.38862	5.36457	5.67762	6.11345	3.6855	4.08221	2.43722	1.64463	1.72777	1.73773	1.9792	1.51328	1.88516	1.66224	1.78156	2.49003	1.6897	1.79631	1.57788	1.89905	0.544376	1.22379	0.544376	0.544376	2.11332	0.544376	0.544376	1.21202	0.544376	1.46878	0.544376	0.544376	0.544376	0.544376	0.544376	0.544376	0.544376	0.544376	0.544376	0.544376	0.544376	0.544376	0.544376	0.544376	0.544376	0.544376	0.544376	0.544376	0.544376	0.544376	0.544376	0.544376	0.544376	0.544376	0.544376	0.544376	0.544376	0.544376	0.544376	0.544376	2.5507	0.544376	0.544376	0.862279	0.544376	4.15734	3.70478	4.27101	4.32813	4.13863	0.544376	3.36457	4.59546	4.89316	3.94825	3.34631	4.46063	0.544376	0.544376	2.55296	1.99773	0.544376	0.544376	0.544376	0.544376	0.544376	0.544376
