## Supplementary Table S7 for "A curated human cellular microRNAome based on 196 primary cell types" (part 8 of 20)

### Sheet: normalizedCounts_DESeq_miRNAs_S (continued)
hsa-miR-3074-5p	0.544376	0.544376	0.544376	1.57039	1.14869	0.544376	3.77798	0.544376	1.14493	0.544376	3.71782	3.69226	3.70554	3.84012	3.31412	3.84716	3.10753	2.32157	3.36114	0.544376	2.80548	2.55735	2.57205	2.38226	2.99715	3.03479	3.32266	3.24815	2.70503	0.544376	2.00113	2.27257	3.1895	1.90595	3.14801	5.48961	0.544376	0.544376	0.544376	1.81622	6.27993	0.544376	0.544376	0.544376	0.544376	2.416	5.49582	5.44596	5.42258	5.67644	3.73634	4.93456	4.64351	4.93378	5.2927	4.98618	5.42039	5.19835	3.42352	3.63361	3.67687	3.65212	3.65705	3.31861	3.52654	3.30294	3.47664	3.48097	4.08233	3.49758	5.24948	4.34433	5.33507	5.38425	3.69013	3.68276	3.97338	3.62352	0.544376	0.544376	0.544376	0.544376	0.544376	2.78816	2.01121	2.75088	1.58909	3.17938	2.31191	3.69568	3.38477	4.03205	3.27873	3.29496	3.0871	3.37575	2.95077	3.70594	3.35777	2.82573	2.98053	2.63996	3.48636	4.09308	3.5215	2.77484	2.95538	3.09511	3.27698	3.1095	3.0595	3.39079	3.34796	3.36615	3.5725	4.20821	3.37384	2.95602	3.52145	3.22691	2.97723	3.63367	2.99862	1.87245	2.55671	4.75779	3.2172	3.81612	5.85046	5.19087	5.56955	0.544376	4.87067	4.24047	5.63618	4.80704	0.544376	0.544376	0.544376	0.544376	0.544376	0.544376	0.544376	0.544376	0.544376	0.544376	0.544376	0.544376	4.80233	4.29611	4.96801	4.26885	4.70431	4.43082	1.63636	0.544376	1.70332	0.544376	2.35369	2.11899	0.544376	0.544376	0.544376	0.544376	2.09825	3.17358	3.80111	3.62799	4.9511	0.544376	0.544376	3.05384	2.48821	0.544376	0.544376	0.544376	0.544376	0.544376	0.544376	0.544376	0.544376	2.95329	0.544376	2.09306	3.83478	2.4891	0.544376	2.37312	1.71265	2.70575	0.544376	0.544376	0.544376	0.544376	3.75779	4.16555	4.37775	0.544376	0.544376	3.39591	0.544376	0.544376	0.544376	0.544376	0.544376	4.89895	3.99176	6.30554	4.57248	4.31673	5.20028	4.92664	5.03081	4.68483	5.66396	5.9274	4.88181	6.26526	4.63702	0.544376	3.92637	4.41724	4.26537	5.3008	2.7144	0.544376	5.35518	4.71417	4.79444	3.98812	5.47615	4.21293	5.03298	4.04437	5.41215	4.64177	4.34505	0.544376	0.544376	0.544376	0.544376	0.544376	0.544376	0.544376	0.544376	2.82871	0.544376	8.26966	0.544376	0.544376	0.544376	0.544376	0.544376	0.544376	0.544376	0.544376	0.544376	0.544376	0.544376	0.544376	0.544376	0.544376	0.544376	0.544376	10.1414	6.93098	6.78358	5.26987	5.46402	4.19401	5.00943	7.04768	0.544376	0.544376	4.44819	0.544376	4.49654	3.58413	3.71896	4.12217	4.37338	5.33489	4.16564	4.03379	3.25049	3.96646	4.33665	4.29184	3.38325	4.81395	4.58521	4.24001	3.36166	4.71486	3.9664	3.69687	3.8913	3.77844	3.57256	4.59947	3.95438	3.92059	4.60182	3.51427	4.20117	0.544376	4.00703	4.21046	4.19068	3.52636	3.4375	3.776	4.35536	3.69531	3.66275	4.50582	4.79447	4.80694	3.57972	3.49395	0.544376	5.0905	0.544376	0.544376	0.544376	0.544376	0.544376	0.544376	0.544376	0.544376	0.544376	0.544376	0.544376	5.88027	0.544376	0.544376	0.544376	0.544376	6.16218	4.3115	0.544376	0.544376	3.95531	0.544376	0.544376	0.544376	0.544376	0.544376	0.544376	0.544376	6.41963	5.03589	0.544376	0.544376	0.544376	0.544376	0.544376	0.544376	0.544376	0.544376	0.544376	3.8769	5.09726	0.544376	0.544376	0.544376	0.544376	0.544376	0.544376	0.544376	0.544376	0.544376	0.544376	0.544376	0.544376	3.17058	2.36131	0.544376	0.544376	3.1751	3.03378	0.544376	2.56566	3.32732	0.544376	3.0049	0.544376	2.63545	0.544376	0.544376	3.7545	0.544376	3.55548	2.78745	2.28696	0.544376	0.544376	1.68973	0.544376	0.544376	6.1935	1.54829	0.544376	0.544376	0.544376	3.33274	3.0336	2.04769	3.45395	3.16449	3.01363	3.0052	3.96883	3.13005	2.8968	4.20481	0.544376	4.01833	4.75424	4.72589	4.05603	3.82632	4.48226	0.544376	3.90306	5.40862	0.544376	0.544376	6.17674	0.544376	6.00378	3.17929	0.544376	0.544376	2.78082	5.20737	5.25158	5.34066	5.48112	4.45293	4.75742	2.89216	2.6839	2.90683	3.89465	3.37219	3.68831	3.51529	3.73067	3.30575	3.3354	3.17226	3.19985	2.53715	3.15567	1.31562	2.0401	3.68295	1.87836	0.950913	0.544376	0.544376	1.96054	2.73575	0.544376	3.73385	0.544376	0.544376	0.544376	0.544376	0.544376	0.544376	0.544376	0.544376	0.544376	0.544376	0.544376	3.43221	3.39435	2.26782	3.90642	0.544376	0.544376	4.17966	0.544376	0.544376	4.00338	2.72116	0.544376	3.74697	2.79249	3.66928	3.03603	3.13352	0.544376	3.91191	2.53398	0.544376	0.544376	3.0836	3.31011	3.46051	3.1259	3.77302	0.544376	0.544376	0.544376	3.23206	5.10925	3.6908	3.49197	0.544376	3.83054	5.79309	4.5634	0.544376	4.39506	4.70558	4.5683	0.544376	3.45061	0.544376	3.39629	3.67673	0.544376	0.544376	3.87612	4.13928	4.03776	0.544376	3.79785	3.92455	3.65707	3.25022	0.544376	4.03107	3.46376	4.32445	0.544376	4.3655	0.544376	3.21569	2.87325	3.28775	4.81455	3.68523	4.24563	3.67798	3.21882	0.544376	0.544376	0.544376	0.544376	0.544376	1.0171	0.544376	0.544376	0.544376	1.11538	0.544376	0.544376	0.544376	0.544376	0.544376	5.04501	0.544376	0.544376	4.716	0.544376	0.544376	0.544376	4.1468	3.83122	0.544376	0.544376	0.544376	3.95063	0.544376	0.544376	0.544376	4.80426	3.99954	0.544376	3.63744	4.17879	2.83693	4.57599	0.544376	0.544376	0.544376	2.79123	4.77399	5.01984	0.544376	3.93336	0.544376	0.544376	0.544376	0.544376	0.544376	0.544376	0.544376	0.544376	0.544376	0.544376	0.544376	0.544376	0.544376	0.544376	3.5505	3.43456	3.34751	3.24469	3.25105	2.98815	3.01981	2.58394	3.11116	3.22377	4.25333	3.59141	5.38739	3.75655	3.98251	3.67329	4.18019	3.3888	3.93784	3.84649	4.40741	3.66627	4.00514	0.544376	0.544376	0.544376	0.544376	0.544376	0.544376	3.08737	2.91848	2.22893	3.59663	2.66905	3.63645	0.544376	0.544376	0.544376	4.02438	3.83447	4.17254	5.6056	5.80418	5.86513	7.14253	6.08604	4.58161	5.70831	5.85869	6.17898	6.26845	6.68403	4.07653	4.37904	5.30865	5.90921	5.19055	5.58494	0.544376	6.73647	6.59809	4.11993	0.544376	4.14483	3.9841	4.83519	5.99667	9.44973	0.544376	5.36918	4.0343	4.41026	0.544376	5.69868	6.80235	0.544376	6.49902	5.46077	6.0625	4.59192	5.64007	5.79399	4.76763	4.41753	4.95224	4.39694	5.495	5.14422	4.63948	0.544376	0.544376	0.544376	3.54311	4.10533	5.57988	5.66482	5.22764	5.53812	2.29106	0.544376	0.544376	0.544376	0.544376	0.544376	3.05963	4.13129	2.53977	0.544376	1.87994	2.38922	2.22393	2.30919	0.544376	2.39228	0.544376	0.544376	0.544376	0.544376	0.544376	0.544376	0.544376	0.544376	0.544376	0.544376	0.544376	0.544376	0.544376	3.45711	0.544376	0.544376	4.23324	0.544376	4.62756	0.544376	0.544376	0.544376	0.544376	3.40335	2.54085	0.544376	1.71264	1.62613	1.92839	2.49673	2.17358	1.85431	1.97545	2.28307	2.44236	2.2012	2.13748	1.82825	2.66003	1.89578	1.8074	1.98397	2.2684	2.44061	1.71874	0.544376	0.544376	0.544376	3.50185	0.544376	0.544376	3.25551	2.5397	3.27903	3.88869	4.39226	0.544376	0.544376	0.544376	2.42581	2.30761	2.79343	0.544376	1.51696	2.58639	2.81033	2.43791	2.53805	3.06662	3.03582	0.544376	3.73248	0.544376	0.544376	2.35224	0.544376	0.544376	2.10276	2.00299	2.69768	2.73005	2.79546	2.86526	3.30423	0.544376	5.96455	0.544376	3.29957	3.97399	3.58376	3.91338	3.98542	3.91228	4.47885	3.35197	3.46273	3.6947	4.81875	4.17666	4.56001	3.57579	3.62901	4.04601	4.49152	4.45806	3.75368	2.73303	3.08751	2.90273	3.7657	2.47512	2.82361	0.544376	2.75955	2.27997	3.0647	2.56152	0.544376	2.87779	0.544376	2.08185	2.79075	3.85395	4.0088	3.84643	3.69276	3.97245	3.95554	4.63604	4.36411	2.29752	2.8533	2.30125	2.401	2.8636	2.08208	0.544376	3.30369	3.49726	2.94897	3.93715	0.544376	0.544376	2.71517	1.34115	1.74152	1.48672	2.57687	2.92339	2.82364	2.89482	3.02925	3.47358	3.43246	0.544376	3.11868	6.13209	4.95337	4.92652	2.39223	2.59391	2.36903	2.54716	5.89303	5.8779	5.69467	5.27238	4.36977	4.11667	3.75226	4.42659	5.79825	5.40311	5.64966	5.93455	0.544376	0.544376	2.7493	0.544376	0.544376	0.544376	0.544376	0.544376	2.18042	0.544376	0.544376	1.94712	0.544376	0.544376	0.544376	1.92604	0.544376	2.87274	1.46503	1.48761	0.544376	1.78633	1.94142	0.544376	9.30837	9.45516	9.90925	5.07393	4.73781	4.94871	3.03287	2.8713	2.83409	2.23773	2.17056	2.24198	3.63409	3.36127	0.544376	0.544376	1.63788	1.55716	1.48204	0.544376	0.544376	0.544376	0.544376	1.49372	1.74016	1.40677	0.544376	0.544376	0.544376	0.544376	2.00378	2.86765	4.14921	5.83766	1.80253	3.02973	4.24473	5.72844	0.544376	0.544376	0.544376	0.544376	0.544376	0.544376	0.544376	0.544376	0.544376	0.544376	0.544376	0.544376	0.544376	1.67273	1.76319	1.82951	0.544376	0.544376	1.9928	1.76031	2.29342	0.544376	2.0332	2.90531	2.93767	0.544376	0.544376	0.544376	2.3202	0.544376	0.544376	0.544376	0.544376	3.50383	3.93892	0.544376	0.544376	0.544376	0.544376	0.544376	0.544376	0.544376	0.544376	5.35078	0.544376	0.544376	4.06023	4.36812	4.96192	5.18128	0.544376	5.49036	0.544376	5.23049	5.05842	7.32218	8.47513	7.42882	7.21425	0.544376	0.544376	0.544376	0.544376	0.544376	6.2007	5.57122	0.544376	0.544376	5.69385	6.36973	7.22183	0.544376	0.544376	0.544376	1.05823	5.50094	4.13367	4.81373	5.41179	6.54729	5.06211	5.10051	3.93991	4.50612	4.33635	2.65919	4.65991	4.42465	4.12421	3.83293	0.544376	3.35831	3.96786	5.2975	4.29815	4.97997	3.34234	4.97357	4.2794	4.90365	3.08355	3.51806	5.00025	3.71394	3.99156	5.16708	4.24605	5.50217	5.68005	4.67931	5.13044	5.0192	6.02362	5.16811	4.18585	5.43723	4.36354	6.31665	5.75107	4.02725	4.60264	5.49378	5.33926	3.73299	0.544376	5.63122	4.59139	3.76708	5.33338	3.38558	3.93144	4.05526	5.70608	4.72786	4.64486	4.61263	5.13828	4.28719	2.89256	3.66062	5.4101	5.78029	4.57526	3.37629	4.57864	5.34073	5.62853	5.02477	5.04878	5.71216	5.49444	5.17597	5.68193	4.41973	4.25988	5.82407	4.97282	4.67695	4.87913	5.83888	4.75766	4.40583	6.66694	3.86988	4.89166	4.80133	4.41686	4.65014	4.18496	4.61621	5.27172	4.87548	5.45777	0.544376	4.52983	0.544376	0.544376	3.15786	0.544376	0.544376	0.544376	1.72009	1.52423	1.67364	1.44496	1.59033	1.35128	0.544376	0.544376	0.544376	0.544376	0.544376	0.544376	1.85138	0.544376	0.544376	0.544376	0.544376	0.544376	1.30332	0.544376	0.544376	0.544376	4.07801	0.544376	0.544376	0.544376	4.0992	4.33183	4.00581	4.25292	3.80602	5.00509	4.41094	4.80661	5.51184	3.57684	4.06968	0.544376	0.544376	4.17267	3.77566	4.87766	3.96806	3.74443	0.544376	0.544376	3.47403	4.51456	3.86526	4.02531	4.5548	3.728	4.21692	4.31686	4.02833	3.66418	3.59304	4.03369	2.89283	3.5791	4.86223	2.55823	1.7216	2.36366	1.43128	1.39217	1.77185	1.59361	2.50531	0.544376	5.78202	1.93258	2.40805	0.544376	2.62771	0.544376	1.74094	1.37937	1.77886	1.38841	3.38219	3.15422	1.30097	1.65043	1.41421	1.48113	1.77395	1.73712	1.48947	2.144	1.63655	1.72925	0.544376	3.15641	1.22788	6.12908	1.79792	1.83675	1.42263	2.43516	2.60931	2.5022	2.21896	2.57331	2.73082	2.89878	2.85549	2.90393	2.31448	2.52293	2.07304	2.83291	2.15266	2.3663	1.81601	2.18945	2.28513	2.12305	2.25524	2.24167	3.43153	6.99174	6.08025	0.544376	4.90344	5.27533	0.544376	0.544376	0.544376	2.64827	2.95123	0.544376	0.544376	3.17401	3.09172	2.84061	2.80949	3.12894	3.64582	3.08953	3.30246	2.65066	0.544376	0.544376	0.544376	5.36216	6.0211	5.56649	0.544376	0.544376	0.544376	1.24022	0.544376	0.544376	1.45898	0.544376	1.3914	1.72343	1.69094	0.544376	0.544376	0.544376	1.6667	2.1674	1.41222	2.84405	2.19792	0.544376	1.50036	2.44551	0.544376	0.544376	0.544376	1.25826	1.54639	0.544376	0.544376	0.544376	4.59176	4.30502	3.00404	2.64806	2.71019	0.544376	2.49661	0.544376	0.544376	0.544376	0.544376	0.544376	0.544376	1.44308	1.71904	2.9495	0.544376	0.544376	1.99531	0.544376	0.544376	0.544376	2.77721	0.544376	0.544376	0.544376	0.544376	1.36336	1.64316	1.36336	1.64316	5.86621	4.12247	7.85617	4.98439	7.30674	0.544376	0.544376	4.56081	4.49391	4.21627	0.544376	0.544376	0.544376	0.544376	0.544376	0.544376	0.544376	0.544376	0.544376	0.544376	0.544376	0.544376	0.544376	0.544376	2.89175	2.67117	3.77872	2.46595	2.89338	3.74956	0.544376	3.49686	2.95447	3.23582	3.68813	2.70899	3.20454	3.4284	3.52159	3.1316	3.62867	3.47452	3.32495	3.82589	3.82085	3.55426	3.28393	3.08336	3.04628	3.72946	4.02005	4.05952	3.01337	2.42587	1.86954	4.30291	4.73252	0.544376	4.67193	0.544376	0.544376	3.90424	2.91534	4.81604	3.95886	4.76581	0.544376	4.73099	4.76933	0.544376	4.12161	5.32918	0.544376	0.544376	0.544376	4.82992	3.58485	0.544376	4.3094	4.2785	4.20795	4.30712	4.53574	4.69246	5.01125	4.38381	4.94613	5.00794	3.54947	3.94022	3.38316	3.42169	3.80757	3.13082	3.92546	3.04607	4.08429	3.37262	3.83482	3.55189	3.62308	2.56911	3.4182	4.1138	0.544376	0.544376	0.544376	0.544376	4.09992	3.9129	0.544376	0.544376	0.544376	3.49135	0.544376	0.544376	0.544376	0.544376	3.29901	0.544376	0.544376	3.13166	2.94254	0.544376	3.32664	3.76988	0.544376	3.15984	0.544376	1.9496	2.95733	3.60657	3.69461	3.44489	2.69359	5.24274	2.67168	2.78587	2.55488	2.45243	2.63532	0.544376	4.18274	3.65713	4.51145	4.51504	3.89283	0.544376	3.09878	5.55301	0.544376	0.544376	3.26009	3.47695	3.93878	3.69502	3.87116	3.4414	3.04552	4.10257	3.68542	4.09948	3.39349	2.64615	1.92736	3.76271	2.62808	2.66482	3.32222	2.39595	2.86287	2.71438	2.40373	3.19891	2.47874	2.70269	0.544376	2.4944	0.544376	1.95018	0.544376	0.544376	0.544376	0.544376	0.544376	0.544376	0.544376	1.18237	1.26248	1.07671	1.18591	1.43409	0.544376	0.544376	0.544376	0.544376	2.35287	0.544376	0.544376	0.544376	2.04872	0.544376	0.544376	2.83542	2.2987	0.544376	0.544376	0.544376	0.544376	0.544376	0.544376	1.24464	0.544376	0.544376	0.544376	0.544376	0.544376	0.544376	0.544376	3.17694	0.544376	0.544376	0.544376	0.544376	0.544376	0.544376	3.29897	3.04446	2.87913	7.43748	6.59788	6.29998	6.41241	4.34695	4.43563	5.0994	4.75067	3.87774	3.81809	0.544376	7.62898	6.70406	7.1318	6.54778	7.39559	2.65632	5.46345	6.97877	8.51548	7.48949	7.34846	6.6629	5.28575	5.65475	3.58954	4.57894	5.73188	4.57273	5.27527	5.30466	6.52464	5.78099	5.94032	6.40218	6.47527	6.71882	5.77047	8.14324	7.28981	5.35004	5.59227	5.39911	5.36412	5.81669	5.67308	0.544376	0.544376	0.544376	3.3363	3.70665	3.69733	4.37141	4.19818	4.49803	3.4775	3.29133	3.93924	0.544376	0.544376	0.544376	0.544376	2.49149	3.8485	1.40314	0.544376	0.544376	0.544376	1.97018	7.00907	0.544376	0.544376	1.7724	0.544376	0.544376	5.55415	5.5006	0.544376	5.16015	0.544376	0.544376	7.30227	4.36298	1.93757	1.43535	1.82187	2.26721	4.12004	3.3349	2.92237	3.38555	0.544376	0.544376	0.544376	0.544376	0.544376	0.544376	0.544376	0.544376	0.544376	0.544376	0.544376	0.544376	0.544376	0.544376	0.544376	0.544376	0.544376	0.544376	0.544376	0.544376	0.544376	0.544376	4.17781	4.79985	0.544376	6.99037	5.97403	0.544376	0.544376	7.62612	0.544376	0.544376	0.544376	0.544376	0.544376	0.544376	0.544376	0.544376	0.544376	0.544376	0.544376	0.544376	0.544376	0.544376	0.544376	0.544376	0.544376	0.544376	3.59236	0.544376	0.544376	0.544376	0.544376	2.35564	2.50421	2.22977	2.63953	0.544376	0.544376	2.45782	0.544376	2.22694	0.544376	0.544376	0.544376	2.04419	0.544376	1.53803	1.87038	4.3512	0.544376	0.544376	1.62471	1.63983	0.544376	0.544376	0.544376	0.544376	0.544376	0.544376	0.544376	0.544376	0.544376	0.544376	0.544376	0.544376	0.544376	0.544376	0.544376	0.544376	3.93146	4.93256	3.88132	0.544376	0.544376	0.544376	3.81926	0.544376	0.544376	0.544376	0.544376	4.69083	3.07539	2.77429	1.94565	0.544376	0.544376	0.544376	0.544376	0.544376	0.544376	0.544376	0.544376	0.544376	1.9556	0.544376	2.46549	0.544376	0.544376	0.544376	0.544376	0.544376	0.544376	3.17086	2.82515	0.544376	0.544376	0.544376	2.30343	2.78726	0.544376	0.544376	0.544376	0.544376	0.544376	0.544376	0.544376	0.544376	0.544376	0.544376	0.544376	0.544376	1.89378	0.544376	0.544376	0.544376	0.544376	5.83799	0.544376	3.93232	0.544376	2.59415	0.544376	0.544376	0.544376	3.43409	0.544376	0.544376	0.544376	0.544376	0.544376	0.544376	2.62205	0.544376	0.544376	0.544376	0.544376	0.544376	0.544376	0.544376	0.544376	0.544376	2.18684	0.544376	3.71189	3.40429	3.20665	0.544376	3.81762	3.44668	0.544376	0.544376	0.544376	0.544376	0.544376	8.23431	6.47363	0.544376	0.544376	0.544376	0.544376	0.544376	0.544376	6.90217	0.544376	0.544376	0.544376	0.544376	0.544376	0.544376	0.544376	0.544376	0.544376	0.544376	0.544376	0.544376	0.544376	0.544376	0.544376	0.544376	0.544376	0.544376	0.544376	0.544376	0.544376	0.544376	0.544376	0.544376	0.544376	0.544376	0.544376	0.544376	0.544376	0.544376	0.544376	0.544376	0.544376	0.544376	0.544376	0.544376	0.544376	0.544376	6.80614	0.544376	0.544376	0.544376	0.544376	9.09706	0.544376	0.544376	0.544376	0.544376	0.544376	0.544376	0.544376	0.544376	0.544376	0.544376	0.544376	0.544376	0.544376	0.544376	0.544376	0.544376	7.58692	0.544376	7.82191	0.544376	6.44549	0.544376	0.544376	0.544376	0.544376	0.544376	6.64215	0.544376	12.3731	6.06655	0.544376	0.544376	0.544376	0.544376	0.544376	0.544376	0.544376	0.544376	0.544376	0.544376	1.84413	0.544376	0.544376	2.85291	0.544376	0.544376	0.544376	0.544376	7.1749	7.40406	7.17649	8.09097	5.75233	5.87473	0.544376	2.47571	2.98109	6.12345	4.90236	2.73874	3.01329	2.73473	2.5269	3.43979	0.544376	0.544376	2.0861	0.544376	1.22887	0.544376	2.00231	0.544376	0.544376	1.82862	0.544376	0.544376	0.544376	0.544376	0.544376	0.544376	0.544376	0.544376	6.30827	6.54311	6.23557	6.47415	6.2034	6.22955	3.46978	2.17747	2.51613	2.02562	2.60196	2.17638	2.79661	1.79751	2.50773	3.79437	2.1265	2.87829	1.85497	2.05088	1.69125	2.25636	1.33488	1.93395	0.544376	0.544376	1.37513	1.70687	2.38107	0.544376	1.89049	1.83656	0.544376	0.544376	0.544376	0.544376	0.544376	0.544376	0.544376	0.544376	1.38441	0.544376	0.544376	0.544376	0.544376	0.544376	0.544376	0.544376	0.544376	0.544376	0.544376	0.544376	0.544376	0.544376	0.544376	1.1037	0.544376	0.544376	0.544376	0.544376	3.28125	5.1067	3.97821	0.544376	4.9652	4.47026	5.1468	4.84655	7.2656	6.89677	6.00141	5.05361	7.19609	7.43906	7.15108	5.63268	7.51122	0.544376	0.544376	2.68194	0.544376	0.544376	0.544376	0.544376	2.03993	0.544376	0.544376
hsa-miR-3085-3p	0.544376	0.544376	0.544376	0.544376	0.544376	0.544376	0.544376	0.544376	0.544376	0.544376	0.544376	0.544376	0.544376	0.544376	0.544376	0.544376	0.544376	0.544376	0.544376	0.544376	0.544376	0.544376	0.544376	0.544376	0.544376	0.544376	0.544376	0.544376	0.544376	0.544376	0.544376	0.544376	0.544376	0.544376	0.544376	3.06105	2.94403	4.54469	3.7431	3.95152	11.4488	5.77769	5.48498	5.11434	6.74581	3.61095	0.544376	0.544376	0.544376	0.544376	0.544376	0.544376	0.544376	0.544376	0.544376	0.544376	0.544376	0.544376	0.544376	0.544376	0.544376	0.544376	0.544376	0.544376	0.544376	0.544376	0.544376	0.544376	0.544376	0.544376	4.27032	4.58973	4.4309	3.00998	5.81829	6.15539	6.37561	5.31966	0.544376	0.544376	0.544376	0.544376	0.544376	0.544376	0.544376	0.544376	0.544376	0.544376	0.544376	0.544376	0.544376	0.544376	0.544376	0.544376	0.544376	0.544376	0.544376	0.544376	0.544376	0.544376	0.544376	0.544376	0.544376	0.544376	0.544376	0.544376	0.544376	0.544376	0.544376	0.544376	0.544376	0.544376	0.544376	0.544376	0.544376	0.544376	0.544376	0.544376	0.544376	0.544376	0.544376	0.544376	0.544376	0.544376	0.544376	0.544376	0.544376	0.544376	6.7809	7.2172	0.544376	0.544376	0.544376	0.544376	0.544376	0.544376	0.544376	0.544376	0.544376	0.544376	0.544376	0.544376	0.544376	0.544376	0.544376	0.544376	0.544376	0.544376	0.544376	0.544376	0.544376	0.544376	0.544376	0.544376	0.544376	0.544376	0.544376	1.9555	1.52232	1.56877	0.544376	0.544376	0.544376	0.544376	0.544376	0.544376	0.544376	0.544376	0.544376	0.544376	0.544376	0.544376	0.544376	0.544376	0.544376	0.544376	0.544376	0.544376	0.544376	0.544376	0.544376	0.544376	0.544376	0.544376	0.544376	0.544376	0.544376	0.544376	0.544376	0.544376	0.544376	0.544376	0.544376	0.544376	0.544376	0.544376	0.544376	0.544376	0.544376	2.18959	0.544376	0.544376	0.544376	0.544376	0.544376	5.1637	0.544376	0.544376	0.544376	4.43071	8.26711	6.23846	6.24467	0.544376	0.544376	5.05406	5.49336	4.6208	3.49874	0.544376	4.55692	0.544376	4.54577	0.544376	0.544376	6.0289	6.21293	3.67633	4.77432	3.04751	4.56369	0.544376	5.65374	0.544376	5.62748	5.39961	3.85235	0.544376	0.544376	0.544376	0.544376	0.544376	0.544376	0.544376	0.544376	0.544376	0.544376	0.544376	0.544376	0.544376	0.544376	0.544376	0.544376	0.544376	0.544376	0.544376	0.544376	0.544376	0.544376	0.544376	0.544376	0.544376	0.544376	0.544376	0.544376	0.544376	0.544376	5.72481	0.544376	0.544376	0.544376	0.544376	0.544376	0.544376	0.544376	0.544376	0.544376	0.544376	0.544376	0.544376	0.544376	0.544376	0.544376	0.544376	0.544376	0.544376	0.544376	0.544376	0.544376	0.544376	0.544376	0.544376	0.544376	0.544376	0.544376	0.544376	0.544376	0.544376	0.544376	0.544376	0.544376	0.544376	0.544376	0.544376	0.544376	0.544376	0.544376	0.544376	0.544376	0.544376	0.544376	0.544376	0.544376	0.544376	0.544376	0.544376	0.544376	0.544376	0.544376	0.544376	0.544376	0.544376	0.544376	0.544376	0.544376	0.544376	0.544376	0.544376	0.544376	0.544376	0.544376	0.544376	0.544376	0.544376	0.544376	0.544376	0.544376	0.544376	0.544376	0.544376	0.544376	0.544376	0.544376	0.544376	0.544376	0.544376	0.544376	0.544376	0.544376	0.544376	0.544376	0.544376	0.544376	0.544376	0.544376	0.544376	0.544376	0.544376	0.544376	0.544376	0.544376	0.544376	0.544376	0.544376	0.544376	0.544376	0.544376	0.544376	0.544376	0.544376	0.544376	0.544376	0.544376	0.544376	0.544376	0.544376	0.544376	0.544376	0.544376	0.544376	0.544376	0.544376	0.544376	0.544376	0.544376	0.544376	0.544376	0.544376	0.544376	0.544376	0.544376	0.544376	0.544376	0.544376	0.544376	0.544376	0.544376	0.544376	0.544376	0.544376	0.544376	0.544376	0.544376	0.544376	0.544376	0.544376	0.544376	0.544376	0.544376	0.544376	0.544376	0.544376	0.544376	0.544376	0.544376	0.544376	0.544376	0.544376	0.544376	0.544376	0.544376	0.544376	0.544376	0.544376	0.544376	0.544376	0.544376	0.544376	0.544376	0.544376	0.544376	0.544376	0.544376	0.544376	0.544376	0.544376	0.544376	0.544376	0.544376	0.544376	0.544376	0.544376	0.544376	0.544376	0.544376	0.544376	0.544376	0.544376	0.544376	0.544376	0.544376	0.544376	0.544376	0.544376	0.544376	0.544376	0.544376	0.544376	0.544376	0.544376	0.544376	0.544376	0.544376	0.544376	0.544376	0.544376	0.544376	0.544376	0.544376	0.544376	0.544376	0.544376	0.544376	0.544376	0.544376	0.544376	0.544376	0.544376	0.544376	0.544376	0.544376	0.544376	0.544376	0.544376	0.544376	0.544376	0.544376	0.544376	0.544376	0.544376	0.544376	0.544376	0.544376	0.544376	0.544376	0.544376	0.544376	0.544376	0.544376	0.544376	0.544376	0.544376	0.544376	0.544376	0.544376	0.544376	0.544376	0.544376	0.544376	0.544376	0.544376	0.544376	0.544376	0.544376	0.544376	0.544376	0.544376	0.544376	0.544376	0.544376	0.544376	0.544376	0.544376	0.544376	0.544376	0.544376	0.544376	0.544376	0.544376	0.544376	0.544376	0.544376	0.544376	0.544376	0.544376	0.544376	0.544376	0.544376	0.544376	0.544376	0.544376	0.544376	0.544376	0.544376	0.544376	0.544376	0.544376	0.544376	0.544376	0.544376	0.544376	0.544376	0.544376	0.544376	0.544376	0.544376	0.544376	0.544376	0.544376	0.544376	0.544376	0.544376	0.544376	0.544376	0.544376	0.544376	0.544376	0.544376	0.544376	0.544376	0.544376	0.544376	0.544376	0.544376	0.544376	0.544376	0.544376	0.544376	0.544376	0.544376	0.544376	0.544376	0.544376	0.544376	0.544376	0.544376	0.544376	0.544376	0.544376	0.544376	0.544376	0.544376	0.544376	0.544376	0.544376	0.544376	0.544376	0.544376	4.10545	3.5231	0.544376	0.544376	0.544376	0.544376	0.544376	0.544376	0.544376	0.544376	0.544376	0.544376	0.544376	0.544376	0.544376	0.544376	0.544376	0.544376	0.544376	0.544376	0.544376	0.544376	0.544376	0.544376	0.544376	0.544376	0.544376	0.544376	0.544376	0.544376	0.544376	0.544376	0.544376	0.544376	0.544376	0.544376	0.544376	0.544376	0.544376	0.544376	0.544376	0.544376	0.544376	0.544376	0.544376	0.544376	0.544376	0.544376	0.544376	0.544376	3.0726	3.1322	5.24624	5.27892	5.5427	6.64457	6.64585	2.86531	5.00893	5.53903	5.44785	5.28308	6.07692	0.544376	5.43802	0.544376	0.544376	0.544376	0.544376	0.544376	0.544376	0.544376	0.544376	0.544376	0.544376	0.544376	0.544376	0.544376	0.544376	0.544376	0.544376	0.544376	0.544376	0.544376	0.544376	0.544376	0.544376	0.544376	0.544376	0.544376	4.98926	5.83006	5.62877	5.41241	4.07108	4.93125	0.544376	4.87716	5.61784	5.69307	0.544376	0.544376	0.544376	4.85943	5.36378	0.544376	0.544376	0.544376	0.544376	4.75262	5.3707	4.4504	3.06863	2.84078	0.544376	0.544376	3.37135	4.55446	4.70871	4.38737	4.85957	4.45776	4.78261	4.27239	5.21284	4.57852	4.32002	0.544376	0.544376	3.91828	4.49641	3.91413	3.78016	4.65911	3.93375	5.2226	4.04937	0.544376	2.9052	0.544376	0.544376	0.544376	0.544376	0.544376	4.14554	3.96474	3.38923	4.47868	0.544376	0.544376	2.85692	2.37863	2.46979	4.20502	3.33015	4.10904	3.92278	3.00233	3.98222	4.15869	3.21151	3.763	3.01432	3.34886	3.18659	2.71429	2.93186	3.39551	3.31652	0.544376	0.544376	0.544376	4.48893	6.72911	4.48636	6.5361	7.09374	4.68256	4.30978	3.18648	0.544376	4.23279	0.544376	0.544376	0.544376	0.544376	0.544376	0.544376	0.544376	0.544376	0.544376	0.544376	0.544376	0.544376	0.544376	0.544376	4.29755	3.93026	2.82183	3.42948	0.544376	3.9353	4.0625	3.22624	0.544376	0.544376	0.544376	0.544376	0.544376	0.544376	0.544376	7.41449	5.16938	0.544376	0.544376	0.544376	0.544376	0.544376	0.544376	0.544376	0.544376	0.544376	0.544376	0.544376	0.544376	0.544376	0.544376	0.544376	0.544376	0.544376	0.544376	0.544376	4.46187	3.56354	0.544376	2.42129	3.32298	0.544376	0.544376	0.544376	3.63729	0.544376	2.14915	0.544376	0.544376	3.57538	4.46845	0.544376	0.544376	3.0693	0.544376	3.26316	0.544376	3.54545	3.91032	5.40256	5.68447	4.66882	5.19713	4.62197	4.41395	0.544376	0.544376	0.544376	0.544376	0.544376	0.544376	0.544376	3.61833	3.67673	3.46156	3.83516	0.544376	1.9635	0.544376	0.544376	0.544376	0.544376	0.544376	0.544376	0.544376	5.35512	5.38259	5.33454	0.544376	0.544376	0.544376	0.544376	5.04482	5.35551	5.04593	4.603	3.18795	0.544376	3.36098	3.63355	5.01083	5.54218	5.43569	5.24873	0.544376	0.544376	0.544376	0.544376	0.544376	0.544376	0.544376	0.544376	0.544376	0.544376	0.544376	0.544376	0.544376	0.544376	0.544376	0.544376	0.544376	0.544376	0.544376	0.544376	0.544376	0.544376	0.544376	0.544376	6.57366	6.4299	7.17708	3.65038	3.41492	0.544376	0.544376	0.544376	0.544376	0.544376	0.544376	0.544376	0.544376	0.544376	0.544376	0.544376	0.544376	0.544376	0.544376	0.544376	0.544376	0.544376	0.544376	0.544376	0.544376	0.544376	0.544376	0.544376	0.544376	0.544376	0.544376	2.38867	5.37819	8.09148	0.544376	2.33068	5.30561	8.18789	0.544376	0.544376	0.544376	3.93209	0.544376	0.544376	0.544376	0.544376	0.544376	0.544376	0.544376	0.544376	0.544376	0.544376	0.544376	0.544376	0.544376	0.544376	0.544376	0.544376	0.544376	0.544376	0.544376	0.544376	0.544376	0.544376	0.544376	0.544376	0.544376	0.544376	0.544376	0.544376	0.544376	0.544376	3.10078	0.544376	0.544376	0.544376	0.544376	0.544376	0.544376	0.544376	0.544376	0.544376	0.544376	0.544376	0.544376	0.544376	0.544376	0.544376	0.544376	0.544376	0.544376	0.544376	0.544376	0.544376	0.544376	0.544376	0.544376	0.544376	0.544376	0.544376	0.544376	6.6273	7.17224	8.14014	6.61623	0.544376	7.05818	4.63495	0.544376	0.544376	3.92748	0.544376	0.544376	0.544376	0.544376	4.36494	4.15848	6.14691	0.544376	4.72393	0.544376	5.82299	0.544376	0.544376	0.544376	4.35679	3.45415	5.45544	0.544376	0.544376	3.35249	4.39566	0.544376	0.544376	2.46062	4.0349	5.17318	6.07074	0.544376	0.544376	0.544376	2.96881	3.69598	0.544376	0.544376	0.544376	0.544376	0.544376	3.96806	3.90242	5.32795	5.34659	0.544376	4.1987	0.544376	0.544376	0.544376	4.33576	0.544376	0.544376	0.544376	5.79643	0.544376	5.15138	3.74388	0.544376	4.95136	3.49046	0.544376	3.62326	5.778	0.544376	0.544376	4.34526	4.76077	0.544376	0.544376	0.544376	0.544376	0.544376	0.544376	0.544376	0.544376	6.42197	5.38188	4.84964	0.544376	0.544376	0.544376	5.16151	3.46992	3.88865	0.544376	0.544376	5.88564	0.544376	4.69342	0.544376	0.544376	0.544376	0.544376	0.544376	5.07337	4.80133	0.544376	0.544376	0.544376	4.7884	0.544376	0.544376	0.544376	0.544376	0.544376	0.544376	0.544376	0.544376	0.544376	0.544376	0.544376	0.544376	0.544376	1.04735	0.544376	0.544376	0.544376	0.544376	0.544376	0.544376	0.544376	0.544376	0.544376	0.544376	0.544376	0.544376	0.544376	0.544376	0.544376	0.544376	0.544376	0.544376	0.544376	0.544376	0.544376	0.544376	0.544376	0.544376	0.544376	0.544376	0.544376	0.544376	0.544376	0.544376	0.544376	0.544376	0.544376	0.544376	0.544376	0.544376	0.544376	0.544376	0.544376	0.544376	0.544376	0.544376	0.544376	0.544376	0.544376	0.544376	0.544376	0.544376	0.544376	0.544376	0.544376	0.544376	0.544376	0.544376	0.544376	0.544376	0.544376	0.544376	0.544376	3.51769	0.544376	0.544376	0.544376	0.544376	0.544376	0.544376	0.544376	2.54666	0.544376	0.544376	0.544376	4.55527	0.544376	0.544376	0.544376	0.544376	1.61125	0.544376	0.544376	0.544376	0.544376	0.544376	0.544376	0.544376	0.544376	0.544376	2.36443	0.544376	1.72925	0.544376	0.544376	0.544376	5.34648	0.544376	0.544376	4.25158	0.544376	0.544376	0.544376	0.544376	0.544376	0.544376	0.544376	0.544376	0.544376	0.544376	0.544376	0.544376	0.544376	0.544376	0.544376	0.544376	0.544376	0.544376	0.544376	0.544376	0.544376	0.544376	0.544376	0.544376	0.544376	0.544376	0.544376	0.544376	0.544376	0.544376	0.544376	0.544376	0.544376	0.544376	0.544376	0.544376	0.544376	0.544376	0.544376	0.544376	0.544376	0.544376	0.544376	0.544376	0.544376	0.544376	0.544376	3.06509	3.57331	0.544376	0.544376	0.544376	0.544376	0.544376	0.544376	0.544376	0.544376	0.544376	0.544376	0.544376	0.544376	0.544376	0.544376	0.544376	0.544376	0.544376	0.544376	0.544376	0.544376	0.544376	0.544376	0.544376	0.544376	0.544376	0.544376	0.544376	0.544376	0.544376	0.544376	0.544376	0.544376	0.544376	0.544376	0.544376	0.544376	0.544376	0.544376	0.544376	0.544376	0.544376	0.544376	0.544376	0.544376	0.544376	0.544376	0.544376	0.544376	0.544376	0.544376	0.544376	0.544376	0.544376	0.544376	0.544376	0.544376	0.544376	0.544376	0.544376	0.544376	0.544376	5.88988	4.03576	0.544376	0.544376	4.40746	0.544376	0.544376	0.544376	0.544376	0.544376	0.544376	0.544376	0.544376	0.544376	0.544376	0.544376	0.544376	0.544376	0.544376	0.544376	0.544376	0.544376	0.544376	0.544376	0.544376	0.544376	0.544376	0.544376	0.544376	0.544376	0.544376	0.544376	0.544376	0.544376	0.544376	0.544376	0.544376	0.544376	0.544376	0.544376	0.544376	0.544376	0.544376	0.544376	0.544376	0.544376	0.544376	0.544376	0.544376	0.544376	0.544376	0.544376	0.544376	0.544376	0.544376	0.544376	0.544376	0.544376	0.544376	0.544376	0.544376	0.544376	0.544376	0.544376	0.544376	0.544376	0.544376	0.544376	0.544376	0.544376	0.544376	0.544376	0.544376	0.544376	0.544376	0.544376	0.544376	0.544376	0.544376	0.544376	0.544376	0.544376	0.544376	0.544376	0.544376	0.544376	0.544376	0.544376	0.544376	0.544376	0.544376	0.544376	0.544376	0.544376	0.544376	0.544376	0.544376	0.544376	0.544376	0.544376	0.544376	0.544376	0.544376	0.544376	0.544376	0.544376	0.544376	0.544376	0.544376	0.544376	0.544376	0.544376	0.544376	0.544376	0.544376	0.544376	0.544376	0.544376	0.544376	0.544376	0.544376	0.544376	0.544376	0.544376	0.544376	0.544376	0.544376	0.544376	0.544376	0.544376	0.544376	0.544376	0.544376	0.544376	0.544376	0.544376	0.544376	0.544376	0.544376	0.544376	0.544376	0.544376	0.544376	0.544376	0.544376	0.544376	0.544376	0.544376	0.544376	0.544376	0.544376	0.544376	0.544376	0.544376	0.544376	0.544376	0.544376	0.544376	0.544376	0.544376	0.544376	0.544376	0.544376	0.544376	0.544376	0.544376	0.544376	0.544376	0.544376	0.544376	0.544376	0.544376	0.544376	0.544376	0.544376	0.544376	0.544376	0.544376	0.544376	0.544376	0.544376	0.544376	0.544376	0.544376	0.544376	0.544376	0.544376	0.544376	0.544376	0.544376	0.544376	0.544376	0.544376	0.544376	0.544376	0.544376	0.544376	0.544376	0.544376	0.544376	0.544376	0.544376	0.544376	0.544376	0.544376	0.544376	0.544376	0.544376	0.544376	0.544376	1.23601	0.544376	0.544376	0.544376	0.544376	0.544376	0.544376	0.544376	0.544376	0.544376	0.544376	0.544376	0.544376	0.544376	0.544376	0.544376	0.544376	0.544376	0.544376	0.544376	4.95601	5.69126	6.35704	0.544376	2.84639	0.544376	0.544376	0.544376	0.544376	0.544376	0.544376	6.69251	6.97907	6.65377	6.26526	3.18073	6.20822	4.57306	6.73225	7.51706	6.96352	6.67468	2.69164	0.544376	3.48276	3.846	0.544376	0.544376	5.61546	0.544376	7.21164	6.9364	7.45793	5.37291	6.88907	5.92169	0.544376	0.544376	0.544376	0.544376	3.81852	3.40356	4.66535	0.544376	0.544376	0.544376	0.544376	0.544376	0.544376	0.544376	0.544376	0.544376	0.544376	1.98617	0.544376	0.544376	0.544376	0.544376	0.544376	0.544376	0.544376	0.544376	0.544376	0.544376	0.544376	0.544376	0.544376	0.544376	0.544376	0.544376	0.544376	0.544376	0.544376	0.544376	0.544376	0.544376	0.544376	0.544376	0.544376	0.544376	0.544376	0.544376	0.544376	0.544376	0.544376	0.544376	0.544376	0.544376	0.544376	0.544376	0.544376	0.544376	0.544376	0.544376	0.544376	0.544376	0.544376	0.544376	0.544376	0.544376	0.544376	0.544376	0.544376	0.544376	0.544376	0.544376	0.544376	0.544376	0.544376	0.544376	0.544376	0.544376	0.544376	0.544376	6.95386	0.544376	0.544376	0.544376	0.544376	0.544376	0.544376	0.544376	0.544376	0.544376	0.544376	0.544376	0.544376	0.544376	0.544376	0.544376	0.544376	0.544376	0.544376	0.544376	0.544376	0.544376	0.544376	0.544376	0.544376	0.544376	0.544376	0.544376	0.544376	0.544376	0.544376	0.544376	0.544376	0.544376	0.544376	0.544376	0.544376	0.544376	0.544376	0.544376	0.544376	0.544376	0.544376	0.544376	0.544376	0.544376	0.544376	0.544376	0.544376	0.544376	0.544376	0.544376	0.544376	0.544376	0.544376	0.544376	0.544376	0.544376	0.544376	0.544376	0.544376	0.544376	0.544376	0.544376	0.544376	0.544376	0.544376	0.544376	0.544376	0.544376	0.544376	0.544376	0.544376	0.544376	0.544376	0.544376	0.544376	0.544376	0.544376	0.544376	0.544376	0.544376	0.544376	0.544376	0.544376	0.544376	0.544376	0.544376	0.544376	0.544376	0.544376	0.544376	0.544376	0.544376	0.544376	0.544376	0.544376	0.544376	0.544376	0.544376	0.544376	0.544376	0.544376	0.544376	0.544376	0.544376	0.544376	0.544376	0.544376	0.544376	0.544376	0.544376	0.544376	0.544376	0.544376	0.544376	0.544376	0.544376	0.544376	0.544376	0.544376	0.544376	0.544376	0.544376	0.544376	0.544376	0.544376	0.544376	0.544376	0.544376	0.544376	0.544376	0.544376	0.544376	0.544376	0.544376	0.544376	0.544376	0.544376	0.544376	0.544376	0.544376	0.544376	0.544376	0.544376	0.544376	0.544376	0.544376	0.544376	0.544376	0.544376	0.544376	0.544376	0.544376	0.544376	0.544376	0.544376	0.544376	0.544376	0.544376	0.544376	0.544376	0.544376	0.544376	0.544376	0.544376	0.544376	0.544376	0.544376	0.544376	0.544376	0.544376	0.544376	0.544376	0.544376	0.544376	0.544376	0.544376	0.544376	0.544376	0.544376	0.544376	0.544376	0.544376	0.544376	0.544376	0.544376	0.544376	0.544376	0.544376	0.544376	0.544376	0.544376	0.544376	7.6061	6.49135	0.544376	0.544376	0.544376	0.544376	0.544376	0.544376	0.544376	0.544376	0.544376	0.544376	0.544376	0.544376	0.544376	0.544376	0.544376	0.544376	0.544376	0.544376	0.544376	0.544376	0.544376	0.544376	0.544376	0.544376	0.544376	0.544376	0.544376	0.544376	0.544376	0.544376	0.544376	0.544376	0.544376	0.544376	0.544376	0.544376	0.544376	0.544376	0.544376	0.544376	0.544376	0.544376	0.544376	0.544376	0.544376	0.544376	0.544376	0.544376	0.544376	0.544376	0.544376	0.544376	0.544376	0.544376	0.544376	0.544376	0.544376	0.544376	0.544376	0.544376	0.544376	0.544376	0.544376	0.544376	0.544376	0.544376	0.544376	0.544376	0.544376	0.544376	0.544376	0.544376	0.544376	0.544376	1.97916	0.544376	0.544376	0.544376	0.544376	0.544376	0.544376	0.544376	0.544376	0.544376	0.544376	0.544376	0.544376	0.544376	0.544376	0.544376	0.544376	0.544376	0.544376	0.544376	0.544376	0.544376	0.544376	0.544376	0.544376	0.544376	7.0975	8.0316	7.86607	8.1605	0.544376	0.544376	0.544376	0.544376	0.544376	0.544376	0.544376	0.544376	0.544376	0.544376	0.544376	0.544376	0.544376	0.544376	0.544376	0.544376	0.544376	0.544376	0.544376	0.544376	0.544376	0.544376	0.544376	0.544376	0.544376	0.544376	0.544376	0.544376	0.544376	0.544376	0.544376	0.544376	0.544376	0.544376	0.544376	0.544376	0.544376	0.544376	0.544376	0.544376	0.544376	0.544376	0.544376	0.544376	0.544376	0.544376	0.544376	0.544376	0.544376	0.544376	0.544376	0.544376	0.544376	0.544376	0.544376	0.544376	0.544376	0.544376	2.41234	0.544376	0.544376	3.97064	3.70478	4.27101	3.18055	0.544376	0.544376	0.544376	4.59546	0.544376	7.28721	0.544376	0.544376	0.544376	0.544376	0.544376	0.544376	0.544376	0.544376	0.544376	0.544376	0.544376	0.544376
hsa-miR-30a-3p	7.9757	7.99681	7.95641	7.3799	8.00256	8.10428	0.544376	0.544376	5.56934	1.80427	2.68209	3.48614	0.544376	0.544376	0.544376	0.544376	0.544376	0.544376	0.544376	0.544376	0.544376	0.544376	0.544376	0.544376	0.544376	0.544376	0.544376	0.544376	0.544376	0.544376	0.544376	0.544376	0.544376	0.544376	0.544376	8.77202	9.72766	9.23412	9.40433	8.91886	13.4931	9.86401	10.048	9.81624	11.2076	11.8466	0.544376	0.544376	0.544376	0.544376	0.544376	0.544376	0.544376	0.544376	0.544376	0.544376	0.544376	1.75686	1.74417	0.544376	1.38941	0.544376	1.45309	0.544376	0.544376	0.544376	0.544376	2.36184	0.544376	2.5705	10.2809	9.59657	10.5739	10.2015	11.125	11.1348	11.16	10.6219	8.5952	8.76029	9.6565	8.99376	9.76804	5.3225	0.544376	5.12853	2.32846	4.96148	4.37179	5.53719	3.86949	5.40253	4.74017	4.71367	3.81269	4.04527	3.34491	4.27309	4.31249	5.54555	4.28315	4.86999	3.89882	5.58084	4.94452	5.08691	4.9009	5.17872	4.26324	5.36396	4.61573	4.88062	4.82038	5.41478	4.23818	5.20419	4.72516	3.89095	3.41596	3.34237	3.03435	3.78103	3.95707	7.73035	8.56611	8.5661	0.544376	2.54428	10.8597	10.9084	11.7178	6.86937	6.78538	7.49927	6.87792	7.63223	0.544376	0.544376	0.544376	0.544376	0.544376	7.64908	7.66759	8.46197	0.544376	0.544376	7.97231	7.69296	6.04135	6.41973	6.96846	6.23089	7.27661	7.86066	11.8167	12.0082	12.4074	11.9563	11.8067	11.7923	11.8365	12.8629	11.8373	12.8615	0.544376	1.89115	3.14113	0.544376	0.544376	9.58536	9.42657	9.96624	9.55887	6.94649	6.67216	7.234	6.10818	5.18445	8.26536	7.80758	7.31994	7.46275	7.19017	9.38432	8.64275	8.8105	9.78059	9.27567	11.3468	11.8589	11.2535	11.6672	11.9728	11.8605	8.51027	7.46611	8.3065	6.79966	0.544376	4.45226	7.73777	8.78362	11.0621	0.544376	8.31822	6.94081	10.5405	12.0772	9.70487	11.6183	11.3751	10.9318	12.6026	9.21597	8.82607	9.43696	11.6732	9.3578	7.70537	7.77878	9.12408	8.69105	8.11908	8.06028	8.70677	12.3221	12.1301	7.51099	11.4542	9.22524	8.79889	9.23318	12.4828	9.63233	12.5628	7.88586	6.86691	8.2593	7.78616	7.89754	8.03509	7.09825	8.46636	8.56905	8.7146	10.2598	6.25597	3.45752	7.4758	8.35129	8.75528	10.4159	10.0379	10.3654	10.3547	8.98645	10.4285	9.07318	8.94622	10.3222	10.3814	10.0644	10.4982	10.8682	12.5231	11.5044	11.814	11.1695	10.9721	10.1545	10.7162	10.6232	10.0627	10.5701	10.6436	10.2315	0.544376	0.544376	0.544376	0.544376	0.544376	0.544376	0.544376	0.544376	0.544376	7.99665	0.544376	0.544376	0.544376	3.76529	0.544376	0.544376	0.544376	0.544376	5.81041	0.544376	0.544376	0.544376	0.544376	0.544376	0.544376	0.544376	0.544376	0.544376	0.544376	0.544376	0.544376	0.544376	0.544376	0.544376	0.544376	0.544376	0.544376	0.544376	6.05195	0.544376	3.46304	0.544376	0.544376	0.544376	0.544376	8.97266	0.544376	0.544376	0.544376	0.544376	0.544376	0.544376	0.544376	0.544376	0.544376	0.544376	0.544376	0.544376	0.544376	0.544376	0.544376	0.544376	0.544376	0.544376	0.544376	0.544376	0.544376	0.544376	0.544376	0.544376	0.544376	0.544376	0.544376	0.544376	0.544376	4.7442	0.544376	0.544376	0.544376	0.544376	0.544376	0.544376	4.03052	0.544376	0.544376	5.16861	0.544376	0.544376	0.544376	0.544376	0.544376	0.544376	0.544376	0.544376	0.544376	0.544376	0.544376	0.544376	0.544376	0.544376	3.61243	0.544376	0.544376	3.05417	0.544376	2.24412	3.32046	0.544376	0.544376	0.544376	0.544376	0.544376	2.73691	0.544376	0.544376	0.544376	4.3825	2.78745	3.14285	3.27586	2.94366	2.82439	1.33114	0.544376	5.65277	2.92466	2.97559	3.43959	2.53756	2.74409	4.26739	2.12868	4.36364	3.91081	3.47929	3.52878	0.544376	0.544376	0.544376	6.73697	7.88898	5.41485	4.97488	5.47927	5.42683	5.69268	5.41869	4.3094	5.88986	7.17831	5.2346	6.6992	5.40886	6.67281	7.07159	0.544376	0.544376	0.544376	3.22084	4.63218	0.544376	4.84463	0.544376	0.544376	4.48278	0.544376	0.544376	0.544376	0.544376	0.544376	0.544376	0.544376	0.544376	0.544376	0.544376	0.544376	0.544376	0.544376	0.544376	2.48602	2.30244	3.33065	3.09705	1.41235	1.93253	1.58093	1.47096	2.75308	3.82251	0.544376	0.544376	3.75473	0.544376	0.544376	0.544376	0.544376	0.544376	2.92042	0.544376	0.544376	0.544376	0.544376	0.544376	0.544376	0.544376	0.544376	0.544376	0.544376	4.07926	0.544376	0.544376	0.544376	0.544376	0.544376	0.544376	0.544376	0.544376	0.544376	0.544376	0.544376	0.544376	0.544376	0.544376	0.544376	0.544376	0.544376	0.544376	0.544376	0.544376	0.544376	0.544376	0.544376	0.544376	0.544376	0.544376	0.544376	0.544376	0.544376	7.18831	0.544376	0.544376	0.544376	0.544376	0.544376	0.544376	0.544376	0.544376	0.544376	0.544376	0.544376	0.544376	0.544376	0.544376	0.544376	0.544376	0.544376	0.544376	0.544376	0.544376	0.544376	0.544376	0.544376	0.544376	0.544376	0.544376	0.544376	0.544376	0.544376	0.544376	0.544376	0.544376	0.544376	0.544376	0.544376	0.544376	0.544376	0.544376	0.544376	5.78998	6.42478	5.29831	5.6066	4.79093	0.544376	0.544376	0.544376	0.544376	0.544376	0.544376	0.544376	0.544376	0.544376	0.544376	0.544376	0.544376	0.544376	0.544376	0.544376	0.544376	0.544376	0.544376	0.544376	0.544376	0.544376	0.544376	0.544376	0.544376	0.544376	0.544376	0.544376	0.544376	0.544376	0.544376	0.544376	0.544376	0.544376	0.544376	0.544376	0.544376	4.15832	4.63061	3.94173	4.28139	4.9947	7.16689	7.31974	6.6773	7.39577	7.71746	8.10959	8.3464	8.3728	8.04221	0.544376	2.73947	2.64179	1.97169	1.96774	2.2607	1.52255	2.11977	1.46739	1.84936	3.58916	2.06797	4.02746	0.544376	0.544376	2.04871	2.26514	0.544376	1.84894	0.544376	2.54278	1.71048	0.544376	5.77683	3.25831	5.5917	0.544376	0.544376	7.38749	10.771	10.644	9.99779	10.5657	10.1689	10.2021	8.44341	10.02	7.49725	9.05166	9.98659	9.40372	8.60527	11.0412	11.2015	11.2078	10.9139	9.79823	8.92768	12.523	12.6299	12.7568	11.128	11.1556	10.8651	15.5956	11.2324	15.3252	11.8369	12.8576	8.93912	8.79331	11.9058	11.7053	11.5026	11.4447	11.2881	12.3183	13.1446	12.934	12.5873	12.8193	12.9033	0.544376	10.5262	9.62219	10.8091	9.67964	8.59523	9.65837	8.10432	8.00462	8.26644	8.11666	8.31055	8.37784	8.30376	8.09367	8.57053	8.54783	3.71901	5.33959	3.68143	7.95243	8.25111	10.4985	10.2997	7.98637	8.61605	8.97382	8.49565	8.35158	7.42489	10.9789	11.5924	11.0186	11.2573	10.6478	9.81175	10.7845	9.85751	10.0925	10.3521	9.98015	10.3284	9.8548	9.8656	9.37302	10.4755	9.87508	10.1875	9.53613	10.0333	9.83821	8.83548	8.2145	9.10386	8.9958	11.728	16.971	13.1134	12.6303	13.563	14.5041	7.72473	7.8829	8.18716	9.04043	8.16998	7.16418	9.01738	8.86952	8.67384	8.81612	8.67789	9.48443	8.57073	8.57098	9.26176	8.59877	8.49364	9.04542	9.07315	8.46197	9.63405	8.83003	8.84349	9.00119	9.4927	9.26869	8.88511	6.18541	9.39944	9.48945	9.31515	9.68114	8.94579	9.77202	11.1605	11.1792	11.5154	11.3648	11.8737	11.2203	0.544376	0.544376	0.544376	4.79175	2.29009	3.64417	3.5433	3.32233	2.95074	2.78548	3.09929	11.2525	11.1305	11.3308	9.57104	9.45583	9.48869	9.75381	9.86543	9.78923	0.544376	0.544376	0.544376	2.40968	0.544376	12.6659	6.86556	16.6289	10.9726	0.544376	2.71303	0.544376	3.24081	0.544376	0.544376	2.12359	3.42538	3.13626	4.44595	2.00641	0.544376	2.28904	4.7228	3.49633	5.08757	2.58075	2.39423	11.2421	11.8757	9.83934	11.1495	9.61571	9.94127	10.5564	9.61459	9.5453	10.0865	9.20264	9.76556	10.1522	9.57465	9.68594	9.52265	11.6993	11.7056	11.3379	11.6522	11.6455	11.551	10.6324	10.8366	10.9896	11.0755	10.429	10.1778	10.1892	9.89756	10.1425	2.97508	0.544376	0.544376	0.544376	10.2325	10.6941	10.2949	9.36349	9.19488	9.45149	11.9375	11.8427	12.1007	12.3733	12.0532	11.5814	4.13773	4.49549	3.88763	10.6568	10.215	9.95568	8.08826	8.42654	8.37076	7.97167	10.1708	10.2571	10.3136	10.3727	10.3239	10.8075	10.7971	10.7888	11.9525	11.9472	12.0764	11.9199	7.03981	6.15368	8.38143	8.32274	8.78077	6.14447	7.41588	6.943	5.92065	8.24877	6.36121	6.75822	6.31765	6.54681	7.5215	7.60071	6.82292	8.00342	7.36818	7.36148	9.4885	8.3792	9.42284	7.64923	11.932	11.938	12.2846	8.07232	8.20787	9.09666	9.71402	10.0044	9.36445	8.65454	9.10393	8.29124	9.08562	10.0889	9.8426	8.28825	8.75213	8.13835	9.32942	8.2147	8.84814	8.18943	9.66507	7.7727	8.59472	7.8031	8.95916	6.34969	5.16157	10.4974	9.8227	8.47669	9.44553	10.6097	9.81504	8.44094	9.34218	10.6949	10.3872	9.55817	12.2813	11.7416	7.45188	7.71893	7.27942	7.71854	5.58804	5.8583	6.72727	6.75315	6.1739	9.42968	9.15171	9.26069	8.53704	6.3898	5.70279	8.28128	8.0638	6.44368	7.43047	6.71334	7.12428	7.65947	6.73841	7.8298	5.50536	7.33202	7.77366	9.13231	7.44622	10.3764	10.5539	0.544376	0.544376	0.544376	0.544376	0.544376	0.544376	11.3166	11.5672	11.1641	11.6267	10.444	12.8875	11.9835	6.30439	5.87607	0.544376	6.75632	0.544376	5.56492	6.07059	11.8108	10.7338	11.5924	11.1763	9.93482	9.23169	7.84946	7.89296	10.3102	9.67164	9.82582	9.89935	11.357	9.524	9.70862	9.36979	9.53209	8.15568	4.258	6.8485	12.5966	9.97806	10.4733	11.0435	9.27691	6.51573	9.29175	12.1601	8.48034	11.4009	11.0726	9.18021	11.9805	9.72269	8.55813	11.7804	11.383	7.41084	9.50068	9.71029	8.76007	6.35237	8.66879	12.2461	12.2562	7.90515	7.99964	12.3919	5.67968	7.03585	11.474	10.6826	8.69102	8.80262	10.6698	8.55499	8.08596	9.25786	12.2987	11.2832	8.59145	6.83254	10.5275	8.68213	11.3626	11.3798	8.55303	8.91456	12.9041	8.94914	8.2371	8.14053	10.7976	8.10043	7.1516	6.96093	7.33524	9.80758	12.4488	8.9718	9.58179	8.597	8.90487	12.1913	9.67728	9.04283	9.37201	12.0371	10.4513	9.43644	12.2659	12.2108	8.47424	7.6981	11.2616	13.1168	11.4046	11.1287	11.2302	7.75146	9.31486	13.1403	12.6575	8.93224	8.32504	7.61924	7.5604	7.87207	7.86279	11.2063	9.43004	7.78988	8.13634	8.916	8.38603	8.08313	7.67511	9.24648	7.89545	11.4869	8.13389	6.89584	7.75941	6.75449	7.56211	4.52374	8.16156	8.16836	8.34692	7.24045	7.42787	7.18117	8.89756	8.59799	8.55458	8.75011	8.7775	10.0945	8.05623	8.89942	10.007	10.4891	10.1231	8.60638	8.00195	8.21329	8.92976	7.42164	0.544376	0.544376	4.48609	3.21969	0.544376	7.10903	0.544376	0.544376	5.88246	0.544376	0.544376	0.544376	0.544376	6.49565	0.544376	0.544376	0.544376	0.544376	0.544376	0.544376	0.544376	0.544376	0.544376	4.71296	6.03719	6.12997	5.94679	6.58575	6.74756	6.89065	2.60323	1.6799	2.81519	0.544376	1.69717	0.544376	0.544376	0.544376	11.2812	2.51396	9.78515	7.66503	7.40262	11.8687	7.58618	8.33352	7.94383	7.46858	10.1048	9.48249	8.91379	9.41295	9.99344	10.2317	7.36401	9.51501	8.10259	8.94314	3.59787	8.31642	7.9368	7.78468	8.97143	9.04564	7.7661	7.86036	7.58578	10.8902	6.15932	12.0379	8.48222	0.544376	7.7546	12.0049	11.5755	9.19438	8.87278	4.62683	5.74714	5.72984	3.87937	5.36263	4.9419	4.14686	5.06896	4.76013	5.12496	5.01077	4.36559	4.83446	6.46027	5.03707	3.98993	3.63273	4.81552	4.74508	5.45101	4.67776	0.544376	0.544376	8.03349	6.03943	8.43643	8.64447	8.69726	7.92163	6.824	9.57802	9.16622	8.61742	10.2704	10.6884	10.584	9.68694	9.90246	9.89924	9.35012	10.122	9.99311	9.64601	6.68331	8.96125	9.7432	7.73174	8.13496	7.93357	6.93535	8.92774	8.02893	8.65382	9.64263	7.30179	8.62941	7.83101	9.82223	8.88116	9.30886	7.90441	7.54354	7.29717	8.98665	9.91643	9.66942	7.39802	9.99114	8.92683	9.5762	6.20472	7.46504	7.76177	9.42936	7.31292	8.73337	7.28584	9.11477	8.68432	10.9815	10.8718	11.1388	10.7254	7.34848	6.18795	7.1555	8.29912	8.04824	8.04653	8.27274	6.30899	11.4077	10.3841	8.95685	9.21087	6.45033	6.81513	8.82511	8.38212	8.83201	8.18321	8.37278	6.66914	11.5831	10.415	8.58294	6.31552	6.55184	6.31552	6.55184	11.1167	9.85828	10.1518	9.13923	10.0529	9.23391	9.04863	0.544376	0.544376	0.544376	3.56132	0.544376	3.42485	2.38329	2.69798	3.30404	0.544376	0.544376	0.544376	2.8909	3.64998	2.97693	0.544376	0.544376	0.544376	0.544376	0.544376	2.1706	2.5492	0.544376	0.544376	2.31822	2.5997	0.544376	2.9467	0.544376	0.544376	2.60593	0.544376	4.3982	4.10683	0.544376	3.26383	2.7236	2.67161	3.50451	2.05892	3.6915	2.41076	0.544376	0.544376	4.10366	2.7965	2.9999	3.21488	6.68074	6.61304	0.544376	0.544376	0.544376	0.544376	7.16164	6.88588	6.74176	6.52803	7.17409	0.544376	6.4806	6.49896	0.544376	6.8598	7.49392	0.544376	0.544376	7.18996	6.7349	7.22907	7.36503	6.86232	6.72423	7.01945	6.61334	5.98781	6.45917	7.33735	7.01698	7.15278	7.81779	4.69537	5.02175	5.19115	5.67754	5.33862	5.16041	6.16447	5.16024	5.71357	6.12935	5.41097	5.73895	5.26715	4.34019	5.45511	5.91536	0.544376	0.544376	0.544376	0.544376	5.36262	0.544376	0.544376	0.544376	0.544376	0.544376	0.544376	0.544376	0.544376	4.55625	0.544376	0.544376	0.544376	0.544376	0.544376	0.544376	0.544376	0.544376	0.544376	0.544376	3.20148	3.7101	5.17353	5.74039	5.44363	6.12696	5.28176	4.65084	2.5354	2.16106	2.80673	2.87563	2.86866	2.96222	3.31198	4.92042	5.4866	3.72376	0.544376	4.65575	3.24774	4.12825	0.544376	5.40818	3.32488	0.544376	3.27398	4.30795	4.46569	0.544376	3.18259	4.88566	4.16746	3.93123	4.20081	3.3322	5.31237	3.22396	0.544376	3.99492	5.88309	2.58509	4.57004	3.41387	4.28308	4.47987	5.21128	4.01015	8.2325	7.31965	8.03923	6.77471	7.02261	7.18952	7.29355	6.21795	4.0134	3.19794	3.99961	8.39918	7.71788	9.31281	9.2992	9.35208	9.05968	9.21429	9.43827	8.25711	9.15188	7.99753	7.98561	7.47288	8.05573	8.45497	9.38918	8.96309	9.24196	8.46756	7.60902	5.68477	4.76317	6.03849	8.50146	8.07425	9.85376	9.36347	9.50869	9.77844	9.61861	9.64876	9.75627	9.40368	9.20017	9.82268	9.62059	10.621	9.93914	10.0351	0.544376	0.544376	0.544376	12.6001	11.6929	11.8514	11.6646	10.7287	11.3794	11.1534	11.0336	11.316	10.9734	5.23461	11.4577	11.8153	12.2821	11.9268	12.5847	7.21112	11.6231	11.1507	11.9468	10.9568	10.1377	9.67851	9.05411	8.81541	9.08852	9.51962	9.3802	9.24988	8.98101	9.07829	11.0431	11.2122	11.0051	10.5528	10.7204	11.4204	11.0576	11.731	11.0108	12.3743	12.7183	12.588	12.7417	12.5932	12.726	11.2402	13.156	14.1568	8.18623	7.95149	8.25964	9.29943	8.80849	9.22648	1.77223	0.544376	0.544376	6.1061	5.72599	8.16697	7.96524	7.3148	9.39601	8.63536	8.57073	9.21711	5.19895	6.267	0.544376	8.95895	8.46933	8.38573	9.49013	8.76142	5.31379	5.40416	9.40018	9.41183	10.3603	10.585	0.544376	6.9259	6.21373	4.79803	5.18789	5.93812	8.20352	9.49023	5.05941	4.80673	8.88192	9.45777	6.96272	7.17224	10.2482	9.20755	9.31196	8.10899	10.0426	8.01125	9.78665	9.68236	9.57236	9.61271	11.2306	0.544376	8.38685	8.80958	8.62517	8.41798	7.86471	7.82158	6.05446	6.02753	8.96378	7.12176	9.42777	9.20949	7.9185	8.03585	8.0977	7.85747	9.25545	9.64862	9.22152	6.57001	8.31649	7.06638	0.544376	9.88189	0.544376	0.544376	0.544376	3.39327	4.27134	0.544376	0.544376	0.544376	4.29178	6.41846	0.544376	3.651	9.79755	4.18907	4.64345	3.70934	4.96731	6.07624	6.96023	6.78595	6.91605	6.05518	7.29108	6.71821	8.52808	6.46265	5.9439	3.25247	4.58302	6.6811	7.76056	6.6273	9.01386	9.3114	0.544376	0.544376	0.544376	0.544376	0.544376	0.544376	0.544376	0.544376	0.544376	0.544376	0.544376	0.544376	0.544376	0.544376	0.544376	0.544376	0.544376	0.544376	0.544376	0.544376	0.544376	0.544376	0.544376	0.544376	0.544376	0.544376	0.544376	0.544376	2.54773	0.544376	2.17941	11.5906	11.6363	10.0276	10.9048	9.71143	9.88325	10.2609	8.29295	10.0787	7.55977	7.33639	6.53352	8.38552	7.61219	8.56269	8.03889	7.79476	8.76286	8.47173	7.63012	8.64371	8.49574	5.82797	5.3948	7.75145	11.2666	5.60242	8.25679	6.63625	7.92584	10.2579	10.3406	10.5571	10.3238	10.2835	10.3418	8.53293	6.9734	8.60688	9.20687	9.41181	7.88811	8.88282	5.29098	8.38702	7.15489	7.82265	7.33818	7.63128	6.66836	8.33273	8.15114	6.28958	5.19111	8.62503	6.89021	7.33058	6.98683	6.34147	6.99926	5.38826	6.05652	7.90998	6.42434	8.57491	7.0264	7.25827	6.88125	6.76124	9.57451	9.80155	9.57884	9.59559	9.51076	9.54463	6.6886	8.35808	10.7238	11.8624	9.89123	12.5064	10.1301	11.0071	11.785	12.3663	11.3294	11.257	11.0847	10.5217	11.8394	11.5578	11.4563	10.3998	10.1969	11.115	9.7985	11.1677	10.706	10.3231	11.8722	11.5746	10.5727	11.5493	11.2869	9.05234	11.5888	11.855	10.1999	12.044	11.5597	10.8918	10.1396	10.7604	11.4928	11.183	8.29608	10.7548	10.7131	10.3024	10.9722	10.0007	11.8109	10.4038	10.8913	10.7941	10.5669	11.5181	11.2445	9.18126	9.89519	10.3217	9.94744	12.3976	10.1864	11.4855	10.3843	10.294	11.1561	10.9495	9.62582	11.0152	11.1387	10.8802	11.4192	10.5725	11.1862	12.2907	10.768	11.2739	11.6658	11.7191	10.9753	10.6361	11.2314	11.9317	11.0241	11.6768	9.52525	12.4338	11.8103	10.9619	16.0846	12.0003	12.7163	12.3799	12.0734	11.9388	11.9902	9.5834	9.68852	9.91005	9.82243	9.71561	10.0602	7.5371	7.52691	8.03855	6.03666	5.68261	6.47004	7.52409	5.58272	0.544376	0.544376	0.544376	5.84678	5.45239	8.25235	7.99665	7.42515	6.12345	5.79636	6.77469	5.74633	5.61514	6.48077	6.32078	7.02842	7.8244	8.80421	8.79399	8.64041	9.41136	9.35483	8.31902	9.02545	8.88929	8.92221	9.14444	10.2216	10.9027	12.0128	4.24307	6.71455	4.60838	14.0957	13.4704	13.3379	11.6142	11.8296	12.1349	2.58233	2.25413	2.68286	2.82568	2.15314	1.85557	1.90341	2.60427	2.09272	2.66094	2.45169	2.47048	2.69915	2.57297	8.96972	8.74755	9.09543	9.29179	8.56685	8.42271	7.69812	7.30765	7.54868	8.91304	8.81812	8.93152	8.6432	5.22489	4.6939	3.40144	4.34118	5.97833	5.89981	6.36084	4.65428	5.00049	8.87593	7.77236	4.63237	5.61596	7.18529	6.6919	7.49305	6.049	5.26767	6.48507	7.8203	6.96184	6.77992	6.51579	7.6687	7.27231	7.4704	7.78671	12.1919	7.36406	8.15266	1.75271	9.20197	9.40936	9.60318	9.37778	11.8969	11.5631	11.1679	9.16976	10.8809	11.6609	10.4065	10.0524	12.374	3.419	3.85903	5.48249	9.64026	9.24235	8.96534	9.198	9.18439	9.25107	9.31807
hsa-miR-30a-5p	12.8737	12.8178	12.1912	12.1144	12.9358	12.9734	6.72978	7.02164	5.58099	7.03179	5.95447	6.28663	6.66648	6.59054	7.25069	7.19773	0.544376	2.93618	0.544376	0.544376	4.42126	3.22511	2.57205	2.62733	2.87441	0.544376	3.08873	3.80217	0.544376	0.544376	3.50551	0.544376	4.77927	0.544376	6.13311	13.7943	14.7547	14.3755	14.2454	13.7754	19.4769	15.0923	15.2904	14.8733	16.3064	15.6792	7.24407	7.18421	7.21574	6.87369	8.75747	8.1146	6.93463	6.91525	6.46906	6.39316	6.21555	7.53796	6.42972	6.09521	6.03764	4.24369	5.36232	5.75327	4.40591	6.20455	4.69948	6.1871	4.96094	6.66082	15.0663	14.4216	15.2583	15.0767	16.2854	16.4568	16.374	15.835	13.0287	13.5357	12.7546	12.8784	13.8642	8.71804	4.70366	8.77651	5.45957	9.68134	9.55998	10.3845	8.5735	10.2853	9.67427	10.0283	8.57652	9.51052	8.11395	9.31619	8.91886	10.6719	9.46501	9.97722	8.50816	10.5206	9.59191	10.5693	9.5856	10.1156	8.50723	9.92342	9.27586	9.60614	9.67367	9.88922	8.61382	10.3907	9.63338	9.84507	8.67267	9.05266	8.19357	8.96666	8.71037	12.2926	13.6698	13.2555	8.46488	8.9948	14.0653	14.1385	14.6738	7.53136	10.1396	8.98358	10.7371	13.2947	11.3539	11.834	13.788	12.2835	12.5204	12.3121	14.2277	13.4626	12.0711	13.3238	12.9359	11.0921	12.0445	12.7089	12.2708	12.3277	12.4839	14.0714	16.6476	16.5041	17.1483	16.6416	16.5414	16.6992	14.3863	15.341	14.3871	15.3407	4.68039	7.92666	8.14462	0.544376	0.544376	14.7661	14.5447	15.81	13.8395	11.2704	12.3208	12.5611	12.2223	10.0564	14.5132	13.9937	13.7494	12.5138	12.6537	15.1961	14.4418	15.0785	15.8807	14.8789	15.0857	15.9258	15.1109	15.8247	16.8214	17.0506	13.3812	12.6013	12.8462	8.98627	6.96869	9.95831	11.3577	10.5984	14.0752	8.69239	10.7669	11.3393	15.5984	16.7506	14.135	16.4779	16.1223	15.7311	17.2798	13.1431	13.0664	14.2497	16.652	14.2264	12.3654	13.1141	13.7968	13.9187	13.1727	12.4596	13.5683	16.8467	16.9469	12.1596	16.5557	14.2486	13.7831	13.7778	17.0097	14.4096	17.1217	13.5444	11.3282	12.2692	12.8213	12.7677	12.9822	11.3066	13.0812	12.9472	14.0351	15.4047	11.7081	5.78675	13.3736	14.4183	14.1499	16.4365	15.8269	16.0947	16.285	15.3263	16.0877	14.7254	15.2062	15.7197	15.966	15.3146	15.0786	15.11	16.5792	16.0019	16.0366	15.5091	15.5108	15.0892	15.509	15.4649	14.9864	15.5172	15.608	15.4231	6.66745	6.83216	6.7182	6.1765	7.19178	7.57281	6.66335	7.09935	5.61272	13.1897	6.03934	4.411	6.39171	6.54234	6.33155	6.14628	6.29616	6.54947	6.56509	6.62272	7.26416	7.23365	5.30379	6.19468	6.18707	6.57161	7.13764	6.74474	7.247	6.15238	6.58421	6.23187	7.21171	5.44369	4.53036	5.36269	6.00666	6.09114	7.4871	6.36586	7.74185	7.64715	9.88033	9.5947	0.544376	13.741	6.91954	0.544376	7.6543	0.544376	0.544376	8.22708	9.46076	0.544376	9.10235	9.33204	0.544376	0.544376	7.7829	6.0991	6.68515	0.544376	8.74491	7.12176	7.2474	7.91059	7.02485	6.97746	0.544376	0.544376	6.41372	0.544376	8.4009	0.544376	9.24208	9.23361	9.36361	9.67969	9.79872	9.92839	10.0983	8.52274	11.2498	9.98697	10.7934	12.5646	10.3325	9.30212	9.00775	9.01951	8.60148	9.58234	7.54701	8.28014	9.25415	10.0328	9.1461	6.19327	6.67694	7.87511	10.6519	9.59723	8.32805	10.4323	9.31688	9.68545	10.5447	9.40254	9.09189	9.33076	8.98481	9.26849	9.09118	6.93569	9.62219	9.37743	11.3849	8.32814	6.77906	5.42593	7.83149	5.43769	4.4316	7.06322	8.88306	6.59558	9.75698	5.6042	5.31105	6.5086	9.72089	5.79918	10.1301	8.24901	7.87642	7.7904	4.08374	4.24948	0.544376	10.0219	9.22778	9.29899	9.66973	10.0496	9.7422	9.3981	9.01058	7.58489	9.79617	10.1003	8.78091	9.88377	8.0449	9.77087	9.9142	4.52856	4.27556	4.76028	5.56739	8.86105	8.83101	9.27512	9.09566	8.27319	8.47687	3.2052	0.544376	4.12052	3.82316	0.544376	4.14104	3.92241	3.60557	0.544376	2.85606	0.544376	3.57916	2.71594	0.544376	5.64544	6.23177	6.76071	5.91714	4.21252	4.45886	4.45803	3.48094	5.40436	4.89467	4.21909	7.29002	5.17592	0.544376	4.67071	4.94702	5.95035	5.84733	7.92034	0.544376	4.98059	5.41473	5.30412	5.57127	4.77704	5.76028	4.39734	0.544376	5.41635	5.41665	5.79325	6.24379	5.20388	5.10858	6.33712	5.60433	7.02294	5.07666	5.51031	6.48902	5.51851	4.97673	5.27775	5.02512	5.53781	4.85807	6.19589	4.3527	6.34766	0.544376	0.544376	0.544376	4.65446	7.13036	5.3743	4.90521	0.544376	5.48825	5.40239	13.1138	4.77132	0.544376	5.34546	4.73984	6.44158	4.43985	3.17806	5.24887	6.04874	7.48777	6.7593	7.14842	5.35713	6.24068	5.40603	5.43514	5.41628	5.93301	5.42444	7.62111	5.63187	5.42719	6.30686	6.31625	4.3655	4.05432	4.77409	3.09485	3.69049	6.22049	5.3087	2.85632	6.48076	4.60589	3.37031	5.38359	4.88422	0.544376	4.84217	5.6919	6.43746	5.59499	6.28701	5.27279	0.544376	6.07145	6.2794	8.16755	0.544376	5.39494	5.30878	5.25493	4.95342	4.03987	3.49799	4.47163	5.81132	5.60696	6.21405	6.12508	4.84973	4.94247	4.59708	5.83257	5.0801	4.97885	6.4172	6.89367	5.2018	6.41911	4.61791	5.28179	4.2273	3.29938	3.68947	4.11682	5.23258	5.48046	5.11466	6.30889	9.34324	10.2656	9.53925	9.1902	10.2027	10.961	12.7168	11.9589	12.9934	12.8878	13.8618	13.8722	13.8875	13.0974	5.57231	6.49838	6.35084	4.98285	5.61131	5.52588	5.68368	6.06205	6.0236	5.40768	7.93687	5.21494	8.81293	4.57844	4.83354	6.04729	4.84979	5.35328	7.40628	4.98572	6.94976	4.6987	4.88483	7.82536	6.09183	7.96565	5.54725	10.2821	13.0934	13.8422	14.0018	15.1058	14.7513	14.6251	14.8754	14.1158	14.9447	12.5482	14.3291	15.2847	14.2963	13.1681	15.6603	15.668	16.217	15.8843	14.4075	13.4359	16.8258	16.904	17.2724	15.5154	15.4592	14.4765	19.8389	15.3545	20.0091	15.0199	15.5836	13.448	12.9966	17.1986	17.1366	17.0664	16.5412	16.0584	16.8651	17.4095	17.2101	17.8822	17.9475	17.7798	8.57125	13.3008	12.2211	14.0546	14.0376	12.8614	13.8503	12.9302	12.5161	12.8089	12.894	13.3056	13.1513	13.2264	13.0744	13.5192	13.6964	5.76257	8.28087	5.85957	12.7972	13.0509	14.5947	14.1903	12.7579	13.1906	14.2948	13.852	14.2105	12.4928	16.32	17.0197	16.2422	16.6657	15.3914	14.9528	15.3601	14.6718	14.7778	15.2416	16.2054	14.9109	14.979	14.4616	14.2572	14.8057	14.3695	14.3281	14.2435	15.2792	13.8517	14.3868	14.0375	14.7881	14.3395	15	15.5513	14.5026	14.8564	14.5497	18.3879	14.5669	14.1551	14.232	14.6615	14.2796	12.9123	14.5997	14.642	14.6436	13.8333	14.3181	15.4137	14.5386	14.3838	14.3224	14.5988	14.202	14.4817	14.2839	14.1956	13.4737	12.3033	13.1816	14.1261	14.4346	14.477	14.7579	12.0717	14.5355	14.8405	14.9398	15.0706	13.5196	15.3074	16.7337	16.5049	17.159	16.8701	16.8278	16.6872	4.18814	4.62132	5.08915	6.75903	3.80805	5.73508	4.85209	4.56011	5.12182	6.18782	6.19665	15.9622	16.7421	16.8071	14.8795	14.8914	14.9924	14.8745	14.979	14.9071	4.97448	7.39648	5.40623	7.36749	8.02013	15.7004	9.44299	18.2935	15.3933	5.77105	6.61293	5.66326	7.04769	4.61548	4.80591	6.14197	7.52039	7.75489	9.05365	5.34949	5.66024	7.10227	10.1387	8.3206	10.0043	6.8892	6.18497	15.3968	15.6856	14.7236	15.489	14.0779	14.0838	15.3999	13.7483	14.2314	14.7216	13.7136	14.2736	15.3047	14.1052	15.5178	14.8202	15.4035	16.1774	15.3265	15.6617	15.5365	15.2012	14.3512	14.4805	15.6288	15.7446	15.2263	15.0474	15.2155	14.7778	12.4179	5.54106	4.64949	4.42268	5.58546	12.7859	13.9343	13.6006	14.3376	14.6675	14.6177	14.4485	13.8608	14.3382	14.7595	14.8856	14.713	9.21066	8.9113	9.05567	13.6661	13.5126	13.3261	12.9019	12.8773	12.7587	12.7685	13.2777	13.5199	13.2363	13.2447	14.0615	14.6913	14.5562	14.6151	14.931	15.4629	15.1286	15.1828	13.3578	11.8652	13.7274	13.9901	13.9186	12.429	13.2106	12.5329	13.213	14.1303	12.1664	12.1444	12.3745	11.8744	12.3162	13.1238	13.1087	13.9211	12.3046	11.2664	13.8938	12.9168	12.6161	11.1436	16.3467	16.4911	16.7175	14.0726	14.3398	14.2406	14.243	14.4478	13.9953	12.8607	13.464	12.4818	12.4029	13.076	12.4573	13.8693	14.0917	13.7489	14.7449	13.6553	14.1684	13.7087	14.8763	13.2723	13.9814	13.1797	14.2151	11.8364	9.03447	13.1148	13.63	14.0045	14.8526	15.334	13.6656	14.0043	14.76	15.3253	14.8005	14.6473	16.8452	16.2646	13.3383	13.1796	12.8799	12.9677	10.7703	10.9003	12.2035	12.377	8.98425	14.5471	14.4277	14.5624	14.0125	11.6189	10.8447	13.7933	13.7286	12.2514	12.6372	12.4197	12.0505	13.4221	11.947	13.6356	11.1731	12.1357	13.6155	15.3835	12.8458	15.2549	15.1023	10.1963	7.81846	8.31176	7.82351	7.60551	9.43213	16.354	16.8106	16.7881	14.097	13.2926	16.6234	15.964	8.4156	8.88568	8.1436	9.33739	7.25525	8.92689	9.14474	14.1749	14.2726	14.6806	13.3686	13.1666	13.0902	8.35307	9.28406	14.6528	14.1469	14.4364	14.4061	15.2656	14.5393	14.5897	14.0152	13.6588	13.3775	6.60261	8.94154	17.0221	14.3325	15.3274	15.8103	14.1812	10.6281	14.0287	16.9711	12.5775	16.0237	15.6862	14.15	16.817	14.5601	12.6095	16.7185	15.0802	11.5434	13.8723	14.7021	13.5233	11.2815	13.4346	17.1973	17.1868	13.1806	12.4641	16.7004	10.4697	12.1598	16.3207	15.6835	13.255	13.913	15.7753	13.6005	12.9803	13.9672	17.2845	16.4259	13.1152	11.2851	15.3055	13.5773	16.3271	16.3989	13.3077	13.9582	17.9365	13.756	12.9662	13.1478	15.4616	12.5824	11.9191	11.4488	11.9605	14.2916	17.2486	13.9662	14.1317	13.1778	13.8424	17.1639	14.1867	13.7229	14.476	16.949	14.9672	14.3491	16.9659	17.2026	12.5344	12.3322	16.8275	17.7085	16.8673	15.5923	15.8646	12.2142	13.75	17.6301	17.6805	13.6421	12.6839	11.7133	11.6572	12.2472	12.1191	15.9497	14.1333	12.4143	13.2674	13.7518	13.4141	13.058	12.8133	14.4416	12.9468	16.7465	12.8288	12.8323	13.6058	12.5387	13.0195	9.92704	13.8256	13.702	13.7792	13.1233	13.1113	13.0087	14.1036	13.5321	13.592	13.2204	14.1098	14.4107	13.0335	13.7864	11.6481	13.6208	10.9763	13.6691	14.026	13.9939	14.9856	13.2119	5.97269	9.15834	10.677	8.01775	7.40884	7.43939	7.67246	7.75337	7.1235	7.5811	7.93378	8.20782	7.71127	7.83392	6.10629	7.00246	6.74291	6.2092	7.75573	8.12105	8.05917	4.592	5.37406	6.19102	5.96926	6.46248	5.97146	6.69799	7.83381	7.29039	6.61396	5.7738	6.72709	5.18587	5.65795	5.57977	5.45371	4.78795	16.6947	6.20109	15.1294	13.5329	13.5347	17.3298	13.3818	14.0568	12.9173	13.2493	15.4385	15.2241	13.5424	14.8739	15.8717	15.7627	13.2939	15.0084	14.001	14.3592	7.97701	13.7082	13.7285	12.9864	14.3071	14.1242	13.4734	13.2084	13.1585	15.1457	11.3433	17.5036	12.8543	5.07982	13.4662	17.1845	17.5572	14.5643	14.768	9.37557	10.6771	10.6859	8.68959	10.1156	9.85916	8.86737	9.69219	9.66188	9.29858	9.3611	8.09376	9.33748	10.5652	9.30898	7.69559	7.75855	9.02426	8.58163	9.39315	8.46224	5.02717	12.7962	13.0439	11.1782	13.3876	13.2966	14.5428	13.5454	12.872	15.0813	14.6423	13.9975	15.8954	16.253	16.2067	15.1662	15.1713	15.0248	14.8316	15.4647	15.3504	15.1286	12.1025	14.7712	15.4674	14.065	14.0998	14.3554	11.261	14.0857	11.8325	12.6605	14.554	11.1313	12.8909	12.5408	14.4017	13.3532	13.6618	12.6076	11.4465	11.008	13.8524	13.5412	14.6265	12.0377	13.5298	13.7923	13.9887	10.6861	11.8123	11.6991	14.7083	10.8986	13.2702	11.4	12.9823	12.0636	15.7687	15.4481	15.9582	15.7166	12.7286	11.4386	13.1193	13.8954	13.6556	13.7205	14.4346	11.1601	14.756	16.1865	15.2838	15.2273	12.2783	13.257	15.0178	14.9146	13.8413	13.7407	14.2301	12.6865	16.4277	14.7762	12.0696	11.3933	12.0669	11.3933	12.0669	15.756	14.4555	13.0558	13.183	14.6387	14.7499	14.516	5.84333	5.34488	4.84162	7.47756	8.51428	7.87142	7.28877	8.2853	7.36348	7.13977	7.35783	6.77767	7.08479	8.79498	7.88907	8.47196	8.03447	7.2426	5.84076	6.5014	6.48692	7.30094	6.8475	5.33643	6.26163	6.04606	6.78883	7.20218	5.33492	7.13625	7.68004	7.77832	8.86655	8.85322	8.21221	8.15481	7.70935	7.00518	8.26187	7.24746	8.62249	8.47494	7.76447	7.3646	8.07025	7.86943	6.60036	5.38505	10.1174	9.9471	9.1665	9.79209	9.41064	9.608	8.98319	10.041	8.45312	10.3063	10.9966	9.42074	9.21894	9.32697	9.04714	11.0043	9.56796	9.84221	9.06137	8.57415	9.59949	10.1956	9.76481	8.85296	7.14046	7.1151	7.25191	6.73615	7.02207	8.03833	7.56403	7.22202	7.89908	8.17379	9.02782	8.5881	8.66872	8.62698	9.37349	9.22631	8.74681	10.1808	9.86144	9.42739	9.83293	8.49439	9.79899	9.54091	9.82358	9.49456	10.1074	8.15769	8.13498	9.45432	8.70597	8.95017	8.43739	9.91257	9.21317	8.37048	8.69345	8.59091	8.35412	7.86927	7.78025	6.89056	7.76884	8.31841	7.87042	8.05253	7.93887	7.73176	7.6061	5.30051	6.54971	7.67902	8.83818	10.2368	8.0998	9.5586	7.36131	6.99715	6.41777	7.12524	7.30858	6.97599	8.35959	8.16761	8.58545	9.12018	8.98703	9.97428	10.3385	8.29538	8.64047	7.96868	6.86396	9.14966	8.11609	9.08076	9.47632	9.76413	9.05574	8.48033	9.31731	9.08524	9.42616	9.16138	4.13152	9.61291	9.2411	8.52494	9.13903	10.656	8.36731	9.22433	8.60006	8.83363	9.43582	10.0453	9.00808	13.7332	12.6825	13.4508	12.3005	12.395	12.9824	12.8736	11.602	6.53691	5.60113	6.77903	13.7068	12.6683	13.5859	13.1772	14.033	13.7462	13.3932	13.6394	14.0326	14.3947	13.6006	13.4639	13.1919	13.3945	14.2764	15.1535	14.3482	14.8223	13.5109	13.0728	8.32809	7.41452	8.56853	13.9011	13.4723	15.6782	14.7301	15.342	15.0065	15.7094	15.5095	15.0546	14.4863	14.3335	15.3967	14.8769	16.0148	15.1751	14.8968	3.75179	3.27597	4.01662	17.2716	16.5527	16.8107	16.8403	14.218	14.5097	14.4115	14.2351	14.3588	13.7614	9.96279	19.6804	15.212	15.6511	15.1209	15.6407	14.0979	18.2882	17.8886	17.9488	18.0538	16.143	16.5774	14.9742	14.7065	13.8445	13.9379	13.5246	14.1705	13.736	13.7698	14.1119	14.2874	14.2084	15.0914	15.3257	16.2879	15.706	12.9272	13.0662	17.3753	17.5805	17.4892	17.5972	17.5402	17.656	14.0108	15.5475	17.5958	13.432	13.0804	13.2774	13.8436	12.7218	13.7924	6.06226	5.24488	5.87067	11.0695	11.2945	13.419	13.3514	12.3571	14.3121	12.9851	12.7073	13.9755	10.454	12.6295	6.06572	15.0223	14.4338	13.7994	15.0242	14.6669	9.90542	10.2399	14.0242	13.0305	12.5752	13.2066	10.2789	9.10614	6.75512	4.22239	4.95358	5.97337	14.8686	15.4623	10.4123	11.8224	11.4969	12.1605	13.1847	12.0877	14.2541	13.4443	13.739	14.5811	16.0065	11.9721	15.1183	14.1149	13.5438	14.6434	15.8154	15.6747	13.3022	13.9253	12.9735	13.4746	13.1225	12.763	9.95014	10.0962	13.5896	13.0702	14.6878	14.4153	12.0313	13.175	13.166	12.4085	12.3015	13.7194	12.8071	10.6573	12.5959	12.0268	12.1399	12.9259	8.96427	9.16246	6.04665	7.05689	7.67349	7.51291	7.89249	10.0302	8.23453	8.53773	7.48574	7.63055	16.2538	8.16811	8.03926	7.88115	8.41824	12.2655	12.8078	11.8548	12.0434	11.3922	12.6866	11.759	13.6418	11.7194	11.1755	8.65727	10.1107	12.4017	13.3331	12.3275	14.7222	15.3781	6.83254	5.10453	7.63418	0.544376	0.544376	0.544376	0.544376	0.544376	0.544376	0.544376	0.544376	0.544376	6.68297	7.02364	0.544376	0.544376	5.17547	5.37968	0.544376	0.544376	0.544376	0.544376	0.544376	3.59457	0.544376	0.544376	0.544376	5.91562	8.27269	7.20915	7.61017	17.5641	17.3183	15.7233	17.2948	15.488	15.6007	16.0906	13.3299	15.8886	13.1295	13.3629	11.8507	14.2278	13.1908	13.8996	13.2762	13.213	14.4003	14.5183	13.9188	14.8946	14.0908	11.7461	11.138	12.1492	14.5573	10.6915	13.7275	11.8307	13.484	13.2827	13.5295	13.3531	13.4112	13.0931	13.5516	13.5418	12.3104	14.3339	14.801	15.1682	13.2741	14.3428	10.8598	14.5757	12.4616	13.675	12.2645	12.7646	12.1981	14.0196	13.7079	12.1471	10.8567	14.438	12.4778	12.9142	12.4745	11.3466	12.1849	11.5813	9.92665	13.5042	11.9919	13.9531	12.2754	12.7439	11.8151	12.6557	14.9907	15.0471	15.0123	14.3781	14.9138	14.956	12.36	14.1727	16.1478	16.2658	15.1679	17.5834	15.6324	15.5464	16.5524	17.4036	16.7206	15.5303	15.7375	15.1981	17.1032	16.2205	16.4692	15.7373	15.166	15.6178	15.4492	15.5235	15.3212	14.7055	16.9186	16.5439	15.3353	16.2514	16.4096	13.7531	16.2882	16.6678	15.9959	17.3774	16.5237	15.9296	15.4076	15.9573	17.0439	15.5362	12.2449	15.274	15.7432	15.1649	15.5004	15.3415	16.7944	15.1838	15.6495	15.7109	15.2319	16.1192	15.9765	14.5625	15.1474	15.1239	15.1246	16.9492	15.6612	16.4484	13.7139	14.9493	16.5713	15.8418	14.5877	15.7579	16.1374	15.8105	16.4592	15.0528	16.0952	17.5236	15.9328	16.0015	16.9413	16.5689	16.1153	15.7133	16.3157	16.4509	15.8537	16.1591	14.7946	17.0811	16.6117	15.1844	16.9291	14.93	15.3211	15.2113	14.9894	14.9395	15.1466	13.4218	13.6627	13.878	13.6468	13.3491	13.8408	13.1295	13.1076	13.7923	11.7089	11.0653	11.891	10.9731	9.5498	10.0047	9.75877	10.0306	9.14937	9.19702	8.98669	11.7776	12.4107	8.75403	9.61359	7.59838	5.70156	5.55789	7.31342	7.12285	12.6703	13.5885	14.624	14.5627	12.8647	12.4922	13.1293	12.1339	13.2732	12.1811	12.7436	13.0765	13.7723	14.1391	15.8517	10.5382	12.9175	10.654	17.75	17.0123	16.9372	15.1439	15.0721	15.3666	4.96496	4.69511	5.10917	5.53466	4.441	4.30412	4.26006	4.95227	4.40408	5.10842	4.81032	4.94025	5.22114	4.78441	13.7312	13.73	14.0664	14.2857	13.57	13.4711	12.9751	12.7931	12.7776	14.4253	14.4871	14.5871	13.889	9.25574	9.00495	7.34259	7.45099	10.051	9.84544	10.0211	8.55364	8.12309	11.8561	11.0259	8.92878	7.59845	10.1973	10.6043	10.9053	9.61817	7.93027	9.53115	10.7878	10.245	10.1575	10.3231	11.0013	10.464	10.7909	10.5885	17.4929	13.7008	11.826	3.50236	13.3249	13.3092	13.845	13.5248	15.5579	15.7882	15.069	13.2133	15.2502	15.2577	14.3134	14.1186	16.4282	5.26328	5.59895	10.4051	15.0447	14.0002	13.9549	13.8993	13.9617	14.0806	14.1138
hsa-miR-30b-3p	2.12072	1.78831	1.49157	2.12136	1.91936	2.08583	3.58619	2.77406	5.57518	4.3354	2.91896	3.05542	3.22481	3.167	3.66774	3.46281	2.67097	2.10538	2.73809	2.57173	2.21674	3.08667	2.99514	1.65135	2.50585	2.89339	3.32266	2.2974	1.86512	0.544376	3.27911	2.06129	2.84103	1.90595	4.13989	6.10474	2.2089	0.544376	0.544376	1.81622	0.544376	0.544376	0.544376	0.544376	2.55324	2.92886	5.12713	5.49025	4.75504	5.10153	5.11129	5.9409	5.22244	4.47399	5.79877	4.9637	5.18282	5.28185	3.8777	3.39365	3.30882	3.04851	4.26684	3.76514	4.23176	4.02708	3.55474	3.88048	3.91444	3.83436	4.49899	4.51252	4.79917	4.40503	5.31442	4.72141	5.08221	4.08358	2.66021	0.544376	4.60226	4.19933	0.544376	3.33267	2.82232	3.11049	3.02019	3.49608	3.66182	3.71764	3.76749	3.65605	3.71809	3.37691	2.98461	3.12547	3.39664	3.32481	3.13425	4.08114	4.13805	3.7105	3.67495	3.93022	3.88255	3.82545	3.24019	3.57285	3.52059	3.52746	3.7768	3.32641	3.65697	3.08376	3.44846	3.583	3.31745	3.19242	3.11062	2.8474	3.463	3.43955	3.38786	3.17707	2.81824	3.44155	3.2172	3.63513	5.56718	5.81215	5.2448	3.78917	0.544376	2.67143	5.02092	0.544376	0.544376	0.544376	0.544376	0.544376	0.544376	0.544376	0.544376	0.544376	0.544376	0.544376	0.544376	0.544376	0.544376	0.544376	0.544376	0.544376	1.95068	3.47648	3.94682	3.50899	3.44126	4.1618	3.33249	3.03853	0.544376	0.544376	0.544376	0.544376	4.10622	4.10711	3.94022	4.83246	4.48485	3.80832	3.38058	3.08643	2.86519	3.30629	2.43322	2.16801	0.544376	1.62286	3.90363	3.93774	4.14044	4.17857	3.20029	3.1943	3.07287	2.4891	3.89268	4.01409	3.12628	2.87718	3.30817	3.27636	3.31238	3.07886	4.55852	4.02237	4.20609	7.50479	7.95194	4.52713	6.4005	5.74904	0.544376	0.544376	0.544376	5.90352	3.93043	7.49762	4.57248	4.74869	4.95902	5.31625	4.50563	0.544376	0.544376	4.63911	5.61608	4.6208	4.77292	0.544376	0.544376	3.27086	3.91596	4.25188	3.41389	0.544376	5.40322	4.83212	4.62498	4.40167	4.39471	3.98065	5.03298	3.57034	5.54517	3.91374	4.62758	2.06163	1.76103	2.18482	2.74259	1.39555	2.16243	1.63572	3.02591	2.6232	1.92553	0.544376	3.21939	2.24738	3.45111	4.06797	4.08719	5.11029	4.92096	0.544376	4.80717	3.23725	0.544376	0.544376	4.85499	0.544376	0.544376	0.544376	9.45916	7.81318	8.51564	6.58148	5.1649	6.02001	6.19672	6.07864	6.24047	6.93354	6.94598	6.39575	4.86681	4.18768	4.56391	4.62993	4.89303	5.0378	4.8119	3.24622	4.43183	4.873	5.07154	5.18652	3.84303	5.1444	5.04893	4.60199	3.94432	5.45492	4.92526	3.58813	4.38633	4.71248	4.98349	5.3064	4.19774	5.10021	5.1926	4.45615	5.08917	4.65204	4.79523	4.58725	6.14798	4.63264	4.18712	4.54432	4.55785	4.40454	5.26899	5.41475	5.28697	6.08366	5.28976	4.89142	0.544376	0.544376	0.544376	0.544376	0.544376	0.544376	0.544376	0.544376	0.544376	0.544376	0.544376	0.544376	0.544376	0.544376	0.544376	0.544376	0.544376	0.544376	0.544376	0.544376	0.544376	0.544376	0.544376	0.544376	0.544376	0.544376	0.544376	0.544376	0.544376	0.544376	0.544376	0.544376	0.544376	0.544376	3.52075	3.40356	5.12972	4.14483	3.84679	3.78886	5.25918	3.21881	5.39532	4.03325	3.79605	3.80988	3.99055	4.1575	0.544376	0.544376	0.544376	4.55117	0.544376	0.544376	0.544376	3.94729	4.48054	2.71131	4.29047	3.1751	3.03378	3.69669	3.80465	3.9984	4.66949	3.43064	4.27801	4.11695	4.53408	4.21437	4.13417	3.58847	2.88294	3.78743	6.11567	5.62831	6.25099	5.72259	6.44895	5.67478	0.544376	4.90912	4.71458	5.94094	5.63746	6.30319	5.15017	2.93043	4.75268	4.97786	4.62965	4.4943	3.70659	3.29189	3.96576	3.74736	0.544376	4.4761	5.31192	4.15059	4.42681	4.71738	4.48226	3.94337	3.81233	2.54951	3.08132	4.01776	4.98673	0.544376	0.544376	3.64375	3.65088	3.85478	4.72965	5.78518	5.69238	6.50403	6.09698	5.41835	5.44763	5.11549	4.79707	5.5159	5.51014	4.96869	5.16231	5.23551	4.53213	4.77745	4.62562	4.60669	5.36958	4.50519	5.45632	2.15613	2.40964	0.544376	2.5728	2.30267	2.1012	1.73327	2.21319	2.06011	2.96682	0.544376	0.544376	3.19019	0.544376	4.16098	3.27755	2.95779	5.84733	3.33752	4.1561	3.39899	4.32577	3.98423	3.29141	3.79519	4.63386	3.90169	4.28846	3.57676	3.66804	3.884	4.00338	3.59376	3.62458	4.38322	3.97609	3.34873	4.09172	3.29548	4.33611	4.13156	3.43637	4.30575	3.79756	4.11457	4.02827	3.15236	3.52879	4.34107	0.544376	0.544376	7.85605	2.56309	0.544376	0.544376	3.7664	0.544376	3.61981	0.544376	0.544376	0.544376	4.39506	3.84778	0.544376	0.544376	3.65545	3.74124	3.09221	3.58558	0.544376	0.544376	3.87612	4.22401	3.2497	2.15969	3.27229	3.57053	3.96416	2.5781	0.544376	3.73388	3.46376	3.91445	4.01264	3.54025	2.40024	3.54784	3.86016	4.15498	5.1934	3.68523	0.544376	4.6403	2.92666	0.544376	0.544376	4.88422	0.544376	0.544376	4.70371	4.71915	4.2605	2.70731	3.91099	0.544376	3.87689	6.59063	0.544376	0.544376	4.38627	0.544376	0.544376	0.544376	3.70031	3.82709	0.544376	4.1468	2.84963	0.544376	3.30309	3.39395	3.68906	3.52044	2.91726	2.87584	2.62222	0.544376	0.544376	4.11621	3.90925	3.40057	4.38093	4.45499	4.36977	3.93257	3.27884	4.0956	4.33761	0.544376	4.52126	1.64205	2.17692	0.544376	0.544376	0.544376	2.15257	2.82756	0.544376	3.88844	0.544376	4.12833	0.544376	3.347	0.544376	4.58894	4.43202	4.19988	3.10134	3.53351	3.19487	3.39119	3.48676	3.64681	3.7634	4.83583	4.12587	4.7062	4.07323	4.51119	3.71842	3.59351	3.27325	2.99393	3.27298	2.73384	3.33368	3.17127	1.874	1.41336	2.08697	0.544376	0.544376	0.544376	3.27753	3.14868	3.08863	3.32583	3.28373	3.50673	0.544376	4.3357	1.86375	4.02438	3.55706	4.08209	5.42076	5.27892	5.7014	5.52296	5.44642	4.7236	5.77839	6.13713	6.21049	5.39989	5.68669	5.81728	5.43802	4.72653	6.01941	5.73787	5.33878	0.544376	0.544376	5.38389	9.64061	9.35612	9.08424	8.95941	8.72532	8.00303	8.64687	8.55239	9.08067	8.56159	8.64681	0.544376	4.40697	5.98368	0.544376	4.11993	5.11815	3.51744	4.19923	4.73797	4.93234	4.5394	4.80686	4.65201	4.07297	5.28756	4.98847	4.82444	1.51294	1.93774	1.69023	5.38057	4.61222	4.99551	5.21932	6.29749	6.34629	2.07792	2.97267	2.73964	0.544376	2.84078	3.50465	0.544376	3.37135	3.98534	3.11716	4.21468	2.91557	3.6231	3.91822	3.31169	3.45114	2.5205	2.51692	0.544376	4.31033	2.88276	4.21734	3.4832	3.99597	3.53635	3.15878	2.1895	2.5861	0.544376	4.23545	0.544376	3.11278	4.63438	5.23915	3.84995	3.34458	4.1513	2.34669	0.544376	3.09882	0.544376	3.75949	3.68354	2.68999	4.06118	3.61098	4.42037	3.85959	4.08523	4.11563	3.74093	4.04543	4.30168	3.76691	3.784	3.7835	3.5192	3.36899	3.15791	3.13292	2.38756	3.56459	0.544376	0.544376	0.544376	3.29644	2.81481	3.70461	2.5397	3.11765	3.1196	4.10558	3.64657	0.544376	3.06287	2.66478	3.40947	2.75938	3.75033	2.81367	3.05034	3.23488	2.86408	4.40185	3.72616	4.34606	8.02727	2.45375	3.54096	2.19311	2.1109	2.79336	2.45556	2.52595	1.84205	0.544376	0.544376	1.20904	0.544376	0.544376	0.544376	6.08458	3.35297	4.25132	3.82784	3.95412	4.36236	3.96384	4.42159	4.68742	4.10044	4.17135	5.30627	3.98445	4.4977	4.33676	3.90906	4.27841	4.6276	3.94725	4.69326	4.15126	3.90007	4.65177	2.96213	4.58732	2.47512	2.82361	2.9971	2.53413	2.67545	3.16254	2.3923	2.72047	3.40425	2.9289	3.24007	3.34062	3.91794	4.37099	4.12996	4.01461	4.30872	3.91887	6.53085	5.94074	2.11678	2.93768	2.41351	2.46019	2.45412	2.47706	3.74048	3.48596	3.88382	4.73044	2.93639	4.49863	4.22928	4.09577	2.16895	2.80127	2.40377	3.34459	3.17212	3.32497	4.44081	4.11743	4.29089	3.23594	4.13722	4.20459	5.93664	5.98118	5.5873	2.60591	2.74077	2.54268	2.44702	6.4443	6.44917	6.11886	6.49148	4.03216	4.57587	4.3096	4.24136	5.88239	5.59993	6.07101	6.2128	2.44028	2.25511	0.544376	3.79251	0.544376	0.544376	2.56423	2.97638	3.46803	0.544376	0.544376	1.94712	0.544376	0.544376	5.39285	2.20822	0.544376	2.87274	1.62673	2.07776	3.05215	2.0894	1.94142	0.544376	5.45666	6.64541	5.20533	3.65038	3.41492	3.9443	4.09352	4.10919	3.81212	3.83824	3.50739	3.44977	4.13632	3.5456	3.34857	2.99826	3.25769	2.89852	3.44964	2.83822	2.86015	3.15004	3.55044	2.83156	2.51784	2.74249	3.29054	2.24763	0.544376	3.35046	4.61731	4.6456	5.26789	7.26632	4.33767	4.6211	5.4023	7.12571	2.57911	1.92254	3.89347	0.544376	2.45186	2.2798	2.2837	1.944	1.704	0.544376	0.544376	0.544376	2.484	2.94653	2.84721	2.99207	3.17561	0.544376	2.11917	2.2196	2.12595	0.544376	2.33303	3.32082	2.47167	0.544376	3.39985	2.49155	0.544376	0.544376	3.32174	4.05973	0.544376	4.49522	4.23342	6.36881	6.41649	5.57668	4.84546	4.4353	4.29883	5.47267	6.37764	6.20389	9.49335	8.03967	8.26938	7.47336	6.08112	6.14992	7.03007	5.89834	6.29104	6.37382	6.72233	7.42723	7.93123	0.544376	8.86723	0.544376	5.51111	5.24395	0.544376	0.544376	0.544376	0.544376	4.90922	0.544376	0.544376	6.27034	6.5033	0.544376	5.29358	3.24312	3.2114	4.74357	4.91904	4.81373	6.35075	6.2579	5.41237	5.85611	4.71029	0.544376	5.62192	4.14924	5.57792	4.61081	4.26908	3.99153	5.53803	5.34321	4.72384	5.63688	4.66213	5.45555	4.46942	5.15009	4.79482	5.13018	3.69171	2.80206	4.41409	4.66082	4.44463	5.44531	4.59362	3.48772	0.544376	3.32139	4.46753	5.23487	5.71738	5.16811	3.6609	3.92851	2.81934	4.03058	4.82435	4.33576	3.06827	0.544376	4.84328	4.07412	5.42159	5.15138	5.22642	3.92422	3.93191	4.56798	4.42882	5.16393	5.66872	4.79791	4.43234	5.03247	5.29537	0.544376	2.43302	3.28817	3.76286	0.544376	4.4061	2.57781	0.544376	6.21806	5.44761	5.18085	3.59064	4.66418	4.91454	4.96731	3.10626	4.88047	4.13031	4.50042	5.29291	4.11008	4.69342	3.47088	4.60602	5.06559	3.58426	4.27764	4.93929	4.49178	3.92013	0.544376	3.14265	0.544376	6.32899	0.544376	0.544376	3.7762	4.41975	2.49883	4.49818	3.93268	4.62196	2.90648	0.544376	3.87117	3.69947	3.90219	4.17084	4.29453	4.78952	0.544376	0.544376	3.60733	2.60215	3.30672	4.26976	3.07543	3.62822	4.60821	6.25522	3.81643	3.05968	1.76164	2.09209	3.30762	2.75404	3.73669	3.515	3.04542	0.544376	4.60578	4.20125	5.47919	5.01863	4.29587	5.27154	4.97141	6.18851	0.544376	4.92738	4.74633	4.98957	4.63052	0.544376	4.11881	4.70431	4.46753	3.56818	4.18925	4.34734	4.14769	3.86702	3.69602	3.33271	3.36713	3.37066	4.28382	4.17123	3.59796	3.42885	4.1311	5.15442	4.14901	4.55118	5.4137	3.44496	2.64887	2.87925	3.46304	4.56344	3.06361	2.94056	3.26202	3.63508	4.72478	3.79756	3.12756	2.93541	3.47821	2.74351	2.94201	2.78182	2.90926	2.41775	2.92517	4.25516	2.33953	3.11628	3.08657	3.23453	3.30164	2.38994	2.63946	2.63512	2.05599	4.9818	2.77898	1.42232	2.5232	5.60002	5.33523	2.76795	2.77086	2.98869	2.9652	2.93298	2.96841	2.88944	2.90359	2.91631	2.70587	3.08219	2.83703	3.47127	2.99224	3.44949	3.46335	2.87608	2.90949	2.60533	3.27713	2.9204	3.0885	2.73148	2.15607	0.544376	5.52527	0.544376	3.06421	2.38805	5.37971	5.40914	3.77241	5.35363	4.49538	4.90772	6.06432	6.16851	6.3895	4.98295	5.26442	5.37574	4.25466	5.04061	5.48103	3.79367	1.91425	0.544376	3.38738	3.81598	4.15193	4.44656	2.32692	3.09623	4.87128	2.90204	0.544376	0.544376	3.22583	2.06981	2.71338	3.68652	3.41643	2.4336	2.57828	2.29655	3.27151	3.37785	3.26052	3.46453	3.3477	3.17062	3.40473	3.92877	2.0784	0.544376	3.40885	2.33524	3.24266	2.68467	3.52745	3.17009	4.52286	3.90905	3.4297	3.51481	2.71019	0.544376	0.544376	2.62257	3.21974	0.544376	0.544376	0.544376	0.544376	2.33503	2.09516	3.95306	4.46906	3.63525	3.34936	2.82494	3.17457	2.91726	3.48862	0.544376	0.544376	0.544376	0.544376	2.67634	3.01717	2.67634	3.01717	5.81767	3.86996	5.62212	4.28428	5.3101	4.14857	2.45156	2.6969	3.45084	3.83266	3.96601	3.79821	3.93643	3.94643	3.64343	3.79207	4.0981	4.4972	0.544376	4.10053	3.80438	3.32504	2.68346	4.30148	3.18126	3.91477	3.83316	4.23971	3.7931	4.23583	4.07623	3.89741	3.81345	3.54941	3.85301	4.00956	4.28062	3.35799	4.28077	3.80002	3.62867	3.92037	3.94289	3.91798	3.87563	4.14447	3.97186	3.8469	2.91377	3.40556	3.76971	3.96688	3.6444	5.05143	4.22	4.43486	5.31486	0.544376	0.544376	4.94725	5.11762	4.92084	4.13118	4.88653	4.66827	5.71553	0.544376	4.90468	0.544376	4.39475	4.82853	0.544376	0.544376	0.544376	0.544376	4.39926	4.78302	0.544376	5.31233	4.58225	5.03589	4.25133	4.24886	4.38346	5.15848	4.93037	4.11128	5.38208	3.54947	3.98218	3.81767	4.18231	3.26464	4.1979	3.81703	4.12896	3.81793	3.54286	3.79005	4.00532	3.81934	4.59757	3.63532	4.0621	0.544376	4.74171	0.544376	0.544376	4.97997	4.18257	3.95899	0.544376	3.89337	4.08653	5.61484	4.19944	0.544376	0.544376	0.544376	0.544376	0.544376	0.544376	0.544376	2.83809	3.13441	0.544376	0.544376	3.72097	3.37877	3.24214	2.98523	3.69121	0.544376	2.22307	1.87482	4.15444	2.99499	3.46927	3.36213	3.34037	3.45092	0.544376	0.544376	0.544376	3.11547	0.544376	0.544376	3.37379	3.38213	0.544376	4.31363	0.544376	4.35454	4.55011	4.38912	4.90893	4.64804	4.16347	4.60994	4.88566	4.16746	4.20152	4.54684	4.2298	3.51175	4.08165	4.38276	4.20701	4.12021	3.62899	3.44079	3.41387	3.93294	4.28655	4.04112	3.78012	2.93856	3.31115	3.07827	2.71989	0.544376	0.544376	2.55414	2.29099	1.37882	1.5737	1.446	2.21711	2.60698	1.50401	1.73738	1.85469	1.82136	1.58963	1.76703	1.86463	2.53871	0.544376	2.94605	2.02465	2.2308	2.34752	3.34886	3.01362	3.46004	2.16322	2.17426	2.80681	2.72431	2.41366	2.16779	2.89904	4.2912	2.51137	3.4004	3.10152	2.78662	3.73377	2.77428	0.544376	3.55337	3.02452	4.32766	4.6223	3.40732	4.328	3.46677	2.18449	3.03108	6.61676	6.59788	5.43391	6.15544	6.4155	6.50915	5.92541	5.83797	5.89575	5.50068	0.544376	5.69031	6.27922	6.83072	6.48351	7.35779	5.86346	6.90432	7.25127	6.73225	6.78613	5.28183	4.68241	5.21219	4.30007	3.04219	3.82404	4.48042	4.25459	5.03908	3.65975	6.03644	6.26758	6.03119	6.00331	5.84503	5.32601	5.22235	6.48243	5.96823	5.25076	5.85732	5.10099	5.64999	5.62591	5.78854	5.18842	5.11473	5.31443	6.57095	6.79139	7.55037	7.79769	7.71959	7.53412	3.54952	1.58222	2.62309	2.60975	3.15952	3.09525	2.37919	0.544376	5.38703	2.19573	1.92037	0.544376	0.544376	0.544376	0.544376	2.47082	0.544376	2.56652	0.544376	3.2618	0.544376	3.99487	5.76541	0.544376	0.544376	0.544376	0.544376	3.44329	4.01526	2.72353	3.05961	3.2265	2.59438	0.544376	2.31044	0.544376	0.544376	0.544376	0.544376	0.544376	0.544376	0.544376	0.544376	0.544376	0.544376	0.544376	0.544376	0.544376	0.544376	0.544376	0.544376	0.544376	0.544376	0.544376	0.544376	0.544376	0.544376	0.544376	2.57525	2.56498	0.544376	0.544376	0.544376	0.544376	0.544376	0.544376	0.544376	0.544376	0.544376	0.544376	0.544376	0.544376	0.544376	0.544376	0.544376	0.544376	0.544376	0.544376	0.544376	0.544376	2.9953	0.544376	0.544376	0.544376	0.544376	0.544376	0.544376	0.544376	4.61261	3.9392	3.86534	3.70934	4.24162	0.544376	2.98852	0.544376	0.544376	2.22694	1.7558	3.23341	0.544376	2.34578	2.19074	2.07406	1.87038	7.43474	2.25858	3.05409	3.61383	3.79161	0.544376	0.544376	0.544376	0.544376	0.544376	0.544376	0.544376	0.544376	0.544376	0.544376	0.544376	0.544376	0.544376	0.544376	0.544376	0.544376	0.544376	0.544376	0.544376	0.544376	0.544376	0.544376	0.544376	0.544376	0.544376	0.544376	0.544376	0.544376	0.544376	1.73924	1.45088	4.17593	4.36494	3.75579	3.1611	3.36533	0.544376	4.50285	4.1286	3.5145	2.83801	0.544376	0.544376	2.70885	3.4679	4.27867	2.49711	3.45435	3.74833	5.95228	3.54535	0.544376	2.91449	0.544376	5.06536	7.50086	4.82713	2.70223	0.544376	2.39857	2.75962	5.50275	6.37284	0.544376	5.23373	5.30046	6.17773	2.33223	3.25585	3.31263	3.64393	0.544376	2.64239	0.544376	0.544376	3.54291	3.32013	2.85904	3.08713	0.544376	0.544376	4.08288	0.544376	0.544376	0.544376	3.16182	2.15643	3.16119	2.33824	0.544376	0.544376	0.544376	0.544376	2.35272	0.544376	0.544376	0.544376	0.544376	3.27935	0.544376	6.26597	6.50867	6.36623	7.27785	6.33596	6.25404	0.544376	0.544376	6.72432	7.36898	7.47006	7.24811	0.544376	8.19635	0.544376	0.544376	8.19527	0.544376	6.54331	6.79793	8.12156	7.08507	7.09343	7.15944	0.544376	7.09106	0.544376	0.544376	0.544376	6.8247	7.67674	7.77491	7.57324	0.544376	7.30506	5.69671	8.04543	8.87795	0.544376	0.544376	8.42088	5.12972	7.42998	0.544376	8.40422	0.544376	0.544376	7.66275	7.43733	0.544376	8.17729	5.95666	8.96569	0.544376	7.20804	6.93866	6.84132	0.544376	7.48377	6.43641	6.89877	7.35815	6.81098	9.5803	7.28395	0.544376	6.46825	7.23131	0.544376	0.544376	4.6262	0.544376	6.62517	8.48169	7.07066	0.544376	7.78214	9.32443	8.35221	0.544376	7.11014	9.50859	0.544376	0.544376	0.544376	0.544376	7.99035	0.544376	6.10039	9.81991	0.544376	7.0443	0.544376	0.544376	0.544376	0.544376	0.544376	0.544376	7.15633	2.96278	2.77976	0.544376	2.22922	0.544376	3.36545	2.48103	2.51111	3.2628	0.544376	1.83702	2.8163	2.52826	0.544376	0.544376	0.544376	0.544376	0.544376	0.544376	2.69993	2.66709	2.9278	0.544376	0.544376	4.48324	4.39014	4.38362	4.05799	4.68239	2.35196	3.47114	3.32555	3.26076	2.20631	2.25033	2.3811	2.28572	2.1696	2.23532	2.87771	0.544376	2.33368	2.77197	3.54184	0.544376	2.92175	0.544376	6.94688	6.93087	7.09465	6.50376	6.70103	6.97704	2.52627	2.26644	2.29395	2.37216	2.21112	1.80626	2.23015	2.32233	2.26061	2.50655	2.31782	2.25029	2.26852	2.34667	3.67367	2.66181	3.20804	3.35505	2.93724	2.77251	2.64708	2.47993	2.90129	3.78555	2.56462	3.15867	3.24601	0.544376	0.544376	0.544376	1.43486	0.544376	1.56451	1.80748	2.12068	2.21699	0.544376	0.544376	0.544376	0.544376	0.544376	1.41957	0.544376	1.49814	0.544376	0.544376	0.544376	0.544376	0.544376	1.35158	0.544376	0.544376	0.544376	0.544376	4.87221	4.57866	5.69997	2.66679	4.65178	5.04196	5.1468	5.57463	4.21532	4.31523	4.48537	3.75611	4.31376	4.60442	4.66303	3.65156	4.62192	3.20409	3.60694	4.73923	6.66693	0.544376	2.56927	1.88365	2.42643	0.544376	0.544376
hsa-miR-30b-5p/30c-5p	9.52715	9.6643	8.84848	8.80399	9.84649	9.86223	10.9645	10.539	7.54879	10.7699	12.8131	12.8265	13.1317	12.8039	13.2988	13.0706	12.1462	12.3402	11.7374	11.3584	11.1821	11.8663	12.186	12.3472	11.7859	11.5221	11.3983	11.8127	11.122	10.9838	11.2705	10.775	11.8848	10.9741	9.3553	14.2524	9.70911	10.5299	10.6703	10.2881	17.4235	11.731	11.6227	11.6189	12.88	11.2695	13.0492	13.186	12.6324	12.7327	13.9584	13.7645	13.2256	13.2491	13.0425	12.6987	12.7082	13.1637	11.414	11.5142	11.118	11.1022	11.7502	10.9496	12.2254	11.3635	10.8028	10.913	11.0864	11.3054	14.7021	14.3311	14.7671	14.485	14.5052	14.5385	14.851	14.0551	11.5747	11.3636	11.6401	12.2904	12.3477	11.5403	10.5952	11.4751	10.0114	12.5539	12.7948	12.8999	13.0181	13.0403	12.7163	12.8043	11.8762	12.249	12.6415	12.2632	12.2342	13.3554	12.8878	12.7037	13.0232	13.147	12.7738	13.1006	12.6561	12.8609	13.0303	12.8715	12.6489	12.5473	13.0605	12.6777	13.0259	13.0312	12.6693	12.6178	11.8533	11.6476	12.7131	12.0914	12.3502	9.86693	11.2292	11.75	10.3612	13.4872	12.5116	12.4735	12.4738	7.10164	11.4892	9.77943	11.5519	9.92281	9.95071	5.78112	11.2434	11.1399	11.1608	10.4225	11.2674	10.8997	11.0122	11.4725	10.917	6.67229	12.196	12.9365	12.0498	12.0184	12.1699	11.6025	13.5621	12.4235	12.9044	12.9858	12.998	12.5502	11.9014	12.9921	11.9023	12.9921	10.0706	12.3932	12.8997	12.8424	13.9913	12.0573	12.1525	12.9249	12.7181	11.3926	10.8874	11.4872	11.1858	9.36261	13.1772	13.1646	13.1309	9.94058	9.96338	12.9463	12.8987	12.6849	13.5796	12.9745	11.7228	11.9143	11.3268	11.887	12.0129	11.339	12.6613	12.1371	12.9303	15.7531	14.4781	14.0154	14.1365	13.2848	16.3841	15.0235	15.63	13.5538	12.61	16.6639	13.7668	14.6723	15.4008	14.2092	15.7053	13.0082	14.5295	14.1017	15.7368	14.6453	14.034	14.1969	13.6386	13.1262	13.7092	13.487	12.8354	14.7721	15.5336	13.4594	14.7659	13.3133	13.3008	12.8178	15.3049	12.737	15.6371	13.0927	13.4463	9.79813	8.89139	9.5821	10.0471	7.83587	10.812	10.5563	12.0461	13.187	10.6461	7.2179	12.5478	12.9789	12.3693	12.5908	13.9507	14.4918	14.4785	12.1377	14.5483	13.1927	12.8805	13.5954	14.1695	11.2785	11.1013	11.1206	18.1533	17.3127	17.5399	15.0744	14.7552	15.0851	15.6987	15.7317	15.3847	15.3901	15.3612	15.2759	13.9009	14.1705	14.3179	13.2675	14.8477	14.4914	14.2096	14.5973	14.2708	14.6476	14.1732	14.9388	14.4782	14.4606	14.5576	14.6165	14.0662	14.2319	14.412	13.3719	14.5178	13.9724	14.1951	14.6202	14.412	13.9512	14.5088	14.1405	14.2105	14.3025	14.4275	14.1601	15.7653	14.099	13.7119	14.3517	13.508	14.2314	14.5675	15.21	15.0087	15.2367	13.3148	13.2249	14.1338	13.0966	13.1303	12.9565	12.6159	12.4145	13.7155	13.353	13.031	12.8828	12.119	13.4583	12.8049	12.7627	13.8063	12.4958	13.576	13.8693	13.015	13.2825	12.5255	13.3463	13.1507	12.6487	12.568	13.0908	12.8047	13.1493	13.2099	13.2549	13.665	15.9876	13.0466	12.7178	13.2179	13.0742	13.3413	13.2785	13.5326	13.2241	16.1491	14.1084	15.5979	13.2623	13.1047	13.0318	13.1227	14.3325	13.0862	13.1906	13.1749	14.0616	13.1808	12.5621	13.3196	13.5755	13.4293	12.6706	13.5141	13.2182	13.1603	13.0244	13.3254	13.6736	14.7241	13.959	14.1642	13.5693	13.9859	13.5074	14.4794	14.3461	13.4579	13.5268	11.0816	9.09663	10.8974	9.99469	9.50609	11.2062	12.1389	8.56044	10.558	10.3066	8.80257	10.2804	11.8982	10.3578	12.2118	11.4199	11.2984	11.6259	13.7141	13.4803	13.1977	11.8141	11.328	12.1117	11.6408	11.7218	12.1828	11.6917	12.2786	10.2095	11.0199	11.7825	11.6457	11.9	11.4005	10.9792	10.955	11.1266	10.3734	11.1864	13.1507	13.6772	13.7204	13.9038	13.99	13.3276	13.2667	11.4564	11.2643	10.8977	11.6131	11.02	11.1619	11.3775	11.1103	11.3449	10.7879	11.3957	10.9782	10.4161	10.8031	9.00209	9.58347	11.2024	10.3715	8.02188	8.23133	8.18395	7.85779	10.566	12.9527	13.8483	12.356	12.7739	12.5352	12.5107	12.6369	14.0191	15.9035	13.2514	12.549	13.5838	13.6722	13.378	13.2156	12.9731	14.1434	12.9168	12.7821	13.7024	12.9998	12.8293	13.5435	13.614	12.9353	13.56	13.6761	13.0028	13.5143	13.3778	14.5183	13.8138	12.6972	12.777	12.8718	13.4779	14.3019	14.1355	13.2486	14.0423	11.3174	7.93739	10.1906	12.689	14.5835	12.2468	12.8284	13.4796	13.8117	15.5147	13.7114	13.0282	15.1809	13.2895	13.0239	12.9079	13.0126	12.8758	13.387	13.4918	14.2656	13.3724	13.3675	13.663	12.8455	13.4469	13.5269	13.3672	13.5992	12.3817	13.0938	13.2311	13.0036	14.6576	13.7742	14.0167	13.2442	13.3679	13.3747	13.4072	15.2609	14.7805	14.0344	14.1646	11.1658	10.9254	13.178	12.9746	13.7451	12.5399	6.34057	6.62095	5.79167	5.43127	6.29319	13.0864	13.618	15.7899	13.6323	12.3125	13.92	12.9919	13.4184	12.9856	12.7935	12.7451	13.9268	13.7376	13.1513	13.497	13.3625	13.0633	13.3965	13.4325	13.0165	13.0102	13.2993	12.9171	12.1091	13.483	13.3116	12.9348	13.8769	13.7916	13.6465	13.554	13.3362	14.8259	15.2806	13.7027	14.4353	8.48245	8.84303	8.79791	9.40607	9.65457	8.01695	13.1517	12.3433	12.7969	12.609	13.0228	12.928	13.1757	12.0559	13.0369	12.8375	13.0847	12.1011	12.2536	12.1296	11.2376	11.3614	11.5426	12.408	12.6643	12.1704	13.6102	12.7283	13.06	12.4197	12.8105	11.7839	12.2881	11.7245	11.7337	12.2839	12.5931	4.56604	3.49456	4.75135	10.7729	11.1908	10.7976	12.5739	12.4773	11.9862	12.4776	11.9026	11.9204	11.4574	13.2126	10.4028	12.3487	12.3095	13.3749	13.8159	14.6454	14.5016	14.6942	14.4136	13.8272	14.2201	15.2286	15.098	14.9939	14.6793	13.778	13.1116	15.6193	13.8711	15.5184	13.5811	13.9888	13.5016	13.4887	16.1324	16.0694	16.3192	15.8076	15.6405	15.815	17.1668	17.5338	16.4309	16.2086	16.2605	10.0084	13.6694	12.8919	13.2917	14.3421	13.3263	14.1745	14.3844	14.0147	13.9843	14.057	14.3988	14.2055	14.1157	14.5819	14.3763	14.3725	4.09086	4.67567	3.21313	13.9622	13.9776	12.1071	12.6866	15.583	15.2893	11.5234	11.299	11.3251	10.1083	10.6671	11.0125	10.5152	10.7005	12.5066	12.2893	12.6373	12.247	12.4208	12.5953	11.1072	12.5221	11.7916	12.088	11.5829	12.1152	11.2855	12.2616	11.6625	11.912	11.7879	12.0143	11.2805	11.5479	8.42557	11.7299	10.9651	10.0496	10.9747	10.3018	14.7061	11.993	11.9717	11.1008	12.0633	12.3453	11.2001	12.3491	12.2451	12.1305	11.5589	11.444	12.2657	11.4488	11.4254	12.1629	11.3445	11.225	12.0286	10.8979	11.1107	11.9331	11.1857	11.0613	11.5119	11.5834	11.5348	12.2097	11.2184	12.7266	12.7992	12.7279	12.3024	12.0275	12.4529	11.6727	11.0387	11.9343	11.582	11.7482	10.8404	10.5167	11.7471	11.6252	12.3361	9.99567	8.76845	8.31095	8.20694	9.01566	8.96066	8.48911	15.0736	11.5291	11.5433	10.5107	10.4215	10.4437	10.5544	10.6306	10.5628	9.50423	7.45336	9.71688	8.51042	9.18583	0.544376	14.7383	12.7505	12.8986	12.6221	12.0146	12.5245	12.176	12.691	13.1418	12.5176	12.0613	13.4048	13.0193	12.9114	13.0028	12.2323	12.9864	13.0185	13.1047	13.2944	12.8672	12.9815	13.2885	11.4081	11.3764	10.6241	10.2855	10.4238	9.94124	10.6325	11.0652	10.0921	10.4307	11.1026	10.7223	11.2256	11.4325	12.4319	12.508	12.3086	12.6327	12.4716	12.4148	10.3183	10.9445	10.7466	10.9744	10.4042	10.0054	9.70155	9.59026	8.53166	11.1729	10.7589	11.9229	11.1793	9.65326	10.3797	9.6194	11.0026	11.2089	11.5626	12.762	11.9555	11.8904	11.8779	10.9145	11.4048	13.4785	13.5936	13.5582	14.2339	14.097	14.1488	10.8217	11.0019	10.9532	10.7841	14.3206	14.339	14.1345	14.268	12.4941	12.9193	12.8726	12.9919	13.8085	14.3895	13.9405	14.1828	12.255	10.9179	12.0169	12.2072	12.0968	11.5151	11.853	11.6426	11.2698	11.2902	10.6697	9.8874	10.0793	10.0023	11.2133	10.4141	10.0653	11.9771	10.2185	10.4307	11.5224	11.5999	10.3099	9.50136	17.5531	17.6014	17.7962	14.1991	14.1091	14.2188	10.9923	10.8549	10.9122	10.5431	11.0739	10.3683	11.9924	13.187	11.524	11.7694	11.995	11.5071	12.4393	11.3371	12.1306	11.9956	12.8412	11.3187	11.8723	11.4701	12.1647	10.9013	0.544376	13.2736	13.4686	12.9377	13.7251	13.9718	13.4867	12.903	13.6313	14.0019	12.4769	13.2357	12.8975	13.7869	9.2981	9.3004	9.05848	10.545	9.32665	10.0872	10.3095	10.0712	10.6329	10.6372	10.7662	10.5733	11.8933	10.08	9.80533	10.4478	10.7724	9.99553	10.0399	10.8594	11.0685	10.2587	10.5206	10.5846	9.47938	10.5127	11.1815	12.7929	11.0612	13.9814	13.9148	8.7022	9.82649	10.016	9.44865	10.3219	9.36991	14.5868	14.988	14.8678	12.6902	12.4185	17.2534	16.3752	14.1886	14.8956	14.4156	14.6549	14.0761	15.0748	14.673	16.8291	16.3802	17.0805	14.3973	14.8687	14.065	12.7497	12.948	13.5529	13.1509	13.3225	12.9998	12.7407	13.2314	13.6747	14.0037	13.7883	12.1128	6.13201	7.4283	15.1469	13.4312	14.5823	15.8012	14.9725	13.2908	13.9822	14.7343	12.2333	15.4124	14.0729	14.6007	14.6237	12.2481	12.2033	15.3851	14.9178	13.1656	14.3728	12.6925	14.2048	13.5334	14.0085	15.2331	15.4168	12.8728	12.996	15.0868	12.6285	13.6077	15.3304	13.4798	13.8541	14.695	13.1233	14.0409	14.1876	14.8191	15.6077	13.5956	13.9582	12.8969	14.3128	14.2294	14.4671	13.6844	13.6316	14.4992	15.5714	14.0259	14.0329	14.0368	13.903	13.647	13.7559	13.3	13.5603	14.5151	15.133	13.0672	13.7062	14.4096	14.6577	14.8606	12.8767	14.099	14.7868	15.1559	12.9628	13.7852	16.0553	15.8468	14.4504	13.6712	14.961	15.5304	14.8771	14.209	14.3876	13.6012	14.6587	15.6041	13.5532	13.8636	13.9175	13.2014	13.1467	13.2636	13.3123	14.5126	13.3004	13.6237	14.5777	13.4304	13.5781	14.6779	14.1737	14.5969	14.5066	15.235	11.8201	11.003	11.9403	12.3586	11.9695	9.47816	11.1517	10.9512	11.0679	10.998	11.3157	11.4272	12.0292	11.8449	11.9202	11.7051	12.1251	12.3911	11.6608	11.744	12.0158	12.0664	11.2911	9.77977	9.59843	9.70337	12.7468	11.6462	12.9421	13.3536	13.474	12.3323	13.7752	13.6677	13.9185	13.9899	13.9432	13.905	13.9769	14.3737	14.5697	13.6684	12.9439	13.6329	13.4194	12.3923	13.713	14.0848	13.8173	12.3007	12.5916	13.3788	12.4038	12.65	12.5492	12.4172	12.5804	12.234	14.3747	14.4672	14.0954	13.8152	14.1977	15.6925	14.5871	14.4418	15.5913	11.7062	11.833	11.3437	11.7875	14.3568	11.25	11.6277	11.5894	12.3233	14.3782	12.7045	10.4162	12.1498	12.9919	12.8663	11.7484	12.4912	11.5243	11.5792	12.9749	12.0702	11.2086	10.7365	11.9845	11.934	11.1255	10.8685	10.6992	11.2511	10.5096	14.43	9.49306	8.80169	10.9763	15.7392	15.1183	11.5142	11.5325	12.2787	11.8731	11.9828	11.1085	11.8142	11.7348	11.9014	11.7563	11.822	10.7421	11.6373	10.8284	11.5727	12.1945	10.9768	10.9217	11.0463	11.8817	11.2386	11.5676	10.882	11.2364	15.7454	16.0969	13.9694	11.7658	11.5773	13.9512	13.6486	12.1421	12.8257	12.3661	11.4044	13.167	13.0727	13.2142	12.4352	12.2502	12.1372	11.9512	12.1949	12.1118	12.5837	10.318	12.6563	13.4225	14.1611	14.5992	14.5363	8.84366	11.7137	9.68162	10.5289	9.62747	8.54736	11.0328	8.66447	12.0331	10.9983	11.3083	8.14353	8.74607	9.01263	11.4568	12.4946	11.6342	10.9559	12.6451	11.3784	11.7459	10.8985	9.32082	7.84219	11.8504	8.71323	11.4378	8.47417	8.67421	8.40045	13.2456	13.2547	12.7169	12.6001	11.2049	8.92491	11.1431	11.6398	11.7452	11.4666	11.8354	9.16963	10.5752	12.0382	11.5632	13.2214	10.174	9.56597	12.6028	12.656	10.9253	11.2484	12.1943	11.0309	10.4272	15.3109	11.9957	10.6979	10.2855	10.6979	10.2855	14.6287	13.8341	13.3958	13.6969	14.3412	13.2268	12.3154	14.4173	14.4032	14.0996	13.1415	12.6209	13.4614	12.3986	12.4848	11.2928	13.243	13.2922	12.9609	12.7474	13.3648	12.7682	11.9941	12.8117	13.4404	13.4586	13.6285	12.4949	12.9858	13.4986	12.4728	13.1222	12.2508	13.1	13.0598	11.8732	13.2928	13.1854	13.1489	13.0884	13.2147	13.1647	13.0693	12.6789	13.1803	12.9924	13.0047	12.9874	13.3404	12.9997	12.6612	13.0263	12.6984	8.0729	8.20859	13.8933	14.2086	14.3902	14.4143	12.8987	14.8109	14.2865	13.6846	13.4149	13.2103	13.7284	14.1683	14.0974	13.5848	14.0152	14.066	14.8852	14.0287	13.7515	14.4663	13.7654	13.8392	14.5642	13.979	12.3526	12.6438	12.3887	12.4535	12.6233	12.3911	12.8022	12.2924	12.3747	12.0863	12.7003	12.0035	12.4112	12.2008	12.3456	12.8564	11.971	13.0619	13.267	12.8029	13.0942	12.0826	13.0824	12.5716	13.1651	12.9823	13.2958	12.8439	12.9244	13.4035	13.1841	12.7609	12.4033	14.0271	13.0075	12.9894	12.7349	12.7737	12.2933	12.9069	13.2897	13.0618	12.81	12.9618	12.6452	12.8775	12.4003	12.3954	12.5846	11.7751	11.491	12.5941	12.9363	9.60597	10.3348	10.5205	12.453	10.3829	10.7639	11.0054	11.4295	11.5694	10.1988	10.1184	9.99636	10.3818	11.6871	11.3272	11.2217	10.2248	10.95	9.39015	8.30636	12.9906	13.342	13.3065	13.6577	13.7103	13.6752	13.2225	13.6154	13.3551	13.2835	13.5818	12.3394	12.3928	12.9277	12.9495	13.2786	12.1785	12.4564	12.3757	12.9907	12.4061	13.1486	12.6865	13.0749	11.2444	11.9206	11.8156	11.1954	11.3067	10.2532	10.3308	9.59894	5.36217	4.06232	3.47553	10.8891	10.2585	9.81911	9.79162	9.85655	9.5343	9.70659	9.67292	10.4284	11.4006	10.7852	10.6454	9.91832	10.7139	11.2571	11.9355	11.6715	11.8519	10.4828	10.278	5.86054	5.91291	5.02378	11.2188	11.1065	12.7802	12.0869	12.227	11.814	11.7184	12.0579	12.0849	12.5883	12.0405	12.505	12.6714	13.1892	12.8738	12.81	13.4997	11.6712	11.8863	14.7805	13.8875	14.4467	13.9226	13.1763	13.4873	13.5049	13.3157	13.5458	12.6418	10.62	12.6647	14.5442	14.5199	14.4394	14.7613	14.1621	16.762	16.5625	16.3978	16.594	14.9693	14.7817	13.4977	12.7695	12.1598	12.2948	12.4638	13.2131	11.6133	12.5895	12.5139	12.6022	12.6479	13.6301	13.5774	14.2152	13.412	14.2584	13.9279	16.476	16.5809	16.6029	16.5502	16.6763	16.6996	12.7624	16.4267	16.7532	13.7373	13.8834	14.5596	13.8809	14.1627	14.4667	14.4798	13.9325	13.9891	8.87895	9.11242	11.1963	11.344	10.9731	12.6933	8.28834	8.17836	11.4167	8.7358	9.61618	7.03448	12.5853	12.0377	12.8247	12.5299	13.9445	11.1054	11.2338	9.80391	8.39647	8.20152	10.0258	7.0445	9.29807	7.28401	6.08692	7.09349	7.52425	12.5375	13.4201	13.2185	12.3163	11.2118	12.0694	11.3985	11.8399	10.1761	9.72459	10.3406	11.288	11.9201	9.65347	11.5488	10.8759	10.6405	10.7641	11.5369	12.542	10.6891	10.9722	10.7153	10.5594	10.8171	10.8595	12.2913	12.4335	12.9292	11.936	14.3604	13.2078	12.6387	12.4384	13.783	11.9045	11.9435	9.37307	11.9609	11.5856	12.2335	12.5653	11.4946	12.94	8.3315	7.66139	7.04601	7.38941	8.16059	7.85833	7.98118	11.6147	7.49192	6.61844	8.57415	7.91004	13.5266	12.7877	12.9518	12.6721	13.6478	10.9487	10.9776	10.2646	10.8678	10.3867	10.859	10.6439	11.9756	10.5799	10.0107	8.22588	9.44956	15.5594	11.1845	11.082	12.931	13.1109	13.9393	11.8009	12.455	10.6742	12.5755	12.2513	12.576	11.8725	12.2388	12.2821	12.1012	11.8748	11.9647	11.2299	11.9127	12.4064	12.802	12.9181	13.0179	12.5684	12.6915	12.3905	12.172	12.3023	12.1094	11.973	12.3043	11.7483	14.1496	13.1363	13.8072	14.7863	15.0511	13.5248	14.4659	13.4168	13.5272	14.1531	11.0204	13.8171	11.5945	11.7787	10.616	12.0187	11.2734	11.8125	11.2154	11.1412	12.9643	14.2759	12.6747	12.6312	12.3524	10.3916	12.1324	15.4985	12.81	9.39427	10.9016	11.019	11.3254	11.987	12.0133	12.0023	12.0223	11.9076	12.2298	9.72217	10.3876	13.3365	11.9914	12.4518	11.3391	13.3685	9.92899	11.9078	10.9709	11.2027	10.6366	9.91225	9.73742	12.475	10.8375	8.87951	8.62398	11.9779	10.5357	11.3776	10.9251	10.1003	10.5233	11.016	9.8446	10.556	9.65627	11.4362	10.3774	9.71972	11.1177	10.6063	12.4726	12.6106	12.5933	12.3814	12.5412	12.4611	10.7252	10.8606	14.5507	15.9383	14.7377	16.6934	15.541	15.6628	15.9586	16.5921	15.8834	15.1133	15.4183	15.0708	16.3277	15.2553	15.523	15.2682	14.185	14.9562	15.5909	15.2337	14.8013	14.6499	16.0595	15.4658	14.6426	15.6639	15.6052	14.322	15.5867	15.8662	14.7898	16.455	15.7113	15.6611	15.3608	15.9478	16.0853	15.9414	14.5561	15.6978	15.4093	15.3919	15.4296	15.4519	16.3658	15.6412	15.1668	15.2512	15.0606	15.6884	15.4169	14.1624	14.9533	15.0022	14.3729	16.3086	14.7552	15.466	14.3805	14.9637	15.7109	15.1229	14.5488	15.1357	15.6342	15.2862	15.9894	15.353	15.1615	16.0162	14.7531	15.2908	15.8365	15.5379	15.0418	14.5732	15.0226	15.3442	15.2609	14.3573	14.9429	15.6887	15.9595	15.1497	12.8874	11.5123	12.3117	12.0422	11.6498	11.5501	11.6742	11.0432	10.8403	11.432	11.1391	10.4126	11.2485	11.5725	11.5015	12.1355	10.402	10.3333	10.4328	10.3788	13.8356	13.5844	13.6248	13.4999	12.2617	12.6015	7.09206	10.306	11.6777	12.4866	13.2726	10.6675	11.0261	10.4323	10.9254	11.7661	11.0043	11.9203	12.4692	12.4439	10.3396	9.7093	11.2646	9.24853	9.59365	9.782	10.5637	9.28279	10.4965	10.2982	11.661	8.48304	12.3077	10.7401	15.8347	15.8361	15.3688	14.4834	14.948	14.8894	11.2969	10.8026	10.7533	11.703	10.3943	10.5638	10.5136	11.7063	10.6995	11.2004	10.8655	10.3786	11.2862	11.2216	11.2708	11.4496	11.3607	11.5444	11.2163	10.9812	9.69903	9.59046	9.67128	11.4738	11.2114	11.5248	11.6041	8.79712	9.24234	9.03107	8.75617	8.95781	9.09335	9.27774	8.76937	8.80823	8.82871	8.72651	9.49176	7.89936	8.76884	9.03825	9.13441	8.57907	7.46937	8.71042	8.83898	8.87679	8.66477	8.83993	9.07942	8.70688	8.57049	8.5802	14.7065	14.1367	12.2141	3.64238	13.686	13.7014	13.5997	13.939	13.9987	13.6795	13.5582	12.832	13.5972	13.9583	12.8599	12.3224	14.3624	4.95017	4.16465	12.2703	13.8376	10.1504	10.058	9.89441	9.90736	9.99387	10.1148
hsa-miR-30c-1-3p	2.68452	3.20481	3.03482	2.8151	2.89417	2.64027	4.44503	5.70814	4.08926	5.15522	5.15813	5.60459	5.12696	4.03926	4.99196	5.05716	4.16521	4.15723	4.64078	4.73009	4.34523	4.96164	4.23057	4.38171	3.93811	3.58124	4.39698	4.1197	3.86404	4.42575	3.43407	3.67354	4.28347	3.37895	5.0966	8.33754	5.31084	4.97369	4.69327	4.16249	0.544376	5.18568	5.68975	5.38797	6.52984	4.1283	8.20168	7.90148	7.75899	7.90716	8.189	7.62236	8.09038	7.98331	8.77787	7.99538	8.1478	8.27525	6.62716	6.42871	5.63582	6.14882	6.32246	6.68985	7.09985	6.42695	6.33304	6.4242	6.50556	6.52259	8.02936	7.85592	8.22484	7.9616	7.92997	7.69321	8.49053	6.17896	4.47731	3.98498	5.55626	5.19349	5.72584	5.07517	5.0897	4.69254	4.25144	5.48753	5.77133	5.91131	5.97567	6.00393	5.39382	5.10053	3.90709	4.28961	5.1749	4.80934	4.85209	6.15811	6.1324	5.82754	5.86759	6.24576	5.60375	5.9013	5.87693	5.9134	5.70832	5.95232	5.45987	5.12319	5.84777	5.65795	5.51131	5.42564	5.12524	4.44796	4.02782	3.54792	4.72882	4.5933	4.42137	4.69492	4.73824	7.92565	6.92967	6.20794	7.64937	7.81092	7.67021	3.37431	5.60449	6.15108	6.05779	4.82967	5.29419	0.544376	0.544376	0.544376	0.544376	6.77367	0.544376	0.544376	0.544376	0.544376	0.544376	0.544376	5.59987	5.92392	6.29058	6.00037	7.50808	6.95942	5.92624	4.96477	5.0322	5.4667	5.55877	5.41304	0.544376	8.80852	0.544376	8.80852	5.34221	5.78335	7.26332	5.84447	6.52139	3.815	3.8205	4.88405	3.58416	3.37172	3.45224	3.87428	4.00031	2.12048	5.74618	5.44769	5.39525	4.53836	4.48154	4.99821	4.98194	5.36874	5.52391	4.88697	7.6093	7.81715	7.42615	7.82025	7.97722	7.93787	6.77317	6.75977	6.82839	0.544376	0.544376	5.18832	6.30766	7.07951	8.39195	0.544376	0.544376	7.6061	7.59906	9.96572	8.21155	7.3166	9.13538	7.76413	7.96526	7.09749	9.17201	8.32375	8.07778	8.62509	8.80606	6.93174	8.17358	7.83169	7.78488	8.49323	6.90724	8.29904	8.18064	8.46803	7.50985	7.51663	6.90716	6.93876	7.85464	7.57214	8.2936	6.85822	8.06874	4.55814	2.95926	3.06281	3.34347	2.18215	2.48252	2.9815	4.53693	4.85138	3.7884	5.71286	5.00865	4.47219	5.31572	4.9454	5.41418	5.54676	6.41335	4.65648	6.4387	4.5261	4.11281	5.36536	5.78323	0.544376	0.544376	0.544376	9.7799	8.55658	8.61007	7.71485	7.52748	7.52173	7.85741	8.25193	8.49365	8.2751	8.13812	7.8234	6.23472	6.26526	6.17603	6.15199	7.43519	7.18378	6.62695	6.73522	5.96784	6.57174	6.6131	6.9311	6.69031	6.89966	6.9413	6.49991	6.34176	6.59389	7.36158	5.77826	7.37318	6.23319	6.78388	6.93313	6.84899	5.72929	6.76327	6.57087	6.77792	6.60563	6.70404	6.53055	7.5579	6.32829	5.46753	6.1957	6.32954	6.87225	7.167	7.02155	7.12224	6.90649	6.91012	6.94306	0.544376	0.544376	7.42375	7.86556	7.78991	6.6273	7.49694	0.544376	0.544376	6.16035	7.18515	8.22413	6.96781	7.41761	7.6405	6.49899	5.9747	7.67738	7.13295	6.63649	6.27445	7.593	7.2223	6.61515	8.14476	7.73849	6.16035	0.544376	7.31543	6.49416	6.41963	8.15217	5.20093	5.15158	4.62621	5.52781	0.544376	6.12733	5.83545	4.93046	6.20478	5.22085	7.17091	0.544376	4.99006	3.80988	4.7246	5.19838	0.544376	5.22901	5.03296	5.3457	5.42491	5.04331	0.544376	4.8675	4.8415	4.16731	4.80641	4.19578	4.27832	3.69669	4.65826	5.35735	5.263	5.01863	5.07338	4.55141	4.61646	4.40628	5.43069	4.81016	4.47823	4.67455	5.16428	4.468	4.37881	4.4925	5.37658	4.82787	7.33302	4.16029	4.19575	5.22174	4.91442	4.71252	5.41595	4.41968	5.69036	5.07533	5.14853	5.08953	4.62772	3.99627	4.56674	3.89893	5.59061	0.544376	5.31192	4.49256	4.56033	4.81842	5.33	4.964	4.14487	3.52791	4.11184	3.85861	5.59574	4.06375	4.61058	3.40504	0.544376	3.66841	4.44462	6.95535	6.9904	6.8268	6.6262	6.05506	6.04807	4.83557	4.27197	6.45537	5.15367	6.85426	4.9753	7.06019	4.62019	7.07586	4.28019	6.75539	7.16254	4.10902	6.78011	2.61823	2.38893	2.03907	1.64584	1.92368	2.2158	0.544376	1.70893	0.544376	4.61814	5.79744	0.544376	5.13233	0.544376	0.544376	5.69691	4.69505	7.53308	5.12649	4.43342	5.48052	4.50579	4.65495	5.94811	4.21746	5.30464	4.31105	4.8043	5.30878	4.55952	4.74523	4.00338	4.51238	3.93017	5.42883	5.04797	3.93008	4.93411	4.82088	6.02186	5.51851	4.76311	4.30575	4.59594	5.23759	4.81236	5.53498	4.92485	4.6235	0.544376	6.20037	7.78656	4.89082	5.10925	4.87104	4.8284	0.544376	5.35978	6.92104	5.28338	5.06356	6.19341	4.78401	5.82311	5.2807	4.59554	4.45464	5.13298	5.20291	5.39601	5.31343	5.27038	5.24057	5.11583	4.8168	5.69018	4.71951	5.46954	4.73951	5.17429	4.27667	4.64322	6.11526	6.25448	5.56594	4.05432	4.93882	4.7823	4.83084	5.35096	5.43685	5.54683	5.49421	3.45954	3.06791	3.79413	5.17862	5.16418	0.544376	4.25782	4.36672	3.8668	4.12662	3.71928	4.92835	4.45223	8.04801	4.38445	5.59283	5.982	4.77374	0.544376	6.09876	4.03987	4.1726	5.37842	5.28871	4.92436	5.17607	3.87976	4.97452	3.95063	4.70885	4.64193	4.29585	4.70829	5.02576	5.37624	5.2018	4.60083	4.38672	5.75314	4.71124	4.36977	4.62594	4.36481	5.06627	5.09538	4.91151	5.47691	2.90787	2.27805	2.64338	3.03627	2.68257	3.14152	5.097	5.17023	5.49173	5.77527	4.54822	5.19438	5.57524	0.544376	5.27568	5.84506	5.88226	3.74781	3.98733	3.74825	4.14203	3.77276	3.84805	5.68359	5.94111	5.77599	6.87475	5.89482	6.52427	5.40928	6.19051	4.52037	4.48459	4.1338	4.01781	4.62194	4.74196	1.59325	1.4508	1.62374	5.54725	0.544376	5.16044	3.57338	3.881	3.24891	3.90486	3.74464	3.9858	4.7945	5.71519	3.20504	7.45151	7.24173	7.8214	8.22294	8.27987	7.96551	7.83577	7.91538	8.05178	8.65334	9.01272	8.42435	8.00604	7.70568	6.49497	6.53697	6.30482	6.39139	6.00188	10.8616	12.0045	6.83688	7.42144	7.99225	7.53403	8.87135	8.48945	8.26122	10.4789	11.7668	11.0286	9.57318	9.30448	9.28118	4.86681	10.8234	10.5859	10.4623	6.66384	6.24672	6.58362	8.5408	9.0413	8.90009	8.62581	8.55787	8.60478	8.78906	8.55587	8.56779	8.58741	1.47473	1.47614	1.27762	7.73322	8.09358	4.40229	5.40834	9.88537	9.53782	3.94878	3.71845	4.25764	2.78734	3.89644	4.49359	3.91394	0.544376	5.9709	5.00763	6.44433	4.8865	5.28397	5.40468	4.23309	5.04319	4.32524	3.76198	5.21196	5.79678	4.67922	5.33581	4.73703	5.11635	5.29946	4.59011	3.94905	4.14672	0.544376	4.29052	0.544376	3.80491	0.544376	4.08865	5.30667	2.92682	3.62874	4.29498	4.1655	4.04892	4.37772	4.12345	3.86303	3.88755	4.32521	4.4113	4.8926	3.95334	4.17142	4.71563	4.2133	3.79853	4.56513	4.07463	3.49147	4.60804	4.16059	4.0402	4.48175	4.51471	4.42858	5.17813	3.72678	5.28002	5.30047	5.19773	4.45819	4.04438	5.01007	4.94885	5.65039	5.72897	6.01467	4.40578	5.71971	5.5808	6.49428	6.24333	4.61719	3.84925	3.78461	3.75672	3.73635	4.73644	4.13421	4.45645	7.88409	0.544376	5.05012	5.25072	4.67673	5.16979	4.69839	4.84835	4.90986	3.51811	2.60519	2.94127	2.65743	3.17364	0.544376	9.35028	5.58272	3.43834	6.07785	5.48098	5.97153	5.36932	6.33278	6.74405	5.84102	5.52473	6.3738	6.2424	6.12798	6.47768	6.42991	6.13497	6.28003	6.43464	6.65781	6.25266	3.81871	3.91934	2.70672	3.28826	2.79929	3.26189	3.62584	2.53413	2.55687	2.7196	1.96033	2.40988	3.16622	2.82723	3.71699	3.7843	5.01311	5.48256	4.9844	5.02303	5.27786	4.76973	6.26129	5.4725	6.22171	6.00453	5.8237	5.25645	5.04636	5.02562	3.86369	3.39781	2.58184	4.53278	4.25607	3.02701	2.99411	3.87711	3.63259	4.28534	4.07245	3.87005	3.6859	3.56184	4.25418	4.8477	4.9572	4.60684	5.66009	4.98718	7.12866	6.91642	6.65855	4.31397	4.72975	4.64023	4.14332	7.32169	7.24452	7.32248	7.52536	6.49269	6.61914	6.62517	6.86182	6.7428	6.85819	7.13575	6.88868	3.74425	3.26345	4.04728	4.51043	3.04626	4.60997	4.29237	5.39379	3.27012	3.13096	4.27286	3.02171	2.74812	3.25669	5.11051	3.83919	3.40543	4.58314	3.74933	3.33184	3.99728	3.6983	4.23469	3.93109	8.7782	8.89205	9.19767	5.55499	6.01087	6.3591	4.55793	4.48338	4.24185	3.77969	4.57382	3.95519	4.80797	5.0793	4.28468	4.27946	4.2916	3.67998	3.83314	3.86333	4.46251	4.40824	4.90298	3.49024	3.94716	3.84575	4.42351	4.39621	0.544376	4.51316	5.45782	5.02876	5.21601	6.66293	5.3892	4.87939	5.56148	6.15508	2.42389	1.92254	3.71318	0.544376	3.9481	3.40061	3.03684	3.71599	1.94723	3.74731	3.82963	4.08963	3.69436	4.41318	3.95219	3.98803	5.11379	0.544376	3.28214	3.72178	4.02984	3.05752	2.95038	5.05402	3.8902	5.41687	3.86096	3.97632	0.544376	3.77562	4.34478	3.46685	2.7702	7.95099	7.4836	6.49287	4.27144	3.9861	5.55331	4.09672	4.17267	7.75575	8.13014	7.17549	8.87014	7.44441	8.84012	7.5394	7.36308	6.62234	0.544376	7.99945	0.544376	7.07168	7.21045	8.07045	9.78996	9.35263	7.30006	6.90409	6.01901	6.18898	6.4387	7.28952	5.94882	7.09719	6.80358	7.69136	5.69385	7.10583	7.39911	7.89409	5.981	2.79367	3.04769	7.85142	8.22964	7.9447	8.33358	7.69228	7.46814	8.66737	7.60758	5.87287	8.63326	6.57841	9.08119	7.43289	7.93926	6.29183	9.03898	7.01262	8.21806	9.11324	8.08641	8.63169	7.41738	8.6736	7.23201	7.49715	7.18264	7.36034	7.12626	7.60515	8.00355	8.77456	7.64309	8.62015	8.54666	7.77439	8.34265	8.81396	9.37056	8.18649	7.61842	7.56717	7.93693	8.88526	8.49094	6.69099	7.89245	7.91879	7.92321	7.80892	7.49202	8.19174	8.52085	6.0203	8.32767	7.78864	7.93492	8.20746	8.65892	7.64452	8.1991	8.37757	8.80049	8.97843	6.64046	7.8131	8.28137	9.64654	7.41783	7.67904	7.77378	8.52441	8.39601	8.68413	8.187	7.43604	8.29134	7.32851	6.29389	6.83275	8.20758	8.72034	8.38875	7.90495	8.68134	8.50186	8.35954	8.38271	8.4949	8.56873	7.40014	7.91178	8.09177	9.00923	8.27931	7.80064	8.97641	8.62664	8.02863	8.50743	7.36726	3.4623	5.31991	5.2043	4.79423	5.15762	3.43177	4.98383	4.37156	4.55788	4.87802	5.15463	5.47707	4.22565	4.39618	5.57704	5.51764	4.84492	6.13108	5.34543	6.06655	4.24602	6.5439	4.96138	3.78989	2.95147	3.55574	5.36674	4.64014	5.1117	5.34233	4.65645	5.25578	6.66206	6.69196	7.71216	7.44609	7.48157	7.38456	7.23411	7.37803	7.89527	7.80456	5.72471	6.70204	6.66706	6.47941	6.5548	7.50894	7.49065	5.29858	6.45658	6.07061	4.65193	4.53897	4.39216	4.42501	4.5865	4.58672	6.76517	6.62177	6.50118	5.76547	6.63452	6.62542	6.11486	5.6946	6.20284	6.06035	4.02959	4.75727	4.36963	4.76082	4.30821	4.46357	4.92788	4.43694	7.52244	4.96212	5.05706	4.31853	5.60918	5.35327	4.25813	4.60308	4.39798	4.29007	5.98849	5.38096	4.00167	4.40027	5.28262	4.45436	4.42858	3.67845	3.52572	5.81055	4.23826	4.95118	4.49248	3.3624	3.51973	7.94649	6.11323	4.68299	4.22711	4.82393	4.7925	4.60178	4.11145	4.32775	4.12994	4.72473	4.49613	4.69784	5.0241	5.78802	5.06497	5.98355	5.73003	5.73505	5.54668	5.67357	6.04126	5.12326	4.84548	5.03309	4.28178	6.02389	7.04933	4.80717	7.8911	7.81616	6.21537	5.73633	4.91197	6.39416	5.78331	5.52742	6.36588	6.58789	6.60218	6.33329	6.21021	6.34526	5.96157	6.10547	5.85325	5.67226	3.48896	4.80734	4.8677	5.22316	5.66298	6.08103	0.544376	4.01412	3.69841	2.9363	0.544376	0.544376	3.46019	0.544376	2.99935	3.60637	3.36191	0.544376	0.544376	3.05814	2.70827	3.37785	3.44343	3.31395	3.24069	3.6536	3.11238	3.35641	0.544376	0.544376	3.8518	1.93258	3.72138	0.544376	2.50165	0.544376	5.45145	5.60184	4.97698	4.71692	4.49724	0.544376	4.19527	3.57349	3.21974	3.17312	3.77643	2.77621	0.544376	5.50047	5.05612	4.88422	4.30157	4.66789	4.27638	4.65411	2.60747	4.02798	3.8172	4.14738	0.544376	0.544376	0.544376	4.52644	3.8965	4.52644	3.8965	9.07829	8.11486	6.08355	5.05202	6.56864	5.23715	4.92155	5.99797	6.29359	5.87889	8.00037	7.61358	8.12993	7.40859	7.69123	7.17119	7.80166	8.06287	7.64539	7.93467	7.66694	7.10585	7.26261	7.65867	5.71118	4.89845	4.95601	4.83139	4.88471	5.42495	4.8106	5.18538	5.00723	4.70126	5.1487	4.32766	5.70506	5.52737	5.83659	5.61635	5.41166	5.39807	5.12792	5.44589	5.7336	5.49777	5.4382	5.44421	4.34459	5.43119	5.20064	5.86836	5.05359	5.21297	3.31616	5.52775	6.04903	0.544376	0.544376	0.544376	6.05767	0.544376	6.00559	5.66437	6.44911	5.52296	0.544376	6.24303	5.37681	4.54367	5.7058	6.3887	6.29584	0.544376	5.75458	5.46974	6.12434	6.18289	5.41192	4.93816	5.22861	4.89359	5.03113	5.24204	5.31313	5.64546	5.01477	5.25291	4.28335	4.73523	4.22784	4.25707	4.16391	4.16178	4.40024	3.90938	4.82528	4.36842	4.35729	5.01785	4.45774	4.63084	4.91551	4.62112	5.17468	4.74171	4.11178	6.29156	5.66459	3.9129	4.65435	4.32178	5.39737	4.67522	4.18403	5.21396	4.74171	0.544376	5.35593	4.7517	5.42407	3.90258	5.12198	5.20338	4.89308	4.42421	3.72673	4.80088	4.6747	4.63109	3.54408	4.28595	2.29409	1.87195	2.29997	4.68765	4.59742	4.67968	4.55776	4.89836	4.71299	3.64072	5.51698	3.86428	2.86551	4.51504	5.39676	5.40314	4.18799	5.55301	6.08716	0.544376	5.45126	5.66688	6.23728	6.30037	5.75571	5.81727	6.19482	5.94143	5.51899	5.24026	5.93036	3.91187	6.0865	5.36203	5.31683	5.85868	5.59527	5.27124	5.42543	5.73763	5.90223	6.00328	5.93971	5.6639	4.86969	4.98833	5.15448	4.30633	4.48407	2.9347	2.3672	2.72571	1.30208	1.30062	1.3166	3.51854	3.72318	4.74788	4.70993	5.02131	4.58013	4.44427	4.41581	2.84859	4.2559	3.94593	3.59607	3.54437	2.97266	3.39036	3.34886	4.25343	4.41467	3.83919	3.71086	1.7946	2.1378	1.82994	3.62179	3.74695	5.08743	4.04192	3.724	2.99509	4.46811	3.91461	3.17545	5.11548	4.38014	4.78174	4.21973	5.20039	4.0533	4.328	3.1079	3.1651	3.29186	6.98832	6.64381	6.4063	6.70623	5.45938	5.92978	5.71422	5.76881	5.09445	5.22223	3.51454	7.94667	7.47074	7.66987	7.46842	8.00931	6.06046	7.67662	7.80186	7.75544	8.43509	6.50584	6.34674	6.24467	5.54476	4.28869	5.20291	5.40264	4.82029	5.75579	5.29214	8.02528	7.71426	7.83095	6.13729	6.17521	6.61297	5.74562	6.54066	5.91819	6.29893	7.0502	6.93317	6.67358	6.97896	6.97845	5.15363	5.25023	6.26205	6.71332	7.03977	7.07197	7.44851	6.84062	7.65606	6.10992	5.64804	6.19917	3.97688	3.15952	4.39492	3.75891	4.83546	5.83255	3.50814	3.462	0.544376	3.09747	2.96184	5.53499	4.80364	4.43759	5.62754	6.7796	6.27806	5.63485	6.07087	6.88332	6.20454	4.99986	0.544376	0.544376	3.62074	3.81024	2.72556	2.7861	2.90376	5.12197	4.13457	5.48863	3.84551	0.544376	0.544376	7.05374	0.544376	0.544376	4.43928	0.544376	0.544376	0.544376	0.544376	0.544376	0.544376	0.544376	0.544376	0.544376	0.544376	0.544376	5.66212	0.544376	6.36953	4.39807	0.544376	3.44373	3.7235	0.544376	6.50424	5.47868	6.5793	0.544376	0.544376	0.544376	0.544376	0.544376	0.544376	0.544376	0.544376	0.544376	0.544376	0.544376	0.544376	0.544376	0.544376	3.94697	3.90888	4.62402	4.59245	5.77804	0.544376	0.544376	5.90921	5.06695	5.05874	4.61261	3.98802	4.36731	3.97638	4.57378	4.28932	3.17417	4.36449	3.7322	3.94039	2.67807	4.22879	4.55467	3.61129	3.17385	2.6253	3.21631	7.04383	3.84126	4.07923	5.79221	6.04875	0.544376	0.544376	0.544376	0.544376	0.544376	0.544376	0.544376	0.544376	0.544376	0.544376	0.544376	0.544376	0.544376	0.544376	5.02174	0.544376	0.544376	0.544376	0.544376	0.544376	0.544376	0.544376	0.544376	0.544376	0.544376	0.544376	0.544376	0.544376	2.01328	2.06065	2.46084	5.25222	6.52124	4.97791	6.10181	4.4467	4.66839	5.68357	4.2931	4.93918	3.893	4.58431	3.97679	5.10549	4.53682	4.76491	4.42295	4.38819	5.70058	5.35106	4.3712	4.71102	4.56516	0.544376	4.40561	6.60547	5.50603	0.544376	3.62341	4.05185	4.43168	0.544376	0.544376	0.544376	0.544376	0.544376	0.544376	3.71974	2.89362	0.544376	4.48088	3.64357	3.0935	5.5643	3.40668	3.00065	3.77473	3.58532	3.32097	4.37413	0.544376	5.13793	3.56534	2.59771	2.10165	3.60257	3.68293	4.12241	3.2245	0.544376	3.73047	4.65117	2.6226	3.68429	3.12509	4.22348	3.79149	2.88188	3.87691	3.39272	7.31428	7.52164	7.50748	7.78383	7.3511	7.34112	4.66749	4.44477	5.21487	7.49241	7.56802	0.544376	7.26081	7.31543	8.3374	8.39104	6.99174	6.96715	0.544376	5.17806	8.89288	0.544376	7.88763	0.544376	7.2996	0.544376	8.16461	8.06612	7.6758	6.04446	0.544376	0.544376	6.5193	6.16955	7.06883	5.15043	7.68737	0.544376	0.544376	8.93612	8.22998	7.15217	6.79163	0.544376	0.544376	5.92913	4.74373	8.36519	5.89936	0.544376	0.544376	0.544376	0.544376	7.19258	7.4264	0.544376	7.18145	9.34807	7.61298	0.544376	5.27373	7.56121	6.72033	9.09706	0.544376	8.30102	6.65503	0.544376	8.93028	0.544376	6.81024	0.544376	0.544376	8.10669	7.73705	0.544376	0.544376	0.544376	0.544376	7.63805	7.77684	8.29386	0.544376	7.8904	0.544376	0.544376	0.544376	0.544376	0.544376	0.544376	7.21318	7.54936	0.544376	7.4424	0.544376	8.46818	0.544376	0.544376	0.544376	5.0021	3.82039	4.7581	4.01246	3.92945	4.31474	4.29038	3.94545	5.13222	3.27359	2.87151	2.4159	3.18983	7.98822	8.27722	7.7943	8.18312	6.94459	7.01539	2.04965	5.29954	5.30414	7.40924	6.2923	4.24731	4.57774	4.16655	4.39948	4.41963	4.11956	5.09686	5.05984	4.32449	3.4091	4.1081	4.82603	3.35828	3.30219	4.3681	4.40472	3.70101	3.54168	3.58427	4.73354	0.544376	5.22693	3.64946	8.32289	8.47074	7.85453	6.93897	7.42191	7.81388	4.88597	4.19702	4.68497	4.65511	4.22607	3.9732	4.19217	4.10996	3.97023	4.97324	4.04067	4.58751	4.30138	4.0273	3.29233	2.54786	3.59435	3.63071	2.67515	3.21755	2.54203	2.66718	2.68057	2.82309	2.93044	3.10835	3.87987	4.96476	5.15709	5.44532	5.12809	5.57827	5.62065	5.22837	5.18346	5.25287	5.5362	4.87102	5.67695	5.03427	5.04468	5.27603	4.33982	4.2303	4.67527	4.5016	4.50484	5.06733	4.56605	4.6152	5.00998	4.93208	3.78364	4.54867	6.52575	5.77054	4.67996	2.13987	7.56575	7.39584	7.61924	7.74851	5.29612	4.80306	5.66091	4.81456	4.83076	5.62133	4.66303	4.06464	5.74755	2.27107	2.2878	3.53455	5.35602	4.16982	3.74969	3.34056	4.27523	3.7611	4.23233
hsa-miR-30c-2-3p	3.466	3.95076	4.07027	3.77857	4.10464	4.14871	0.544376	0.544376	1.4374	0.544376	0.544376	0.544376	0.544376	0.544376	0.544376	0.544376	0.544376	0.544376	0.544376	0.544376	0.544376	0.544376	0.544376	0.544376	0.544376	0.544376	0.544376	0.544376	0.544376	0.544376	0.544376	0.544376	0.544376	0.544376	1.23342	5.4526	7.08512	6.1201	5.91822	5.62676	2.54946	6.75087	6.7177	6.57526	7.7035	8.79383	0.544376	0.544376	0.544376	0.544376	0.544376	0.544376	0.544376	0.544376	0.544376	0.544376	0.544376	0.544376	0.544376	1.47173	0.544376	0.544376	0.544376	1.18989	0.544376	0.544376	0.544376	0.544376	0.544376	0.544376	6.27886	5.37912	6.68512	6.31487	7.50788	7.43732	7.59185	6.22791	5.03472	6.41875	6.34265	5.54079	6.05704	2.85363	0.544376	2.32683	1.81095	2.36396	1.76142	2.50649	1.78755	2.87613	2.547	3.17752	2.47061	2.8186	0.544376	3.2427	2.43185	2.66415	1.46704	1.98968	1.68701	2.38393	2.30545	2.87864	2.21758	1.9751	1.63535	2.03603	2.42152	2.33235	1.80983	2.91711	1.92742	3.04829	2.5684	2.21807	0.544376	2.04123	1.57013	2.65873	2.17417	6.57627	5.98101	4.86805	0.544376	0.544376	7.3032	7.10405	7.67021	0.544376	2.98751	2.42245	3.88451	4.41624	0.544376	0.544376	0.544376	0.544376	0.544376	0.544376	0.544376	0.544376	0.544376	5.07991	0.544376	0.544376	2.83111	3.70062	3.96186	3.79176	3.95618	4.99751	7.41262	7.09623	7.70024	7.32987	7.15289	6.8916	7.76158	9.88536	7.76245	9.87399	0.544376	1.84528	2.13348	0.544376	0.544376	4.53566	4.46557	6.12285	5.39664	3.65939	4.13726	4.54416	5.0266	3.1835	5.77325	5.02896	4.92629	5.36237	6.15381	6.68232	6.10887	6.23231	7.02898	6.23068	6.68458	7.22127	6.64855	7.15723	7.0819	7.0593	4.72057	4.59377	4.49419	0.544376	0.544376	2.78689	6.04545	6.84408	9.34281	0.544376	0.544376	4.74569	7.01752	8.60842	6.31768	7.17118	7.97474	7.50048	8.87262	4.48791	5.21028	5.55596	8.1106	5.23641	4.22717	0.544376	5.16978	5.14229	4.78014	4.53192	5.02814	7.81892	8.36458	4.58564	8.06047	5.37071	4.56369	5.34019	8.4262	7.03208	8.89293	4.77772	3.08808	3.66367	4.24335	3.88358	3.63479	3.47061	3.72081	4.01825	5.61885	6.58832	3.93299	0.544376	4.67523	5.72853	5.81437	7.00829	6.36527	7.19685	6.50343	6.45497	7.00763	5.9894	6.44353	6.44755	6.79458	6.34707	7.05325	5.96455	10.0421	8.95315	8.96004	6.4696	6.10686	6.32917	6.50733	0.544376	5.05104	5.75549	5.90475	4.03016	0.544376	0.544376	0.544376	0.544376	0.544376	0.544376	0.544376	0.544376	0.544376	4.38948	0.544376	0.544376	0.544376	0.544376	0.544376	0.544376	0.544376	0.544376	0.544376	0.544376	0.544376	0.544376	0.544376	0.544376	0.544376	0.544376	0.544376	0.544376	0.544376	0.544376	0.544376	0.544376	0.544376	0.544376	0.544376	0.544376	0.544376	0.544376	0.544376	0.544376	0.544376	2.52301	0.544376	0.544376	0.544376	0.544376	0.544376	0.544376	0.544376	0.544376	0.544376	0.544376	0.544376	0.544376	0.544376	0.544376	0.544376	0.544376	0.544376	0.544376	0.544376	0.544376	0.544376	0.544376	0.544376	0.544376	0.544376	0.544376	0.544376	0.544376	0.544376	0.544376	0.544376	0.544376	0.544376	0.544376	0.544376	0.544376	0.544376	0.544376	0.544376	0.544376	0.544376	0.544376	0.544376	3.8769	0.544376	0.544376	0.544376	0.544376	0.544376	0.544376	0.544376	0.544376	0.544376	0.544376	0.544376	0.544376	0.544376	0.544376	0.544376	2.1419	0.544376	0.544376	0.544376	0.544376	0.544376	0.544376	0.544376	0.544376	0.544376	0.544376	0.544376	0.544376	0.544376	0.544376	2.55548	0.544376	2.27218	0.544376	1.86692	0.544376	0.544376	0.544376	0.544376	1.2725	0.544376	0.544376	0.544376	1.99664	1.28472	1.63031	1.46803	1.73722	1.31766	1.34231	0.544376	0.544376	0.544376	2.15841	0.544376	3.46642	0.544376	0.544376	0.544376	0.544376	0.544376	0.544376	2.51174	2.81039	2.43931	3.58017	0.544376	3.35711	3.35672	0.544376	0.544376	0.544376	0.544376	0.544376	0.544376	0.544376	0.544376	0.544376	0.544376	0.544376	0.544376	0.544376	0.544376	0.544376	0.544376	0.544376	0.544376	0.544376	0.544376	0.544376	0.544376	0.544376	0.544376	0.544376	0.544376	1.51419	0.544376	0.544376	0.544376	0.544376	0.544376	0.544376	0.544376	0.544376	0.544376	0.544376	0.544376	0.544376	0.544376	0.544376	0.544376	0.544376	0.544376	0.544376	0.544376	0.544376	0.544376	0.544376	0.544376	0.544376	0.544376	0.544376	0.544376	0.544376	0.544376	0.544376	0.544376	0.544376	0.544376	0.544376	0.544376	0.544376	0.544376	0.544376	0.544376	0.544376	0.544376	0.544376	0.544376	0.544376	0.544376	0.544376	0.544376	0.544376	0.544376	0.544376	0.544376	0.544376	0.544376	0.544376	0.544376	0.544376	4.38242	0.544376	0.544376	0.544376	0.544376	0.544376	0.544376	0.544376	0.544376	0.544376	0.544376	0.544376	0.544376	0.544376	0.544376	0.544376	0.544376	0.544376	0.544376	0.544376	0.544376	0.544376	0.544376	0.544376	0.544376	0.544376	0.544376	0.544376	0.544376	0.544376	0.544376	0.544376	0.544376	0.544376	0.544376	0.544376	0.544376	0.544376	0.544376	0.544376	3.1699	3.29867	1.66397	2.64255	1.79045	0.544376	0.544376	0.544376	0.544376	0.544376	0.544376	0.544376	0.544376	0.544376	0.544376	0.544376	0.544376	0.544376	0.544376	0.544376	0.544376	0.544376	0.544376	0.544376	0.544376	0.544376	0.544376	0.544376	0.544376	0.544376	0.544376	0.544376	0.544376	0.544376	0.544376	0.544376	0.544376	0.544376	0.544376	0.544376	0.544376	2.61161	2.99772	2.50844	3.22413	3.59128	3.24312	4.65766	5.17023	5.49173	5.22703	6.07758	6.53779	6.36711	0.544376	0.544376	1.85657	0.544376	1.39029	1.40054	0.544376	0.544376	0.544376	1.38929	0.544376	1.5738	0.544376	0.544376	0.544376	0.544376	1.67017	0.544376	0.544376	0.544376	0.544376	0.544376	0.544376	0.544376	3.59009	2.25324	3.43056	0.544376	0.544376	5.16044	8.11663	7.99713	7.78568	7.88392	7.66257	7.87554	4.96897	7.07141	4.04551	7.52841	8.32713	5.21049	5.17004	6.92499	7.1029	7.37481	7.2359	5.63717	5.61289	8.09652	8.00666	8.18537	6.5365	6.98655	6.73276	11.382	7.48638	11.2868	8.80303	9.6867	7.76857	7.57646	7.56193	7.32734	7.01671	6.79258	6.76466	7.69879	8.96671	7.82284	7.68461	8.06123	7.96932	0.544376	7.10663	6.63707	7.94347	7.10729	6.75248	6.99877	6.41248	6.64951	6.72519	6.59284	6.6106	6.40164	6.59933	6.19908	6.89947	7.01455	2.21011	3.41162	2.27157	5.97313	6.58802	8.8891	8.91369	6.28022	7.01488	5.69259	4.9024	5.93951	4.90914	8.65662	9.06987	8.59612	8.83364	6.77504	5.97577	7.23352	5.75925	6.52413	6.74677	6.20176	6.26342	6.17925	6.27172	4.74313	7.11199	6.66729	6.66731	6.52461	6.80176	6.07844	5.97507	5.2226	5.34796	6.55163	8.88778	12.5225	9.67926	9.83468	9.68183	11.4304	6.31981	5.25369	4.96882	6.05998	5.64569	4.85737	5.28776	5.48999	5.36087	5.3813	5.12421	5.86715	4.76207	5.07949	5.52544	4.94241	4.81479	5.72857	4.95261	5.02526	5.93388	4.95584	5.22049	5.63591	5.95018	5.56837	5.80559	4.34229	6.19451	6.89468	6.24632	6.05014	6.6276	6.70142	9.26537	9.17785	9.19487	9.29705	9.47655	9.23413	0.544376	0.544376	0.544376	2.10818	1.23848	1.84248	1.69505	1.89954	1.29808	2.28111	1.40651	6.41024	8.82998	8.95759	7.75408	7.85645	7.84537	7.70598	7.65476	7.5588	0.544376	1.28313	0.544376	0.544376	1.22816	9.10411	0.544376	10.5767	8.22927	0.544376	1.22472	0.544376	1.34966	0.544376	1.83959	0.544376	1.76452	0.544376	1.6786	0.544376	0.544376	1.49476	2.01852	2.14606	1.90906	0.544376	1.70623	8.66263	9.11203	7.33367	8.52623	6.82696	7.06118	8.52666	6.59891	7.19499	7.40003	6.71179	7.08316	8.25347	6.85667	6.22471	5.81866	9.45939	10.1092	9.37652	9.44161	9.56177	9.24917	9.16726	8.64514	7.90704	8.00545	7.60259	7.04277	7.20132	6.96136	6.59396	0.544376	0.544376	0.544376	0.544376	6.66976	7.15917	6.90364	5.06603	5.41735	5.50517	8.47262	8.27622	8.6393	8.44479	8.54824	8.04166	0.544376	2.5464	0.544376	4.8822	5.33544	5.02772	3.73532	4.19585	4.23026	4.05013	5.47038	5.78749	5.98296	5.93865	6.29679	6.42912	6.52007	6.65594	7.53859	7.41917	7.62594	7.691	4.11326	3.75534	5.39366	5.81063	6.48727	0.544376	5.04734	2.97638	6.73425	6.35776	5.51834	4.50468	5.1055	4.54948	7.91607	4.56993	4.21427	5.7697	4.04871	3.62865	5.10358	4.79586	6.02993	5.33246	9.08124	8.83469	9.44079	7.22246	7.58256	7.65785	7.47526	7.66021	6.99224	6.26455	6.79074	5.66355	6.73947	7.69492	7.13919	4.43073	4.9149	4.18509	5.34666	4.13981	5.50805	4.38945	6.20348	3.93519	5.07086	3.93154	5.35128	4.22991	0.544376	5.36457	6.98034	6.61353	7.65311	8.4406	7.03381	6.63471	7.47898	8.61991	6.68742	2.62279	7.76173	8.68235	5.08967	4.55513	4.4551	3.87196	3.02189	2.99745	4.54058	3.74779	4.33192	5.93683	5.40005	5.37387	5.16588	3.38176	3.58571	4.72572	4.73038	4.11761	3.48631	3.48935	3.78789	7.2195	3.39985	4.53528	3.46837	4.28764	4.9339	6.51997	5.35112	8.19214	8.37353	0.544376	0.544376	0.544376	0.544376	0.544376	3.3331	7.73714	8.1488	8.09577	8.80387	8.24303	10.5658	9.42346	0.544376	0.544376	0.544376	4.16738	0.544376	2.22842	2.91155	5.98449	6.91344	9.4661	0.544376	7.16132	7.03457	0.544376	0.544376	0.544376	0.544376	0.544376	5.44863	0.544376	0.544376	8.34376	8.23138	8.37448	7.4523	3.08869	4.66824	9.51165	6.5798	6.68778	7.28131	5.75107	5.18858	6.25327	8.80033	5.27361	8.07439	7.67201	5.84283	8.56613	6.28427	4.38262	8.26705	8.28994	3.75288	6.40837	6.24732	5.23733	2.82324	5.03485	8.23803	8.13211	3.84712	3.51806	8.02846	0.544376	2.44422	8.31452	7.20655	5.20248	4.24307	6.78736	4.83693	5.23487	5.62944	8.25508	7.37245	5.32956	0.544376	6.54331	5.06356	6.86842	7.21797	4.34992	5.83181	8.65615	4.97343	4.79398	4.42199	6.97034	3.93191	2.69069	0.544376	4.23019	6.39601	8.71749	5.14085	5.87068	4.96189	5.48091	8.14938	5.02432	4.50143	6.1765	7.90261	5.45239	5.9264	8.74939	8.50025	4.65014	4.06613	7.15519	9.90395	7.25392	6.88513	6.85398	4.85834	6.30934	9.44829	9.08656	5.80855	4.56887	3.00591	3.90971	4.78234	3.61138	8.01337	5.77485	4.10564	0.544376	6.20313	5.53174	5.02946	4.58713	6.07555	4.62699	7.77596	4.68109	5.12897	5.12029	4.13618	4.01465	2.72939	4.3829	4.19717	4.24188	3.67559	3.45912	3.39211	6.71003	5.76976	6.24963	5.86023	6.75381	7.3791	6.09216	6.64629	4.06652	5.0007	5.30359	5.06629	4.98282	5.00335	6.35903	4.86257	0.544376	0.544376	0.544376	0.544376	0.544376	0.544376	0.544376	0.544376	0.544376	0.544376	0.544376	0.544376	0.544376	0.544376	0.544376	0.544376	0.544376	0.544376	0.544376	0.544376	0.544376	0.544376	0.544376	0.544376	1.97923	1.84911	1.44334	1.90751	2.46537	2.66131	1.44344	0.544376	0.544376	0.544376	0.544376	0.544376	1.26261	0.544376	9.91099	0.544376	5.93468	4.58339	3.52234	8.0915	3.98738	4.8798	3.74621	3.40434	6.55628	5.89796	5.33395	5.55199	6.7741	6.3904	4.3741	5.56459	4.73677	5.16407	0.544376	4.56193	4.50629	4.23294	5.15548	4.911	4.42167	4.20957	4.00987	7.68626	2.96922	8.18754	4.77163	0.544376	4.12679	8.40894	8.50278	5.41101	5.08351	2.20788	2.79922	2.53028	1.90907	2.01761	2.32111	1.73611	2.08048	2.53199	1.93552	1.82993	1.54813	1.65122	2.15266	0.544376	1.61247	1.48317	1.16736	1.46684	1.78747	1.56066	0.544376	0.544376	0.544376	0.544376	4.50964	5.27533	4.77212	5.06494	4.97599	5.86887	5.8801	5.69135	6.51045	6.96073	6.68667	6.07686	6.01884	6.13455	5.59893	6.57869	6.45411	6.31083	4.86058	6.70909	7.21543	6.88553	6.91405	7.18606	4.13105	6.23071	5.42392	6.57626	6.97066	4.27005	6.64181	6.0551	6.84961	6.58853	6.95237	6.46141	4.67682	6.17488	7.0483	7.78189	7.64613	4.83752	7.69702	6.73995	6.73859	3.42118	5.49531	5.09955	7.63581	5.13126	6.39212	6.0151	7.04796	7.18497	8.48957	8.11651	8.4021	8.13055	3.65868	4.57487	5.08282	5.06791	5.03018	5.56207	6.09877	4.92763	6.00635	8.33151	7.49785	6.43908	5.86899	5.92984	5.70199	5.87641	5.30521	4.84131	5.82519	5.03122	0.544376	0.544376	2.50321	4.03184	3.63607	4.03184	3.63607	9.73723	8.1588	7.53394	6.95639	8.29348	5.35901	5.52424	0.544376	0.544376	0.544376	0.544376	0.544376	0.544376	0.544376	0.544376	1.69532	0.544376	0.544376	0.544376	0.544376	0.544376	0.544376	0.544376	0.544376	0.544376	0.544376	0.544376	0.544376	0.544376	0.544376	0.544376	0.544376	0.544376	0.544376	0.544376	0.544376	0.544376	0.544376	0.544376	2.73493	2.0762	2.81355	0.544376	2.40361	0.544376	0.544376	0.544376	0.544376	0.544376	0.544376	0.544376	2.17033	0.544376	0.544376	0.544376	0.544376	3.41044	0.544376	0.544376	0.544376	0.544376	0.544376	0.544376	0.544376	2.45294	3.48037	0.544376	0.544376	0.544376	0.544376	0.544376	0.544376	0.544376	0.544376	0.544376	3.49327	0.544376	0.544376	0.544376	2.12775	2.0096	2.3545	2.13079	1.88576	3.17347	2.34431	0.544376	3.03664	2.68522	0.544376	2.3591	1.68479	2.8395	2.92509	1.86374	2.84206	3.4893	2.33452	2.55102	2.87525	2.1317	2.41447	2.57958	2.90147	0.544376	0.544376	0.544376	0.544376	0.544376	0.544376	3.18078	0.544376	0.544376	0.544376	0.544376	0.544376	0.544376	0.544376	0.544376	0.544376	0.544376	0.544376	2.56625	0.544376	0.544376	0.544376	0.544376	0.544376	0.544376	2.59873	2.05748	3.08311	3.33593	2.71515	2.22656	2.92334	1.25479	1.33699	0.544376	0.544376	0.544376	0.544376	3.37748	0.544376	3.50968	0.544376	0.544376	0.544376	0.544376	0.544376	0.544376	0.544376	0.544376	0.544376	0.544376	0.544376	0.544376	0.544376	0.544376	2.16967	0.544376	0.544376	0.544376	0.544376	1.92736	0.544376	0.544376	0.544376	2.23597	0.544376	0.544376	2.24383	0.544376	2.09618	1.95954	0.544376	5.04505	4.01791	5.43747	4.15183	4.89415	4.26747	4.22745	4.1097	2.544	2.00093	2.66101	4.14383	3.5446	6.32444	6.27886	6.37566	6.99987	7.03781	7.28486	4.89139	5.22556	4.52586	4.42771	3.7404	3.96967	4.38884	5.26278	4.25343	5.04677	4.03282	3.31336	4.33507	3.25405	3.93137	4.09947	3.849	6.55357	5.52444	5.91652	6.31787	6.11697	6.53205	6.55391	6.57209	5.43922	6.31532	6.28022	6.91134	6.48738	6.16955	0.544376	0.544376	0.544376	11.0384	10.3885	10.1352	10.2144	8.36754	8.93858	8.50747	8.58483	8.59678	8.39637	3.72167	10.245	7.4086	8.39104	7.64034	8.21359	6.97521	10.8695	10.1492	11.4379	11.2496	9.54098	9.40476	8.04267	7.78724	7.42876	7.78892	7.60645	7.18241	7.83884	7.45366	7.11182	7.39156	7.11448	8.73499	8.90556	10.0694	9.01589	8.12433	7.93664	9.09638	9.33586	9.22116	9.32386	9.33774	9.3817	8.06414	10.2326	10.8941	4.46235	4.64687	4.15588	5.20802	4.67009	4.89422	0.544376	0.544376	0.544376	5.46328	4.80047	5.57125	4.80682	4.93605	6.06356	4.15635	3.3836	6.41188	2.96321	5.00858	0.544376	6.4377	6.24934	5.7379	7.96233	5.57595	0.544376	0.544376	7.95637	8.53087	7.50003	9.31787	0.544376	2.18621	0.544376	1.5867	1.28073	1.63045	3.86641	4.93255	0.544376	0.544376	0.544376	0.544376	0.544376	0.544376	0.544376	4.96175	0.544376	0.544376	0.544376	3.34155	0.544376	0.544376	4.93918	0.544376	0.544376	0.544376	0.544376	0.544376	0.544376	0.544376	5.42818	0.544376	2.38681	1.77137	6.45356	4.58745	5.09364	4.26076	0.544376	0.544376	0.544376	0.544376	0.544376	0.544376	0.544376	0.544376	0.544376	0.544376	0.544376	0.544376	0.544376	0.544376	0.544376	0.544376	2.65679	0.544376	0.544376	0.544376	0.544376	0.544376	0.544376	0.544376	0.544376	2.18336	2.02924	2.42067	2.90842	4.60637	4.51839	3.44265	3.67598	3.10204	4.41615	4.01918	5.20262	4.26133	3.79331	1.75015	2.81102	0.544376	5.58418	4.49697	4.94211	5.41942	0.544376	0.544376	0.544376	0.544376	0.544376	0.544376	0.544376	0.544376	0.544376	0.544376	0.544376	0.544376	0.544376	0.544376	0.544376	0.544376	0.544376	0.544376	0.544376	0.544376	0.544376	0.544376	0.544376	0.544376	0.544376	0.544376	0.544376	0.544376	0.544376	0.544376	0.544376	8.95207	9.10331	8.14153	8.78639	7.50293	7.74011	7.53884	7.20719	7.65253	4.09937	4.58431	3.88149	5.92516	3.69444	4.19344	4.13313	4.78426	5.81456	6.37522	4.89075	5.54421	5.39594	0.544376	4.48704	3.96943	8.77205	3.20417	4.80674	3.45964	4.43168	7.06909	7.41674	7.52659	7.56764	7.09849	7.37608	5.21601	4.46095	6.65165	5.76645	6.33803	5.27813	6.35588	3.78734	5.62242	4.94339	5.09248	4.44437	4.60506	5.0412	5.43663	4.16722	4.33991	3.51873	5.26281	4.92751	4.17934	4.14145	3.45342	4.94921	3.79819	3.75712	4.5858	4.80278	4.58488	4.7959	4.54709	3.38202	3.89624	7.80534	7.94449	7.7447	7.9706	7.64332	7.76699	3.94706	5.0963	6.72432	8.28978	7.12853	9.64061	7.26081	7.67216	8.55794	9.66378	8.70555	7.95038	8.09819	7.40626	9.62631	0.544376	8.07806	6.97095	7.65627	5.81389	6.77359	8.79682	8.01933	7.32822	8.18516	8.25487	7.9057	7.5481	8.44794	5.5366	8.12259	9.19809	9.55559	0.544376	9.58398	6.7824	7.7727	7.35089	9.67703	8.19555	5.6663	7.52731	7.17909	8.48078	8.67553	6.5193	8.96569	8.36907	7.93367	7.92156	8.35781	9.7845	8.57079	6.69145	7.10057	8.50156	8.07431	10.4708	7.95194	7.72267	7.33951	8.09309	9.067	8.23106	7.28503	8.52811	7.19603	8.86595	7.73705	7.33951	7.56291	10.3755	0.544376	8.11746	8.46993	10.1586	0.544376	8.71273	8.57775	8.44452	7.70449	0.544376	7.06989	0.544376	0.544376	8.12687	0.544376	8.23942	9.75094	9.2004	8.06137	8.03049	8.26591	6.79565	7.20705	6.75839	6.77779	6.51011	6.64014	4.39909	4.89136	5.39179	4.65237	2.93423	3.93153	4.35944	0.544376	0.544376	0.544376	0.544376	4.72942	3.79944	4.16972	6.27108	4.90731	0.544376	3.06338	2.07388	1.47653	0.544376	2.07784	0.544376	4.2839	5.26346	5.43063	5.28668	3.84033	4.44938	4.55383	2.79106	3.68368	3.78197	4.47479	3.8235	4.5089	5.34654	6.77935	4.75679	4.38779	2.45108	9.42359	9.06841	8.82786	7.05684	6.95739	7.35913	0.544376	0.544376	0.544376	0.544376	1.33057	0.544376	1.16997	0.544376	0.544376	1.50044	1.19108	0.920108	0.544376	0.544376	6.15168	5.9822	6.89471	6.82727	6.12251	6.07296	5.2043	5.03693	5.57242	7.09113	6.37005	6.52577	5.40816	2.88661	2.38189	0.544376	2.26749	3.36548	3.87216	3.61738	3.18073	2.73778	6.48349	4.38371	4.59137	0.544376	4.37333	4.22161	4.716	3.63606	3.42845	4.27241	4.81782	3.91583	4.58707	4.42707	4.90742	4.3575	5.09363	4.7853	7.58291	6.38078	7.06325	1.09281	5.37131	5.04196	5.40239	5.34263	9.86306	10.0492	9.60939	7.56112	9.5007	9.65044	8.64207	8.73248	10.469	2.12143	2.98706	2.91734	5.73628	5.1297	4.69536	4.79749	5.14559	5.04325	5.19725
hsa-miR-30d-3p	3.9625	4.1049	3.64619	3.85808	3.84022	3.45353	4.32824	0.544376	3.72991	2.88108	5.30543	5.82214	6.13111	5.41882	5.53385	6.2042	3.01098	2.93618	3.5912	2.57173	4.08929	4.28255	3.16521	3.30959	3.52572	3.16281	3.9932	3.80217	2.70503	2.99748	3.43407	2.99068	4.41803	3.72723	3.30841	9.44131	6.13027	5.99304	5.81975	5.49749	7.75723	6.16265	7.22037	5.88814	8.24282	4.55928	8.06429	7.45368	7.4012	7.92596	7.74358	7.57651	7.74605	7.64667	8.21442	7.55236	7.96953	7.85283	6.47663	6.26282	5.23306	6.24098	6.40115	6.13498	6.93056	5.96531	6.14707	5.87318	5.90165	5.8994	9.38378	9.13363	9.77801	9.58487	9.76764	9.72649	9.89238	8.00567	6.45019	5.05776	7.18537	7.30531	6.92115	5.38221	3.73475	4.36708	3.28605	5.89854	6.26017	6.64719	6.14964	6.21296	5.90949	6.36896	5.63555	5.89199	5.0926	5.25109	5.29707	7.17955	6.46536	6.70536	6.04239	6.44446	6.09047	6.99911	6.70908	7.01608	5.9212	5.84236	5.34932	5.66023	6.15686	6.11903	5.91275	6.27928	5.82254	6.24311	6.21902	6.5521	5.42627	4.85734	5.20856	2.51776	2.895	7.49635	4.6991	8.22015	5.66792	6.61894	5.66334	0.544376	5.7533	4.53506	6.11355	5.1857	6.48035	0.544376	9.51051	8.60827	9.71731	9.10518	8.02558	0.544376	8.81518	8.08376	0.544376	0.544376	5.59987	6.71947	6.73792	6.69961	7.85023	6.69707	6.58415	5.5714	6.24936	5.81242	6.87623	6.62079	0.544376	8.07777	0.544376	8.07777	2.86377	6.57425	6.91814	6.33643	7.75969	6.70667	6.51826	7.09185	5.78272	4.31376	3.33727	3.2733	3.45751	2.403	7.25028	7.27637	6.67995	2.95329	0.544376	5.68348	4.32641	5.36874	6.06033	5.77037	7.48062	7.61779	7.57699	7.91828	7.98181	7.93787	8.82006	8.27771	8.49914	7.6028	0.544376	7.8208	4.57787	0.544376	0.544376	7.80795	0.544376	4.74569	8.32442	11.0176	8.68561	8.11904	10.4788	9.43759	9.22409	8.60253	9.58523	8.4544	9.69007	9.46836	8.54726	7.84827	7.32474	8.52845	8.35448	9.09589	6.39723	9.55429	9.39278	8.43588	8.73732	8.44607	8.27628	7.70214	8.92338	8.16133	10.0332	7.98722	8.23867	4.3804	3.74336	3.85368	4.34365	2.11871	3.88049	3.44481	6.34536	6.81225	3.93299	0.544376	5.62212	6.00958	6.57451	7.08459	8.24821	8.53515	9.10816	5.53814	9.00678	7.10513	6.70665	7.6332	8.82659	5.64339	5.92173	0.544376	10.173	8.4711	8.26783	8.67993	8.44953	9.02143	9.92446	10.2156	9.43827	9.64115	9.53974	9.29066	7.64682	8.3792	8.25209	8.04231	8.72738	8.47322	8.52746	8.74036	8.45497	8.67016	8.73599	8.39581	8.70044	9.01089	9.06702	8.60405	8.26776	8.58336	8.90759	7.32888	9.2436	7.69189	8.58866	8.97608	8.69442	8.11057	8.95293	8.1486	8.69586	8.48078	8.81082	8.14244	9.442	8.12541	7.66754	8.26901	8.23614	8.85801	9.31635	9.13713	9.62133	9.45838	7.96897	8.24884	0.544376	8.43588	7.68273	8.18389	7.78991	6.81469	7.71603	7.24096	7.36495	7.44705	6.21336	7.23804	0.544376	7.29429	6.86712	6.31287	6.53762	8.0354	7.79983	7.17945	6.47376	7.18515	6.95253	6.91192	8.55609	0.544376	7.50271	7.40996	7.67216	6.80686	8.66057	8.15217	6.92635	7.06235	6.91854	7.07321	6.91647	7.50479	7.79267	7.44556	8.33019	7.2903	8.97998	6.21365	6.37515	6.72939	6.20351	7.73863	7.03317	6.5146	6.53226	7.92751	6.5679	6.37885	6.9332	7.12837	7.40487	6.3465	7.48294	7.22576	7.06928	6.77573	7.1199	7.28003	8.08246	7.35901	7.5068	6.64301	7.27426	6.93569	8.27109	7.86099	7.64693	7.97047	4.62886	3.44287	5.24913	3.62558	4.27391	5.34236	7.499	3.54534	4.76531	3.2988	3.18157	3.67577	7.64646	3.25945	7.90462	6.50351	6.46605	6.44071	6.95355	6.47635	4.66163	5.93995	5.59061	6.72907	6.08127	6.22023	6.6708	6.23276	6.51096	4.39877	5.40453	4.75726	4.7695	5.5249	5.62466	4.23209	4.4534	4.61975	4.27556	4.45175	5.44704	7.79328	7.58079	8.20724	8.06407	7.29728	7.67402	6.72437	6.49288	8.25668	6.81384	7.82611	6.4171	8.20365	6.29824	7.85643	6.04414	8.0846	7.46653	5.06979	7.5332	2.4644	1.69557	2.9255	2.98402	2.03874	2.23744	1.96588	2.30509	2.89957	7.00108	8.08679	6.4631	6.91924	5.36107	6.14559	5.79117	7.71783	8.84138	7.39422	5.88866	7.43155	7.48631	7.34459	7.51026	6.78122	7.65014	7.03014	6.56876	7.9723	7.34983	6.45538	7.74793	7.1109	7.05877	7.9317	7.71557	7.69589	7.65627	7.11006	8.68904	7.83795	7.05078	7.04063	7.34516	7.74835	8.16058	8.19413	7.07135	8.20597	0.544376	0.544376	5.53756	5.84907	8.00116	6.42987	6.62899	6.90361	6.8043	7.32746	7.08886	5.69534	7.85807	7.212	7.10057	8.21432	6.27811	5.9618	6.67986	6.58979	7.5394	7.50892	6.55789	7.41128	7.54693	7.30378	7.31218	6.87262	7.30207	6.82976	8.3658	7.30477	7.30383	7.9164	7.46377	6.8681	6.30247	7.00386	6.33004	6.72531	8.70088	7.73136	7.70345	7.80071	4.95379	4.97551	6.68475	6.77673	7.86978	6.84395	1.39877	1.9582	1.52604	1.41191	1.4093	7.19413	7.76457	8.75801	7.5556	5.98648	8.13133	7.57639	7.9956	8.32992	6.78015	6.7753	8.02857	7.98471	7.13438	7.61136	7.01739	6.77429	8.00314	7.35911	7.49173	7.06098	7.2954	7.96934	8.09588	7.62117	7.52029	6.80115	7.51654	7.51895	7.57319	7.27022	7.09375	8.29235	8.71059	7.95512	8.58559	2.22539	2.99772	0.544376	3.22413	3.12066	3.35589	4.89407	0.544376	4.3833	5.22703	5.94616	5.33527	5.71864	4.42212	7.64136	7.77125	7.41729	6.51276	6.67563	6.90555	6.31301	6.41791	6.62083	6.20267	6.5709	5.96186	7.36769	7.32384	7.15107	6.86358	6.92124	6.64721	6.68736	6.34091	6.12509	6.73617	7.26241	0.544376	0.761348	0.544376	0.544376	0.544376	0.544376	4.06945	3.86701	4.24293	4.31438	4.26987	4.45877	5.93094	6.4481	2.84723	7.1098	6.31241	7.89447	9.53025	9.63776	9.60092	9.6923	9.69949	8.23496	9.73496	10.2146	10.0704	9.38513	9.8779	6.19559	5.8293	8.67952	6.61844	8.60166	7.92828	8.91977	7.29078	6.77931	11.2676	11.3632	11.157	10.6127	10.0901	11.5176	12.3651	11.2653	12.1256	11.8757	12.0283	0.544376	8.75554	7.08507	8.28774	5.93668	6.05822	6.0625	7.34059	7.16174	7.48896	7.39749	7.64371	7.71995	8.03696	7.56464	8.24948	8.25962	0.544376	0.544376	0.544376	7.57638	7.26765	3.26488	3.09838	9.34682	9.13915	5.14642	6.22311	5.7335	3.50063	5.29337	5.66975	5.53562	6.05984	5.60194	3.98664	5.58961	4.34134	4.40834	5.12703	5.26599	5.94846	4.0733	4.75456	4.3156	4.36842	2.67384	4.05423	3.37846	4.09269	3.32309	6.03135	5.01812	5.96687	0.544376	4.05617	0.544376	5.18957	4.57486	0.544376	6.499	5.907	6.75089	5.28885	6.2566	6.48231	3.82834	5.92243	5.89303	5.53153	6.18668	6.79932	7.48235	6.86812	6.77851	6.98422	6.15344	6.53405	6.61293	6.34123	6.51102	5.8899	5.503	6.04909	5.69151	5.80778	5.56837	5.4018	4.57254	5.69924	5.51937	6.37578	6.58123	5.93447	6.81034	5.68013	5.83426	6.85503	6.30159	5.76402	6.34312	5.60022	6.27019	6.39399	3.78406	2.19344	3.37884	3.11459	2.69824	3.78199	4.28369	4.28084	9.61061	6.24398	5.92523	5.35173	4.96703	5.36425	4.55582	5.37191	4.82963	3.51811	2.63755	3.24275	2.86526	3.40048	0.544376	11.9117	7.32723	5.24558	6.9452	5.27456	6.14869	5.31959	6.16153	7.0168	7.0623	6.28826	8.43888	7.21013	7.42163	7.61836	6.92665	7.72599	7.57255	7.21504	7.86022	7.44567	5.20527	5.35599	3.77238	5.21988	3.41417	3.32298	4.31303	3.19695	3.22453	3.56857	2.56152	2.89269	3.02968	3.19466	6.21801	5.68168	5.50488	5.74059	5.15745	5.49308	5.72111	5.56226	7.9717	7.48661	7.23251	7.3282	6.63365	6.52148	6.52527	6.17267	2.60985	4.60576	4.64949	6.07125	6.00742	3.21444	4.48021	3.52028	5.03283	4.37724	5.361	3.86296	3.78175	3.84824	4.61235	3.89817	4.66827	6.58156	6.29531	6.31957	7.73836	7.88276	7.86631	5.73348	5.74804	5.68902	5.8668	8.09312	8.34596	7.7636	8.00563	6.20193	6.79753	6.62517	7.04194	7.45867	7.99597	7.55428	7.54236	5.50592	3.98457	3.98551	3.53708	3.04626	4.18757	3.9151	4.85604	5.50051	4.39743	0.544376	2.82564	3.45406	4.16172	0.544376	4.43146	4.08535	2.87274	3.43692	2.4039	3.53658	2.46449	2.71354	2.45961	12.81	12.7032	12.9086	7.94273	8.1619	8.43601	5.70495	6.0146	5.44226	5.20559	5.57679	5.26711	3.22862	4.37147	3.71252	5.61217	5.50108	5.10368	6.00102	4.96702	5.01657	5.56569	5.65485	4.85119	4.67784	5.14025	5.28094	2.84415	0.544376	4.64009	7.03563	6.92001	8.40023	9.3731	7.04947	6.83592	8.28546	9.41708	4.35447	3.40732	6.61276	6.42858	4.65538	4.96062	4.72782	4.73206	2.59553	0.544376	3.74316	4.23394	3.57432	5.53078	5.37006	5.47176	6.67272	4.18757	3.76818	3.83845	4.56269	2.73169	4.30516	5.38326	4.90533	0.544376	3.39985	5.04822	3.57488	3.77562	5.35039	5.7983	2.7702	8.40816	7.25847	0.544376	0.544376	4.20777	0.544376	0.544376	3.44797	9.31524	9.8547	9.39499	7.08707	5.22419	9.58892	8.53738	7.58737	7.93872	8.2773	7.27241	6.85526	7.85463	8.6017	10.1536	8.49878	9.22947	9.42074	9.78042	8.42059	6.86742	6.4387	7.74165	8.37798	7.5907	8.30258	8.33606	8.12896	7.36863	7.44022	7.65627	5.95897	0.544376	1.09892	9.21243	8.77912	9.62307	9.94634	9.09461	4.40251	8.73105	8.97179	6.98051	9.73978	7.33396	9.28033	8.89852	8.30759	6.91897	9.95011	6.75295	7.78508	8.97072	8.8162	8.99274	7.91194	8.73478	8.93924	9.51013	8.29372	8.37626	7.55619	6.20424	6.82934	9.68312	8.55011	8.80496	9.47716	8.46327	9.39251	9.28147	9.19038	10.0069	8.52829	8.99499	7.91053	9.04188	8.42827	8.06334	8.17558	8.48387	8.33393	9.24601	9.26268	8.79738	8.89592	7.96261	7.92625	7.36979	6.47075	8.34131	8.89943	9.15187	8.80016	8.82376	8.88316	8.71706	7.8287	8.12218	9.20142	8.79961	8.94085	8.06161	8.79871	10.1432	9.85053	8.9777	8.10403	8.43522	9.46441	8.49241	6.56405	7.61583	7.98356	9.47834	9.72839	8.76861	9.37496	9.28986	9.37084	8.87839	8.8145	8.53225	8.83354	8.27049	8.1134	9.26569	8.09672	8.17017	9.28293	9.01458	9.18961	8.52896	9.12181	6.07029	3.65954	5.98337	7.31602	6.85803	3.23528	6.62663	6.19859	6.47686	6.24081	6.94887	7.02264	6.71003	5.92228	6.83137	6.11871	6.54735	6.05053	6.14537	7.04704	5.57615	7.08634	5.1763	3.41467	3.98738	4.39698	6.35903	4.71818	7.85799	5.62293	5.80858	0.544376	8.79294	8.1954	8.29483	8.53524	8.40761	8.79271	8.31443	8.89261	9.19787	8.50692	7.67898	8.32655	7.23832	5.74583	8.26326	8.77391	8.75087	6.50922	6.32378	7.5701	4.35618	4.63588	4.29339	4.04309	4.05647	3.99025	8.79334	8.32666	8.36173	7.77423	8.49296	8.23633	7.78535	7.50519	5.68322	6.12728	5.77071	6.04839	6.26351	7.44315	5.55918	5.59425	6.90136	6.56842	8.40509	6.65349	6.00426	6.21134	7.15871	5.90032	6.24865	5.73087	5.86412	5.81974	7.09582	7.45075	5.18204	6.3127	6.76444	6.59667	6.42526	5.57704	4.65749	5.51719	5.09238	7.92213	4.19676	4.55735	4.7859	9.62188	8.07381	5.71284	5.66698	5.36907	5.34034	5.55537	3.19917	4.75533	4.58055	4.77197	4.72458	4.40448	5.53617	6.1463	5.13382	6.31462	6.62546	5.54765	5.26532	5.5646	6.00032	5.24578	6.031	5.42766	4.86146	8.63208	9.89627	7.00763	7.42471	7.4843	8.94434	9.09505	6.65865	9.29822	9.09412	8.06293	9.19155	9.48477	9.63249	9.18472	8.96281	8.93652	8.64175	9.21664	9.03219	6.28822	2.61127	4.08848	4.42082	7.91366	8.34892	8.48541	2.32692	4.39243	4.31163	3.46277	0.544376	2.83072	3.91631	2.16552	3.43629	3.74377	3.88843	0.544376	2.4231	2.53305	2.70827	1.96692	3.53806	4.08809	2.61541	3.9801	2.95722	5.43625	0.544376	0.544376	4.2083	2.08304	3.72138	2.45562	2.57682	0.544376	6.62464	6.68972	5.99441	5.58354	5.70818	0.544376	4.06664	4.76291	4.87555	5.11062	5.02458	0.544376	0.544376	5.87062	5.80231	6.52124	3.31477	0.544376	5.6568	5.87641	4.78269	4.71151	5.54767	3.04539	0.544376	0.544376	0.544376	2.04142	3.91897	2.04142	3.91897	8.52327	7.24942	6.53231	6.18246	6.996	7.16982	5.49313	7.94845	7.63199	7.54372	6.42657	5.91492	8.179	6.00603	5.9166	5.94462	6.08824	5.687	5.76563	5.8262	6.25612	5.61077	6.02804	5.74433	7.06467	6.73545	6.83409	5.9541	5.63429	5.62592	6.01062	6.41126	5.54541	6.02117	6.45519	5.18623	6.89841	7.07861	7.17688	6.90846	6.90199	6.63813	6.69061	6.99121	7.27596	7.17338	6.87437	6.6677	6.29479	7.08745	6.79498	6.57681	6.52042	2.93169	2.8562	6.87824	7.04652	7.0323	7.40141	6.01102	7.69228	6.96436	6.16221	6.76061	6.29515	6.90745	7.38106	7.27973	6.68178	7.14799	7.18363	7.6585	6.52872	6.15879	7.08524	6.59633	6.46411	7.0494	6.89707	5.41784	5.71391	5.33569	4.81158	5.59215	5.09896	6.21001	5.58012	6.03341	5.22771	5.29398	4.52541	5.36647	4.55901	5.21404	5.45366	5.16024	5.71357	6.81914	4.80736	6.01229	4.68441	5.51203	5.14221	5.73034	6.682	7.41214	6.80235	7.54535	7.56618	7.00946	6.84108	6.32615	7.63887	5.67656	7.03389	5.95542	6.22187	5.67741	7.25624	7.83204	7.60243	6.76106	7.15532	6.32056	6.8939	6.6104	5.87749	6.59653	3.12671	3.40963	4.7779	5.55955	4.12518	3.42992	4.14207	4.79103	5.37101	5.13463	5.17809	5.71026	5.56266	5.4235	6.36468	5.73923	6.11202	6.83832	6.4231	6.83519	4.86591	4.80074	0.544376	0.544376	7.6501	7.86086	7.96502	8.13206	8.06378	8.06045	7.56388	8.26725	7.61407	8.11918	7.74663	5.0141	7.58744	8.0034	7.92973	7.69055	7.29205	7.1337	7.17725	7.40651	7.80521	7.87056	7.46663	7.5956	6.29087	6.45131	6.32141	5.78929	4.77005	3.67411	4.12069	3.05095	0.544376	0.544376	0.544376	5.00146	5.52439	3.64619	3.59963	4.22964	3.83062	3.78632	3.62986	4.85914	5.69418	5.76156	5.76322	4.62079	4.38579	5.57821	6.56269	6.24967	6.20962	4.20319	4.11016	0.544376	0.544376	0.544376	5.04909	5.44081	6.99413	6.04531	5.94743	5.38888	5.44751	6.47616	5.35698	3.17694	3.55337	5.65486	4.91593	6.16825	5.65063	5.56345	6.75005	4.84312	4.85074	7.74618	6.89232	7.02912	7.21178	6.66746	6.36596	5.90563	5.68868	5.43753	4.37359	0.544376	10.0298	8.05686	8.5212	7.96249	8.25531	6.19234	8.18829	8.16026	9.11869	8.97187	6.63458	7.28688	6.0754	5.56099	2.73433	2.92254	2.69804	3.65723	3.82432	3.37646	6.52464	5.74548	6.68164	6.93101	6.61422	7.11752	6.17589	6.03285	5.81258	7.41656	7.844	7.45914	7.6368	7.45109	7.85996	5.33531	5.25023	6.19323	10.0572	10.0207	10.2184	10.717	10.233	11.1262	4.97511	4.8302	4.95248	2.27318	0.544376	5.498	6.24109	3.70454	9.31267	4.29069	4.07102	6.66678	0.544376	3.7623	0.544376	5.18886	5.59504	6.2762	5.87505	6.97604	5.58155	6.57006	0.544376	5.05405	0.544376	0.544376	0.544376	3.71845	2.81169	1.97835	2.47168	3.02802	7.12727	6.94128	5.90075	5.62349	0.544376	0.544376	8.12448	8.65586	6.71911	4.43928	5.9009	0.544376	0.544376	5.13145	0.544376	0.544376	0.544376	0.544376	0.544376	0.544376	0.544376	0.544376	4.15967	0.544376	0.544376	4.94306	2.81439	3.59387	7.42965	6.45524	7.193	7.71551	0.544376	7.84548	0.544376	6.02993	8.7558	7.04129	0.544376	7.76715	0.544376	6.75218	8.41798	9.88189	0.544376	0.544376	0.544376	3.6746	3.80163	0.544376	0.544376	0.544376	0.544376	0.544376	0.544376	0.544376	7.05211	6.0548	6.20374	5.8159	6.62387	3.3042	4.872	5.20742	3.88855	5.79165	3.44596	6.11247	5.46659	4.70598	2.65038	1.53803	3.47155	11.0097	3.26824	3.81305	6.8737	7.08357	0.544376	5.28239	0.544376	0.544376	0.544376	4.74951	4.76821	0.544376	0.544376	0.544376	0.544376	0.544376	0.544376	0.544376	0.544376	0.544376	3.93146	0.544376	4.7423	4.29118	0.544376	4.85265	3.36127	4.42605	0.544376	3.26817	0.544376	0.544376	2.92167	3.77646	3.29873	7.13325	7.75761	5.33936	7.10457	5.21089	5.04351	6.85021	0.544376	4.66938	4.62823	5.80171	3.5496	4.92945	5.70018	6.34826	5.01584	5.66273	6.83254	9.71053	7.08233	6.24556	5.26387	0.544376	6.74198	10.3536	5.96548	3.20417	5.18539	5.05337	5.72548	5.71999	6.06331	5.71352	5.60991	5.41738	5.92294	4.85897	4.88713	7.67232	5.80295	4.54912	2.44926	7.74992	3.40668	5.20001	3.48864	4.41576	4.23577	2.62195	0.544376	6.12135	5.2952	3.04249	2.31743	4.80335	2.3782	5.31349	4.18299	3.45342	4.50387	3.2726	3.30389	4.41924	2.79338	6.40816	4.28043	3.7897	5.04446	4.19994	8.37527	8.46593	8.27084	8.82618	8.22885	8.18812	5.58592	5.34985	0.544376	6.73122	6.49331	0.544376	6.47363	0.544376	0.544376	0.544376	6.42299	0.544376	0.544376	5.17806	7.90167	0.544376	0.544376	7.15944	6.11187	0.544376	6.20743	0.544376	0.544376	7.58692	6.88458	0.544376	5.40425	6.88332	7.41009	5.35643	7.06114	0.544376	7.85205	0.544376	7.75011	5.51548	6.32108	6.06655	0.544376	0.544376	5.27775	6.23875	8.01423	6.35107	0.544376	5.56345	0.544376	0.544376	6.95063	7.77147	6.84132	7.86495	6.4387	6.2897	5.57446	6.67347	7.26027	0.544376	8.11999	7.0564	5.69534	7.44974	7.62117	0.544376	0.544376	7.32074	6.62517	5.84367	0.544376	0.544376	6.98892	0.544376	7.6818	6.91496	6.39306	0.544376	0.544376	0.544376	0.544376	0.544376	0.544376	7.80362	6.10039	8.14212	0.544376	6.82714	0.544376	7.03533	0.544376	6.9066	7.33479	7.09422	7.59597	5.85393	5.36485	5.93108	4.36588	3.71562	5.10871	5.35594	5.50742	5.97065	2.76291	4.81655	4.24099	5.50919	8.02434	7.60722	8.02594	8.18312	7.36717	7.27998	1.32217	6.82828	7.81141	7.78207	7.04991	4.98306	4.70214	4.27611	4.49299	3.70191	4.46582	5.41275	6.87759	6.98777	4.52455	4.06692	4.64262	3.95191	4.03638	4.43729	4.08394	3.76359	3.45918	3.63255	5.21038	0.544376	5.70851	3.53032	8.9709	9.50615	9.0464	8.44367	8.94189	9.18721	5.67752	5.52023	5.8254	6.96827	5.09535	5.10727	5.09975	6.45906	5.55252	5.93154	5.8866	5.26773	6.51193	6.08617	1.98067	2.39852	2.68878	2.38162	2.16918	2.67874	2.58509	2.77178	2.80771	2.31226	2.59159	2.51073	5.12744	4.4168	4.59104	4.91323	4.31802	4.7191	4.84952	4.4143	4.35155	3.96107	4.65533	3.5055	0.544376	0.544376	3.98322	4.74255	4.32491	3.90512	2.63777	4.49444	4.22319	4.55172	3.9974	4.55722	5.09991	3.9528	3.82199	4.41566	9.18943	5.91501	0.544376	0.96429	8.06903	8.41097	8.04153	8.42916	5.41532	5.33909	4.31761	3.82284	5.46397	5.75306	5.40069	3.9947	5.8933	0.544376	0.544376	6.47163	7.95783	4.92237	4.34041	4.44057	4.61614	4.82868	4.98908
hsa-miR-30d-5p	10.183	10.3521	9.64137	9.97055	10.2411	10.2975	14.0205	12.6868	11.068	12.0053	13.6243	13.7627	13.9642	13.5926	14.3935	13.9947	13.0013	13.0413	12.4504	12.3862	13.3369	12.8909	12.9404	13.1597	12.4678	12.3544	13.5042	12.9369	12.1721	12.0173	12.3997	11.7828	12.894	12.2788	12.8337	14.9319	11.6321	11.2022	10.9478	10.7293	16.7498	12.2183	12.5966	12.0748	13.4949	13.133	14.7913	14.8715	14.3759	14.5916	15.7815	15.5422	14.9687	14.9215	14.7401	14.4553	14.5539	15.0366	13.4632	13.253	12.6762	12.8929	13.6234	12.677	14.2242	13.2746	12.7907	12.6377	12.8372	12.9845	15.1405	15.2017	15.3159	15.1895	15.7473	15.7863	16.0184	14.7478	12.1475	12.5281	12.6924	12.8985	13.3385	12.907	12.2621	12.5615	12.005	13.8434	14.1379	14.3648	14.1869	14.3319	13.9502	13.8629	13.184	13.5436	13.6151	13.2444	13.3634	14.3725	14.1146	13.9863	14.1331	14.4556	13.9202	14.3151	13.9407	14.0614	13.9707	14.0188	13.6772	13.8618	14.241	14.058	14.2164	14.2921	13.9022	13.5592	13.2263	13.129	13.4997	12.9265	13.1737	11.1502	12.4185	15.5458	14.3854	14.7211	15.8462	16.0687	16.1358	14.6949	14.6113	13.3438	15.021	14.4998	14.6223	16.273	16.0263	14.883	15.268	15.6921	16.0256	16.1637	15.4808	15.5608	15.8191	13.2276	15.0745	15.6362	14.6367	14.9398	15.0781	16.5906	13.9053	12.0096	12.1718	13.2121	12.7225	12.4856	15.3593	15.4264	15.36	15.4264	12.3367	13.1479	13.3705	12.8323	13.8317	13.3222	13.4888	13.4322	13.2328	11.3141	10.8325	11.3505	11.194	9.9384	14.3816	14.074	14.136	11.6947	11.4846	12.1004	12.5884	12.3601	12.794	12.2635	12.6143	13.1901	12.8126	13.2663	13.5174	13.7854	14.7182	13.5854	14.3622	14.1891	13.0229	14.4645	13.9626	13.8978	14.0587	14.4937	14.8261	15.0147	14.3557	17.3576	15.0391	15.9002	16.6346	15.7659	15.5437	14.2141	14.971	14.1439	16.2369	15.6225	14.0662	14.5273	12.6584	14.0365	14.4152	14.2762	12.575	15.3273	15.2996	13.6326	14.9491	14.4136	14.4316	13.8898	14.8824	12.8751	15.7566	13.6889	13.3504	10.6112	10.6635	10.1009	10.5608	9.34429	10.6667	10.449	11.9598	12.5771	10.8932	6.9868	12.8051	13.0033	12.5761	14.1477	15.4454	15.903	15.7689	14.4975	15.5698	14.3154	14.7053	14.4943	15.3153	12.5129	12.2532	12.2606	19.6515	18.5077	17.9893	16.7446	16.5653	16.4881	16.8802	16.967	16.5511	16.8279	16.5542	16.4889	14.6779	14.857	15.2395	14.6532	15.7273	15.4631	15.0259	15.3297	14.7503	15.2285	15.0466	14.7751	15.3352	15.1657	15.312	15.2325	15.0831	15.247	15.3699	14.0894	15.3178	14.5462	14.9455	14.9998	14.946	14.6562	15.1577	14.7069	15.1116	14.8668	15.131	14.8946	16.0031	14.3699	14.0044	14.5939	14.7267	15.1892	15.7646	15.8584	15.7691	15.7386	14.7573	14.5011	14.5702	15.0459	15.1488	15.3731	15.2845	14.7996	15.3337	15.2187	15.5984	15.2558	14.7819	15.2798	15.6153	14.9296	14.534	14.3827	13.9211	14.468	15.0044	14.6874	14.3319	15.206	14.9324	14.2189	14.8071	14.8253	14.5626	15.5881	15.4124	14.5868	15.9129	15.2392	13.4704	13.3165	14.0637	14.2094	14.206	14.0261	14.5409	14.2891	14.7115	14.568	14.5661	13.4653	13.3639	13.6321	13.6195	14.909	13.8937	13.792	13.6478	14.6821	13.7075	12.9919	13.5784	13.9252	13.9568	13.231	13.9558	14.0169	13.7503	13.452	13.9442	14.4658	14.5749	13.8467	14.1432	13.3851	13.8006	13.6002	14.5361	14.3161	14.0857	14.1047	13.2597	11.9707	13.2519	12.0939	12.2839	13.3252	14.2131	11.8273	13.0835	12.9668	12.2124	13.0738	14.7103	13.335	14.4647	13.754	13.5654	13.5378	13.5565	13.4466	13.781	15.3543	15.5064	16.038	16.0784	16.0294	16.318	15.8456	16.2273	15.1974	14.5198	16.5983	14.8059	15.4778	15.3763	15.4785	15.8978	13.1002	12.4722	13.0866	13.8841	15.7821	15.8177	16.0625	15.9765	15.1238	15.2767	12.6643	12.5875	12.8512	13.0487	12.5217	12.6836	12.7376	12.7451	12.7552	12.4045	12.8829	12.2807	12.017	12.4374	10.5568	11.6441	13.3762	12.2645	10.0234	10.5303	11.0241	10.3662	11.585	13.9286	14.8666	14.1418	13.8826	13.6834	13.4474	13.5808	14.6016	14.7402	14.2468	13.555	14.0029	14.7919	14.3128	14.6962	13.7761	14.9147	13.9371	13.4055	14.9237	14.1869	13.5904	14.7339	14.1388	13.8145	14.5011	14.4647	14.8323	14.5203	14.3801	15.4678	14.7488	13.938	14.0686	14.0461	14.5677	14.3977	15.2124	14.0052	15.1511	14.1478	10.4044	11.9818	12.9161	14.8418	13.6473	13.9627	13.8169	13.9579	13.7109	14.2569	13.8718	13.456	13.9967	14.0263	14.8367	13.3627	13.0159	13.8836	13.6195	14.5879	14.199	14.0209	13.9126	14.136	13.8107	14.037	13.6134	14.0552	13.7779	14.5934	13.9322	13.7531	14.7905	14.558	13.7622	12.7443	13.4621	13.3166	13.2935	15.114	14.5562	14.0678	14.4956	13.9283	13.5534	13.8451	14.0209	14.9604	13.6882	9.38116	9.90543	9.02458	7.16847	9.65214	13.9798	14.7504	14.766	14.9197	14.2199	13.9642	14.4798	14.7115	15.3278	13.5957	13.4991	14.9898	14.9061	14.0695	14.451	14.2756	14.0097	14.5325	14.1411	14.3722	13.7942	14.3445	14.9903	14.5369	14.7134	14.5409	13.8952	14.7197	14.1511	13.8516	13.8341	13.6221	14.7743	15.4893	14.6702	15.2131	8.70547	10.2928	8.70848	11.1917	11.5549	10.2331	13.3418	13.0095	12.9757	13.0613	13.2852	13.1401	13.1561	12.7073	13.832	13.9355	13.7273	12.7915	12.8459	12.4611	13.1643	13.2523	13.2161	13.6078	14.2072	13.8451	14.515	14.0105	14.2155	13.4418	14.0061	12.9255	13.3432	13.1629	12.9948	13.4857	13.5961	6.84968	6.32477	7.19025	12.3245	12.8845	12.3675	12.2462	12.2266	12.162	12.4022	12.1803	12.151	11.7897	11.8101	10.5641	13.9693	13.5513	13.929	14.9311	15.7933	15.6163	15.8959	15.936	14.2504	15.2097	16.0418	16.0696	15.6486	16.0178	15.3654	15.6423	17.9995	15.6794	18.8613	15.3015	15.1298	14.6455	14.1685	18.4476	18.4052	18.169	18.0348	17.97	17.9608	18.9526	19.1503	18.5116	17.9875	18.0042	9.81101	15.2492	14.3842	14.9768	15.2927	14.0264	15.0715	15.1593	15.0423	15.0958	15.2056	15.3716	15.1949	15.4778	15.3508	15.3382	15.6262	6.03882	7.64439	6.02102	14.7442	14.6956	14.1055	13.1959	16.5915	16.2408	11.8367	11.7296	11.5854	11.1804	13.1589	13.7222	13.0133	13.2951	11.5483	10.9783	11.7783	10.9017	11.1944	11.7946	11.9871	11.8053	11.078	11.2235	10.5649	11.4781	10.3949	10.9697	10.2543	11.8212	10.178	11.9327	11.7088	11.8501	12.492	12.8422	15.0016	13	13.3973	13.5035	15.2857	13.0034	13.1152	11.8537	11.8008	12.8765	11.8694	13.4199	13.3251	13.1418	14.0351	14.0325	14.644	14.1186	14.0571	14.4304	14.1811	13.9297	14.4864	13.6747	13.7638	14.1364	13.7115	13.7864	12.6119	12.9085	12.7565	12.7046	12.2259	12.1711	12.071	12.6074	12.3646	11.967	12.498	13.7774	13.0186	14.1281	13.3605	13.7905	12.9928	13.1307	13.5641	13.6872	12.6748	12.0602	11.0272	10.5759	10.3692	10.6734	11.711	11.4753	17.6588	13.6826	13.275	11.5741	11.5842	11.6366	11.3772	11.447	11.4108	12.8506	12.2165	13.3123	12.5042	13.4349	9.83802	16.7159	13.9872	14.2876	13.7614	13.4367	14.2117	13.9178	14.0889	14.4363	13.5843	13.4004	14.8997	14.0742	14.1624	14.3262	13.4759	14.7501	14.5086	14.1252	14.6504	14.041	14.1481	14.5306	13.4779	14.3061	12.687	12.6867	13.9859	12.3902	12.6618	13.1375	12.1398	12.5327	13.3291	12.556	12.7056	12.4342	13.6549	14.0537	13.3491	13.7578	13.4958	13.2338	12.309	12.5289	12.5774	12.9296	12.3544	12.187	12.0912	11.8734	10.1327	13.7847	13.3947	14.2266	13.5371	10.768	11.7899	11.3226	11.0255	12.1961	11.6425	13.624	12.8996	13.3167	13.9069	13.5937	13.5377	13.9672	14.1217	14.1163	14.8927	14.7707	14.7033	11.5971	11.7371	11.704	11.5375	14.851	14.933	14.7954	14.8736	13.0645	13.2629	13.216	13.4301	13.7191	14.1402	13.9995	13.9956	12.7825	11.4371	11.2635	11.524	11.3469	11.9846	12.3433	12.5079	11.3856	10.8628	10.6461	9.81602	10.0195	10.1279	13.6198	10.7621	11.1021	11.6887	11.59	11.5198	11.7246	11.9812	11.9571	11.2746	15.6805	15.8023	15.7305	13.9868	13.9924	13.8777	13.6234	13.841	13.4819	13.2901	13.6701	13.1976	13.5068	14.4992	13.0144	12.3594	12.4213	12.0965	12.8482	11.7938	12.2559	12.6637	13.1361	11.7599	11.9778	11.918	12.552	11.2576	7.30769	11.5972	12.8623	12.9131	14.1355	14.8929	12.9015	12.9134	14.088	14.901	12.9292	12.4276	14.3449	14.9803	11.8117	11.9997	11.6982	10.8476	9.69347	10.3826	10.5354	11.3807	10.8096	12.3495	12.1266	12.3088	12.6085	10.489	10.4379	11.3028	11.4159	10.3657	10.7708	11.6613	11.2591	12.6894	10.0569	11.2738	9.78247	11.1387	12.2018	12.8374	11.3187	15.3142	15.266	12.0683	12.7782	13.8103	11.9928	12.4591	12.8221	16.3215	16.7913	16.6375	15.4617	15.3537	17.3545	16.7509	15.6686	16.421	15.8534	15.7842	15.3269	16.5307	16.1971	16.3914	15.75	16.2849	15.0485	15.6447	15.2544	12.6955	12.7964	15.4394	15.0155	15.2229	15.3242	15.6838	15.3394	14.3628	15.0044	14.878	13.6692	9.36332	10.6281	15.8718	15.0341	16.3632	17.1185	15.1944	14.4125	14.5844	15.4328	13.67	15.6748	14.9511	15.1222	15.7125	14.4171	13.4704	16.27	15.9677	13.7184	14.4273	14.5761	15.27	13.2161	13.9252	15.2428	15.71	14.1248	13.9119	15.5181	13.1438	14.3681	16.248	15.2244	13.8444	15.1241	14.1823	15.1166	14.5346	14.8326	16.184	14.3924	14.7416	13.2444	14.5184	14.2879	14.463	14.2912	14.5184	14.4209	15.6671	15.3542	13.9519	14.0496	14.2559	13.0204	14.407	13.7743	13.9307	14.6322	15.7362	14.953	14.6705	14.4889	14.6698	14.2249	14.187	15.2388	14.4804	14.888	13.977	14.7182	16.0634	16.1069	14.2107	13.5499	16.1265	15.851	15.8413	14.4001	15.0084	14.0597	14.9512	16.0402	14.87	15.3874	15.0702	14.0919	14.0577	13.9224	13.9372	15.0148	13.7215	13.5096	14.0888	13.1931	13.5504	14.5944	14.0044	15.4289	14.3301	15.1461	10.8364	13.5149	12.2372	13.0823	12.0486	9.99328	12.8803	12.5664	12.5726	12.8205	13.5049	13.3742	12.705	12.4683	12.9205	12.5182	12.7496	12.9195	12.5001	12.892	12.4589	13.8967	12.4754	12.4057	11.2561	11.6354	12.7718	11.9025	13.4325	14.3061	13.9278	12.6041	14.8478	14.8011	15.1022	14.8842	14.6981	14.8614	14.8051	15.3741	15.573	14.7511	14.4003	14.7194	14.6641	14.4988	15.0968	15.1	15.0045	13.706	14.3558	14.6831	14.289	14.7454	14.4341	14.2973	14.8897	14.2678	14.8616	14.5456	14.5785	13.9845	14.5529	15.0653	14.3214	14.3901	16.0283	13.1493	12.138	12.1717	13.1299	14.0512	12.4746	12.0892	14.1215	13.3288	14.9817	12.9351	12.8261	12.6555	13.2517	12.2091	12.7569	12.7028	12.4832	11.9141	14.6544	13.2373	11.9479	12.2668	13.1302	12.5944	12.5886	11.9374	11.1446	13.1805	11.4259	14.4754	11.2116	13.5842	11.4472	16.5637	14.6141	12.213	12.2243	12.6924	12.5746	12.7225	12.0184	12.2048	12.2698	12.3907	12.1361	12.5785	12.6993	13.7571	12.6177	13.7008	13.6168	13.2579	12.4154	12.7006	13.6012	12.5209	13.2474	12.7247	11.1388	16.5347	17.0052	15.8636	15.7267	15.4194	15.6656	15.7766	15.089	16.3121	16.0984	15.2679	16.5469	16.7493	16.7066	16.2734	16.1327	16.01	15.7648	16.0665	16.0121	13.1274	10.3936	11.7645	12.6146	14.383	14.2786	14.6012	12.5324	13.5183	14.7034	11.8873	13.0959	11.131	12.295	12.1838	12.9644	12.8008	12.8473	12.8513	11.7559	12.7151	13.3589	13.8605	12.9157	12.9827	13.7566	12.4553	12.9188	13.318	12.4069	11.3537	12.8808	11.7653	12.6467	13.1006	13.1728	12.7424	14.5185	14.453	14.1493	13.9839	11.5997	11.3446	11.3443	11.7476	11.7006	11.0358	11.5368	10.637	12.5288	13.2605	13.1516	13.315	12.6241	11.2823	12.4204	13.05	11.1429	11.4317	12.2532	10.7584	13.9204	14.5517	11.0608	13.4262	12.6986	13.4262	12.6986	15.4241	14.0167	15.8764	15.103	16.9761	13.5653	12.6207	14.1988	14.1413	13.9879	15.5969	15.3545	15.967	15.2901	15.4352	15.1647	15.7182	15.4972	15.6396	15.3869	15.2749	15.6092	15.0201	15.527	13.7348	13.8392	14.1902	13.6312	14.3002	15.0123	13.5128	13.7622	13.8731	14.153	14.1021	12.8586	14.3772	14.506	14.4733	14.4281	14.4696	14.3625	14.4499	14.1516	14.3994	14.5503	14.3683	14.2545	13.8873	14.1797	14.0659	14.6954	14.1377	13.4889	11.0185	15.5331	15.9151	15.1856	15.6749	15.1448	15.8994	14.6848	14.9915	15.0584	14.6431	15.4069	15.6461	15.5979	15.5494	15.2945	15.5558	15.6089	15.5539	15.4267	15.5243	15.1916	15.2034	15.4242	15.4747	14.5593	14.7952	14.392	13.8769	14.4624	14.8078	14.5192	14.9757	14.7134	13.9253	14.5897	14.3369	14.5862	14.8445	14.5269	15.193	13.8872	15.5394	15.0505	14.9725	15.3087	14.7195	15.37	15.3563	15.4532	13.3526	14.1367	13.5268	13.9341	14.6206	13.8776	13.7883	13.2849	14.0829	13.6442	14.0229	13.5408	13.6544	13.1912	13.8205	13.5447	13.5008	13.2345	13.6898	13.5179	13.3361	13.3729	12.543	12.8816	12.3706	13.4688	13.6831	14.8898	14.9222	14.0735	14.6001	14.6558	12.6967	12.9423	13.1163	13.2726	13.2793	13.273	12.8368	13.1366	13.7424	13.8769	14.5096	14.147	12.5658	13.5673	11.7963	10.6148	14.3483	14.5696	14.9021	15.0131	15.1703	14.8902	14.5912	14.765	14.579	14.4939	14.7638	13.3599	14.5976	14.6991	14.6627	14.5506	15.0206	14.4557	14.3004	14.5526	14.63	14.7788	14.5092	14.5612	12.175	11.1719	12.4234	11.6127	12.0405	10.648	10.6896	9.61973	6.29479	6.03389	6.26124	11.6082	11.651	11.8232	11.5961	11.8836	11.3943	11.2669	11.6143	11.4072	12.0296	11.716	11.6911	10.8644	11.2348	12.1291	13.2389	12.7905	13.1587	11.2045	10.9437	6.78516	6.76374	7.02671	11.9629	12.1239	13.6952	12.528	13.0746	12.0965	13.022	12.9936	12.4697	12.2008	12.4671	12.8596	13.048	13.8285	13.1823	13.0911	13.3643	12.8154	12.9136	15.117	15.1779	15.0525	15.2811	16.8764	16.2978	16.5201	16.119	16.6911	15.7192	11.3682	15.2714	14.6819	14.9637	14.546	14.8684	14.7512	17.0514	17.2005	16.7088	16.3525	14.8785	14.9055	14.5839	14.444	14.3437	14.5275	14.8235	15.2983	15.376	15.0093	15.8867	16.0303	16.0004	14.9234	14.6066	15.0233	14.2781	16.6616	15.7137	14.4457	14.7238	14.4809	14.5778	14.4556	14.5877	12.9821	14.2771	15.0014	16.6635	16.4752	16.487	16.585	15.6209	16.8521	14.4176	13.5051	13.9083	11.2576	9.98492	11.7069	10.737	10.8273	15.5935	10.6631	10.3975	10.6426	9.73586	10.4769	6.06572	12.4562	12.1769	13.7404	13.7166	14.2069	16.1061	16.2854	13.6823	12.3198	11.1077	13.025	11.8716	13.8465	12.9781	10.3247	11.5895	12.6634	15.3007	16.2084	13.4524	13.9047	11.2706	13.9245	14.7952	14.8389	14.97	14.8801	15.4356	15.4781	15.9034	12.1422	15.9215	15.8169	15.8157	15.3088	16.6221	16.3428	15.9475	16.2667	14.5475	14.5448	14.2805	14.0818	14.9483	15.1769	16.175	16.541	16.2264	15.7757	14.4038	14.4399	14.7898	15.6705	14.5536	15.8854	15.155	13.981	14.5625	14.3483	16.3358	15.1995	12.8815	12.2349	11.0599	11.8795	12.1282	11.3567	12.0106	15.3977	12.4141	12.4439	12.1178	12.3745	16.3734	13.5824	13.5592	13.2933	14.003	10.5349	11.8128	10.7964	10.7593	10.2653	10.6502	10.3987	12.1502	10.9326	10.5461	8.11978	9.6045	17.418	11.5006	11.7354	13.177	13.694	0.544376	13.8664	13.7494	9.95856	12.631	12.8348	13.2265	12.542	13.1029	12.8758	12.4146	12.3457	12.0927	11.0313	11.9237	13.0179	13.0458	13.5777	13.7301	13.5049	12.6701	11.9927	11.9151	11.9975	11.5753	11.6876	12.415	11.6172	13.8336	13.8243	13.7838	14.5274	14.0963	12.7733	13.7584	12.8363	12.8008	13.5949	13.041	13.362	11.7296	12.2257	10.8677	11.6537	12.5822	13.0667	11.976	12.192	13.7852	16.4593	14.3181	12.9267	12.0884	10.6065	15.3102	17.4561	13.9813	9.6313	11.5381	11.7818	11.5929	13.2907	13.3082	13.2224	13.0902	13.296	13.4147	11.2431	10.338	14.0785	11.9909	11.6806	10.7032	13.5392	10.6177	12.6364	11.2033	12.1674	11.5233	10.7586	10.8145	12.6513	11.5985	9.93282	8.66224	11.7539	10.7208	12.1149	11.4468	11.082	10.9573	12.4642	10.5461	11.5894	10.4592	12.2314	11.2419	11.2027	12.0749	10.9255	15.3555	15.4726	15.413	14.8214	15.3002	15.3149	11.7582	11.9664	14.7696	15.2372	14.7138	15.824	15.1454	15.0372	15.3075	16.1702	15.3849	14.7802	15.4594	14.9226	15.7698	14.8995	15.356	14.9825	14.2568	14.9706	15.3423	15.3173	14.9084	14.6605	15.9129	15.0974	14.2289	15.1919	15.1648	14.3342	15.0151	15.6362	14.5304	15.6958	15.2352	15.2637	14.8924	15.5965	15.6519	15.328	14.0663	15.205	14.9522	15.6233	15.2172	14.9092	15.598	15.0577	15.0334	15.0772	14.7587	15.5264	15.1103	14.2921	14.8412	15.1344	14.6941	16.1523	14.8613	15.4119	14.3145	14.9515	15.2127	15.0661	14.5553	15.264	15.1176	15.5127	15.8626	15.0346	15.0966	15.5804	14.7636	14.9317	15.5333	15.2936	15.0888	14.9062	15.0991	15.3358	14.9344	14.4807	14.9903	15.4055	15.9529	15.0983	14.4396	13.5745	14.098	13.7358	13.8246	13.876	13.8806	13.3654	13.0723	13.7542	13.7438	13.1569	13.9405	11.9123	11.9576	12.4052	10.7137	10.4149	10.2369	8.37601	15.684	15.6784	15.7472	15.8309	14.2365	14.4196	11.7544	14.1456	14.6954	14.3465	14.4412	13.294	13.5152	12.9789	13.3614	14.4056	11.3003	12.158	12.5321	12.7151	11.0927	11.1275	11.8015	9.97342	10.7575	11.3131	11.6985	10.9041	11.4319	11.5399	12.4443	12.5004	13.2258	11.5894	15.7614	15.9371	15.5043	14.5652	15.5191	15.7077	12.7626	11.9967	12.3883	12.0924	12.3342	11.5281	12.3309	11.2884	12.2574	12.9635	11.8062	12.5198	12.0938	11.4768	13.5821	13.4469	13.4807	13.6355	13.0296	12.9646	12.6151	12.4482	12.4829	13.5515	13.1933	13.3182	13.6988	10.9221	11.5784	11.602	11.0308	11.2069	11.447	11.5187	11.0997	11.1427	11.1343	11.1109	11.6039	9.75975	11.1502	11.0469	11.2643	10.9903	10.0812	11.1559	11.3501	10.9753	11.0323	11.1614	11.3809	10.8897	10.6749	10.826	15.8104	15.6452	13.0574	8.75857	14.1147	14.0748	14.1275	14.2565	15.6193	15.6875	15.2867	14.5779	16.253	15.6493	15.9	14.5759	16.4883	7.49557	7.10188	14.5404	16.2594	11.8474	11.828	11.7883	11.7885	11.9709	12.0358
hsa-miR-30e-3p	6.85722	6.73967	6.5588	6.48892	6.48358	6.65928	7.59524	6.89046	9.00891	7.01867	10.0897	10.2478	10.5137	9.83281	10.4427	10.5196	9.25071	9.71387	9.59734	8.92818	8.45079	9.19017	8.74239	8.82558	8.59832	7.99058	7.70086	8.14977	8.03865	8.44732	8.10442	7.87227	9.17846	8.48698	6.89815	11.6721	7.64427	7.39643	7.26234	6.68962	11.7537	7.67924	8.07685	7.75973	9.15009	10.1288	11.1163	10.8736	10.6908	10.8774	10.951	10.8451	10.8551	10.649	11.0182	10.7258	11.1145	11.0902	9.32566	9.33927	8.86654	9.24913	9.35997	9.46516	9.45089	9.0236	9.08833	9.11308	9.10432	9.35255	11.9914	11.9529	12.2998	12.0099	11.813	11.9392	12.2488	10.8924	7.92527	7.86721	8.76786	9.09878	9.79044	9.38695	8.45541	9.60615	8.21488	9.85809	9.94141	10.5525	10.1175	10.0766	9.60947	9.69225	8.99716	9.17802	9.36367	8.75698	9.02512	10.6156	9.89018	10.0931	10.1065	10.2542	9.73343	10.2966	9.99256	10.2123	9.90202	9.81259	9.36902	9.79013	9.9914	10.3499	9.9724	10.0398	9.58813	9.3467	8.67759	8.81196	9.07645	8.47201	8.69785	5.30196	6.93487	10.9361	7.67641	10.92	11.8307	11.8024	12.4617	9.79555	9.05776	9.37989	9.21549	8.16982	8.90792	10.0997	11.1543	10.2911	10.9202	10.8606	11.1267	10.3158	10.8844	9.9419	10.8323	7.98618	9.04069	9.6676	9.8439	9.18785	10.2287	10.388	10.1486	9.55962	9.82495	9.82754	9.70586	9.58584	10.0968	12.2982	10.0977	12.2982	6.42977	9.55352	10.3203	9.51948	10.4429	9.6354	9.75851	9.40388	8.89544	6.1808	5.2717	5.50845	5.16617	3.83716	8.31223	8.00545	7.8637	4.9502	3.20029	7.7357	7.1678	7.42712	8.36973	7.78996	10.2391	10.7982	10.1995	10.6279	11.2131	11.2293	12.505	10.7978	12.4865	12.4348	12.7684	8.03569	8.78069	9.63847	11.5507	10.1148	10.3671	9.16163	10.6046	13.5361	11.5292	11.0085	12.6278	11.0686	11.3737	11.099	12.3879	11.016	11.3288	11.527	11.2545	11.2531	10.9168	10.4736	10.9677	12.0175	9.57228	12.0216	11.4864	10.6722	10.6589	10.5539	10.3888	10.5126	11.4853	10.3854	11.7846	9.83026	10.8638	8.03875	7.08375	6.80707	6.98674	5.84294	7.05957	6.87338	7.13068	7.65271	4.91849	5.63498	7.15013	7.34393	7.81184	9.77608	9.82846	10.0409	10.1882	7.81008	10.2007	8.62116	8.71674	10.2376	10.4133	9.97716	10.5547	10.5995	15.0701	13.9204	13.0052	13.2905	13.0428	12.6439	12.8094	12.6554	12.3246	12.7203	12.8026	12.804	11.279	11.3681	11.5583	11.1685	12.0094	12.1461	11.7059	11.7582	11.3363	11.5502	11.5123	12.0331	11.6949	11.9255	12.2163	11.5042	11.5768	11.3797	12.0442	10.5719	12.0655	11.2782	11.4447	12.1644	11.8603	11.2999	11.843	11.1126	12.0003	10.86	11.3263	11.286	12.0982	11.0164	10.5677	10.9256	11.0431	11.6757	12.2036	12.1438	12.4633	12.2609	11.5828	11.6783	13.0292	10.6673	12.1334	11.957	11.3018	11.23	12.4439	12.2907	11.3998	11.8964	10.481	12.2553	12.3099	12.0377	12.6435	11.4049	11.9062	12.8215	11.1664	11.9379	11.0408	12.4667	12.4977	11.3869	11.3539	11.7379	11.4135	11.3254	11.3034	11.9239	12.1966	14.1845	10.1468	9.46293	9.88131	10.6041	10.5017	10.1387	11.0769	10.6372	11.5466	10.248	12.135	9.90289	9.70217	9.67811	9.54126	10.891	9.67843	10.215	9.8908	10.7861	10.1985	9.58126	9.81014	10.3352	10.3421	9.5599	10.0634	10.2071	9.51533	9.54128	9.99456	10.4243	10.5954	10.0322	10.2956	10.0039	10.1123	9.25508	11.3073	10.7682	10.612	10.6217	10.9451	10.1637	10.7618	10.2835	9.81491	10.9961	12.4697	10.0909	10.4261	10.5928	9.99995	10.4385	10.2334	8.21813	10.1935	10.3065	9.96881	9.96902	9.67147	9.22601	8.9013	13.5464	12.3314	13.289	13.4174	13.2833	13.7335	13.4807	13.8306	11.5058	12.9314	12.6694	11.5435	12.4554	12.8144	11.8385	12.0543	8.12982	7.85985	8.16773	10.0725	12.059	12.0727	12.3678	12.2619	11.7308	11.9495	9.50529	9.3314	9.18946	10.0593	9.41607	9.49892	9.85875	9.04374	9.80608	9.00447	9.7341	9.49816	8.87334	9.37993	9.58111	9.52093	10.8248	10.0816	8.64608	8.97372	9.06343	8.67748	10.2649	9.67273	11.0229	9.71281	9.99121	9.44609	9.36494	9.18953	10.2471	12.1141	10.0718	9.74132	10.1762	10.5651	10.5081	10.7867	9.6543	10.7875	9.78812	9.55408	10.9928	10.3075	9.94031	11.0716	10.3803	10.2795	10.8913	10.4256	10.6312	10.2456	10.3794	11.6346	10.655	9.88461	9.91003	10.2318	10.7238	10.6409	11.3212	10.0766	11.18	14.8469	13.7062	14.0466	10.1314	12.0007	10.0605	10.3313	10.1388	10.9976	11.7618	11.0265	10.3576	12.3607	11.2903	10.6653	11.2893	10.208	9.40974	10.6846	10.9035	11.3035	11.2517	10.9148	11.3017	11.2059	10.6434	11.3316	10.8269	10.9615	10.6668	10.852	10.4401	10.2331	11.3341	10.904	10.8342	10.0105	10.4669	9.4214	9.9895	11.632	11.5774	10.7276	11.4943	9.85849	9.49973	10.0013	9.94205	10.9772	9.1365	9.5945	9.75995	9.88054	9.5497	10.2134	9.6987	10.2312	12.1856	10.9192	10.0319	10.6205	10.5803	10.2986	10.85	9.17445	9.29791	10.6531	10.8784	10.0216	10.5055	10.0649	10.0996	11.2812	10.1457	10.3703	9.8737	10.3592	10.6392	9.85257	10.2121	10.0067	9.48482	10.9397	9.71176	9.76641	9.69919	9.40482	11.0936	11.5651	10.0452	10.9922	0.544376	4.42606	3.89115	5.08375	4.2241	7.86604	9.61645	9.11741	8.98992	9.36674	8.63188	8.18842	8.96795	8.47859	9.76709	9.86406	10.2153	8.59423	8.6167	9.29658	8.64275	8.61965	8.78899	9.70788	10.6527	10.0109	11.0783	10.2713	10.4058	10.1257	10.701	9.13867	9.35148	8.37201	8.76882	8.77068	9.82522	3.29694	1.96698	3.12948	8.00827	6.7631	7.07177	9.22087	9.15088	8.16694	9.09864	8.49354	8.43405	7.45049	8.5616	5.15117	10.4393	9.89404	11.1567	11.7499	11.8935	11.7199	12.0334	11.7539	11.4482	12.156	12.7796	12.4246	12.1546	12.1719	13.7458	13.7654	14.5454	13.6514	14.1794	13.2689	14.3841	10.4762	10.9999	12.7156	12.6137	13.5084	13.4726	13.2246	14.2195	15.2327	14.8378	14.2091	13.9364	14.0406	0.544376	13.376	12.1346	12.4487	11.0786	10.3045	11.5906	11.2017	11.284	11.1394	11.0472	11.1618	11.197	11.4233	11.4631	11.3391	11.3755	2.48755	2.92009	2.1891	10.5077	10.8941	8.587	9.01582	12.6388	12.4683	6.83859	6.74117	6.73165	4.68595	7.99497	8.5117	7.8861	8.11249	9.35929	7.53552	9.58058	7.86848	8.76608	8.82071	7.96971	8.92948	7.63109	8.17157	7.19538	8.78409	7.42547	8.54761	7.36726	8.49485	7.81476	6.81936	6.07941	7.25938	6.55163	9.66718	14.906	10.819	10.2434	11.1056	11.7858	6.48896	6.76514	6.21054	6.48293	7.26961	5.01182	7.2066	7.08587	6.8129	7.47343	7.47872	7.79193	7.30685	7.31205	7.61678	7.24782	7.09497	7.44778	7.73338	6.97149	7.78344	7.20758	7.20134	7.79655	8.16874	8.01766	6.8078	5.48552	7.68492	7.76744	7.86217	7.14416	7.09374	7.12904	8.46097	8.32704	9.23896	8.39318	9.1922	8.03336	10.6242	10.5169	11.0799	9.22388	6.78187	5.76891	5.71448	4.97914	6.62624	6.51536	7.19125	12.5104	8.30578	8.36129	7.49378	7.59525	7.33444	7.52029	7.62573	7.64966	5.9305	4.80654	6.24612	5.2233	6.10105	9.10411	16.7971	14.3818	9.18492	10.3679	9.31532	10.1135	9.45131	10.8927	10.892	9.92601	9.52096	11.1697	11.0695	10.6012	11.0581	9.97268	10.3479	10.843	10.9623	10.9846	10.3919	9.13765	9.77181	7.72924	9.00391	7.42765	7.40648	8.44069	7.10057	7.20897	7.72189	6.86653	7.24587	8.11696	7.30116	7.93116	7.52062	9.4585	9.4609	9.22384	9.44462	9.45067	9.3744	7.26877	7.7144	8.82448	8.46535	8.38694	7.76181	7.72162	7.50895	7.66316	10.0736	9.77077	10.3706	10.4329	7.96693	8.34655	8.08502	7.14028	6.79329	7.24856	9.97871	9.98511	10.4457	10.7583	10.5842	10.0568	9.4926	9.59655	9.49623	12.2449	12.0582	11.8605	8.36878	8.77289	8.59428	8.24937	12.0765	12.0724	12.1294	12.0401	10.1083	10.5362	10.3522	10.6563	11.6201	11.7304	11.7449	11.5331	6.66652	4.92964	6.01649	6.02252	5.488	5.61876	5.31444	5.91506	5.12227	6.18743	0.544376	4.0182	4.16172	4.04573	5.68218	6.33653	5.97199	5.15964	6.61644	6.25417	7.70799	6.46773	7.31366	6.98948	12.8596	12.8131	13.1447	7.89681	8.22394	9.13493	9.28715	9.54392	8.98128	8.83068	9.16105	8.77116	9.11293	10.3098	9.97095	7.89755	7.68967	7.41321	7.66908	7.44472	7.80599	7.849	8.15727	7.30793	7.30821	7.40188	7.59142	5.78975	4.12371	8.63039	8.8746	7.39591	8.58386	9.98403	8.88262	7.32497	8.4605	9.79812	10.61	9.16158	11.5895	10.8476	7.13287	6.87048	6.50026	6.0268	3.97308	4.79383	3.98816	5.56536	4.6586	7.97455	7.73761	7.92493	7.33769	0.544376	4.43772	6.97051	6.42005	4.247	6.0364	6.5731	6.73283	0.544376	5.46032	6.6316	4.08542	4.86859	6.2723	7.33286	5.7025	10.7433	10.485	0.544376	5.19209	7.71853	4.72632	4.59093	6.37789	12.3741	12.7489	12.1072	13.3695	11.5989	14.4632	13.7684	12.1776	12.139	12.0639	12.4143	11.925	12.6208	12.1432	13.3812	13.5483	13.8388	13.8865	12.5039	12.2365	10.1568	9.95473	12.0117	11.5309	11.538	12.0975	13.5042	11.735	10.5427	10.9891	10.6735	8.6369	4.05304	5.40216	11.8088	11.6243	11.5518	11.7599	11.6732	9.27639	11.5765	11.1854	10.2954	12.2842	10.0453	11.5436	11.1661	10.9565	10.3737	12.2923	10.1912	10.7675	11.5481	10.8145	11.629	10.3974	11.1983	10.8892	11.4317	9.96299	10.8297	10.8382	9.97066	10.6369	12.4126	10.9842	11.1538	11.7031	10.2197	11.3492	11.5406	11.653	11.9702	10.5412	11.2001	10.9594	11.5993	11.3487	10.4384	10.6322	10.9934	10.9238	11.4235	11.3233	11.3149	11.4722	9.99448	11.3476	10.5826	10.359	10.9059	11.3286	11.3845	11.0568	10.9639	11.3566	11.6644	10.4206	11.2063	11.4962	12.0286	11.2198	11.2416	11.0854	11.6899	11.6659	11.4752	11.0548	10.7906	11.8273	10.8802	9.83727	10.4173	11.1595	11.6633	11.9597	10.817	11.1561	11.9121	11.4832	11.5814	11.6406	11.6448	10.3345	10.7677	10.8018	11.7027	10.3965	10.3042	11.2032	11.1054	11.0389	10.9049	10.5228	6.72227	6.26773	7.4798	7.15987	7.81679	4.08032	8.21404	7.99667	8.15407	8.16077	9.06734	8.82819	7.3951	7.15731	7.63586	7.59955	7.51363	8.13881	7.24327	8.12254	9.2763	10.4996	9.77382	7.36347	6.97537	7.59257	8.07299	5.89538	9.20826	9.01202	9.06984	7.37834	11.7913	11.7294	12.202	11.9812	11.9481	12.46	12.1956	12.4672	13.0945	12.0612	10.9521	12.1186	11.5887	10.9088	11.5057	12.2728	12.472	10.4547	11.1106	12.0124	12.0886	12.092	12.009	11.9261	12.027	12.0869	11.6362	11.6637	11.3647	11.2343	11.4321	11.5596	10.6133	10.9171	11.5481	10.1919	7.49199	7.47391	7.44279	8.73618	7.50615	7.4831	8.84178	7.85215	11.3689	7.69199	8.59663	8.09494	8.35796	8.74335	7.49082	7.98192	7.49649	7.27238	10.6559	8.36707	6.97741	7.50942	8.63715	7.85226	7.5626	6.95453	6.65238	8.68653	7.26771	8.52448	7.62137	7.82458	6.81453	11.7737	8.92911	7.86299	7.28998	9.35559	9.39007	9.57457	8.0847	9.24101	8.97899	9.20214	9.31241	9.02232	9.47222	10.1752	9.60436	10.1011	10.6661	9.75199	9.68524	9.7445	10.3398	9.70155	9.90354	9.34236	8.68276	13.456	13.84	11.3269	10.8423	10.9005	9.26934	8.51865	7.12101	10.3203	10.0716	9.26338	10.5786	10.6624	10.6274	10.2389	10.0609	10.033	9.71126	10.1013	10.205	8.65787	4.50186	5.7332	6.24307	8.04311	8.39856	8.13516	7.09484	8.46241	8.81514	7.36141	8.31095	7.51778	8.22034	6.65439	7.65133	7.91022	8.26627	6.55276	7.24135	8.04378	6.98629	8.39164	7.43565	7.66533	8.10016	8.26199	7.5785	8.04827	7.4098	6.90823	7.61287	7.09562	8.53119	7.8891	8.86105	8.484	10.0251	9.91549	9.5399	9.13325	6.52074	0.544376	5.45917	7.09189	6.83178	6.49272	6.87041	0.544376	11.6308	8.88465	7.75445	7.70586	4.11176	0.544376	6.63106	6.38089	6.73576	7.1231	7.50265	5.45646	11.6479	10.2201	7.73112	6.70791	6.95338	6.70791	6.95338	11.8043	11.1052	11.1868	10.6983	11.2225	8.80656	8.27553	10.7423	10.8017	10.4636	10.8396	10.7019	12.1447	10.6478	10.2763	11.1998	10.4868	10.4146	10.1472	9.97076	10.8936	9.8151	10.6727	9.84517	9.74651	9.51444	9.7201	9.50741	9.49455	9.67244	9.30311	9.90115	9.54645	9.83747	9.74227	8.93341	10.9329	10.894	10.9179	11.051	11.2036	11.0492	10.9689	11.0954	11.2048	10.6763	10.8182	10.7533	9.2157	11.0707	10.6866	11.0127	10.4689	7.20624	8.28075	12.4873	12.4006	12.8618	12.9245	13.0701	12.8988	12.3808	12.8415	12.7058	12.3436	12.771	12.6962	12.1894	12.2501	12.4349	12.315	12.7867	12.9109	12.8295	12.8259	12.1704	12.6027	12.6169	12.1931	12.3942	12.8393	12.5028	12.1713	12.4339	12.1555	12.4726	12.5418	12.5188	11.1349	11.4518	11.0579	12.0615	11.1843	11.2776	11.8837	11.3879	11.3602	12.4642	11.187	12.1037	11.0924	11.6787	11.5504	11.9755	10.8654	11.3096	10.814	10.602	11.1672	10.7712	10.8345	10.5655	11.6854	11.1992	11.0978	10.59	10.293	10.1653	9.83335	10.3669	10.1749	9.51516	9.85581	10.3022	9.13827	9.25786	9.1786	9.27224	10.9355	11.289	11.7055	12.4259	10.6195	11.0147	11.0322	10.9405	10.3368	10.6572	10.8398	11.2935	11.1427	9.17759	9.46977	10.0153	11.2792	9.81999	10.2025	11.1487	9.30016	10.6969	8.95099	8.14578	10.7604	10.4491	11.5386	11.2135	11.3088	11.5454	11.0956	10.9407	10.2734	10.4536	10.3933	9.2039	12.1779	11.7975	12.2409	11.7831	12.1289	11.6595	11.2844	11.9483	12.327	12.3006	11.9133	11.6414	7.47246	7.3103	8.10129	6.91265	5.30497	5.47113	5.46003	3.80941	2.36171	2.26954	2.4515	6.35411	6.51311	7.26667	7.31965	7.36491	7.37319	7.53867	7.77439	6.71422	7.3685	6.40229	6.88555	6.63632	6.8287	7.03965	8.20284	7.29869	8.00668	6.75692	7.0347	2.69448	3.60712	3.25582	6.69393	6.988	8.92024	8.1655	8.27669	7.9699	7.9639	8.28673	8.33399	9.04384	7.40503	8.88978	8.88278	9.64564	9.16293	9.25256	9.64453	7.95554	7.83006	10.7108	10.069	10.5483	10.1776	10.4112	10.9922	11.1291	10.9201	10.5283	10.1222	5.78304	10.8526	11.967	12.4716	12.0068	12.2566	9.03303	11.0219	10.9124	10.5048	9.62543	9.52239	9.17735	8.78528	8.4412	7.61944	7.92023	8.05738	8.66719	8.01043	8.36466	12.0228	12.2599	11.9371	10.3268	10.0537	10.187	9.68113	12.6234	12.7911	10.242	10.6074	10.4245	10.4952	10.4104	10.5721	9.46626	11.0748	12.2192	10.7242	10.7027	10.9812	11.4917	11.2038	11.6837	11.3133	10.1223	10.2251	4.27099	0.544376	7.31526	6.94549	6.28463	8.72043	8.05998	7.90636	8.63566	4.13115	4.38063	6.06572	7.83411	6.37034	8.16663	8.53265	9.00358	9.67697	9.84734	9.2503	11.1504	9.77428	13.0502	11.6576	10.6306	8.43947	6.49373	7.67269	8.63183	10.7436	11.3134	11.3592	9.56354	7.23804	8.87579	7.9459	6.76678	9.95876	9.65311	9.58995	10.2897	11.0074	7.50163	9.96667	11.0942	8.80805	10.2416	11.0273	11.6023	9.28148	10.5502	8.89255	8.81937	8.83276	8.65771	10.1368	10.0883	8.85482	8.99151	11.3458	10.7214	10.0749	10.4152	11.4058	9.53526	11.3525	11.1317	11.5713	9.40605	10.1265	9.70661	12.552	11.3135	7.72642	6.21242	6.33736	7.06891	7.86358	6.98207	7.77897	7.72422	7.85929	7.28055	8.23798	7.72164	10.7716	8.85969	8.77223	8.64739	9.24959	5.44408	6.94792	7.29501	6.63218	6.66206	6.57005	6.90158	8.06207	6.18352	4.8716	3.59645	4.03914	10.1998	5.2747	5.19883	9.0173	9.30625	0.544376	8.60925	8.21211	0.544376	7.645	6.63144	6.65166	0.544376	6.88148	0.544376	0.544376	0.544376	0.544376	0.544376	7.37412	6.50549	6.99665	7.14322	7.46257	7.26523	0.544376	6.95961	6.07042	5.99072	0.544376	6.59337	0.544376	6.3814	7.91971	8.10351	8.12095	8.45423	8.21176	5.72899	7.55271	0.544376	5.34069	8.32417	0.544376	6.37341	6.73274	7.59511	4.94335	6.84194	8.19001	8.75606	7.33346	7.25592	8.37444	8.2042	6.96677	7.71554	7.05399	4.89766	5.47656	9.74403	10.9989	3.98576	6.86616	6.16735	7.16613	9.31678	9.40677	9.20228	9.25793	9.27817	9.4502	6.49287	6.10275	9.45009	6.87234	7.08919	5.50505	8.83682	4.89079	7.15044	5.20359	5.84052	6.77245	0.544376	0.544376	7.2908	6.62136	3.56132	2.66036	6.93118	5.26754	6.94671	6.33512	4.54874	6.1188	5.4813	4.80482	6.78306	4.71025	7.33702	5.38055	5.35077	7.18224	5.88587	9.24896	9.6305	9.30892	8.79267	9.04542	9.22392	6.76249	6.45082	9.99822	11.0559	10.5724	12.0626	10.3832	10.7129	11.2647	11.8202	11.0194	10.3426	10.9594	9.89673	11.8851	10.8974	11.3678	10.1559	10.3016	10.356	10.5789	11.3	10.5384	10.1131	10.8734	10.703	10.3724	10.8497	10.9376	9.45051	10.8391	11.3731	10.5211	11.5139	10.9653	10.2199	10.831	10.2918	11.2009	10.255	9.47081	10.5946	10.2908	9.76333	10.8089	10.5774	11.5436	10.6627	10.5859	10.5393	10.5474	10.9745	10.6851	9.77074	10.4139	10.1748	10.0252	11.3237	10.61	11.0266	9.68418	10.2364	10.8873	10.1189	9.45656	10.3564	10.6933	10.7261	10.7857	10.5725	10.6022	11.6848	10.098	10.5073	11.2512	11.1236	10.5716	9.95486	10.2582	11.302	11.0241	10.4123	10.5224	11.4506	11.6671	10.4174	13.9802	10.8716	11.3721	10.5745	11.2252	11.3229	11.3762	10.468	9.74453	10.2121	10.1381	9.74558	10.1352	7.06532	6.76359	7.04179	4.18123	5.87187	5.93689	6.2201	11.3026	11.6458	11.9129	11.7548	10.61	10.5862	9.26085	9.07874	9.1335	11.134	10.5368	11.782	11.7067	11.5018	11.7519	11.9179	6.25456	7.28131	7.94079	7.33425	8.34457	9.01912	9.25887	8.97879	9.46844	9.48526	10.1006	9.11139	9.07659	9.56793	10.3974	5.1342	7.22402	4.77307	12.8911	13.0668	12.2934	11.7291	12.1757	12.4652	10.6432	10.3197	10.6158	11.2932	9.94233	9.9342	9.67094	11.099	9.8999	10.8367	10.4393	10.1063	11.0536	10.6577	7.33146	7.22689	7.57	7.76781	7.37097	7.1532	6.86705	6.60944	6.77135	7.83628	7.74241	7.76396	8.79475	9.87704	10.3609	9.91338	9.76034	10.085	10.1699	10.1875	10.2236	9.9746	10.6673	10.9147	10.9147	9.94405	10.8062	10.2063	10.9501	9.83246	9.72098	10.4433	10.9581	10.7255	10.8331	10.2946	11.2088	10.4858	10.2391	10.5967	11.874	10.5235	8.55641	4.42743	11.4828	11.5607	11.3357	11.7995	10.9607	10.2637	10.5047	9.70825	10.2353	10.8556	10.1977	9.17035	11.1358	3.23425	3.09567	9.66009	11.2553	7.45904	7.30074	7.43994	7.29504	7.63649	7.75305
hsa-miR-30e-5p	10.6752	10.5684	9.94989	9.15588	10.5556	10.6087	10.473	10.1412	7.21086	9.80195	11.4121	11.5914	12.4053	12.2244	12.4428	12.5797	9.19589	8.97844	8.78129	8.51934	10.1172	9.56003	9.21378	9.20086	8.78947	9.03099	10.2492	9.61998	7.23153	7.5208	8.20011	7.98386	10.7367	8.57425	9.82747	15.9099	12.0375	11.6769	11.4835	10.9795	17.2071	12.2857	12.6534	11.9969	13.5951	9.84407	13.6724	13.6507	13.3299	13.3516	14.6179	14.8534	14.0629	14.1743	13.5444	13.1035	13.271	13.8887	12.1121	12.2032	11.6766	11.8311	12.5246	11.2423	12.8542	12.0485	11.6005	11.6218	11.8848	12.0339	16.1637	16.2639	16.38	16.2596	15.9859	16.0974	16.314	15.0291	11.907	11.988	12.3635	12.9994	13.1947	11.5443	9.23983	11.5668	9.10099	12.7247	14.1698	14.526	12.8101	13.2935	12.7905	14.2664	13.4642	13.9377	12.6089	12.4948	12.1749	14.788	14.1237	14.1948	12.8347	13.1738	12.6903	14.7203	14.1088	14.5383	12.8705	12.8939	12.599	12.676	14.3187	14.1719	12.8713	13.441	12.6891	14.0676	13.4079	13.3632	12.4404	12.0772	12.0465	9.09037	10.998	14.5284	10.2244	15.1066	12.2951	12.4042	11.9918	7.99308	13.2058	11.9635	13.2945	13.9115	12.8579	13.9011	14.5109	13.6282	13.922	14.334	15.0195	14.8284	13.8371	14.4534	14.348	10.9548	14.5239	15.1248	14.3763	14.6857	14.9697	15.6686	12.5777	11.752	12.091	12.2665	12.5638	12.6778	13.9742	15.1385	13.9751	15.1385	9.51259	11.8473	12.2823	11.8433	14.7579	12.9845	12.987	13.2947	11.424	9.36127	10.5016	11.1338	11.2999	8.50273	13.9305	13.659	14.0935	9.49161	9.14386	12.9846	11.7489	12.7942	13.5898	12.7903	12.9148	13.5432	12.99	13.563	14.4726	14.5215	14.3503	14.1749	14.2734	13.3558	13.3447	13.5142	11.905	11.292	14.5624	13.3131	13.3129	11.6771	15.1916	17.1782	15.6124	13.8277	16.3606	14.9736	15.4791	15.1503	16.143	15.3641	15.7459	16.3985	15.5796	15.775	14.7958	15.5659	15.9085	15.4398	13.7834	16.4085	15.6654	14.9042	15.104	15.3607	15.6373	14.3784	15.0783	14.5218	15.4812	15.1094	14.5414	11.1321	10.5964	10.6023	11.1552	7.72621	11.0618	10.4702	11.6077	12.2848	10.4503	9.18989	12.6666	13.0001	12.3899	13.5319	14.1653	14.356	14.5829	12.9523	14.8345	13.4875	13.7346	13.337	14.1011	11.6254	11.2541	11.2673	18.3157	17.4748	17.0403	15.2457	14.8466	15.382	16.115	16.2458	15.6976	15.7699	15.4607	15.1328	15.1917	15.7172	15.7866	14.9677	16.1298	16.3132	15.6567	16.1037	14.5852	15.7456	15.8446	14.3682	15.9339	16.0408	16.3032	15.9897	15.5573	15.4756	15.962	14.6324	16.2711	15.4687	15.2884	15.9323	15.5455	15.6624	16.0481	15.2264	15.9465	15.622	15.8693	15.4381	16.3911	15.2876	14.5713	15.3854	15.1449	15.658	16.2897	16.3267	16.2701	16.4266	14.2953	14.4609	16.2652	15.5869	17.4087	17.3268	17.4047	17.4473	17.7497	17.1471	17.9243	16.5045	16.9402	17.0958	16.502	17.1116	16.8389	16.626	16.339	16.7435	17.0676	17.0486	16.6221	17.4584	16.7323	16.4739	16.8395	16.761	16.6477	17.0392	17.1689	16.321	17.8938	17.2839	14.4652	14.0366	14.5569	14.6098	14.7356	14.8567	15.1246	14.9796	14.3198	15.2922	14.931	14.2405	14.1316	14.4619	14.4342	15.6127	14.154	14.3862	14.3153	15.3718	14.3076	12.8753	14.2636	14.9059	14.6442	14.0975	14.8734	14.585	14.6551	14.209	14.7418	15.0069	15.4972	14.8201	14.9934	14.6909	14.79	14.1394	15.4201	15.4413	14.8627	15.0576	11.3222	9.69731	11.4502	9.38603	10.8621	12.805	12.7481	9.43256	12.3148	10.3241	10.11	10.6791	13.3463	10.3756	13.4832	11.5261	11.2466	11.5267	14.4483	14.1931	12.5035	16.3186	14.9543	16.8558	16.6782	16.7858	17.1067	16.8407	17.124	13.7041	15.6138	15.0621	14.4671	14.8969	14.7809	14.7178	14.8116	12.6673	12.3429	12.7808	13.757	14.006	13.9965	14.4027	14.4669	13.5452	13.6648	11.5231	11.1544	11.2345	12.0175	11.1487	11.7348	11.8552	11.6412	11.4468	11.1779	11.4369	10.7835	10.3141	10.6408	11.5275	12.8999	14.8103	13.5353	10.9499	10.8551	12.8773	11.6821	12.1696	14.5557	15.4039	14.7806	14.4955	13.5948	13.8084	14.2662	14.9653	14.8907	14.7289	14.0098	14.9375	15.2334	14.9818	15.5022	14.5514	15.498	14.6348	13.6143	15.33	14.7016	14.0673	15.4222	14.7228	14.3246	15.361	15.2824	15.6136	15.0486	15.0346	16.0378	15.1529	14.3059	14.2977	14.5617	15.1286	15.1772	15.8108	14.7789	15.6767	12.9762	8.63125	11.354	14.0985	15.8295	15	14.0542	14.8356	14.7727	14.428	15.6076	15.1127	14.6175	15.1278	15.0368	16.0226	14.4515	13.9923	14.8731	14.7769	15.3492	15.1403	14.9121	14.9855	15.1225	14.7805	15.0758	14.9083	15.1119	15.1191	15.6852	15.1254	14.9369	15.9246	15.0882	15.0915	13.9506	14.7112	14.0326	14.3221	16.0132	15.734	15.2518	15.2419	11.1564	11.179	14.3773	14.3326	14.9469	13.9231	6.92599	7.10768	6.29439	6.78609	7.1514	14.5354	14.8544	15.1272	15.4257	14.3882	14.5682	14.9368	15.2979	15.8746	14.1249	14.0012	15.4917	15.3684	14.3283	14.9619	14.5362	14.0416	15.4019	14.3563	14.8993	14.4862	14.858	15.6875	15.1809	15.1846	14.9437	14.1287	15.2224	14.5566	14.2759	14.1051	14.2546	15.6154	16.1604	15.5072	15.5368	8.91984	9.59471	8.81817	9.43872	8.87368	9.32984	12.9077	12.3123	12.106	12.5685	12.0074	11.7254	12.3993	11.3752	14.0122	13.9718	14.3713	13.2289	13.2771	13.3513	13.4038	13.6919	13.8483	13.4814	13.7428	12.9945	15.0782	14.3919	14.1104	14.0469	14.1733	13.6198	13.9241	13.3224	13.6993	13.9084	13.8909	3.81159	3.43972	3.86385	10.8977	10.9357	10.919	9.3122	9.86035	11.4046	10.6221	10.8202	11.1062	12.413	12.5222	10.2181	14.2831	13.8358	15.0696	15.396	15.7794	15.4774	15.9219	15.9234	15.3767	15.7838	16.3608	16.0096	15.9156	15.8065	17.5263	16.9136	18.4993	17.4831	18.505	16.2247	16.6181	15.452	14.8097	17.0469	17.0843	18.2301	17.5093	17.0272	17.5861	18.7258	18.2944	18.9799	18.613	18.447	9.83894	16.0582	14.437	15.1441	15.3876	14.3801	15.2279	15.0028	14.4503	14.6863	14.6598	15.1334	15.0249	15.3926	15.2603	15.3514	15.4327	3.15627	4.21305	3.02836	14.6614	14.4845	11.7681	12.3979	16.1417	15.722	11.3486	11.9433	11.8806	9.67509	12.2539	12.9345	12.1119	12.3993	12.354	10.87	12.5116	11.2221	11.6148	11.8452	12.2342	12.5035	11.2406	11.4214	10.5219	11.1373	9.81095	10.4984	9.94563	11.1942	9.92825	11.9763	11.6951	12.3126	9.72086	9.1582	9.66565	7.59623	8.05241	7.64907	12.0139	12.3105	12.4926	11.6689	11.6177	12.7802	11.0256	12.4349	12.4475	12.445	11.1142	11.6269	12.7162	12.1504	11.7148	11.4872	11.9945	11.5838	11.5439	11.8109	11.8783	10.3479	9.55469	10.215	12.0072	12.3193	12.2048	12.5502	11.5878	11.6994	11.6153	12.8443	12.3573	10.7077	12.5955	12.9315	12.4122	13.4619	12.8589	12.6318	12.369	12.9872	13.6109	13.8596	11.5423	7.91662	7.7053	7.12362	6.41262	7.22388	8.36886	8.80568	15.1893	12.7626	12.5057	11.303	11.274	11.2946	11.2106	11.2459	11.2222	12.4798	11.2404	12.7483	11.5379	12.6519	10.5499	17.3375	14.0386	11.7181	14.3948	12.5587	13.3944	12.4191	12.9832	14.0008	14.2048	13.3573	15.3411	14.7005	14.5374	14.7688	14.0101	15.0347	14.616	14.7356	15.094	14.5415	11.4584	11.5921	11.5122	11.1389	10.6534	10.1112	11.0602	9.92483	10.8881	10.8871	10.2345	10.3598	11.864	10.6064	12.3257	11.2947	11.513	12.1996	11.4238	11.8412	11.5933	11.3377	11.3476	11.3085	12.4095	12.6134	12.0637	12.2072	12.3933	11.9769	7.98179	11.1561	10.6519	11.8172	11.8615	9.04812	10.1671	9.16579	11.4841	11.5278	11.8974	8.67202	8.03609	8.10297	8.71087	8.39584	9.18959	13.988	14.0597	14.2556	13.4758	13.3468	13.4672	11.2761	11.1632	11.062	11.4877	13.375	13.4818	13.034	13.1695	11.8029	12.3231	12.4887	12.4762	12.506	13.302	12.8414	12.9676	12.5409	10.8907	11.6094	11.4731	11.5573	11.5688	11.6969	11.869	13.0383	11.1192	10.5697	9.71129	10.1953	10.197	8.19836	11.3051	11.3365	11.4479	10.2682	8.92229	10.6137	9.71639	9.36138	8.42099	17.1127	17.2858	17.387	14.2676	14.3416	14.0848	11.4902	11.4184	11.4113	10.5225	10.931	10.4064	9.40086	9.7981	8.63078	12.7683	12.4242	12.3873	12.4255	12.1447	12.4885	12.822	12.7375	12.1976	12.1005	12.2296	12.2521	11.365	4.12371	11.9407	12.216	12.973	13.6432	13.9361	12.3019	12.9957	13.5529	13.917	14.1412	12.8671	14.5952	14.5845	10.8335	10.8353	10.3956	11.067	9.12438	9.03833	10.563	11.3277	7.18589	11.1228	11.2489	11.4428	12.6678	10.3637	10.2689	11.4551	11.5838	10.0745	10.8034	12.049	10.3858	9.32323	10.2457	11.732	9.96095	10.3062	11.8629	13.1199	11.1593	14.7776	13.8357	10.5717	10.8747	11.3479	9.83492	10.4498	9.90289	15.8493	16.1174	15.7968	13.5116	12.008	15.2917	14.7083	13.6312	13.4749	13.7973	12.8818	12.7465	13.8936	14.1154	17.2755	17.5427	17.9788	17.2432	16.8321	16.3492	9.94235	10.0261	14.6003	14.1497	14.371	14.3897	14.2036	14.4518	15.2313	15.858	15.2265	13.7248	6.22709	7.58404	15.305	15.5396	15.7113	15.8923	16.423	11.4315	15.233	14.9695	14.5484	15.5255	13.67	15.8723	15.0313	15.0612	14.477	16.1729	12.6566	14.3374	15.1957	15.3767	15.9563	14.5287	15.0481	15.1469	15.5858	15.0374	14.7172	13.3457	12.2167	13.4608	16.4182	15.1299	15.417	16.1345	15.2263	16.1601	16.0489	15.8955	16.2554	15.4418	15.851	14.5021	15.9011	15.7768	14.6859	15.5167	15.8974	15.518	15.6231	16.0838	15.0327	15.3606	13.7132	15.0965	13.751	12.8001	14.8349	15.1263	15.299	15.6758	15.0723	15.5296	16.0842	14.7469	15.4221	16.2452	16.2616	15.354	15.3335	15.938	15.7396	16.0889	15.2044	14.9506	14.1045	15.2999	14.395	12.4009	13.1009	14.7783	15.5563	15.8107	15.41	15.638	15.7699	15.0644	14.8486	15.1679	15.1907	14.6163	15.31	14.7313	16.0247	14.8944	14.747	15.8234	15.4866	16.3158	15.7413	15.0228	10.9988	10.8039	12.9613	12.9287	12.3805	9.71596	12.6067	12.1969	12.4202	12.7674	13.301	13.3237	11.8886	11.2888	12.5554	11.6628	12.4161	11.8914	11.9614	12.4208	10.9613	13.8193	10.4987	10.5874	11.1219	11.3678	13.1852	11.9196	14.2616	14.6382	14.2822	11.979	15.5028	15.4051	15.4408	15.5168	15.5406	15.7261	15.5356	15.9066	16.2534	15.5951	14.9161	15.499	15.1084	13.5021	15.4458	15.9934	15.6429	13.6391	14.0563	14.922	10.0907	10.385	10.3682	10.0331	10.081	9.78691	15.4841	15.4377	15.0964	14.8522	14.9973	15.6119	14.6678	14.9203	15.0386	13.3622	12.3171	12.4599	12.8362	13.138	12.5413	12.4286	12.5241	13.1232	15.196	12.6946	11.7922	12.597	13.6452	13.376	12.643	12.7596	12.6242	11.7776	14.3452	12.6374	12.0192	11.5476	12.8376	11.9627	12.4359	11.3578	11.5309	11.9033	11.7194	13.249	10.7266	14.0813	11.8019	15.9846	14.1771	12.2829	12.4966	13.6189	13.3375	13.5324	12.2126	13.1162	13.0854	13.2764	13.1606	13.2456	11.6887	13.0244	11.6233	12.7808	13.1088	12.0782	11.6061	12.0308	12.937	11.9702	12.3323	11.614	12.6511	16.5578	16.9755	15.0458	14.8458	14.6175	14.3991	13.7269	12.9659	13.4536	13.1353	12.407	13.8742	14.0054	14.1035	13.5012	13.2405	13.134	13.1609	13.4478	13.356	13.4179	10.2212	11.644	12.1826	14.4979	14.7898	14.7297	9.50751	11.8798	9.31538	9.49386	10.4201	7.7927	10.3312	8.36582	9.74664	10.4023	10.481	8.74501	8.29955	8.67436	8.73656	8.47915	10.1033	10.0898	8.31367	10.8643	9.10322	10.7196	8.78656	7.88279	10.7605	7.82291	10.8252	8.93006	8.97691	7.68341	13.1387	13.4349	12.5507	12.3941	11.6775	8.51964	11.5528	11.7134	11.9311	11.7694	12.1801	7.6909	13.4388	13.019	12.819	13.0763	8.70886	9.28924	12.5128	12.9279	11.4886	11.7195	12.5567	11.0614	13.8839	12.8785	10.5598	9.77598	11.1874	9.77598	11.1874	14.9847	14.2866	13.8639	13.8994	15.6737	13.7537	12.8158	15.296	15.1568	15.0367	14.5444	14.2878	15.258	14.0484	14.2664	13.3257	14.538	14.4724	14.3772	14.1645	14.4936	14.2238	13.7047	14.2043	14.3764	14.5578	14.8437	12.8715	12.9205	13.3451	12.6973	13.2875	12.8455	13.341	13.2814	12.3661	13.4751	13.6887	14.1145	13.9973	13.7069	13.7079	13.8849	13.623	14.103	13.7586	13.9631	14.0814	13.9384	14.1282	13.8135	13.8184	13.0099	11.7913	10.4226	13.3523	13.8428	13.0005	13.2951	11.3483	13.9272	12.4571	13.7869	13.6819	13.6651	13.854	12.6085	13.1315	13.2099	14.0934	14.0349	13.6867	13.3053	13.3816	13.6102	12.6412	13.9255	12.8992	12.3266	11.7605	12.0219	11.8085	11.4214	11.8049	11.2992	12.3084	11.645	11.9163	12.9115	12.9929	12.3116	12.6947	11.9155	12.8793	12.6734	12.5623	13.9696	14.1341	12.432	13.733	11.7483	14.4147	13.2463	13.1695	13.6214	14.5712	13.2221	13.8482	14.3597	14.0229	13.8979	12.8233	14.7841	13.7053	14.1183	13.3046	13.461	13.2144	14.0589	14.2079	13.853	13.7123	13.9147	14.0074	13.2867	13.0536	12.6171	12.7658	11.5595	12.4836	14.2465	15.6744	15.1138	13.0657	14.938	12.0047	11.8672	12.0612	12.2343	12.6991	12.5523	12.0616	12.1553	11.7319	12.3978	13.2439	13.8825	13.3021	12.1162	13.0714	11.1963	9.78017	14.6274	14.7789	14.8803	15.1514	15.1138	15.2115	14.8172	15.1299	14.6946	14.8544	14.5868	10.7931	14.327	14.8638	14.993	14.6997	14.1694	14.4442	14.4364	14.6775	14.2669	15.0518	14.6019	14.4148	12.2269	11.7203	12.6762	12.2744	11.6039	10.7353	10.1059	9.38491	3.46721	3.85572	3.64797	10.5594	10.4902	10.0139	9.57272	10.6916	10.2787	9.68699	9.77773	11.3946	12.0325	11.5569	11.5694	11.1895	11.3673	12.0209	12.578	12.0838	12.5315	11.3183	11.2594	4.00942	4.30222	4.168	10.9691	11.3494	13.7686	12.6741	13.1575	12.2693	13.2293	13.124	12.2056	12.0281	11.1696	12.9625	12.5262	13.2159	13.0375	12.5863	14.401	13.0352	12.8113	14.7728	14.1554	15.1333	15.0908	10.8036	10.8929	10.8231	10.9223	10.0238	9.31611	10.3255	15.7842	13.4827	13.5551	13.1911	13.8531	15.9613	17.7552	17.7104	17.2851	17.9792	16.1836	16.8393	14.9605	14.6362	10.81	10.9688	10.996	12.3538	11.5473	11.9739	12.5334	12.1997	12.6631	14.3977	14.28	14.7629	14.2007	11.7734	11.0403	15.5026	15.79	15.6481	15.7536	15.6737	15.791	10.9728	10.1967	12.2743	14.3851	14.173	13.9528	14.5094	12.9178	14.6951	14.6117	13.7174	14.1922	8.07285	7.22817	11.765	11.7483	10.2653	12.3973	9.95414	9.83339	12.4159	9.02397	11.3572	8.39718	12.8212	11.9233	12.9435	14.2706	14.1818	13.4162	13.6514	12.0205	10.6753	9.4891	10.6987	12.2228	10.5691	8.74902	5.39429	6.92788	8.48189	15.6077	16.1767	13.6769	13.1141	10.6501	14.7858	12.8218	12.8238	13.0825	12.689	13.463	13.7275	14.3508	10.76	14.314	14.2371	14.0872	14.0796	15.4198	15.4604	14.5208	14.6839	13.0533	13.3242	13.6018	13.4853	13.2414	13.2852	13.5981	15.0474	16.111	16.1556	14.7091	14.8794	15.1794	15.7816	14.6125	14.5322	15.2882	14.2905	14.7366	14.6892	15.8345	15.3866	10.4734	9.69623	8.69045	9.32872	9.90473	9.54086	9.62862	13.0081	10.3956	9.01639	9.6443	10.067	16.3413	12.399	12.1979	11.9186	12.3394	11.3474	11.8783	11.4457	11.3071	11.2645	11.0206	11.4906	12.434	10.9516	10.0436	9.1456	10.2782	15.7533	11.2701	11.4541	13.2976	13.9131	0.544376	14.2994	14.295	11.5488	13.526	13.6725	13.964	13.5092	13.7973	13.5195	13.1445	13.1317	12.9434	12.4325	12.7227	13.6655	13.9437	14.1614	14.4302	14.3034	13.4986	13.1549	12.9068	13.0826	12.5346	12.7384	13.3102	12.8114	14.0134	13.8751	14.0878	13.4268	13.4296	11.7174	13.3454	11.6543	11.7938	13.64	9.68618	12.5526	12.4538	12.7716	10.7665	12.1287	12.6951	13.183	12.4151	12.0428	13.4733	12.9074	12.9233	13.1941	12.307	10.4444	11.382	14.6965	10.9563	9.25009	11.5532	10.8611	12.0131	9.95451	10.244	9.98908	9.75956	9.6973	10.2392	10.9135	10.7357	14.3962	12.1445	12.2361	10.5373	13.8789	9.94524	12.4799	10.6133	11.4984	10.8024	9.90687	10.0021	12.7655	11.6811	9.95124	9.26802	12.2769	10.5902	11.6867	11.0267	10.3482	10.5828	11.6851	8.19707	11.4272	9.67774	12.409	10.3864	10.4062	11.1281	11.1203	14.7333	14.8086	14.7684	14.0988	14.579	14.6559	11.7986	12.1255	14.3941	14.5811	14.9581	16.2014	15.3216	14.3366	15.0749	16.0898	15.4248	14.2591	13.811	13.6124	15.9166	14.6112	14.9634	14.6875	14.2003	13.4458	14.9686	14.3298	14.2485	13.1302	15.7284	15.0577	14.1059	15.2425	15.397	13.2523	15.2028	15.5776	15.2457	15.9351	15.2495	14.248	15.3958	14.7481	15.5561	14.0738	12.063	13.803	14.4262	14.3999	14.9222	15.12	15.6685	14.478	14.5	15.1484	14.8112	14.3095	14.5254	13.1104	14.6693	14.4642	14.586	15.6052	14.8268	15.2303	12.3315	14.2239	15.3379	14.6721	14.1685	14.3462	14.9541	14.5262	15.152	14.0156	14.2109	16.0779	14.6086	14.8573	15.4779	15.6174	15.0513	14.507	15.1248	15.0793	14.8873	14.4644	15.343	15.4965	15.0366	13.5022	14.5271	11.4083	12.0928	12.0221	11.7417	11.7388	11.9537	10.1437	9.56142	9.99126	10.1122	9.48422	9.8644	11.9556	11.6773	12.1318	10.1294	10.7854	10.7092	8.71697	13.6076	13.8388	13.7979	14.1418	11.6353	11.804	8.22852	9.91542	12.1278	12.0426	12.2932	9.5998	9.59156	9.04153	9.35838	9.13089	11.9273	12.5331	13.0046	12.7967	11.4963	11.2398	11.8548	11.0014	11.1993	11.6863	11.528	11.2238	11.2231	10.8	12.2851	8.76299	12.7987	11.0631	14.2531	14.5808	13.8939	13.479	13.8785	14.3634	13.8957	13.5268	13.5389	14.7666	12.9635	13.1347	12.8859	14.2071	13.275	13.9527	13.7151	13.0197	14.351	13.8229	11.3149	11.2484	11.8755	11.9489	11.5284	11.3814	11.6795	11.4985	11.5429	12.5088	12.593	12.7496	12.7726	10.3351	10.7918	10.7423	10.0905	10.5867	10.7175	10.8083	10.4145	10.447	9.70111	10.2809	10.6223	8.19094	10.2275	10.4916	9.96665	9.95548	8.82073	9.45855	9.98285	9.76798	9.84139	10.2335	10.3172	9.49135	9.13278	9.49377	15.2067	14.7773	11.5909	5.69071	14.2373	14.3516	14.1965	14.3998	12.9052	13.0246	12.6825	12.0384	13.335	13.1596	12.3872	11.418	13.6191	4.58114	4.0567	12.6024	13.4565	11.4953	11.4245	11.1776	11.2483	11.4443	11.4441
hsa-miR-31-3p	4.98505	5.01143	5.1864	4.27392	5.17883	5.01231	0.544376	0.544376	0.544376	0.544376	0.544376	0.544376	0.544376	0.544376	0.544376	0.544376	0.544376	0.544376	0.544376	0.544376	0.544376	0.544376	0.544376	0.544376	0.544376	0.544376	0.544376	0.544376	0.544376	0.544376	0.544376	0.544376	0.544376	0.544376	0.544376	6.10474	4.52639	6.04201	5.81975	6.27105	14.7501	4.62231	3.94969	3.51078	4.39566	7.5461	0.544376	0.544376	0.544376	0.544376	0.544376	0.544376	0.544376	0.544376	0.544376	0.544376	0.544376	0.544376	0.544376	0.544376	0.544376	0.544376	0.544376	0.544376	0.544376	0.544376	0.544376	0.544376	0.544376	0.544376	6.19472	6.35129	6.21221	6.14897	6.54489	6.55012	6.67845	5.59328	8.73349	5.9953	10.7299	11.0781	4.03883	0.544376	0.544376	0.544376	0.544376	0.544376	0.544376	0.544376	0.544376	0.544376	0.544376	0.544376	0.544376	0.544376	0.544376	0.544376	0.544376	0.544376	0.544376	0.544376	0.544376	0.544376	0.544376	0.544376	0.544376	0.544376	0.544376	0.544376	0.544376	0.544376	0.544376	0.544376	0.544376	0.544376	0.544376	0.544376	0.544376	0.544376	0.544376	0.544376	0.544376	0.544376	0.544376	0.544376	0.544376	4.05039	0.544376	0.544376	0.544376	0.544376	0.544376	0.544376	0.544376	0.544376	0.544376	0.544376	0.544376	0.544376	0.544376	0.544376	0.544376	0.544376	0.544376	0.544376	0.544376	0.544376	0.544376	0.544376	0.544376	0.544376	0.544376	0.544376	8.57998	9.72704	10.0597	10.2074	10.296	9.79516	0.544376	5.0245	0.544376	5.0245	0.544376	0.544376	0.544376	0.544376	0.544376	6.13655	5.49874	7.88888	5.94767	5.83939	4.62182	4.23248	5.46531	4.46123	5.22506	5.96526	6.52249	3.37379	3.20029	7.76664	5.33063	6.7888	7.53778	6.87043	1.71265	1.98253	2.36687	2.82071	2.29057	2.12324	0.544376	0.544376	0.544376	0.544376	0.544376	1.3997	8.66384	6.71019	0.544376	0.544376	0.544376	3.1159	3.93043	5.56455	5.87749	4.24057	7.68892	4.79271	4.79212	4.48791	4.54367	5.05406	5.08458	7.5034	5.0113	5.53016	3.46051	5.04413	6.18375	3.43884	2.7144	7.63702	5.30548	5.04241	5.04999	4.02199	5.2965	4.50286	5.72746	5.12309	5.98047	5.01618	3.99244	4.06384	4.27117	5.18672	6.15713	4.37538	5.53509	3.96489	9.2468	8.6227	7.28746	0.544376	9.51141	9.96598	10.7887	6.7281	7.20746	6.64953	6.81618	4.5872	7.94298	6.60343	5.85819	6.88228	7.62035	9.30159	9.52959	9.4872	0.544376	0.544376	0.544376	4.6006	0.544376	4.19401	5.00943	0.544376	4.75905	5.41435	5.11013	4.90442	0.544376	0.544376	0.544376	0.544376	0.544376	0.544376	0.544376	0.544376	0.544376	0.544376	0.544376	0.544376	0.544376	0.544376	0.544376	0.544376	0.544376	0.544376	0.544376	0.544376	0.544376	0.544376	0.544376	0.544376	0.544376	0.544376	0.544376	0.544376	0.544376	0.544376	0.544376	0.544376	0.544376	0.544376	0.544376	0.544376	0.544376	0.544376	0.544376	0.544376	0.544376	0.544376	0.544376	0.544376	0.544376	0.544376	0.544376	0.544376	0.544376	0.544376	0.544376	0.544376	0.544376	0.544376	0.544376	0.544376	0.544376	0.544376	0.544376	0.544376	0.544376	0.544376	0.544376	0.544376	0.544376	0.544376	0.544376	0.544376	0.544376	0.544376	0.544376	0.544376	0.544376	0.544376	0.544376	0.544376	0.544376	0.544376	0.544376	0.544376	0.544376	0.544376	0.544376	0.544376	0.544376	0.544376	0.544376	0.544376	0.544376	0.544376	0.544376	0.544376	0.544376	0.544376	0.544376	0.544376	0.544376	0.544376	0.544376	0.544376	0.544376	0.544376	0.544376	0.544376	0.544376	0.544376	0.544376	0.544376	0.544376	0.544376	0.544376	0.544376	0.544376	0.544376	0.544376	0.544376	0.544376	0.544376	0.544376	0.544376	0.544376	0.544376	0.544376	0.544376	0.544376	0.544376	0.544376	0.544376	0.544376	0.544376	0.544376	0.544376	0.544376	0.544376	0.544376	0.544376	5.79895	4.65125	3.80771	1.54882	0.544376	1.90134	2.94966	1.9833	2.75603	0.544376	3.37201	0.544376	1.88563	0.544376	1.83278	2.18412	1.69518	1.34164	0.544376	3.45616	0.544376	2.97174	4.08821	3.36247	0.544376	3.50584	4.59318	3.95425	3.78718	1.6336	2.37726	2.19587	2.198	0.544376	2.07855	3.00129	2.33148	2.24407	1.66408	1.8445	0.544376	1.54036	2.34957	0.544376	1.30918	0.544376	2.26084	2.02302	1.50127	2.01302	1.41958	2.97449	3.71163	4.21909	0.544376	3.50085	0.544376	0.544376	0.544376	2.95779	0.544376	2.92042	0.544376	0.544376	5.22284	4.54367	5.65494	3.28102	3.64652	4.31105	0.544376	4.17966	4.00602	2.64777	5.48666	4.78161	4.18136	3.55612	5.67926	5.14027	5.1102	5.14556	5.96561	4.83915	3.87376	3.55068	3.79756	4.44001	4.90236	4.55692	3.52879	5.39715	0.544376	0.544376	0.544376	0.544376	0.544376	0.544376	0.544376	0.544376	0.544376	0.544376	0.544376	0.544376	0.544376	3.08412	0.544376	5.75203	2.30753	0.544376	3.09221	2.25974	0.544376	0.544376	0.544376	0.544376	0.544376	3.29213	3.04097	0.544376	3.26334	0.544376	0.544376	2.47172	3.26602	0.544376	3.67435	2.61582	0.544376	2.10756	2.6072	2.49334	0.544376	2.64475	2.85632	2.15328	0.544376	0.544376	0.544376	4.88422	0.544376	4.32468	0.544376	0.544376	0.544376	0.544376	0.544376	0.544376	4.73745	0.544376	4.03032	0.544376	0.544376	4.25925	5.05007	5.49418	3.41773	0.544376	0.544376	5.28871	0.544376	4.73441	3.87976	0.544376	3.95063	4.81254	3.91389	3.52166	5.52035	4.6979	4.46957	5.10331	3.57597	3.59627	4.15496	4.58884	3.54407	3.93257	4.11682	3.69708	5.23551	5.29263	4.52126	4.19389	5.14857	4.03779	7.00274	5.67469	3.07673	2.82756	0.544376	0.544376	0.544376	0.544376	3.3519	0.544376	0.544376	0.544376	0.544376	0.544376	0.544376	0.544376	0.544376	0.544376	0.544376	0.544376	0.544376	0.544376	0.544376	0.544376	0.544376	0.544376	0.544376	0.544376	0.544376	0.544376	0.544376	0.544376	0.544376	0.544376	1.99829	2.18513	2.50805	0.544376	0.544376	0.544376	2.83139	3.28304	4.16629	3.7146	3.25746	3.50673	7.4986	7.0978	5.30241	0.544376	2.09292	6.02514	3.46073	2.74425	3.46681	2.66208	0.544376	6.91673	3.87376	4.69386	6.27152	4.16722	2.99634	8.56019	6.13669	9.5178	8.63898	8.73196	0.544376	0.544376	6.5119	5.93584	3.32198	0.544376	0.544376	1.92876	0.544376	4.31332	0.544376	0.544376	4.06849	5.62923	6.30942	0.544376	0.544376	0.544376	0.544376	5.54376	3.58941	4.99629	2.33235	2.4122	1.89959	1.77904	2.31088	2.72482	0.544376	3.22104	1.92682	1.74099	3.27155	2.00496	1.84547	2.19746	1.82955	2.04653	3.01035	4.07221	2.80141	7.40369	7.87657	7.73052	6.32549	5.45173	5.52277	5.16861	5.9495	4.90908	4.22488	4.3159	4.98943	5.28397	4.78261	4.89177	5.91609	4.82657	5.62288	4.3156	4.05092	3.72241	3.65794	4.05538	4.42479	3.93533	7.49558	7.46521	7.54294	0.544376	5.21376	9.45999	3.348	3.61416	0.544376	5.06901	3.92552	3.1858	6.67991	7.57042	6.94062	3.20511	5.7472	5.07977	5.00267	2.47945	2.45117	2.27454	1.99754	1.62955	2.69953	2.49038	2.2012	2.65913	1.55143	2.38122	3.10988	2.14426	2.70773	3.33983	3.22778	3.19377	6.02307	0.544376	6.28812	6.54204	6.3125	8.61481	7.79636	9.10647	5.77119	5.9882	6.16712	6.073	5.6974	5.9026	0.544376	1.97515	1.20248	0.544376	0.544376	0.544376	0.544376	0.544376	0.544376	0.544376	0.544376	0.544376	5.70544	6.46573	2.86628	2.55364	2.91327	2.63855	2.66176	2.62695	0.544376	0.544376	0.544376	0.544376	0.544376	0.544376	0.544376	6.6867	1.49019	0.544376	0.544376	0.544376	0.544376	0.544376	0.544376	0.544376	0.544376	0.544376	0.544376	0.544376	0.544376	0.544376	0.544376	0.544376	0.544376	0.544376	0.544376	0.544376	0.544376	1.45878	1.67512	2.67016	2.29828	0.544376	0.544376	2.97784	2.84483	1.8203	2.85169	5.81773	3.48401	4.43982	3.8011	6.65455	8.87891	7.04001	7.17233	7.31562	6.90791	6.15104	6.4894	3.37222	4.20926	3.17548	4.52467	4.38282	3.79535	1.80124	2.35299	2.03996	2.57196	0.544376	3.02701	6.09738	2.71517	5.2563	6.48617	5.71329	2.74756	2.4219	2.6038	2.93818	3.01211	3.22251	2.72997	0.544376	0.544376	0.544376	0.544376	3.0302	7.28515	6.66336	6.65441	7.39744	0.544376	0.544376	0.544376	0.544376	3.89911	5.1374	4.84239	5.25935	3.11828	2.78355	3.09025	2.89679	9.28331	7.33098	6.59036	6.07096	6.57467	7.26709	7.4896	7.2946	7.25124	7.67067	6.47281	6.01135	6.41372	6.07475	0.544376	5.63728	4.8893	4.07769	3.54898	4.35376	4.59494	4.08119	0.544376	0.544376	8.37194	9.53834	8.79886	9.37272	9.07883	8.72119	7.08769	7.22401	7.19628	6.80809	8.47574	6.37426	7.40818	9.88778	8.57202	4.13986	2.97047	3.58176	2.5682	2.87247	2.57347	2.11818	1.57786	2.96331	2.51784	2.87254	1.80235	5.02205	0.544376	9.16148	2.122	2.49987	3.01595	3.873	2.53152	2.33068	2.74554	4.16938	8.55998	7.46695	8.94131	8.91162	3.92007	5.80459	3.81719	5.0235	3.77571	4.08912	6.57467	8.0946	5.63695	5.65162	5.40813	5.06112	8.42947	5.50076	4.79515	4.46261	5.10035	4.84477	4.73229	6.26655	6.44744	0.544376	6.84064	6.25394	5.3662	7.02512	4.71031	9.04397	9.12451	2.4837	1.94128	0.544376	0.544376	0.544376	0.544376	0.544376	0.544376	0.544376	0.544376	0.544376	0.544376	0.544376	0.544376	0.544376	6.91379	0.544376	0.544376	5.40953	0.544376	4.94773	2.83442	0.544376	0.544376	0.544376	0.544376	0.544376	0.544376	0.544376	0.544376	0.544376	0.544376	0.544376	0.544376	0.544376	0.544376	6.16358	6.42352	6.0076	0.544376	1.36442	2.06516	3.19721	6.04727	5.03637	5.31575	6.2579	3.57343	5.56778	4.24526	5.27361	5.62192	3.88067	5.25304	4.42465	3.96289	4.77849	3.7718	3.54254	3.18853	5.34457	4.43004	6.9999	3.34234	5.49327	3.46334	4.53232	4.11451	5.72917	2.63673	2.58959	3.32119	5.52726	4.79863	4.82342	6.07493	4.62687	7.03989	5.4798	6.80347	4.96429	4.92346	7.63651	3.5385	7.01596	5.06356	4.33576	4.7638	7.30014	5.64092	4.07412	6.64419	4.07015	7.0578	5.01399	6.22259	3.14847	4.42882	4.45794	4.94694	3.49478	3.25092	5.35697	3.12787	6.12415	4.25628	3.66062	6.95028	6.48695	4.98826	4.03796	6.44562	6.85648	5.08403	5.32164	4.06613	4.50093	3.34432	4.24805	3.8359	4.04579	3.44596	5.96154	5.26067	4.84252	6.72366	4.28786	3.75715	3.69649	0.544376	3.61138	3.7757	4.24056	5.6514	5.87217	5.52227	5.32394	3.8773	4.22565	7.92792	4.62699	4.41975	9.95487	7.459	6.71319	9.52831	9.68196	5.87548	7.31174	7.33275	7.40232	7.70389	7.31209	7.66752	5.56706	3.9006	5.89609	3.7304	5.38231	2.67528	3.90158	4.59739	8.4085	7.68168	9.36112	3.00805	2.55031	2.72099	7.10108	5.37671	0.544376	0.544376	0.544376	0.544376	0.544376	0.544376	0.544376	0.544376	0.544376	0.544376	0.544376	0.544376	0.544376	0.544376	0.544376	0.544376	0.544376	0.544376	0.544376	0.544376	0.544376	0.544376	0.544376	0.544376	0.544376	0.544376	0.544376	0.544376	0.544376	0.544376	0.544376	0.544376	0.544376	0.544376	0.544376	0.544376	0.544376	0.544376	5.56692	1.22778	6.12496	6.75396	9.09412	6.80285	5.5215	8.43697	4.86702	8.72703	2.38513	8.31569	2.78729	8.18006	6.59541	7.78595	7.43877	9.01096	8.41943	4.74668	0.544376	7.88751	6.33371	7.70187	8.76163	7.30822	7.08053	5.35635	3.68851	2.11952	6.81514	7.02972	3.09088	0.544376	5.93501	4.60303	7.90771	7.31505	3.72973	0.544376	0.544376	0.544376	0.544376	0.544376	0.544376	0.544376	0.544376	0.544376	0.544376	0.544376	0.544376	0.544376	0.544376	0.544376	0.544376	0.544376	0.544376	0.544376	0.544376	0.544376	0.544376	0.544376	0.544376	0.544376	0.544376	0.544376	6.17519	6.19247	4.03712	0.544376	0.544376	0.544376	0.544376	0.544376	0.544376	0.544376	0.544376	0.544376	0.544376	0.544376	0.544376	3.79367	3.17904	5.7032	6.05397	8.13449	9.3088	8.64728	4.44311	6.25112	4.37257	5.13031	6.17997	2.72049	6.68211	4.24013	3.54867	6.9386	6.04813	2.4336	0.544376	4.51064	4.16011	3.57997	4.11235	4.78219	3.58387	6.74232	4.25734	5.60083	3.40049	3.20706	6.49937	4.08786	6.48941	3.67836	3.59783	4.30712	8.29361	8.35311	7.71821	7.44512	7.91899	0.544376	5.69373	3.41805	3.92637	6.70487	7.3289	0.544376	9.0854	2.49058	2.37664	6.87374	3.31477	3.19178	6.20916	6.75387	7.87624	6.13999	6.6729	6.27631	12.1509	13.7018	12.314	4.65531	6.73395	4.65531	6.73395	0.544376	0.544376	0.544376	3.36326	0.544376	10.554	8.5492	3.97877	4.13571	3.30401	0.544376	0.544376	0.544376	0.544376	0.544376	0.544376	0.544376	0.544376	0.544376	0.544376	0.544376	0.544376	0.544376	0.544376	4.23075	4.00335	0.544376	1.86486	0.544376	2.66048	0.544376	2.13574	2.45603	1.94914	2.42948	0.544376	0.544376	2.60593	2.60106	2.73493	2.28915	0.544376	2.16147	0.544376	2.38266	2.13471	3.19202	3.45332	2.41076	2.98212	2.12011	2.34152	0.544376	0.544376	0.544376	0.544376	0.544376	0.544376	0.544376	0.544376	0.544376	5.18595	0.544376	0.544376	3.65201	0.544376	0.544376	0.544376	0.544376	0.544376	0.544376	0.544376	0.544376	0.544376	0.544376	0.544376	0.544376	0.544376	0.544376	1.85729	0.544376	0.544376	1.74132	1.65208	0.544376	2.60122	0.544376	2.27995	0.544376	2.23582	0.544376	1.99357	1.75072	2.07563	2.13531	2.60084	0.544376	3.37262	1.62825	1.62454	0.544376	3.74948	0.544376	0.544376	0.544376	0.544376	0.544376	0.544376	0.544376	3.57944	0.544376	0.544376	5.39737	0.544376	0.544376	0.544376	0.544376	0.544376	3.29901	0.544376	0.544376	0.544376	0.544376	2.83809	0.544376	0.544376	0.544376	0.544376	3.68748	2.90269	4.45931	5.03839	0.544376	0.544376	1.10347	0.544376	0.544376	2.16106	1.80974	1.44648	1.78347	0.544376	0.544376	0.544376	0.544376	3.27314	0.544376	0.544376	0.544376	0.544376	0.544376	0.544376	0.544376	0.544376	0.544376	3.24668	2.96989	3.08441	2.2868	3.30668	2.56788	2.102	2.19467	0.544376	2.20976	2.31775	3.01205	3.05323	1.77277	2.17245	2.44137	2.03547	0.544376	2.40602	2.47874	2.50545	7.39916	8.53238	9.27061	8.45291	7.55994	7.51139	6.87106	5.34513	3.7239	3.50909	2.60841	4.19581	5.38402	1.45638	1.48694	1.31786	1.36743	1.42444	1.37267	6.40435	6.57708	6.86533	6.38458	5.04438	5.4997	5.8829	4.94951	5.7411	4.88933	4.9713	3.31336	2.5999	3.93455	2.6252	4.44625	4.94309	7.04737	6.17713	6.49954	5.54339	6.20357	6.50437	6.05347	5.24234	0.544376	5.82739	5.04757	6.11881	4.83268	4.49593	4.79885	3.1651	2.51003	5.29299	0.544376	3.312	4.23524	3.44141	3.53687	2.92584	2.89683	2.46282	2.63278	0.544376	0.544376	3.34847	3.52813	3.80427	2.80036	7.12022	4.68668	7.93147	0.544376	0.544376	0.544376	1.83447	0.544376	1.73752	0.544376	1.31848	0.544376	1.37213	3.35265	1.2354	0.544376	0.544376	0.544376	3.4901	3.63001	0.544376	3.41091	0.544376	0.544376	4.90368	5.07215	4.10559	4.78849	4.57022	0.544376	4.4091	4.91158	5.72546	0.544376	0.544376	0.544376	0.544376	0.544376	0.544376	0.544376	0.544376	0.544376	3.28841	0.544376	7.99148	8.20805	5.98994	4.5353	4.35811	4.84457	8.14249	4.35654	5.0763	0.544376	4.3839	6.35086	4.45247	6.65195	6.36113	2.07466	0.544376	0.544376	0.544376	0.544376	0.544376	0.544376	0.544376	0.544376	0.544376	0.544376	0.544376	0.544376	0.544376	0.544376	0.544376	0.544376	0.544376	0.544376	0.544376	0.544376	0.544376	0.544376	0.544376	0.544376	0.544376	0.544376	0.544376	0.544376	0.544376	0.544376	0.544376	0.544376	0.544376	0.544376	0.544376	0.544376	0.544376	0.544376	0.544376	0.544376	0.544376	5.849	0.544376	0.544376	0.544376	0.544376	0.544376	0.544376	0.544376	0.544376	0.544376	0.544376	0.544376	0.544376	0.544376	0.544376	0.544376	0.544376	0.544376	0.544376	0.544376	0.544376	0.544376	0.544376	0.544376	0.544376	0.544376	0.544376	0.544376	0.544376	0.544376	1.16134	6.81937	7.16549	8.8667	6.70335	8.87993	6.65054	8.70859	7.30347	8.88422	4.8716	5.62319	6.8425	8.18157	7.76823	7.90686	9.83344	10.5589	0.544376	0.544376	0.544376	0.544376	0.544376	0.544376	0.544376	0.544376	0.544376	0.544376	0.544376	0.544376	0.544376	0.544376	0.544376	0.544376	0.544376	0.544376	0.544376	0.544376	0.544376	0.544376	0.544376	0.544376	0.544376	0.544376	0.544376	0.544376	0.544376	0.544376	0.544376	6.41188	8.07567	5.33936	6.1662	4.4467	5.46904	7.87333	0.544376	5.99469	7.50684	7.39198	5.66499	7.31696	7.39107	7.98326	6.75098	7.56298	8.40203	6.95574	8.00961	10.0926	9.79483	7.32941	6.15983	5.44844	7.6348	4.91997	9.45337	7.10969	10.3928	8.58929	8.25193	8.31528	8.21413	8.66888	8.41387	8.53985	8.19819	8.57986	6.50271	5.65952	4.45225	8.97065	6.90272	7.09503	6.19569	4.82355	8.40804	6.98375	7.56833	7.2908	7.93567	6.92463	6.83159	6.36311	5.43415	5.68975	5.25544	6.01393	8.09809	3.4706	6.38547	8.21226	6.92288	9.89223	7.40225	6.87674	7.41936	7.66402	0.544376	0.544376	0.544376	0.544376	0.544376	0.544376	9.12509	9.08348	4.83552	0.544376	0.544376	0.544376	0.544376	0.544376	0.544376	0.544376	0.544376	6.2521	6.54331	0.544376	0.544376	0.544376	0.544376	0.544376	0.544376	0.544376	0.544376	0.544376	0.544376	0.544376	0.544376	0.544376	0.544376	0.544376	0.544376	4.6208	0.544376	0.544376	0.544376	0.544376	0.544376	0.544376	0.544376	6.63081	8.18389	0.544376	0.544376	0.544376	0.544376	0.544376	0.544376	5.56345	0.544376	0.544376	0.544376	0.544376	0.544376	0.544376	0.544376	0.544376	0.544376	0.544376	0.544376	0.544376	0.544376	0.544376	0.544376	0.544376	0.544376	0.544376	5.15603	0.544376	6.93866	0.544376	0.544376	0.544376	0.544376	0.544376	0.544376	0.544376	0.544376	0.544376	0.544376	0.544376	0.544376	0.544376	0.544376	0.544376	4.62875	0.544376	0.544376	0.544376	0.544376	7.03533	7.76546	0.544376	8.32179	8.03049	8.0056	7.40509	6.23485	6.96833	6.79235	6.59004	6.53571	7.82574	5.86111	6.85364	5.12659	6.20131	6.50244	5.76576	6.32416	0.544376	6.07294	5.27907	0.544376	0.544376	0.544376	0.544376	0.544376	0.544376	0.544376	0.544376	0.544376	0.544376	0.544376	0.544376	6.36815	6.56842	10.5036	9.69046	3.97034	3.01304	3.19641	4.3855	4.99607	4.2275	4.90054	3.06312	2.62749	3.28393	0.544376	4.95786	9.75004	8.45072	4.63749	3.02355	3.34186	2.09107	2.56794	2.77619	0.544376	0.544376	0.544376	0.544376	0.951346	1.00776	0.544376	0.544376	0.544376	0.544376	0.544376	0.544376	1.20627	0.544376	2.0717	2.29681	2.32363	2.86792	2.14159	2.28279	3.32724	3.07605	3.0642	3.22972	2.53707	3.19764	6.02179	2.0769	0.544376	0.544376	1.34331	0.544376	0.544376	0.544376	0.544376	1.76833	0.544376	0.544376	0.544376	0.544376	0.544376	0.544376	0.544376	0.544376	0.544376	0.544376	0.544376	0.544376	0.544376	0.544376	0.544376	0.544376	0.544376	0.544376	5.47897	6.08754	1.52594	0.544376	5.84874	5.30024	6.70096	5.77438	1.5587	0.544376	0.544376	0.544376	3.06257	0.544376	3.65448	0.544376	1.72788	2.07621	1.65689	0.544376	0.544376	7.53377	7.02957	6.6154	6.59279	7.07419	6.88916
hsa-miR-31-5p	10.0881	11.1209	10.0798	10.4054	10.0957	10.1898	2.45371	2.77406	0.544376	2.70945	3.02328	6.09705	2.77484	3.25101	4.38701	3.90214	0.544376	4.476	0.544376	0.544376	0.544376	2.75829	0.544376	3.24086	2.32238	2.3456	3.08873	1.93312	0.544376	0.544376	0.544376	0.544376	3.30725	0.544376	0.544376	11.5904	12.3969	13.1003	13.196	12.8288	18.7056	13.0014	13.0816	12.99	14.4621	10.9523	0.544376	0.544376	0.544376	0.544376	0.544376	0.544376	0.544376	0.544376	0.544376	0.544376	0.544376	0.544376	0.544376	0.544376	0.544376	0.544376	0.544376	0.544376	0.544376	0.544376	0.544376	0.544376	0.544376	0.544376	12.8172	12.4514	13.0324	12.862	12.5399	12.6717	13.0122	11.9867	12.8541	12.7916	15.0577	14.688	12.3043	1.82578	0.544376	1.61542	0.544376	1.57579	1.89582	2.39501	2.50264	1.43335	1.48132	0.544376	2.57167	1.71222	2.67853	2.90892	2.62368	0.544376	2.57377	1.92078	1.68701	1.75262	0.544376	1.49188	2.21758	0.544376	2.0544	0.544376	0.544376	1.73267	2.37805	2.23258	2.79682	2.20178	2.30813	2.60915	2.346	1.56615	2.35473	2.42688	2.67219	2.71588	3.13363	0.544376	5.02699	9.23015	8.77772	9.16104	8.21001	0.544376	5.7533	5.89958	5.43814	4.87388	0.544376	0.544376	0.544376	0.544376	0.544376	0.544376	0.544376	0.544376	0.544376	0.544376	0.544376	0.544376	0.544376	0.544376	0.544376	0.544376	0.544376	0.544376	12.6893	13.7056	13.8212	14.2916	14.2444	14.2355	6.2299	8.36445	6.23074	8.36445	7.83114	3.20525	4.07894	2.48378	2.98228	12.3656	12.6325	13.6956	12.3215	10.2578	10.5211	10.4979	11.6177	9.99984	10.6996	10.6061	11.4714	12.2303	11.7664	12.6083	11.8691	12.0882	12.735	11.2902	10.7252	11.1938	11.1458	11.6231	11.7733	11.1946	0.544376	0.544376	0.544376	9.88807	8.53126	2.77917	11.769	12.868	10.2262	7.32996	10.1831	9.99369	9.95792	12.3819	12.2498	10.5905	14.1619	10.5766	9.7702	11.8226	11.3997	11.0539	10.6809	13.498	10.6431	10.9554	11.0326	9.88305	12.4147	10.7076	10.0074	12.386	10.5347	10.618	10.3074	9.55995	10.9387	9.5878	10.5658	11.4083	10.9436	10.4072	10.2194	11.7692	11.7953	10.6766	11.3374	10.1723	10.4702	10.4523	14.0458	13.8116	13.412	6.78538	14.6278	15.2845	15.3722	13.4974	13.298	13.0462	12.5711	11.4421	13.9817	12.9173	12.4778	12.9858	13.5359	15.5928	15.5376	15.4908	9.23776	8.44892	8.18843	10.0886	10.0714	9.8896	10.4211	9.89459	9.91655	10.1324	10.1432	9.80946	0.544376	3.91784	0.544376	0.544376	0.544376	0.544376	4.93637	0.544376	0.544376	2.47457	3.6764	0.544376	0.544376	0.544376	0.544376	5.27132	4.44244	5.35512	3.32891	0.544376	0.544376	0.544376	0.544376	2.48433	2.4185	0.544376	3.26162	0.544376	0.544376	3.40464	3.46369	3.40205	0.544376	2.92233	3.32285	0.544376	0.544376	3.1368	3.10762	2.85064	3.10444	2.52301	2.48805	3.32527	0.544376	0.544376	0.544376	7.45648	0.544376	0.544376	0.544376	0.544376	7.77364	0.544376	0.544376	0.544376	0.544376	0.544376	5.08325	0.544376	0.544376	0.544376	0.544376	0.544376	0.544376	0.544376	0.544376	5.18727	7.15944	0.544376	0.544376	7.40996	0.544376	7.47092	0.544376	3.88306	0.544376	0.544376	3.52075	2.70575	0.544376	0.544376	0.544376	0.544376	0.544376	2.99035	0.544376	0.544376	0.544376	3.80988	4.40422	5.58546	0.544376	0.544376	0.544376	0.544376	2.87655	0.544376	0.544376	2.1884	0.544376	0.544376	4.18297	2.92138	0.544376	0.544376	2.82801	2.44898	4.47283	3.75597	2.88148	0.544376	3.01407	2.35865	3.00364	3.22092	1.91773	2.64586	1.10913	0.544376	0.544376	0.996722	3.38529	0.544376	6.08864	0.544376	0.544376	0.939094	0.544376	0.544376	1.64583	2.01934	0.544376	1.52719	1.60183	1.23756	10.0377	9.23089	8.76951	7.49549	7.95634	5.30079	6.13447	5.34578	6.02647	5.35495	6.23001	6.9678	7.26556	8.76959	9.49403	8.58149	8.28326	8.48787	7.40666	8.59202	6.64104	8.80415	10.2082	7.82254	7.67544	7.98402	7.92017	8.60424	8.64243	9.23908	9.23355	9.44186	9.73232	9.14903	9.95611	9.42516	10.1599	9.31399	10.0862	9.36802	8.84647	9.21799	8.80092	4.39051	3.87714	6.31638	10.1134	7.1021	7.52432	7.8316	6.96164	8.56628	10.6227	11.4475	9.18777	10.2637	9.17103	8.78315	9.83426	10.3862	9.68531	9.95471	9.80331	10.1762	10.9312	10.451	10.7913	9.93952	10.9549	10.0002	9.03846	11.0852	10.4228	9.31424	11.1963	10.2386	10.2239	8.61726	11.0983	9.73232	10.66	10.2113	11.451	11.2785	9.97259	9.9264	9.7511	10.7797	11.4155	11.4172	9.61505	11.2385	15.3444	10.9373	13.2961	6.84121	9.55508	5.3743	7.79562	7.35352	7.24675	5.79309	7.78656	6.82037	6.38542	8.60033	8.27798	10.0031	8.22553	7.322	8.42545	7.31173	9.34517	9.39321	8.79968	5.46495	9.038	9.03051	8.92154	6.91228	9.05199	6.51693	7.30447	7.77074	7.44811	8.95139	10.5334	9.17453	8.28815	6.72388	7.67143	9.10138	11.1547	8.39889	7.56954	9.34884	8.90596	8.51307	10.7145	10.8645	11.0464	9.85266	1.26227	0.544376	1.10323	0.544376	1.20232	9.53657	10.7773	9.844	10.67	10.6634	9.95452	10.9985	10.952	11.1911	10.1464	9.83325	10.5575	11.2824	10.0343	11.3082	10.5053	9.91767	10.2681	10.9737	10.0704	9.6159	10.8997	10.0406	9.79093	10.9958	10.2255	10.3947	10.3971	11.0156	11.0212	10.6207	10.9585	11.0773	12.5043	10.7855	12.1322	10.6859	11.4323	10.4898	14.0251	12.6526	10.7964	9.36023	9.64117	10.3441	9.12	10.4255	10.1823	10.3302	9.39503	3.74706	4.05245	4.35784	3.09445	3.36553	3.62589	2.83724	2.96245	3.2931	0.544376	0.544376	0.544376	0.544376	0.544376	0.544376	0.544376	0.544376	1.86763	0.544376	0.544376	1.67118	1.64694	0.544376	7.57629	8.10414	8.07034	0.544376	6.7631	6.88353	6.80593	7.06508	7.4215	7.17055	7.19939	7.45651	12.1924	12.9487	10.9999	10.8496	10.4564	11.5425	9.0507	7.42622	9.19616	6.03728	4.53565	12.1104	9.73118	9.58727	11.2342	8.25285	6.67465	9.28187	7.74365	9.81143	8.94839	9.81786	12.3814	12.7311	11.6332	10.7967	5.65249	5.79297	4.42182	4.85439	4.98079	8.23092	8.23532	9.03462	9.02365	9.80189	10.5631	8.94978	12.0584	10.9453	12.2922	10.9725	9.85482	10.592	12.8915	12.9506	12.9077	12.483	13.0965	13.1125	13.0813	13.1166	12.5905	12.3539	8.49279	8.01921	8.19229	11.7913	11.718	8.2665	10.0294	15.2838	14.3509	12.5265	12.1985	12.3307	12.2625	11.5393	12.0885	11.6007	12.2672	11.8524	11.0044	12.0138	11.3677	11.5781	11.4323	11.6007	11.7987	10.9678	10.9184	10.6686	10.9507	10.2617	10.7557	10.3277	10.9237	10.5383	12.8943	12.4919	12.4213	10.3085	10.1391	0.544376	8.25209	8.82979	7.56291	8.2074	9.22637	8.73246	12.1796	12.151	11.8691	9.28125	11.1731	11.0139	10.5214	7.67399	7.7654	8.54089	7.8421	7.65309	8.44829	7.96817	7.69383	8.39419	7.18941	7.59581	8.22723	7.16031	7.51292	11.3445	11.5393	11.4167	10.7085	7.38495	11.353	11.7146	11.5442	13.4375	12.3395	13.755	11.8383	11.8308	12.2272	12.1998	11.474	11.7686	6.16194	6.66624	6.8645	6.51278	6.36233	1.66104	0.544376	0.544376	0.544376	0.544376	1.40651	5.40267	11.8399	11.8895	12.7942	12.808	12.8326	12.6813	12.7499	12.6637	0.544376	0.544376	0.544376	0.544376	0.544376	0.544376	4.61409	11.6034	2.24543	0.544376	0.544376	0.544376	0.544376	0.544376	0.544376	0.544376	0.544376	0.544376	0.544376	0.544376	0.544376	1.49476	0.544376	1.45235	0.544376	0.544376	0.544376	0.544376	0.544376	6.63681	5.57443	8.39939	6.86922	7.4831	7.34215	8.96544	8.37278	7.99167	8.50153	10.2403	9.26721	11.5461	11.2094	11.5949	12.0271	11.7743	11.9331	11.8582	11.9865	11.9297	11.8145	13.5897	13.6296	13.0803	12.9278	12.925	12.607	12.6125	7.81133	5.65136	6.58556	6.72417	13.2847	14.1214	14.4679	13.4576	13.7051	13.9255	8.61806	8.02887	7.67373	8.32606	7.67954	8.3267	7.53894	4.49549	3.88763	7.31265	6.97905	7.30711	11.9038	12.2559	12.2215	12.0481	7.77502	7.79344	7.64857	7.71751	12.404	12.6056	12.7541	12.5114	9.40135	9.57625	9.37597	9.40963	14.2534	13.9928	12.0565	11.8356	12.3282	13.4813	14.1683	13.8752	14.0933	12.952	13.5724	12.1374	12.8039	12.9336	5.87795	11.1806	10.9052	10.2934	11.9058	12.2983	12.8241	12.0197	10.8679	10.6416	15.2387	15.413	15.8151	16.6587	16.5199	16.5661	10.9913	10.765	10.9045	10.8322	11.6769	10.3371	11.5177	13.4411	11.0476	9.69136	9.30489	8.87508	8.04866	9.90824	9.29827	7.98397	7.49747	9.33664	9.04259	8.97815	8.28135	11.5209	6.97144	13.2216	12.0011	12.1953	13.0021	14.2207	11.9938	12.1745	13.0038	14.202	11.7144	12.9749	12.6934	11.8151	11.528	12.0669	10.5529	10.9812	10.3949	10.2582	12.4843	13.2535	12.1722	13.2012	12.1903	12.079	13.5844	12.3687	11.5899	10.7489	11.2799	11.0313	10.5031	11.5371	11.4009	11.3032	12.8571	11.5319	11.6537	12.2401	10.5064	13.88	14.1448	11.9049	12.0993	7.42359	4.71251	4.45816	0.544376	0.544376	0.544376	0.544376	5.15746	5.35078	9.13564	6.98158	4.30666	6.01611	11.0111	3.24212	5.68535	10.0975	0.544376	9.58696	6.11827	8.81414	9.51633	8.29904	9.0517	6.54639	7.2923	8.99695	9.24472	0.544376	0.544376	0.544376	0.544376	0.544376	0.544376	11.4191	10.9752	10.9646	8.75982	6.99346	8.04417	10.2028	12.1618	11.9764	11.2731	10.7943	10.6638	11.6571	10.5943	11.733	11.7748	11.0008	11.923	10.6655	10.1819	11.252	11.0479	10.7642	10.3267	11.4601	10.4816	12.9155	10.1536	10.5371	9.71379	9.13769	9.70374	11.6204	10.0011	10.6151	10.9599	12.6447	10.7774	10.4754	11.7031	9.86805	12.817	11.1775	11.8099	10.575	9.80753	12.7	10.0979	11.3171	11.1909	10.1056	9.38761	12.4994	11.3961	9.35064	13.0047	9.53864	11.4762	10.6439	11.3682	10.6057	11.1433	10.5491	11.224	9.41895	10.0231	11.7477	9.1478	11.4867	10.255	9.94071	12.7263	11.8434	10.7878	9.61897	12.3807	11.5502	10.7941	10.4842	11.0148	10.3917	10.0292	10.1502	10.4826	9.72491	10.823	11.6212	10.6252	11.2768	12.7119	10.2719	9.82907	9.7596	9.83928	10.2952	10.5555	10.9496	10.82	11.6081	10.5074	10.3287	10.194	10.6665	12.8379	10.5783	10.6158	14.4955	14.3722	11.3635	14.2099	14.4548	11.8768	12.2254	12.061	12.2345	12.4669	12.6541	12.4149	15.3108	13.709	15.0893	13.5738	14.638	13.9113	14.1092	13.9421	10.5457	12.4356	10.7428	10.5775	9.45356	9.47152	12.2085	11.8799	0.544376	0.544376	3.803	0.544376	2.74377	2.97151	0.544376	0.544376	3.04803	0.544376	0.544376	3.94022	0.544376	0.544376	0.544376	0.544376	0.544376	0.544376	0.544376	0.544376	0.544376	0.544376	0.544376	0.544376	1.33347	1.33059	0.544376	0.544376	0.544376	1.17452	2.05672	2.11353	2.26817	2.10452	1.93916	2.29992	2.16042	2.14027	13.344	9.02894	11.7658	12.2295	13.9372	12.3342	10.9088	13.4151	11.1639	13.6989	6.4598	13.1647	11.268	13.9134	11.939	13.1231	12.5409	14.545	13.4378	10.1049	3.02966	13.3438	11.5985	12.8396	14.1577	13.6422	12.2401	10.6024	8.978	11.048	12.5461	12.629	10.6041	2.30349	11.0402	9.61696	12.7621	12.717	9.21285	3.9103	2.73893	3.35138	2.157	2.55328	2.46537	2.0568	1.69809	3.16324	0.544376	1.58999	1.36929	1.40988	1.05217	0.544376	1.34835	2.04568	1.66245	0.544376	1.90588	0.544376	2.15607	5.47006	7.26722	0.544376	0.544376	0.544376	11.8478	11.4752	10.5357	5.887	6.62954	6.50877	6.14116	6.44066	6.35236	6.78691	6.73911	6.67657	7.60772	8.18072	8.14736	9.01862	8.45121	11.6553	11.5149	15.7575	16.2379	16.159	9.77679	12.2404	9.7142	11.1717	10.0361	8.32491	12.7412	8.83314	8.98865	12.2371	11.8117	7.64694	7.63304	10.1737	8.91704	10.1671	9.57451	10.9676	10.3251	12.035	9.58532	11.9438	10.0125	8.02377	11.131	9.01168	12.0359	9.15994	8.36208	9.30154	12.6221	13.019	12.2796	12.3649	12.8651	11.9173	12.3871	9.16503	9.23535	11.7221	12.4685	9.93841	11.6363	11.1354	11.3549	12.3091	10.3175	11.0408	11.1515	12.1079	12.9809	10.7744	11.6126	11.4109	14.5589	18.3463	15.8222	10.4726	11.9691	10.4726	11.9691	11.6099	10.7295	8.60511	9.22944	9.92518	15.5593	14.2039	7.44541	6.32349	6.89646	2.47425	0.544376	2.42242	2.38329	0.544376	0.544376	3.85771	2.84415	2.66724	2.28512	2.18607	2.50541	2.11988	0.544376	8.96472	9.0478	8.2535	7.79904	6.43103	8.87857	7.82265	8.20304	8.55205	6.78883	8.18028	7.50589	7.64006	8.61348	8.27877	9.00694	8.00421	6.65719	8.12571	5.06151	7.73766	8.01328	8.68825	8.64709	8.60516	7.76447	7.30746	8.01683	7.77973	0.544376	8.56083	4.95715	6.35844	7.91789	9.03354	6.01102	9.26368	7.73686	6.85562	5.4014	6.36561	6.38351	7.53055	6.30619	6.08831	7.45937	7.21944	8.33714	5.85593	7.29611	0.544376	6.17735	5.91878	7.64195	7.28597	7.02818	6.53172	6.53126	7.03011	7.08819	5.80512	7.54137	5.12235	6.39459	6.24711	5.53683	5.58141	6.56053	5.62454	5.1047	6.69106	5.71642	6.48119	6.59019	5.98006	7.14614	5.5879	6.79353	5.7583	6.29482	6.77258	6.83935	7.27709	4.9607	5.66459	7.14089	5.24726	5.51851	9.39598	5.20684	5.75847	4.79462	7.34298	6.02206	8.46293	8.54103	7.60243	6.70601	2.94254	7.78408	5.47228	6.30471	5.87749	6.16452	11.4518	11.8625	8.32526	8.60071	5.9336	5.4241	7.21972	3.17339	6.91971	7.12821	6.90781	7.46106	7.64923	6.88842	5.62668	4.93187	7.25221	8.46785	5.5485	6.12949	7.74987	6.24425	6.06432	7.6428	9.13758	8.41692	7.12552	8.39746	8.94962	7.37288	7.32577	8.31923	8.11723	7.23616	8.32029	6.30385	8.9415	8.39071	8.83536	7.96475	7.76389	8.09356	7.50268	7.79342	8.20202	9.23934	7.69008	8.59648	12.7673	12.0278	14.0596	13.0737	13.795	11.7536	11.4759	11.6917	8.86225	8.54916	8.91901	9.856	11.0614	9.18988	9.12683	9.32609	9.26888	9.16148	9.44442	11.4896	12.2818	11.8252	11.951	10.3946	11.6223	10.8513	10.9304	10.9303	11.2913	9.92372	10.8587	8.5832	9.21393	8.72468	9.58301	10.3097	13.6962	12.6497	13.13	12.5747	13.1361	13.3579	11.9776	12.8995	12.0389	12.0617	11.7358	12.3545	12.3527	12.3145	9.34783	7.87621	7.31264	9.76302	7.1841	7.58993	7.88187	8.03805	8.20677	7.94771	7.76853	8.05507	7.2977	6.03358	5.31666	10.5005	10.8683	10.456	11.0508	12.101	10.2821	12.5411	6.78844	6.9769	6.10031	5.90162	6.48201	5.60863	6.05419	6.63888	3.81069	7.19461	9.4636	6.32127	10.4027	9.22918	9.41769	6.6907	7.30119	5.86131	5.80697	0.544376	2.781	8.93807	9.25016	8.72264	8.84712	9.04564	9.02572	8.13928	6.73099	7.65712	0.544376	0.544376	0.544376	0.544376	0.544376	1.86899	0.544376	4.30362	3.21216	10.7263	10.1168	13.4112	12.6342	12.4752	10.7717	11.0568	11.5324	12.4962	10.0908	11.9074	4.04643	9.51956	11.3455	10.583	11.046	11.1943	4.55661	3.85473	0.544376	5.25895	0.544376	0.544376	0.544376	2.38148	1.86314	0.898534	0.544376	1.09694	2.40459	3.03483	3.07612	0.544376	0.544376	0.544376	0.544376	0.544376	0.544376	0.544376	0.544376	0.544376	0.544376	5.77841	0.544376	0.544376	0.544376	6.69406	0.544376	0.544376	0.544376	0.544376	5.58786	0.544376	5.00357	3.95117	0.544376	0.544376	0.544376	0.544376	0.544376	0.544376	0.544376	0.544376	0.544376	0.544376	0.544376	0.544376	0.544376	0.544376	0.544376	0.544376	0.544376	0.544376	0.544376	0.544376	0.544376	0.544376	0.544376	0.544376	0.544376	0.544376	0.544376	0.544376	0.544376	0.544376	0.544376	2.08678	0.544376	0.544376	0.544376	12.4648	12.0835	13.4926	11.9577	13.001	11.642	13.1982	12.6726	13.3044	11.3609	11.8548	12.7956	12.1476	14.0907	14.6914	15.6145	15.7896	0.544376	0.544376	0.544376	0.544376	0.544376	0.544376	0.544376	0.544376	0.544376	0.544376	0.544376	0.544376	0.544376	0.544376	0.544376	0.544376	0.544376	0.544376	0.544376	0.544376	0.544376	0.544376	0.544376	0.544376	0.544376	0.544376	0.544376	0.544376	2.65173	0.544376	1.64601	12.4575	13.3109	11.6369	11.5678	11.4224	12.1149	12.9421	11.166	12.3778	12.49	12.6787	11.7591	12.332	14.2108	14.4792	12.9716	13.2148	14.0572	12.4568	13.3684	15.4714	15.1713	14.425	12.7661	12.1715	11.5752	12.6998	14.3314	12.9923	14.4545	12.1098	12.0105	11.9457	11.8816	12.0116	12.0708	13.0315	12.5594	13.4097	11.2269	10.6191	9.86347	14.1015	13.6139	12.2955	11.8686	11.1338	14.0337	13.3709	13.94	12.2533	13.3143	12.8504	12.3137	11.3899	11.8575	11.7225	11.5249	12.3251	13.9763	9.25043	13.0037	13.9432	13.5287	14.4038	13.3945	13.1762	14.0174	12.4937	7.28642	7.56126	7.45115	7.53847	7.15265	7.23236	14.2225	13.8303	10.7165	11.913	10.1661	13.0109	11.5462	11.0381	12.4406	12.6271	12.1159	11.1368	11.1144	10.9071	11.5484	11.699	11.7219	11.5407	10.3993	11.481	11.3414	10.3755	12.0169	11.1815	11.7448	11.6445	11.3382	11.5043	11.7934	10.873	11.6617	11.9993	11.7419	12.2503	11.7136	11.8825	10.7686	11.923	11.9948	11.9998	9.56507	11.884	10.7373	10.8559	10.6465	11.1937	12.6949	10.3138	11.5266	11.0272	11.3008	11.8232	11.2194	10.3072	9.9087	10.9103	9.4796	12.0352	10.9814	11.5744	9.29212	10.6869	12.342	11.1518	10.5723	10.5701	11.8026	11.0752	10.674	10.8323	11.5863	12.5954	11.4283	12.1287	12.4022	11.7411	11.8918	10.3207	11.5068	11.1997	11.6449	11.0597	10.1437	11.8164	11.8488	10.6832	0.544376	11.1342	11.5201	11.0432	11.7909	11.8475	11.5875	10.7896	9.67856	10.4164	10.3946	10.196	10.136	12.4039	11.4224	12.2544	11.0289	10.8715	11.7559	10.7969	12.2851	11.3024	11.9789	11.5451	6.37636	6.46675	0.544376	3.00506	3.35894	7.1511	6.31829	3.15594	3.76573	4.06952	2.18924	3.18119	12.1496	11.8816	15.1864	15.1996	11.3662	11.4502	11.3628	11.7143	12.371	12.9632	12.4375	10.7103	10.4725	10.6602	11.1567	14.315	15.1089	14.676	11.3143	9.87767	11.1341	7.86217	9.4713	9.55323	2.99115	2.22912	1.67541	2.02562	2.24301	3.14952	2.44093	2.92067	2.2475	2.8248	2.06971	1.91465	1.77775	2.29023	12.2275	11.7687	12.7968	12.7172	12.029	11.9693	12.2704	12.1073	12.4992	12.6356	11.9061	12.1867	13.4557	10.3502	10.5417	11.0349	10.3347	8.78122	9.6286	10.1121	10.3885	10.4689	4.19702	5.72144	3.80428	5.53119	8.35493	4.91431	6.24839	7.34814	4.91582	5.29865	6.40073	3.8157	4.63753	4.5141	6.52368	6.13637	3.874	5.43145	11.2051	11.7012	11.0774	3.28621	11.8252	11.7391	12.8804	11.8666	4.27284	3.4191	0.544376	2.32863	6.39246	4.86009	7.72142	3.82345	4.79419	7.16219	6.71848	2.51159	3.00297	13.1969	13.2162	13.1286	13.1651	13.1186	13.3195
hsa-miR-3115	0.544376	0.544376	0.544376	0.544376	0.544376	0.544376	0.544376	0.544376	1.72127	0.544376	0.544376	2.24119	0.544376	0.544376	0.544376	2.2252	0.544376	0.544376	0.544376	0.544376	0.544376	0.544376	0.544376	0.544376	0.544376	0.544376	0.544376	0.544376	0.544376	2.15005	0.544376	0.544376	0.544376	0.544376	0.544376	3.06105	0.544376	0.544376	0.544376	0.544376	0.544376	0.544376	0.544376	0.544376	0.544376	0.544376	1.99568	0.544376	2.24271	3.60712	0.544376	0.544376	0.544376	0.544376	0.544376	1.69495	0.544376	0.544376	1.25015	0.544376	0.544376	0.544376	0.544376	0.544376	0.544376	0.544376	0.544376	0.544376	0.544376	0.544376	0.544376	2.31925	0.544376	0.544376	3.03503	0.544376	2.34585	2.55778	0.544376	0.544376	0.544376	0.544376	0.544376	0.544376	0.544376	1.19953	0.544376	0.544376	0.544376	0.544376	2.25534	2.20075	2.19389	0.544376	0.544376	0.544376	0.544376	0.544376	0.544376	0.544376	0.544376	0.544376	0.544376	0.544376	0.544376	0.544376	1.65812	0.544376	0.544376	0.544376	0.544376	0.544376	0.544376	0.544376	2.18168	0.544376	0.544376	0.544376	2.07057	0.544376	0.544376	0.544376	0.544376	0.544376	0.544376	0.544376	0.544376	0.544376	3.49746	4.4894	0.544376	0.544376	0.544376	0.544376	0.544376	0.544376	0.544376	0.544376	0.544376	0.544376	0.544376	0.544376	0.544376	0.544376	0.544376	0.544376	0.544376	0.544376	0.544376	0.544376	0.544376	0.544376	0.544376	0.544376	0.544376	0.544376	2.01255	0.544376	0.544376	2.27545	0.544376	0.544376	0.544376	0.544376	0.544376	1.2826	2.44912	1.50515	0.544376	0.544376	0.929522	1.64423	1.47023	0.544376	0.544376	0.544376	0.544376	0.544376	0.544376	0.544376	0.544376	0.544376	0.544376	0.544376	0.544376	0.544376	0.544376	0.544376	0.544376	0.544376	0.544376	0.544376	0.544376	0.544376	0.544376	0.544376	0.544376	0.544376	0.544376	2.51379	0.544376	6.39812	0.544376	0.544376	0.544376	0.544376	0.544376	4.81986	0.544376	2.4837	3.81432	0.544376	0.544376	3.20556	0.544376	0.544376	3.07661	0.544376	2.30332	0.544376	0.544376	0.544376	0.544376	0.544376	0.544376	0.544376	3.86164	2.23064	2.76988	2.46539	0.544376	2.16904	3.1423	0.544376	2.74591	0.544376	2.80535	0.544376	0.544376	0.544376	0.544376	0.544376	0.544376	0.544376	0.544376	0.544376	0.544376	0.544376	0.544376	0.544376	0.544376	0.544376	0.544376	0.544376	0.544376	0.544376	0.544376	0.544376	0.544376	0.544376	0.544376	0.544376	0.544376	0.544376	8.46511	4.90297	6.5494	0.544376	0.544376	0.544376	0.544376	0.544376	0.544376	4.31165	0.544376	4.03016	0.544376	0.544376	0.544376	0.544376	0.544376	0.544376	0.544376	0.544376	0.544376	0.544376	0.544376	0.544376	0.544376	3.55669	0.544376	0.544376	0.544376	0.544376	0.544376	0.544376	0.544376	0.544376	2.70394	0.544376	2.19282	0.544376	1.96509	0.544376	0.544376	0.544376	0.544376	0.544376	0.544376	0.544376	0.544376	0.544376	0.544376	0.544376	0.544376	0.544376	0.544376	0.544376	0.544376	0.544376	0.544376	0.544376	0.544376	0.544376	0.544376	0.544376	0.544376	0.544376	0.544376	0.544376	0.544376	0.544376	0.544376	0.544376	0.544376	0.544376	0.544376	0.544376	0.544376	0.544376	0.544376	0.544376	0.544376	0.544376	0.544376	0.544376	0.544376	0.544376	0.544376	0.544376	0.544376	0.544376	0.544376	0.544376	0.544376	0.544376	0.544376	0.544376	0.544376	0.544376	0.544376	0.544376	0.544376	0.544376	0.544376	0.544376	0.544376	0.544376	0.544376	0.544376	0.544376	0.544376	0.544376	0.544376	0.544376	0.544376	0.544376	0.544376	0.544376	0.544376	0.544376	0.544376	0.544376	0.544376	0.544376	0.544376	0.544376	0.544376	0.544376	0.544376	0.544376	0.544376	0.544376	0.544376	0.544376	0.544376	0.544376	0.544376	0.544376	0.544376	0.544376	0.544376	0.544376	0.544376	0.544376	0.544376	0.934078	1.24533	1.28293	0.544376	1.57739	0.544376	0.544376	0.544376	0.544376	3.38413	0.544376	3.40356	0.544376	0.544376	0.544376	0.544376	4.10669	3.05903	3.58394	0.544376	1.83278	2.93908	0.544376	3.54129	4.35008	0.544376	0.544376	0.544376	0.544376	0.544376	0.544376	0.544376	0.544376	0.544376	0.544376	0.544376	0.544376	2.29793	0.544376	0.544376	0.544376	2.37421	0.544376	0.544376	0.544376	1.61731	0.544376	0.544376	0.544376	0.544376	0.544376	0.544376	0.544376	0.544376	0.544376	0.544376	0.544376	0.544376	0.544376	0.544376	0.544376	0.544376	0.544376	0.544376	0.544376	0.544376	0.544376	0.544376	0.544376	0.544376	0.544376	0.544376	0.544376	0.544376	0.544376	0.544376	0.544376	0.544376	0.544376	0.544376	0.544376	0.544376	0.544376	2.01086	0.544376	0.544376	0.544376	0.544376	0.544376	0.544376	0.544376	0.544376	0.544376	0.544376	0.544376	0.544376	0.544376	0.544376	0.544376	0.544376	0.544376	0.544376	0.544376	0.544376	0.544376	0.544376	0.544376	0.544376	0.544376	0.544376	0.544376	0.544376	0.544376	0.544376	0.544376	0.544376	0.544376	0.544376	0.544376	0.544376	0.544376	0.544376	0.544376	0.544376	0.544376	0.544376	0.544376	0.544376	0.544376	0.544376	0.544376	0.544376	0.544376	0.544376	0.544376	0.544376	0.544376	0.544376	0.544376	0.544376	0.544376	0.544376	0.544376	0.544376	0.544376	0.544376	0.544376	0.544376	0.544376	0.544376	0.544376	0.544376	0.544376	0.544376	0.544376	0.544376	0.544376	0.544376	0.544376	0.544376	0.544376	0.544376	0.544376	0.544376	0.544376	0.544376	0.544376	0.544376	0.544376	0.544376	0.544376	0.544376	0.544376	0.544376	0.544376	0.544376	0.544376	0.544376	0.544376	0.544376	0.544376	0.544376	0.544376	0.544376	0.544376	0.544376	0.544376	0.544376	0.544376	0.544376	0.544376	0.544376	0.544376	0.544376	0.544376	0.544376	0.544376	0.544376	0.544376	0.544376	0.544376	0.544376	0.544376	0.544376	0.544376	0.544376	0.544376	2.02785	1.5257	0.544376	0.544376	0.544376	1.84936	1.75278	0.544376	1.67548	1.80946	1.47794	1.50246	1.79503	0.544376	0.544376	1.51356	1.35101	1.33325	0.544376	0.544376	0.544376	0.544376	0.544376	0.544376	0.544376	0.544376	0.544376	0.544376	0.544376	0.544376	0.544376	0.544376	0.544376	0.544376	0.544376	0.544376	2.35396	3.90307	3.16824	3.29006	3.7756	3.10138	3.2555	3.83634	3.83709	3.80312	3.14158	4.37861	5.66534	5.43802	4.98826	6.39139	5.06407	0.544376	0.544376	0.544376	5.49185	0.544376	4.61322	4.42182	3.76864	2.83903	0.544376	0.544376	0.544376	4.94596	5.16516	4.21827	0.544376	0.544376	0.544376	0.544376	0.544376	0.544376	0.544376	2.22868	0.544376	3.63647	0.544376	0.544376	0.544376	0.544376	0.544376	2.38354	0.544376	0.544376	0.544376	0.544376	1.8874	0.544376	2.8306	2.30546	0.544376	0.544376	0.544376	0.544376	0.544376	0.544376	0.544376	0.544376	0.544376	0.544376	0.544376	0.544376	0.544376	0.544376	0.544376	0.544376	0.544376	0.544376	0.544376	2.11535	0.544376	0.544376	0.544376	0.544376	0.544376	0.544376	0.544376	0.544376	0.544376	0.544376	0.544376	0.544376	0.544376	0.544376	4.06983	0.544376	1.44601	0.544376	0.544376	0.544376	0.544376	0.544376	0.544376	0.544376	0.544376	0.544376	0.544376	0.544376	0.544376	0.544376	0.544376	0.544376	0.544376	0.544376	0.544376	0.544376	1.30564	1.66053	0.544376	0.544376	0.544376	0.544376	0.544376	0.544376	0.544376	0.544376	0.544376	0.544376	0.544376	0.544376	0.544376	0.544376	0.544376	0.544376	0.544376	0.544376	0.544376	0.544376	0.544376	0.544376	0.544376	0.544376	0.544376	0.544376	0.544376	2.23393	0.544376	0.544376	3.21097	0.544376	0.544376	0.544376	0.544376	0.544376	0.544376	0.544376	0.544376	0.544376	0.544376	0.544376	0.544376	0.544376	0.544376	0.544376	0.544376	0.544376	1.77372	0.544376	1.991	0.544376	0.544376	1.98144	0.544376	1.51934	0.544376	2.19787	2.23472	2.02811	0.544376	0.544376	1.70449	1.90906	1.78185	0.544376	0.544376	0.544376	0.544376	0.544376	0.544376	0.544376	0.544376	0.544376	0.544376	0.544376	0.544376	0.544376	0.544376	0.544376	0.544376	0.544376	2.13074	2.24836	2.45169	2.44189	2.21149	2.34197	2.36909	2.57351	0.544376	0.544376	0.544376	0.544376	0.544376	0.544376	3.09791	0.544376	0.544376	0.544376	0.544376	0.544376	3.74342	4.16177	0.544376	0.544376	0.544376	0.544376	1.79418	1.25959	0.544376	0.544376	0.544376	0.544376	0.544376	0.544376	5.35512	0.544376	5.33454	0.544376	0.544376	0.544376	1.93493	4.86947	4.79849	5.44156	5.27238	4.03216	0.544376	0.544376	0.544376	4.88574	3.9647	4.77083	4.8981	0.544376	0.544376	0.544376	0.544376	0.544376	0.544376	0.544376	0.544376	0.544376	0.544376	0.544376	0.544376	0.544376	0.544376	0.544376	0.544376	0.544376	0.544376	0.544376	0.544376	0.544376	0.544376	0.544376	0.544376	0.544376	4.05976	4.3094	0.544376	0.544376	0.544376	0.544376	0.544376	0.544376	0.544376	0.544376	1.61989	0.544376	2.58539	0.544376	0.544376	0.544376	1.22712	0.544376	0.544376	0.544376	0.544376	0.544376	0.544376	0.544376	0.544376	1.71399	0.544376	0.544376	0.544376	0.544376	0.544376	0.544376	0.544376	0.544376	0.544376	0.544376	0.544376	0.544376	0.544376	0.544376	0.544376	0.544376	0.544376	0.544376	0.544376	0.544376	0.544376	0.544376	0.544376	0.544376	1.05922	0.544376	0.998022	0.544376	0.544376	0.544376	0.544376	0.544376	0.544376	0.544376	0.544376	0.544376	0.544376	0.544376	0.544376	0.544376	0.544376	0.544376	0.544376	0.544376	0.544376	0.544376	0.544376	0.544376	0.544376	0.544376	0.544376	0.544376	0.544376	0.544376	0.544376	0.544376	0.544376	0.544376	0.544376	0.544376	0.544376	0.544376	0.544376	0.544376	0.544376	0.544376	0.544376	0.544376	0.544376	0.544376	6.83192	0.544376	0.544376	0.544376	0.544376	5.25525	0.544376	0.544376	0.544376	0.544376	0.544376	0.544376	0.544376	0.544376	1.14696	1.05823	0.544376	3.94751	0.544376	3.02355	4.67193	0.544376	0.544376	2.89109	0.544376	0.544376	0.544376	0.544376	2.70455	3.45415	0.544376	0.544376	0.544376	3.35249	2.97369	2.10281	3.14207	0.544376	3.0172	2.75593	2.94861	0.544376	2.80206	2.13594	0.544376	0.544376	3.95414	2.45099	0.544376	0.544376	2.84361	0.544376	3.51475	0.544376	0.544376	3.02785	0.544376	3.22556	4.03058	0.544376	2.68919	0.544376	0.544376	0.544376	0.544376	0.544376	2.49908	3.4192	0.544376	0.544376	2.26138	0.544376	0.544376	3.22579	0.544376	0.544376	2.49305	4.39366	0.544376	0.544376	0.544376	3.01083	0.544376	0.544376	0.544376	0.544376	3.99681	3.08594	0.544376	0.544376	3.16771	3.0805	2.53324	1.76828	2.6234	4.13031	3.05685	3.50875	2.49609	0.544376	4.28786	3.43175	2.74055	3.14505	0.544376	0.544376	0.544376	0.544376	0.544376	0.544376	0.544376	0.544376	0.544376	0.544376	0.544376	0.544376	0.544376	0.544376	0.544376	0.544376	0.544376	0.544376	1.26561	1.496	1.44122	1.00012	1.63116	1.04249	0.544376	0.544376	0.544376	0.544376	0.544376	0.544376	0.544376	0.544376	0.544376	3.44462	0.544376	0.544376	0.544376	0.544376	0.544376	0.544376	0.544376	0.544376	0.544376	0.544376	0.544376	2.97151	0.544376	0.544376	0.544376	0.544376	0.544376	0.544376	0.544376	3.26162	0.544376	0.544376	0.544376	0.544376	0.544376	0.544376	0.544376	0.544376	0.544376	0.544376	1.17107	1.33059	0.544376	1.25443	1.34022	1.57558	1.44344	1.91872	0.544376	0.544376	0.544376	2.68231	1.85632	1.32604	0.544376	0.544376	0.544376	0.544376	0.544376	0.544376	0.544376	0.544376	0.544376	0.544376	2.19917	0.544376	0.544376	0.544376	0.544376	0.544376	0.544376	0.544376	0.544376	1.21514	0.544376	1.2891	0.544376	0.544376	0.544376	0.544376	0.544376	0.544376	0.544376	0.544376	0.544376	0.544376	0.544376	0.544376	0.544376	3.46209	1.35178	0.544376	0.544376	0.544376	1.4121	1.54422	1.04258	1.16026	1.48817	0.544376	1.40107	0.544376	1.20443	1.09904	0.544376	1.25451	1.54503	1.10248	0.544376	0.544376	0.544376	0.544376	0.544376	1.23714	0.544376	0.544376	0.544376	0.544376	0.544376	0.544376	0.544376	0.544376	0.544376	0.544376	0.544376	0.544376	0.544376	0.544376	0.544376	0.544376	0.544376	0.544376	0.544376	0.544376	0.544376	0.544376	0.544376	0.544376	0.544376	0.544376	0.544376	0.544376	0.544376	0.544376	0.544376	0.544376	0.544376	0.544376	0.544376	0.544376	0.544376	0.544376	0.544376	0.544376	0.544376	0.544376	0.544376	0.544376	0.544376	0.544376	0.544376	0.544376	0.544376	0.544376	0.544376	0.544376	0.544376	0.544376	0.544376	0.544376	0.544376	0.544376	0.544376	0.544376	2.07064	2.36154	0.544376	0.544376	0.544376	0.544376	0.544376	0.544376	0.544376	0.544376	0.544376	0.544376	0.544376	0.544376	0.544376	0.544376	0.544376	0.544376	0.544376	0.544376	0.544376	0.544376	0.544376	0.544376	0.544376	0.544376	1.01171	0.544376	1.01171	0.544376	2.1559	0.544376	3.12727	4.26047	0.544376	0.544376	0.544376	0.544376	0.544376	0.544376	0.544376	0.544376	0.544376	0.544376	0.544376	0.544376	0.544376	0.544376	0.544376	0.544376	0.544376	0.544376	0.544376	0.544376	0.544376	0.544376	0.544376	0.544376	0.544376	0.544376	0.544376	0.544376	1.70561	1.63955	0.544376	0.544376	0.544376	0.544376	0.544376	0.544376	0.544376	0.544376	0.544376	0.544376	0.544376	0.544376	0.544376	0.544376	0.544376	0.544376	0.544376	0.544376	0.544376	0.544376	0.544376	0.544376	0.544376	0.544376	0.544376	0.544376	0.544376	0.544376	0.544376	0.544376	0.544376	0.544376	0.544376	0.544376	0.544376	0.544376	0.544376	0.544376	0.544376	0.544376	2.63983	0.544376	0.544376	0.544376	0.544376	2.41294	0.544376	1.91441	2.07663	2.25623	3.19133	0.544376	3.75048	0.544376	1.64927	0.544376	1.48329	1.62932	2.07563	1.96192	2.60084	0.544376	0.544376	1.53752	1.85308	0.544376	2.41447	0.544376	2.08022	0.544376	0.544376	0.544376	0.544376	0.544376	0.544376	0.544376	0.544376	0.544376	0.544376	0.544376	0.544376	0.544376	0.544376	0.544376	0.544376	0.544376	0.544376	0.544376	0.544376	0.544376	0.544376	0.544376	0.544376	0.544376	1.25041	1.63767	1.81689	2.20888	1.70365	1.42041	0.544376	0.544376	0.544376	0.544376	0.544376	0.544376	0.544376	0.544376	0.544376	0.544376	0.544376	0.544376	0.544376	0.544376	0.544376	0.544376	0.544376	0.544376	0.544376	0.544376	0.544376	2.22868	0.544376	0.544376	2.16967	0.544376	0.544376	0.544376	0.544376	0.544376	0.544376	0.544376	0.544376	0.544376	0.544376	0.544376	0.544376	0.544376	0.544376	0.544376	0.544376	0.544376	0.544376	0.544376	0.544376	0.544376	0.544376	0.544376	0.544376	0.901929	0.544376	0.544376	1.0667	0.544376	0.544376	0.544376	0.544376	0.544376	0.544376	0.544376	0.544376	0.544376	0.544376	0.544376	0.544376	0.544376	0.544376	0.544376	2.07734	1.93418	0.544376	0.544376	0.544376	0.544376	0.544376	0.544376	0.544376	0.544376	0.544376	0.544376	0.544376	0.544376	0.544376	0.544376	0.544376	0.544376	0.544376	0.544376	0.544376	0.544376	0.544376	0.544376	0.544376	0.544376	0.544376	0.544376	0.544376	0.544376	1.93422	2.45597	2.55143	2.19995	0.544376	1.51152	0.544376	0.544376	5.2065	5.03499	5.90515	0.544376	0.544376	0.544376	0.544376	0.544376	0.544376	0.544376	2.44164	3.2928	2.51383	1.71516	1.85569	1.63071	1.8284	2.62932	2.22618	0.544376	4.78437	0.544376	0.544376	0.544376	0.544376	0.544376	4.13113	3.18293	5.44292	5.97356	5.56828	5.88841	6.0874	6.40984	0.544376	6.00449	7.46622	1.69944	2.63468	3.21731	3.34971	3.66076	3.5149	0.544376	0.544376	0.544376	0.544376	0.544376	0.544376	0.544376	0.544376	2.44212	0.544376	0.544376	0.544376	0.544376	0.544376	0.544376	0.544376	0.544376	0.544376	0.544376	0.544376	0.544376	0.544376	0.544376	0.544376	0.544376	0.544376	0.544376	1.29184	1.49253	1.54696	1.51408	1.97661	0.544376	0.544376	0.544376	0.544376	0.544376	0.544376	0.544376	0.544376	0.544376	0.544376	0.544376	0.544376	0.544376	0.544376	0.544376	0.544376	0.544376	0.544376	0.544376	0.544376	0.544376	0.544376	0.544376	0.544376	0.544376	0.544376	0.544376	0.544376	0.544376	0.544376	6.24607	0.544376	0.544376	0.544376	0.544376	0.544376	0.544376	3.0034	0.544376	0.544376	0.544376	0.544376	0.544376	0.544376	0.544376	0.544376	0.544376	0.544376	0.544376	0.544376	0.544376	0.544376	0.544376	0.544376	0.544376	3.58954	0.544376	2.27259	2.29005	1.46001	1.67803	0.544376	0.544376	0.544376	0.544376	0.544376	0.544376	0.544376	0.544376	0.544376	0.544376	0.544376	0.544376	0.544376	0.544376	0.544376	1.31699	1.41566	0.544376	0.544376	0.544376	0.544376	0.544376	0.544376	0.544376	0.544376	0.544376	0.544376	0.544376	0.544376	0.544376	0.544376	0.544376	0.544376	0.544376	0.544376	0.544376	0.544376	0.544376	0.544376	0.544376	0.544376	0.544376	0.544376	0.544376	0.544376	0.544376	0.544376	0.544376	0.544376	0.544376	0.544376	0.544376	0.544376	0.544376	0.544376	0.544376	0.544376	0.544376	0.544376	0.544376	0.544376	0.544376	0.544376	0.544376	0.544376	0.544376	0.544376	0.544376	0.544376	0.544376	0.544376	0.544376	0.544376	0.544376	0.544376	0.544376	0.544376	0.544376	0.544376	0.544376	0.544376	0.544376	0.544376	0.544376	0.544376	0.544376	0.544376	0.544376	0.544376	0.544376	0.544376	0.544376	0.544376	0.544376	0.544376	0.544376	0.544376	0.544376	0.544376	0.544376	0.544376	0.544376	0.544376	0.544376	0.544376	0.544376	0.544376	0.544376	0.544376	0.544376	0.544376	0.544376	0.544376	0.544376	0.544376	0.544376	0.544376	0.544376	0.544376	0.544376	0.544376	0.544376	0.544376	0.544376	0.544376	0.544376	0.544376	0.544376	0.544376	0.544376	0.544376	0.544376	0.544376	0.544376	0.544376	0.544376	0.544376	0.544376	0.544376	0.544376	0.544376	0.544376	0.544376	0.544376	0.544376	0.544376	0.544376	0.544376	0.544376	0.544376	0.544376	0.544376	0.544376	0.544376	0.544376	0.544376	0.544376	0.544376	0.544376	0.544376	0.544376	0.544376	0.544376	0.544376	0.544376	0.544376	0.544376	0.544376	0.544376	0.544376	0.544376	7.32135	0.544376	0.544376	0.544376	0.544376	0.544376	0.544376	0.544376	0.544376	0.544376	0.544376	0.544376	0.544376	0.544376	0.544376	0.544376	0.544376	0.544376	0.544376	0.544376	0.544376	0.544376	0.544376	0.544376	0.544376	0.544376	0.544376	0.544376	0.544376	0.544376	0.544376	0.544376	0.544376	0.544376	0.544376	0.544376	0.544376	0.544376	0.544376	0.544376	0.544376	0.544376	0.544376	0.544376	0.544376	0.544376	0.544376	0.544376	0.544376	0.544376	0.544376	0.544376	0.544376	0.544376	0.544376	0.544376	0.544376	0.544376	0.544376	0.544376	0.544376	0.544376	0.544376	0.544376	1.75342	0.544376	0.544376	0.544376	0.544376	0.544376	0.544376	0.544376	0.544376	0.544376	0.544376	0.544376	0.544376	0.544376	1.09225	0.544376	0.544376	0.544376	0.544376	1.64893	0.544376	0.544376	0.544376	0.544376	0.544376	0.544376	0.544376	0.544376	6.07391	5.8491	5.02592	4.23087	5.43717	6.20209	2.73723	2.33777	2.28376	3.12068	2.39786	2.08258	2.7437	2.95338	2.28642	2.78571	2.50348	2.21652	2.58461	2.86082	0.544376	0.544376	0.544376	2.08453	0.544376	1.89013	1.40809	0.544376	1.30298	0.544376	1.35471	0.544376	0.544376	0.544376	0.544376	0.544376	0.544376	0.544376	0.544376	0.544376	0.544376	0.544376	0.544376	0.544376	0.544376	0.544376	0.544376	0.544376	0.544376	0.544376	0.544376	0.544376	0.544376	0.544376	0.544376	0.544376	0.544376	0.544376	0.544376	0.544376	0.544376	4.25435	0.544376	0.544376	4.39682	0.544376	4.18812	5.71082	3.18055	3.25288	3.13632	2.51259	2.78174	3.60245	2.77065	1.89519	3.77159	0.544376	0.544376	1.20449	0.544376	0.544376	0.544376	0.544376	0.544376	0.544376	0.544376
hsa-miR-3117-3p	2.12072	2.19056	2.00578	1.7887	2.34933	1.96173	0.544376	0.544376	0.544376	0.544376	0.544376	0.544376	0.544376	0.544376	0.544376	0.544376	0.544376	0.544376	0.544376	0.544376	0.544376	0.544376	0.544376	0.544376	0.544376	0.544376	0.544376	0.544376	0.544376	0.544376	0.544376	0.544376	0.544376	0.544376	0.544376	3.25004	0.544376	3.3264	2.4959	3.22298	10.57	3.9406	5.16998	4.43294	6.21262	5.20174	0.544376	0.544376	0.544376	0.544376	0.544376	0.544376	0.544376	0.544376	0.544376	0.544376	0.544376	0.544376	0.544376	0.544376	0.544376	0.544376	0.544376	0.544376	0.544376	0.544376	0.544376	0.544376	0.544376	0.544376	5.88139	5.94568	6.23634	6.01068	7.54401	7.41853	8.2236	7.35486	0.544376	0.544376	0.544376	0.544376	0.544376	0.544376	0.544376	0.544376	0.544376	0.544376	0.544376	0.544376	0.544376	0.544376	0.544376	0.544376	0.544376	0.544376	0.544376	0.544376	0.544376	0.544376	0.544376	0.544376	0.544376	0.544376	0.544376	0.544376	0.544376	0.544376	0.544376	0.544376	0.544376	0.544376	0.544376	0.544376	0.544376	0.544376	0.544376	0.544376	0.544376	0.544376	0.544376	0.544376	0.544376	0.544376	0.544376	0.544376	0.544376	0.544376	7.231	7.44336	6.91669	0.544376	0.544376	0.544376	0.544376	0.544376	0.544376	0.544376	0.544376	0.544376	0.544376	0.544376	0.544376	0.544376	0.544376	0.544376	0.544376	0.544376	0.544376	0.544376	0.544376	0.544376	0.544376	0.544376	1.69412	5.34667	5.73949	5.66486	5.78678	5.29811	0.544376	0.544376	0.544376	0.544376	0.544376	0.544376	0.544376	0.544376	0.544376	0.544376	0.544376	0.544376	0.544376	0.544376	2.65037	0.544376	3.21689	1.62286	3.43941	0.544376	0.544376	0.544376	0.544376	3.1943	0.544376	3.75773	0.544376	5.26753	3.03764	3.40356	2.91915	3.45763	3.0504	0.544376	0.544376	0.544376	0.544376	0.544376	0.544376	3.29391	3.4076	6.21245	0.544376	0.544376	0.544376	3.55239	3.31057	8.07485	4.06757	5.18915	5.30725	4.64498	4.00415	0.544376	4.54367	4.05248	5.34348	4.85656	3.49874	0.544376	0.544376	4.06186	0.544376	4.25188	0.544376	5.56837	5.97955	3.39491	4.48328	4.11902	3.71877	3.7027	5.96945	0.544376	4.62891	4.9019	3.85235	2.62641	2.22054	2.7654	2.35199	1.24264	2.16243	1.44229	0.544376	0.544376	0.544376	0.544376	0.544376	0.544376	0.544376	0.544376	0.544376	0.544376	0.544376	0.544376	0.544376	0.544376	0.544376	0.544376	0.544376	0.544376	0.544376	0.544376	7.2584	5.68949	6.67124	5.90772	5.1649	6.02001	5.63948	0.544376	5.50111	6.15137	5.90475	6.39575	0.544376	0.544376	0.544376	0.544376	0.544376	0.544376	0.544376	0.544376	0.544376	0.544376	0.544376	0.544376	0.544376	0.544376	0.544376	0.544376	0.544376	0.544376	0.544376	0.544376	0.544376	0.544376	0.544376	0.544376	0.544376	0.544376	0.544376	0.544376	0.544376	0.544376	0.544376	0.544376	0.544376	0.544376	0.544376	0.544376	0.544376	0.544376	0.544376	0.544376	0.544376	0.544376	0.544376	0.544376	0.544376	0.544376	0.544376	0.544376	0.544376	0.544376	0.544376	0.544376	0.544376	0.544376	0.544376	0.544376	0.544376	0.544376	0.544376	0.544376	0.544376	0.544376	0.544376	0.544376	0.544376	0.544376	0.544376	0.544376	0.544376	0.544376	0.544376	0.544376	0.544376	0.544376	0.544376	0.544376	0.544376	0.544376	0.544376	0.544376	0.544376	0.544376	0.544376	0.544376	0.544376	0.544376	0.544376	0.544376	0.544376	0.544376	0.544376	0.544376	0.544376	0.544376	0.544376	0.544376	0.544376	0.544376	0.544376	0.544376	0.544376	0.544376	0.544376	0.544376	0.544376	0.544376	0.544376	0.544376	0.544376	0.544376	0.544376	0.544376	0.544376	0.544376	0.544376	0.544376	0.544376	0.544376	0.544376	0.544376	0.544376	0.544376	0.544376	0.544376	0.544376	0.544376	0.544376	0.544376	0.544376	0.544376	2.38451	1.38951	2.83668	0.544376	0.544376	1.7235	0.544376	0.544376	0.544376	0.544376	0.544376	0.544376	0.544376	0.544376	0.544376	0.544376	0.544376	0.544376	0.544376	0.544376	0.544376	0.544376	0.544376	0.544376	0.544376	0.544376	0.544376	0.544376	0.544376	0.544376	0.544376	0.544376	0.544376	0.544376	0.544376	0.544376	0.544376	0.544376	0.544376	0.544376	0.544376	0.544376	0.544376	0.544376	0.544376	0.544376	0.544376	0.544376	0.544376	0.544376	0.544376	2.39187	0.544376	0.544376	0.544376	0.544376	0.544376	0.544376	0.544376	0.544376	0.544376	0.544376	0.544376	0.544376	0.544376	0.544376	0.544376	0.544376	0.544376	0.544376	0.544376	0.544376	0.544376	0.544376	0.544376	0.544376	0.544376	0.544376	0.544376	0.544376	0.544376	0.544376	0.544376	0.544376	0.544376	0.544376	0.544376	0.544376	0.544376	0.544376	0.544376	0.544376	0.544376	0.544376	0.544376	0.544376	0.544376	0.544376	0.544376	0.544376	0.544376	0.544376	0.544376	0.544376	0.544376	0.544376	0.544376	0.544376	0.544376	0.544376	0.544376	0.544376	0.544376	0.544376	0.544376	0.544376	0.544376	0.544376	0.544376	0.544376	0.544376	0.544376	0.544376	0.544376	0.544376	0.544376	0.544376	0.544376	0.544376	0.544376	0.544376	0.544376	0.544376	0.544376	0.544376	0.544376	0.544376	0.544376	0.544376	0.544376	0.544376	0.544376	0.544376	0.544376	0.544376	0.544376	0.544376	0.544376	0.544376	0.544376	0.544376	0.544376	0.544376	0.544376	0.544376	0.544376	0.544376	0.544376	0.544376	0.544376	0.544376	0.544376	0.544376	0.544376	0.544376	0.544376	0.544376	0.544376	0.544376	0.544376	0.544376	0.544376	0.544376	0.544376	0.544376	0.544376	0.544376	0.544376	0.544376	0.544376	0.544376	0.544376	0.544376	0.544376	0.544376	0.544376	0.544376	0.544376	0.544376	0.544376	3.61243	0.544376	0.544376	0.544376	1.47447	0.544376	0.544376	0.544376	0.544376	0.544376	0.544376	0.544376	0.544376	0.544376	0.544376	0.544376	0.544376	0.544376	0.544376	0.544376	0.544376	0.544376	0.544376	0.544376	0.544376	0.544376	0.544376	0.544376	0.544376	0.544376	0.544376	0.544376	0.544376	0.544376	0.544376	0.544376	0.544376	0.544376	0.544376	0.544376	0.544376	0.544376	5.64493	5.74997	6.3405	5.86812	6.01955	6.20298	5.54729	4.65412	4.20846	2.69894	2.30773	4.17254	4.60146	5.38087	5.49012	7.76501	6.09994	5.52983	5.08999	5.48697	5.08912	5.25233	6.64614	5.08031	4.89893	6.20559	5.65975	5.36159	0.544376	0.544376	6.09168	6.33395	9.15069	8.78787	5.78146	5.26173	4.98079	6.9064	0.544376	0.544376	9.23934	8.81283	8.8417	0.544376	5.30957	0.544376	0.544376	5.75358	0.544376	5.5383	2.33235	3.1688	2.09212	2.03579	2.83889	2.06849	0.544376	2.29142	1.84327	2.03461	0.785822	0.544376	0.544376	1.57463	0.544376	2.1135	1.51669	4.71262	3.98744	2.89829	5.09079	3.01702	0.544376	3.82035	5.22277	4.16462	4.17581	4.55446	5.00763	4.41041	5.39743	3.53276	4.26773	4.55298	5.41179	5.038	3.61809	5.07202	3.19733	4.0069	2.70959	4.41051	2.80813	4.77394	0.544376	0.544376	0.544376	4.16595	4.81273	0.544376	2.82822	3.61416	3.71125	0.544376	5.23385	6.92607	3.71217	3.36222	3.65292	3.82834	3.98886	2.94277	4.67804	5.1356	5.49773	5.99289	5.63508	5.38476	5.5723	5.50749	5.03254	5.674	5.51686	5.47336	5.2547	4.93722	4.8899	5.46774	5.88784	5.51564	4.91315	0.544376	4.68586	3.97085	4.79578	0.544376	0.544376	2.91262	5.1926	4.98836	5.81188	6.02455	4.63737	4.41432	0.544376	0.544376	0.544376	0.544376	0.544376	0.544376	0.544376	0.544376	0.544376	0.544376	0.544376	6.71112	5.22556	5.1622	4.38165	4.25942	4.05491	4.09183	4.0625	3.68307	1.86016	0.544376	1.80265	0.544376	1.61121	0.544376	0.544376	6.57748	2.24543	0.544376	0.544376	0.544376	0.544376	0.544376	0.544376	0.544376	0.544376	0.544376	0.544376	0.544376	0.544376	0.544376	0.544376	0.544376	0.544376	0.544376	0.544376	0.544376	2.28787	3.07361	1.91307	1.95673	0.544376	2.9971	0.544376	0.544376	2.24818	2.71088	2.07387	2.70632	2.59686	3.3062	4.21781	5.49451	6.08599	5.53575	5.68488	5.97992	5.76713	2.63049	3.32015	3.7392	4.59544	4.03109	4.82082	5.33346	5.02562	0.544376	0.544376	1.78258	0.544376	0.544376	3.37932	3.53555	3.87711	3.4094	3.69587	4.07245	3.58928	2.99341	3.10363	3.64026	3.29192	3.46001	0.544376	0.544376	0.544376	4.53149	4.75237	4.00133	5.2846	5.30122	5.28878	5.41738	5.92323	5.43711	5.21744	5.0301	0.544376	0.544376	0.544376	0.544376	3.74911	4.00833	4.52554	4.02434	0.544376	0.544376	2.17202	4.51043	0.544376	0.544376	3.04518	0.544376	0.544376	4.91812	0.544376	2.92726	0.544376	0.544376	0.544376	3.50947	4.8893	0.544376	4.95921	1.68994	6.74562	3.95754	4.09626	3.38356	0.544376	0.544376	0.544376	0.544376	0.544376	0.544376	5.3282	4.67284	4.29046	4.07532	4.69377	3.33072	4.66117	4.95657	4.52095	6.54769	6.19035	6.35031	6.29543	5.08402	5.0856	6.80067	6.40977	5.97411	5.71593	5.28405	5.20036	5.07189	0.544376	6.24694	5.66031	5.06705	5.90568	6.66293	5.54924	5.12743	5.87609	6.94178	3.0624	1.74854	3.50633	3.93209	2.60879	2.1134	3.25606	4.51436	2.92743	5.32955	0.544376	0.544376	0.544376	7.14584	7.09212	6.85632	5.64082	4.89883	4.32667	3.78132	3.84612	4.36562	4.82177	6.19657	5.1293	0.544376	0.544376	6.06733	4.28505	5.15619	7.40278	0.544376	0.544376	2.1296	1.82728	0.544376	0.544376	0.544376	0.544376	0.544376	0.544376	0.544376	0.544376	0.544376	0.544376	0.544376	0.544376	0.544376	4.48087	0.544376	0.544376	2.81103	0.544376	2.37118	2.57155	0.544376	0.544376	8.12567	0.544376	6.30112	0.544376	0.544376	0.544376	7.86556	7.28549	7.41302	8.23905	6.49556	7.50905	0.544376	6.24935	6.93302	0.544376	1.88623	1.83472	5.43583	3.48015	5.46173	5.45751	5.89544	3.13514	3.72692	4.49659	2.71661	6.05845	4.42636	3.96416	4.21055	3.68015	0.544376	6.49311	4.31906	3.86445	4.97733	4.29815	4.2639	3.87464	4.15075	5.08752	5.19839	3.84712	3.98826	4.59302	2.96881	3.99156	6.81106	6.03037	3.81626	5.68005	3.02222	0.544376	5.0192	4.42421	4.96429	3.02785	4.1987	0.544376	5.28584	0.544376	4.46814	2.42867	0.544376	4.5843	5.70215	5.6023	4.62171	5.00489	3.5902	4.20221	3.14847	3.59706	4.82705	4.81617	4.49448	4.64486	4.55032	3.68535	0.544376	4.84492	4.66994	4.24998	0.544376	4.86336	4.1814	0.544376	5.1998	5.24065	0.544376	4.06613	4.17905	6.09322	4.46444	4.09503	3.84648	4.37866	4.30673	5.63221	4.78943	4.48002	4.80367	0.544376	3.69649	3.58426	3.61138	3.54613	3.93538	3.45472	0.544376	0.544376	3.58954	4.3715	0.544376	5.79952	5.36292	4.41975	0.544376	0.544376	5.62573	0.544376	0.544376	3.12542	0.544376	0.544376	1.04735	0.916999	0.979149	1.11861	0.544376	0.544376	0.544376	0.544376	0.544376	0.544376	0.544376	0.544376	0.544376	0.544376	0.544376	0.544376	4.39142	2.72099	3.88477	4.05344	0.544376	0.544376	0.544376	0.544376	0.544376	0.544376	0.544376	0.544376	0.544376	0.544376	0.544376	0.544376	0.544376	0.544376	0.544376	0.544376	0.544376	0.544376	0.544376	0.544376	0.544376	0.544376	0.544376	0.544376	0.544376	0.544376	0.544376	0.544376	0.544376	0.544376	0.544376	0.544376	0.544376	0.544376	0.544376	0.544376	0.544376	0.544376	6.23367	0.544376	4.67886	4.25414	0.544376	2.82973	4.36848	2.8803	4.39242	0.544376	6.16287	4.87244	6.16946	1.32679	5.31845	3.2195	3.38024	0.544376	2.9538	1.38841	0.544376	7.44966	3.84415	5.55372	4.92358	0.544376	4.59107	5.85449	6.12894	6.18326	2.92673	3.02513	4.5659	2.43844	3.62642	8.11214	4.99628	3.49252	4.77415	0.544376	0.544376	0.544376	0.544376	0.544376	0.544376	0.544376	0.544376	0.544376	0.544376	0.544376	0.544376	0.544376	0.544376	0.544376	0.544376	0.544376	0.544376	0.544376	0.544376	0.544376	0.544376	0.544376	7.62376	0.544376	0.544376	0.544376	5.14992	0.544376	4.84496	1.94091	3.06905	2.02004	3.18364	3.17401	3.09172	0.544376	3.11557	3.03189	4.12516	3.85402	2.28337	5.27212	4.14336	5.15676	5.08136	0.544376	0.544376	0.544376	2.45243	3.96513	3.24981	3.89534	4.28655	2.60009	3.40521	2.25397	1.89738	2.2879	3.01605	3.57926	2.84176	2.79242	2.65322	3.57997	2.00686	3.78233	3.74774	4.56868	3.50632	5.05708	3.01513	0.544376	3.20323	2.12902	4.97301	3.19999	3.69718	3.23362	5.51475	5.62958	6.94072	6.68015	3.10398	0.544376	2.26351	6.04126	6.43575	5.94293	6.36821	0.544376	0.544376	2.58902	1.85385	4.53346	0.544376	0.544376	3.74952	4.01731	4.70656	5.59612	6.1756	4.75968	0.544376	0.544376	0.544376	0.544376	3.81092	0.544376	3.81092	4.26306	2.06066	0.544376	0.544376	4.40746	0.544376	0.544376	0.544376	0.544376	0.544376	0.544376	0.544376	1.22857	0.544376	0.544376	0.544376	0.544376	0.544376	0.544376	0.544376	0.544376	0.544376	0.544376	0.544376	0.544376	0.544376	0.544376	0.544376	0.544376	0.544376	0.544376	0.544376	1.59405	0.544376	0.544376	0.544376	0.544376	0.544376	0.544376	0.544376	0.544376	0.544376	0.544376	0.544376	0.544376	0.544376	0.544376	0.544376	0.544376	0.544376	0.544376	0.544376	0.544376	0.544376	0.544376	0.544376	0.544376	0.544376	0.544376	0.544376	0.544376	0.544376	0.544376	0.544376	0.544376	0.544376	0.544376	0.544376	0.544376	0.544376	0.544376	0.544376	0.544376	0.544376	0.544376	0.544376	0.544376	0.544376	0.544376	0.544376	0.544376	0.544376	0.544376	0.544376	0.544376	0.544376	0.544376	0.544376	0.544376	0.544376	0.544376	0.544376	0.544376	0.544376	0.544376	0.544376	0.544376	0.544376	0.544376	0.544376	0.544376	0.544376	0.544376	0.544376	0.544376	0.544376	0.544376	0.544376	0.544376	0.544376	0.544376	0.544376	0.544376	0.544376	0.544376	0.544376	0.544376	0.544376	0.544376	0.544376	0.544376	0.544376	0.544376	0.544376	0.544376	0.544376	0.544376	0.544376	0.544376	0.544376	0.544376	0.544376	0.544376	0.544376	0.544376	0.544376	0.544376	0.544376	0.544376	0.544376	0.544376	0.544376	0.544376	0.544376	0.544376	0.544376	0.544376	0.544376	0.544376	0.544376	0.544376	0.544376	0.544376	0.544376	0.544376	0.544376	0.544376	0.544376	0.544376	0.544376	0.544376	0.544376	0.544376	0.544376	0.544376	0.544376	0.544376	0.544376	0.544376	0.544376	0.544376	0.544376	0.544376	0.544376	0.544376	0.544376	4.1602	4.01791	6.05478	4.13128	5.55075	5.2716	1.87328	0.544376	0.544376	1.44883	0.544376	2.76359	2.7802	1.40576	0.544376	1.37822	0.544376	1.36091	1.88782	4.89139	4.94877	3.77715	3.21918	4.15959	4.99294	4.80131	4.42754	4.18295	3.08957	4.65774	4.27432	0.544376	1.58166	0.544376	3.04246	2.94521	0.544376	0.544376	0.544376	0.544376	0.544376	0.544376	0.544376	0.544376	0.544376	0.544376	0.544376	0.544376	0.544376	0.544376	0.544376	0.544376	0.544376	6.35479	7.10423	5.90952	6.25976	3.12561	3.6352	4.10994	4.08525	3.76803	3.41335	0.544376	0.544376	2.75622	0.544376	4.40276	3.51604	3.685	5.67257	0.544376	5.42525	6.45658	4.58671	6.47356	3.5574	0.544376	1.61779	1.48701	0.544376	3.14469	3.03887	2.66272	7.8086	7.02048	7.59328	8.7176	7.89493	7.41911	6.39143	5.43852	4.77443	0.544376	0.544376	0.544376	0.544376	0.544376	0.544376	3.09104	2.57695	4.60122	0.544376	0.544376	0.544376	2.31776	0.544376	0.544376	0.544376	0.544376	0.544376	0.544376	0.544376	4.75158	3.85257	3.14509	0.544376	4.53485	2.04141	6.41188	3.43566	4.26889	4.40121	5.47619	6.71305	0.544376	5.32446	2.25392	0.544376	0.544376	0.544376	0.544376	0.544376	0.544376	0.544376	0.544376	0.544376	0.544376	0.544376	0.544376	0.544376	0.544376	0.544376	0.544376	0.544376	0.544376	0.544376	0.544376	0.544376	0.544376	0.544376	0.544376	0.544376	0.544376	0.544376	0.544376	0.544376	0.544376	0.544376	0.544376	0.544376	0.544376	0.544376	0.544376	0.544376	0.544376	0.544376	0.544376	0.544376	0.544376	0.544376	0.544376	0.544376	0.544376	0.544376	0.544376	0.544376	0.544376	0.544376	0.544376	0.544376	0.544376	0.544376	0.544376	0.544376	0.544376	0.544376	0.544376	0.544376	0.544376	0.544376	0.544376	0.544376	0.544376	0.544376	0.544376	0.544376	0.544376	0.544376	0.544376	0.544376	2.89029	2.19096	4.46519	0.544376	4.68726	3.51757	5.0473	0.544376	3.97326	0.544376	2.71148	3.78372	0.544376	0.544376	0.544376	1.43941	1.73389	0.544376	0.544376	0.544376	0.544376	0.544376	0.544376	4.76821	0.544376	0.544376	0.544376	0.544376	0.544376	0.544376	0.544376	0.544376	0.544376	0.544376	0.544376	0.544376	0.544376	0.544376	0.544376	0.544376	0.544376	0.544376	0.544376	0.544376	0.544376	1.82926	0.544376	0.544376	6.41188	5.08703	5.91194	5.72807	6.07559	5.58687	6.10957	0.544376	5.42206	3.96518	6.05241	3.5496	4.92945	3.79534	0.544376	3.15194	3.21388	0.544376	0.544376	5.15537	0.544376	0.544376	0.544376	4.22734	0.544376	4.31029	0.544376	3.30547	3.45964	2.63768	4.46429	4.23268	4.53073	4.13155	4.45441	5.15609	3.66224	4.50538	2.94557	7.04974	5.27109	5.19377	4.13842	0.544376	5.8627	5.46412	6.57786	3.69575	5.4624	3.50102	6.12135	5.50271	0.544376	3.43657	4.63096	3.33731	6.86288	5.74358	6.6082	0.544376	0.544376	0.544376	3.98365	3.39159	0.544376	0.544376	0.544376	4.77501	3.97847	7.07903	7.08882	6.83776	7.2273	7.20783	6.87822	2.83484	3.20936	0.544376	0.544376	0.544376	0.544376	0.544376	0.544376	0.544376	0.544376	0.544376	0.544376	0.544376	0.544376	0.544376	0.544376	0.544376	0.544376	0.544376	0.544376	0.544376	0.544376	0.544376	0.544376	0.544376	0.544376	0.544376	0.544376	0.544376	0.544376	0.544376	0.544376	0.544376	0.544376	0.544376	0.544376	0.544376	0.544376	0.544376	0.544376	0.544376	0.544376	0.544376	0.544376	0.544376	0.544376	0.544376	0.544376	0.544376	0.544376	0.544376	0.544376	0.544376	0.544376	0.544376	0.544376	0.544376	0.544376	0.544376	0.544376	0.544376	0.544376	0.544376	0.544376	0.544376	0.544376	0.544376	0.544376	0.544376	0.544376	0.544376	0.544376	0.544376	0.544376	0.544376	0.544376	0.544376	0.544376	0.544376	0.544376	0.544376	0.544376	0.544376	0.544376	0.544376	0.544376	0.544376	0.544376	0.544376	0.544376	0.544376	0.544376	0.544376	3.50028	2.77976	0.544376	3.67418	2.75595	2.51328	6.55932	5.97416	6.07287	5.76773	0.544376	0.544376	5.40326	0.544376	0.544376	0.544376	0.544376	0.544376	0.544376	0.544376	2.8207	3.66603	0.544376	0.544376	0.544376	0.544376	0.544376	0.544376	0.544376	3.71978	3.93781	2.0861	0.544376	3.07231	3.25682	4.06167	0.544376	2.41588	3.40165	4.83558	1.62326	2.90951	2.77197	4.468	0.544376	0.544376	0.544376	0.544376	0.544376	3.79827	0.544376	3.92016	0.544376	0.544376	0.544376	0.544376	0.544376	0.544376	0.544376	0.544376	0.544376	0.544376	0.544376	0.544376	0.544376	0.544376	0.544376	2.04218	0.544376	0.544376	0.544376	0.544376	1.79139	0.544376	0.544376	0.544376	0.544376	1.15184	0.544376	0.544376	0.544376	0.544376	0.544376	0.544376	0.544376	0.544376	0.544376	0.544376	0.544376	0.544376	0.544376	0.544376	0.544376	0.544376	0.544376	0.544376	0.544376	0.544376	0.544376	0.544376	0.544376	0.544376	0.544376	0.544376	0.544376	0.544376	0.544376	4.33376	5.60996	3.73114	0.544376	4.65178	3.75558	5.97457	4.27101	5.61665	6.81149	5.85652	5.43783	5.96931	5.78858	6.75987	4.9232	7.61033	0.544376	0.544376	0.544376	4.39621	0.544376	0.544376	0.544376	0.544376	0.544376	2.78968
hsa-miR-3120-3p	0.544376	0.544376	0.544376	0.544376	0.544376	0.544376	0.544376	0.544376	3.33296	0.544376	0.544376	0.544376	0.544376	0.544376	0.544376	0.544376	0.544376	0.544376	0.544376	0.544376	0.544376	0.544376	0.544376	0.544376	0.544376	0.544376	0.544376	0.544376	0.544376	0.544376	0.544376	0.544376	0.544376	0.544376	0.544376	0.544376	0.544376	0.544376	0.544376	0.544376	4.27128	0.544376	0.544376	0.544376	0.544376	0.544376	1.99568	0.544376	0.544376	0.544376	0.544376	0.544376	2.09253	0.544376	3.45278	1.93653	0.544376	0.544376	0.544376	0.544376	0.544376	0.544376	0.544376	0.544376	0.544376	0.544376	0.544376	0.544376	0.544376	0.544376	0.544376	0.544376	0.544376	0.544376	0.544376	0.544376	0.544376	1.61037	0.544376	0.544376	0.544376	0.544376	0.544376	0.544376	0.544376	1.34343	0.544376	0.544376	0.544376	0.544376	2.07818	0.544376	0.544376	0.544376	0.544376	2.0807	0.544376	0.544376	0.544376	0.544376	0.544376	0.544376	1.78999	0.544376	0.544376	0.544376	0.544376	0.544376	1.75735	0.544376	0.544376	0.544376	2.07202	0.544376	1.77381	0.544376	0.544376	1.54558	0.544376	0.544376	1.66358	0.544376	0.544376	0.544376	0.544376	5.60685	0.544376	1.60247	0.544376	0.544376	0.544376	3.37431	5.70539	4.00371	5.75119	0.544376	6.0562	0.544376	0.544376	7.85668	7.58743	0.544376	0.544376	0.544376	0.544376	7.09906	0.544376	0.544376	5.01843	5.73842	5.77605	4.80032	6.04095	5.71864	0.921338	0.544376	0.544376	0.544376	1.34781	0.544376	0.544376	0.544376	0.544376	0.544376	0.544376	0.544376	2.08064	0.544376	0.544376	0.544376	0.544376	0.544376	0.544376	0.544376	0.544376	0.544376	0.544376	0.544376	0.544376	0.544376	0.544376	0.544376	0.544376	0.544376	0.544376	0.544376	0.544376	0.544376	0.544376	0.544376	0.544376	0.544376	0.544376	0.544376	0.544376	0.544376	0.544376	0.544376	0.544376	0.544376	0.544376	0.544376	0.544376	0.544376	0.544376	3.55239	0.544376	0.544376	0.544376	2.16345	0.544376	2.15594	0.544376	0.544376	0.544376	3.03181	0.544376	0.544376	2.30332	0.544376	0.544376	0.544376	0.544376	0.544376	0.544376	0.544376	0.544376	0.544376	0.544376	0.544376	0.544376	0.544376	0.544376	4.04437	0.544376	0.544376	3.52194	0.544376	0.544376	0.544376	0.544376	0.544376	0.544376	0.544376	0.544376	0.544376	0.544376	0.544376	0.544376	2.24738	0.544376	0.544376	0.544376	0.544376	0.544376	0.544376	0.544376	0.544376	0.544376	0.544376	0.544376	0.544376	0.544376	0.544376	0.544376	0.544376	0.544376	0.544376	0.544376	0.544376	0.544376	0.544376	0.544376	0.544376	0.544376	0.544376	0.544376	0.544376	0.544376	0.544376	0.544376	0.544376	0.544376	0.544376	0.544376	0.544376	0.544376	0.544376	0.544376	0.544376	0.544376	0.544376	0.544376	0.544376	0.544376	0.544376	0.544376	0.544376	0.544376	0.544376	0.544376	0.544376	0.544376	0.544376	0.544376	0.544376	0.544376	0.544376	0.544376	0.544376	0.544376	0.544376	0.544376	0.544376	0.544376	0.544376	0.544376	0.544376	0.544376	0.544376	0.544376	0.544376	0.544376	0.544376	0.544376	0.544376	0.544376	0.544376	0.544376	0.544376	0.544376	0.544376	0.544376	0.544376	0.544376	0.544376	0.544376	0.544376	0.544376	0.544376	0.544376	0.544376	0.544376	0.544376	0.544376	0.544376	0.544376	0.544376	0.544376	0.544376	0.544376	0.544376	0.544376	0.544376	0.544376	0.544376	0.544376	0.544376	0.544376	0.544376	0.544376	0.544376	0.544376	0.544376	0.544376	0.544376	0.544376	0.544376	0.544376	0.544376	0.544376	0.544376	0.544376	0.544376	0.544376	0.544376	0.544376	0.544376	0.544376	0.544376	0.544376	0.544376	0.544376	0.544376	0.544376	0.544376	0.544376	0.544376	0.544376	0.544376	0.544376	0.544376	0.544376	0.544376	0.544376	1.9912	0.544376	0.544376	0.544376	0.544376	0.544376	0.544376	0.544376	0.544376	0.544376	0.544376	2.12286	1.60183	1.84583	0.544376	1.67144	1.34231	0.544376	0.544376	0.544376	3.45982	0.544376	0.544376	0.544376	0.544376	2.59094	0.544376	2.7765	0.544376	2.62839	3.99885	3.71246	4.41002	3.90715	4.1221	4.11785	0.544376	0.544376	0.544376	2.27725	0.544376	0.544376	0.544376	0.544376	0.544376	1.84807	0.544376	0.544376	0.544376	0.544376	0.544376	0.544376	0.544376	0.544376	0.544376	0.544376	0.544376	0.544376	0.544376	0.544376	0.544376	1.67584	1.96815	1.95836	1.41235	0.544376	1.6922	1.86711	1.93213	0.544376	0.544376	0.544376	0.544376	0.544376	0.544376	0.544376	0.544376	0.544376	0.544376	0.544376	0.544376	0.544376	0.544376	2.92615	0.544376	0.544376	0.544376	0.544376	0.544376	0.544376	0.544376	0.544376	0.544376	0.544376	0.544376	0.544376	0.544376	0.544376	0.544376	0.544376	0.544376	0.544376	0.544376	0.544376	0.544376	0.544376	0.544376	0.544376	0.544376	0.544376	0.544376	0.544376	0.544376	0.544376	0.544376	0.544376	0.544376	0.544376	0.544376	0.544376	0.544376	0.544376	0.544376	0.544376	0.544376	0.544376	0.544376	0.544376	0.544376	0.544376	0.544376	0.544376	0.544376	0.544376	0.544376	0.544376	0.544376	0.544376	2.5781	4.28043	0.544376	0.544376	0.544376	0.544376	0.544376	0.544376	0.544376	0.544376	0.544376	0.544376	0.544376	0.544376	2.15328	0.544376	0.544376	0.544376	0.544376	0.544376	0.544376	0.544376	0.544376	0.544376	0.544376	0.544376	0.544376	0.544376	0.544376	0.544376	0.544376	0.544376	0.544376	0.544376	0.544376	0.544376	0.544376	0.544376	0.544376	0.544376	0.544376	0.544376	0.544376	0.544376	0.544376	0.544376	0.544376	0.544376	0.544376	0.544376	0.544376	0.544376	0.544376	0.544376	0.544376	0.544376	0.544376	0.544376	0.544376	0.544376	0.544376	0.544376	0.544376	0.544376	0.544376	0.544376	0.544376	0.544376	0.544376	0.544376	0.544376	0.544376	0.544376	0.544376	0.544376	0.544376	1.70309	2.52164	1.84543	0.544376	0.544376	0.544376	0.544376	0.544376	0.544376	0.544376	0.544376	0.544376	0.544376	0.544376	0.544376	0.544376	0.544376	0.544376	0.544376	1.30061	0.544376	0.544376	0.544376	0.544376	0.544376	0.544376	0.544376	0.544376	0.544376	0.544376	0.544376	0.544376	0.544376	0.544376	0.544376	0.544376	0.544376	0.544376	2.31426	1.92346	3.36845	0.544376	0.544376	2.0212	0.544376	0.544376	4.20422	0.544376	0.544376	0.544376	0.544376	0.544376	0.544376	0.544376	0.544376	0.544376	0.544376	0.544376	0.544376	0.544376	0.544376	0.544376	0.544376	0.544376	0.544376	0.544376	0.544376	0.544376	0.544376	0.544376	0.544376	0.544376	0.544376	0.544376	5.28912	5.76758	4.11993	3.88025	0.544376	2.42788	0.544376	0.544376	2.7148	2.17192	0.544376	0.544376	0.544376	1.65217	1.74099	0.544376	0.544376	0.544376	1.57463	0.544376	0.544376	1.37044	0.544376	0.544376	0.544376	0.544376	0.544376	0.544376	0.544376	0.544376	0.544376	0.544376	0.544376	0.544376	2.02556	0.544376	0.544376	0.544376	0.544376	0.544376	0.544376	0.544376	0.544376	0.544376	0.544376	0.544376	0.544376	0.544376	2.35303	0.544376	0.544376	0.544376	0.544376	0.544376	0.544376	0.544376	0.544376	4.5554	0.544376	0.544376	2.52495	0.544376	0.544376	0.544376	0.544376	0.544376	0.544376	0.544376	0.544376	0.544376	0.544376	0.544376	0.544376	0.544376	0.544376	0.544376	0.544376	0.544376	0.544376	0.544376	0.544376	0.544376	0.544376	0.544376	0.544376	0.544376	0.544376	0.544376	0.544376	0.544376	0.544376	0.544376	0.544376	0.544376	0.544376	0.544376	0.544376	0.544376	0.544376	0.544376	0.544376	1.66572	0.544376	1.69341	2.89763	3.00555	2.40125	2.91075	3.61691	3.21798	0.544376	0.544376	0.544376	0.544376	0.544376	0.544376	0.544376	0.544376	0.544376	0.544376	1.14972	1.12125	0.544376	0.544376	0.544376	0.544376	0.544376	1.69303	0.544376	0.544376	0.544376	0.544376	0.544376	0.544376	0.544376	0.544376	0.544376	0.544376	2.16351	0.544376	0.544376	0.544376	0.544376	0.544376	0.544376	1.94988	0.544376	0.544376	0.544376	2.27307	0.544376	1.82038	0.544376	0.544376	0.544376	0.544376	0.544376	0.544376	0.544376	0.544376	0.544376	0.544376	2.17017	0.544376	2.53669	2.92222	3.00409	2.4193	1.87474	1.88715	1.97835	1.83915	1.93629	1.8267	2.16534	0.544376	0.544376	0.544376	0.544376	0.544376	0.544376	0.544376	0.544376	0.544376	0.544376	0.544376	1.1906	1.17579	0.544376	0.544376	1.41406	0.544376	0.544376	0.544376	0.544376	0.544376	0.544376	0.544376	0.544376	0.544376	1.29934	0.544376	0.544376	0.544376	0.544376	0.544376	0.544376	0.544376	3.05673	2.50976	2.83372	0.544376	0.544376	0.544376	0.544376	0.544376	0.544376	0.544376	0.544376	0.544376	0.544376	0.544376	0.544376	0.544376	0.544376	0.544376	0.544376	0.544376	0.544376	0.544376	0.544376	0.544376	0.544376	0.544376	0.544376	0.544376	0.544376	0.544376	0.544376	5.27718	4.41506	5.75302	0.544376	2.71526	2.41155	0.544376	0.544376	0.544376	1.90974	0.544376	1.61989	0.544376	0.544376	0.544376	0.544376	0.544376	0.544376	0.544376	0.544376	0.544376	0.544376	0.544376	0.544376	0.544376	0.544376	0.544376	0.544376	0.544376	1.38249	1.49863	0.544376	0.544376	0.544376	0.544376	0.544376	0.544376	0.544376	0.544376	0.544376	0.544376	0.544376	0.544376	0.544376	0.544376	0.544376	0.544376	0.544376	0.544376	0.544376	0.544376	0.544376	0.544376	0.544376	0.544376	0.544376	0.544376	0.544376	0.544376	0.544376	0.544376	0.544376	0.544376	0.544376	0.544376	0.544376	0.544376	0.544376	0.544376	0.544376	0.544376	0.544376	0.544376	0.544376	0.544376	0.544376	0.544376	5.3251	0.544376	0.544376	0.544376	0.544376	0.544376	0.544376	0.544376	0.544376	0.544376	0.544376	0.544376	0.544376	0.544376	0.544376	0.544376	0.544376	0.544376	0.544376	0.544376	0.544376	0.544376	0.544376	0.544376	0.544376	0.544376	0.544376	0.544376	0.544376	0.544376	0.544376	0.544376	0.544376	0.544376	2.70655	2.24588	0.544376	0.544376	0.544376	0.544376	0.544376	0.544376	0.544376	0.544376	0.544376	0.544376	0.544376	0.544376	0.544376	0.544376	0.544376	0.544376	0.544376	0.544376	0.544376	0.544376	0.544376	0.544376	2.73981	0.544376	0.544376	0.544376	0.544376	2.23502	0.544376	0.544376	0.544376	1.93801	0.544376	0.544376	0.544376	0.544376	3.13152	0.544376	0.544376	0.544376	0.544376	0.544376	0.544376	0.544376	0.544376	0.544376	0.544376	0.544376	0.544376	0.544376	2.86675	0.544376	0.544376	0.544376	0.544376	0.544376	2.52082	0.544376	0.544376	2.33799	0.544376	0.544376	0.544376	0.544376	0.544376	0.544376	0.544376	0.544376	0.544376	0.544376	0.544376	0.544376	0.544376	2.86356	0.544376	0.544376	0.544376	0.544376	0.544376	0.544376	3.48771	0.544376	0.544376	0.544376	0.544376	0.544376	0.544376	0.544376	0.544376	0.544376	0.544376	0.544376	0.544376	3.14265	0.544376	0.544376	0.544376	0.544376	3.7762	0.544376	0.544376	0.544376	0.544376	0.544376	0.544376	0.544376	1.61293	0.544376	1.37134	0.544376	1.50253	0.951751	0.544376	0.544376	0.544376	0.544376	0.544376	0.544376	0.544376	0.544376	0.544376	0.544376	0.544376	0.544376	0.544376	0.544376	0.544376	0.544376	0.544376	0.544376	0.544376	0.544376	0.544376	0.544376	0.544376	0.544376	0.544376	0.544376	0.544376	0.544376	0.544376	0.544376	0.544376	0.544376	0.544376	0.544376	0.544376	0.544376	0.544376	0.544376	0.544376	0.544376	1.42396	1.53923	1.74159	1.484	1.06911	1.98961	0.544376	0.544376	0.544376	0.544376	0.544376	0.544376	0.544376	0.544376	0.544376	0.544376	0.544376	0.544376	0.544376	0.544376	0.544376	0.544376	0.544376	0.544376	1.60386	0.544376	1.21629	0.544376	0.544376	0.544376	0.544376	1.37937	0.544376	0.544376	0.544376	1.40124	0.544376	0.544376	0.544376	0.544376	1.29982	0.544376	0.544376	1.15431	1.32565	0.544376	0.544376	0.544376	0.544376	1.69397	0.544376	0.544376	0.544376	1.36175	0.544376	1.54422	0.544376	1.24125	0.544376	0.544376	1.19598	0.544376	1.15622	0.544376	0.544376	1.47699	0.544376	0.544376	0.544376	1.06487	1.34461	1.52081	1.2233	0.985022	0.544376	0.544376	0.544376	0.544376	5.81587	6.24763	0.544376	0.544376	0.544376	0.544376	0.544376	0.544376	0.544376	0.544376	0.544376	0.544376	0.544376	0.544376	0.544376	0.544376	0.544376	0.544376	0.544376	0.544376	0.544376	0.544376	0.544376	2.54225	0.544376	0.544376	2.33716	0.544376	0.544376	0.544376	0.544376	0.544376	0.544376	0.544376	0.544376	0.544376	0.544376	0.544376	0.544376	0.544376	0.544376	0.544376	0.544376	0.544376	0.544376	0.544376	0.544376	1.86493	0.544376	0.544376	0.544376	0.544376	0.544376	0.544376	0.544376	0.544376	0.544376	2.27828	0.544376	0.544376	0.544376	0.544376	0.544376	0.544376	0.544376	0.544376	0.544376	0.544376	1.37082	0.544376	0.544376	0.544376	0.544376	0.544376	0.544376	0.544376	0.544376	0.544376	0.544376	0.544376	0.544376	0.544376	0.544376	0.544376	0.544376	2.89787	2.40269	0.544376	0.544376	0.544376	0.544376	0.544376	0.544376	0.544376	0.544376	1.95605	0.544376	2.08916	0.544376	3.52441	2.53913	3.39684	0.544376	3.81519	0.544376	2.76698	3.47084	0.544376	3.60119	3.42007	0.544376	0.544376	2.61442	2.89338	3.2699	2.05863	2.06799	1.40753	2.39331	3.21718	2.14007	2.75684	2.15398	2.48555	2.94787	3.01199	2.49317	2.53653	3.24477	0.544376	2.87347	0.544376	0.544376	0.544376	0.544376	0.544376	2.62571	2.67313	0.544376	6.07761	4.30291	4.41193	0.544376	0.544376	4.29353	0.544376	0.544376	4.13118	0.544376	0.544376	3.90284	0.544376	4.0304	4.25505	3.82312	4.26644	3.15393	0.544376	0.544376	0.544376	4.22111	0.544376	0.544376	4.08515	4.22931	3.20774	3.91606	3.1937	3.74048	5.24888	3.41168	4.96937	5.66752	3.54947	4.46781	3.74803	3.9613	3.89485	4.1979	4.54248	3.94291	4.50225	3.48839	4.07724	3.96599	4.05506	4.45621	4.39493	4.82019	4.50969	0.544376	4.61901	5.50166	4.97997	4.7768	0.544376	0.544376	0.544376	3.82009	4.18403	3.92923	0.544376	0.544376	4.09386	0.544376	0.544376	2.73499	4.89556	2.83809	4.70267	4.42421	5.24045	4.56613	3.52445	4.70414	4.46892	5.00609	6.84124	6.06644	6.21963	2.44284	2.04044	0.544376	2.19466	2.54891	2.41259	0.544376	0.544376	4.36619	3.27677	0.544376	4.24826	0.544376	0.544376	4.08231	0.544376	0.544376	2.04342	3.09663	2.76325	2.83838	2.96989	0.544376	3.04552	3.45194	3.09901	3.74026	3.57895	2.64615	0.544376	2.75727	0.544376	0.544376	2.56709	2.74984	2.86287	2.57612	2.90543	0.544376	2.67404	2.50545	0.544376	0.544376	0.544376	0.544376	0.544376	0.544376	0.544376	0.544376	0.846784	0.544376	0.544376	0.544376	0.544376	0.544376	0.544376	0.544376	0.544376	0.544376	0.544376	0.544376	0.544376	0.544376	0.544376	0.544376	0.544376	0.544376	0.544376	0.544376	0.544376	0.544376	0.544376	0.544376	0.544376	1.33555	0.544376	0.544376	0.544376	0.544376	0.544376	0.544376	0.544376	0.544376	0.544376	0.544376	0.544376	0.544376	0.544376	0.544376	0.544376	0.544376	0.544376	0.544376	0.544376	0.544376	0.544376	0.544376	0.544376	0.544376	0.544376	0.544376	0.544376	0.544376	0.544376	0.544376	0.544376	0.544376	0.544376	0.544376	0.544376	0.544376	0.544376	0.544376	4.58102	3.71755	2.51738	2.44164	3.08325	0.544376	0.544376	0.544376	0.544376	0.544376	1.76726	0.544376	0.544376	0.544376	3.59108	0.544376	0.544376	0.544376	0.544376	0.544376	0.544376	0.544376	0.544376	0.544376	0.544376	0.544376	0.544376	0.544376	0.544376	0.544376	0.544376	0.544376	0.544376	0.544376	0.544376	0.544376	0.544376	0.544376	2.07232	0.544376	0.544376	0.544376	0.544376	0.544376	0.544376	0.544376	0.544376	0.544376	0.544376	0.544376	5.85352	0.544376	0.544376	0.544376	0.544376	0.544376	4.94282	4.79168	4.75925	4.93949	0.544376	0.544376	0.544376	6.30102	4.0005	2.35488	3.37636	3.98765	0.544376	0.544376	0.544376	0.544376	0.544376	0.544376	0.544376	7.13242	0.544376	0.544376	0.544376	0.544376	0.544376	0.544376	0.544376	0.544376	5.68876	0.544376	0.544376	0.544376	0.544376	0.544376	0.544376	0.544376	0.544376	0.544376	3.69512	3.8422	0.544376	5.84367	5.299	0.544376	0.544376	0.544376	0.544376	0.544376	0.544376	0.544376	0.544376	0.544376	0.544376	0.544376	0.544376	0.544376	0.544376	0.544376	0.544376	0.544376	0.544376	0.544376	0.544376	0.544376	0.544376	0.544376	0.544376	0.544376	0.544376	5.45796	5.89454	5.36223	6.00192	0.544376	0.544376	0.544376	0.544376	0.544376	0.544376	0.544376	0.544376	0.544376	0.544376	0.544376	0.544376	0.544376	0.544376	0.544376	0.544376	1.31764	0.544376	0.544376	0.544376	0.544376	0.544376	0.544376	0.544376	0.544376	0.544376	0.544376	0.544376	0.544376	0.544376	0.544376	0.544376	0.544376	0.544376	0.544376	0.544376	0.544376	0.544376	0.544376	0.544376	0.544376	0.544376	0.544376	0.544376	0.544376	1.60448	0.544376	1.64601	0.544376	0.544376	0.544376	0.544376	0.544376	0.544376	0.544376	0.544376	0.544376	0.544376	0.544376	0.544376	0.544376	0.544376	0.544376	0.544376	0.544376	0.544376	0.544376	0.544376	0.544376	0.544376	0.544376	0.544376	0.544376	0.544376	0.544376	0.544376	0.544376	0.544376	0.544376	0.544376	0.544376	0.544376	0.544376	0.544376	0.544376	0.544376	4.92278	0.544376	0.544376	0.544376	0.544376	0.544376	0.544376	0.544376	0.544376	0.544376	0.544376	0.544376	0.544376	0.544376	0.544376	0.544376	0.544376	0.544376	0.544376	0.544376	0.544376	0.544376	0.544376	0.544376	0.544376	0.544376	0.544376	0.544376	0.544376	0.544376	0.544376	0.544376	2.39728	2.18969	0.544376	0.544376	0.544376	0.544376	0.544376	5.51475	0.544376	0.544376	0.544376	0.544376	0.544376	0.544376	0.544376	0.544376	0.544376	0.544376	0.544376	0.544376	0.544376	0.544376	0.544376	0.544376	0.544376	0.544376	0.544376	0.544376	0.544376	0.544376	5.52647	0.544376	0.544376	0.544376	0.544376	0.544376	0.544376	0.544376	0.544376	0.544376	0.544376	0.544376	0.544376	0.544376	0.544376	0.544376	0.544376	0.544376	0.544376	0.544376	0.544376	0.544376	0.544376	0.544376	0.544376	5.44332	0.544376	0.544376	0.544376	0.544376	0.544376	0.544376	0.544376	0.544376	0.544376	0.544376	0.544376	7.62117	0.544376	0.544376	0.544376	0.544376	0.544376	0.544376	0.544376	0.544376	0.544376	0.544376	0.544376	0.544376	0.544376	0.544376	0.544376	0.544376	0.544376	0.544376	0.544376	0.544376	0.544376	0.544376	0.544376	0.544376	0.544376	0.544376	0.544376	0.544376	0.544376	0.544376	0.544376	0.544376	0.544376	0.544376	0.544376	0.544376	0.544376	0.544376	0.544376	0.544376	0.544376	0.544376	0.544376	0.544376	0.544376	0.544376	0.544376	0.544376	0.544376	0.544376	0.544376	0.544376	0.544376	0.544376	2.11963	0.544376	0.544376	0.544376	1.57365	0.544376	0.544376	0.544376	0.544376	0.544376	0.544376	0.544376	0.544376	0.544376	0.544376	0.544376	0.544376	0.544376	0.544376	0.544376	0.544376	0.544376	0.544376	0.544376	0.544376	0.544376	0.544376	0.544376	0.544376	0.544376	1.39294	0.544376	0.544376	0.544376	0.544376	0.544376	0.544376	0.544376	0.544376	1.4516	1.24246	1.35158	1.2062	0.544376	0.544376	0.544376	1.67902	0.544376	1.68188	0.544376	1.29954	1.53343	0.544376	0.544376	0.544376	0.544376	0.544376	2.30577	0.544376	0.544376	0.544376	0.544376	0.544376	0.544376	0.544376	0.544376	0.544376	0.544376	0.544376	0.544376	0.544376	0.544376	0.544376	0.544376	0.544376	0.544376	0.544376	0.544376	0.544376	0.544376	0.544376	1.78668	0.544376	0.544376	0.544376	0.544376	3.45794	0.544376	0.544376	0.544376	4.08184	2.66371	3.25288	0.544376	0.544376	2.78174	2.37695	3.48083	1.89519	3.77159	1.33678	0.544376	0.544376	0.544376	0.544376	0.544376	0.544376	0.544376	0.544376	0.544376
hsa-miR-3126-5p	0.544376	1.27712	0.544376	0.544376	0.544376	0.544376	0.544376	0.544376	0.544376	0.544376	0.544376	0.544376	0.544376	0.544376	0.544376	0.544376	0.544376	0.544376	0.544376	0.544376	0.544376	0.544376	0.544376	0.544376	0.544376	0.544376	0.544376	0.544376	0.544376	0.544376	0.544376	0.544376	0.544376	0.544376	0.544376	3.41616	0.544376	0.544376	0.544376	0.544376	0.544376	0.544376	0.544376	0.544376	0.544376	0.544376	0.544376	0.544376	0.544376	0.544376	0.544376	0.544376	0.544376	0.544376	0.544376	0.544376	0.544376	0.544376	0.544376	0.544376	0.544376	0.544376	0.544376	0.544376	0.544376	0.544376	0.544376	0.544376	0.544376	0.544376	2.54879	3.67248	3.15848	3.8736	4.13482	4.5239	4.55508	3.76455	0.544376	0.544376	0.544376	0.544376	0.544376	0.544376	0.544376	0.544376	0.544376	0.544376	0.544376	0.544376	0.544376	0.544376	0.544376	0.544376	0.544376	0.544376	0.544376	0.544376	0.544376	0.544376	0.544376	0.544376	0.544376	0.544376	0.544376	0.544376	0.544376	0.544376	0.544376	0.544376	0.544376	0.544376	0.544376	0.544376	0.544376	0.544376	0.544376	0.544376	0.544376	0.544376	0.544376	0.544376	0.544376	0.544376	0.544376	0.544376	0.544376	0.544376	4.04373	0.544376	0.544376	0.544376	0.544376	0.544376	0.544376	0.544376	0.544376	0.544376	0.544376	0.544376	0.544376	0.544376	0.544376	0.544376	0.544376	0.544376	0.544376	0.544376	0.544376	0.544376	0.544376	0.544376	0.544376	0.544376	1.68001	2.26885	1.07375	2.78802	1.59748	1.48266	4.61355	0.544376	4.61432	0.544376	0.544376	1.0692	1.30877	1.64734	0.544376	0.544376	0.544376	0.544376	0.544376	0.544376	1.82835	0.544376	0.544376	0.544376	0.544376	0.544376	2.19266	0.544376	0.544376	2.40241	3.07287	0.544376	0.544376	0.544376	2.73016	2.2741	2.11102	2.82071	2.29057	2.3414	0.544376	0.544376	0.544376	0.544376	0.544376	0.544376	0.544376	0.544376	0.544376	0.544376	0.544376	3.88443	2.35814	5.90777	0.544376	4.24057	4.66889	4.13649	3.22025	3.65027	4.04022	3.78722	4.23163	4.6208	4.12892	0.544376	0.544376	0.544376	0.544376	0.544376	0.544376	0.544376	2.90252	0.544376	3.75379	2.56624	3.39546	1.89253	2.98599	0.544376	4.36574	2.91715	3.08808	1.41218	0.544376	0.544376	0.544376	0.544376	0.544376	0.544376	0.544376	0.544376	0.544376	0.544376	0.544376	0.544376	0.544376	0.544376	0.544376	0.544376	0.544376	0.544376	0.544376	0.544376	0.544376	0.544376	0.544376	0.544376	0.544376	0.544376	0.544376	4.61402	0.544376	0.544376	0.544376	0.544376	3.85936	0.544376	0.544376	0.544376	0.544376	4.03016	0.544376	0.544376	0.544376	0.544376	0.544376	0.544376	0.544376	0.544376	0.544376	0.544376	0.544376	0.544376	0.544376	0.544376	0.544376	0.544376	0.544376	0.544376	0.544376	0.544376	0.544376	0.544376	0.544376	0.544376	0.544376	0.544376	0.544376	0.544376	0.544376	0.544376	0.544376	0.544376	0.544376	0.544376	0.544376	0.544376	0.544376	0.544376	0.544376	0.544376	0.544376	0.544376	0.544376	0.544376	0.544376	0.544376	0.544376	0.544376	0.544376	0.544376	0.544376	0.544376	0.544376	0.544376	0.544376	0.544376	0.544376	0.544376	0.544376	0.544376	0.544376	0.544376	0.544376	0.544376	0.544376	0.544376	0.544376	0.544376	0.544376	0.544376	0.544376	0.544376	0.544376	0.544376	0.544376	0.544376	0.544376	0.544376	0.544376	0.544376	0.544376	0.544376	0.544376	0.544376	0.544376	0.544376	0.544376	0.544376	0.544376	0.544376	0.544376	0.544376	0.544376	0.544376	0.544376	0.544376	0.544376	0.544376	0.544376	0.544376	0.544376	0.544376	0.544376	0.544376	0.544376	0.544376	0.544376	0.544376	0.544376	0.544376	0.544376	0.544376	0.544376	0.544376	0.544376	0.544376	0.544376	0.544376	0.544376	0.544376	0.544376	0.544376	0.544376	0.544376	0.544376	0.544376	0.544376	0.544376	0.544376	0.544376	0.544376	0.544376	0.544376	0.544376	0.544376	0.544376	0.544376	0.544376	0.544376	0.544376	0.544376	0.544376	0.544376	0.544376	0.544376	0.544376	0.544376	0.544376	0.544376	0.544376	0.544376	0.544376	0.544376	0.544376	0.544376	0.544376	0.544376	0.544376	0.544376	0.544376	0.544376	0.544376	0.544376	0.544376	0.544376	0.544376	0.544376	0.544376	0.544376	0.544376	0.544376	0.544376	0.544376	0.544376	0.544376	0.544376	0.544376	0.544376	0.544376	0.544376	0.544376	0.544376	0.544376	0.544376	0.544376	0.544376	0.544376	0.544376	0.544376	0.544376	0.544376	0.544376	0.544376	0.544376	0.544376	0.544376	0.544376	0.544376	0.544376	0.544376	0.544376	0.544376	0.544376	0.544376	0.544376	0.544376	0.544376	0.544376	0.544376	0.544376	0.544376	0.544376	0.544376	0.544376	0.544376	0.544376	0.544376	0.544376	0.544376	0.544376	0.544376	0.544376	0.544376	0.544376	0.544376	0.544376	0.544376	0.544376	0.544376	0.544376	0.544376	0.544376	0.544376	0.544376	0.544376	0.544376	0.544376	0.544376	0.544376	0.544376	0.544376	0.544376	0.544376	0.544376	0.544376	0.544376	0.544376	0.544376	0.544376	0.544376	0.544376	0.544376	0.544376	0.544376	0.544376	0.544376	0.544376	0.544376	0.544376	0.544376	0.544376	0.544376	0.544376	0.544376	0.544376	0.544376	0.544376	0.544376	0.544376	0.544376	0.544376	0.544376	0.544376	0.544376	0.544376	0.544376	0.544376	0.544376	0.544376	0.544376	0.544376	0.544376	0.544376	0.544376	0.544376	0.544376	0.544376	0.544376	0.544376	0.544376	0.544376	0.544376	0.544376	0.544376	0.544376	0.544376	0.544376	0.544376	0.544376	0.544376	0.544376	0.544376	0.544376	0.544376	0.544376	0.544376	0.544376	0.544376	0.544376	0.544376	0.544376	0.544376	0.544376	0.544376	0.544376	0.544376	0.544376	0.544376	0.544376	0.544376	1.64424	0.544376	2.81805	1.75864	0.544376	0.544376	0.544376	0.544376	0.544376	0.544376	0.544376	3.92818	0.544376	0.544376	0.544376	0.544376	0.544376	0.544376	0.544376	0.544376	0.544376	0.544376	0.544376	0.544376	0.544376	0.544376	0.544376	0.544376	0.544376	0.544376	0.544376	0.544376	0.544376	0.544376	0.544376	0.544376	1.12763	1.1541	0.90504	0.544376	0.544376	0.544376	0.544376	0.544376	0.544376	0.544376	0.544376	0.544376	0.544376	0.544376	0.544376	2.61312	3.14334	3.48729	3.09021	3.60958	3.76468	3.90284	3.93181	3.29728	3.2291	3.99578	3.30719	3.60534	3.94827	5.88764	5.43802	4.4061	5.17925	4.50545	5.97847	0.544376	0.544376	0.544376	4.11993	0.544376	0.544376	1.92876	0.544376	4.891	0.544376	0.544376	0.544376	4.19703	3.99632	0.544376	4.40697	0.544376	5.55765	4.82674	3.41773	0.544376	4.98926	5.61962	5.72008	5.11408	4.30105	4.72708	5.49149	4.50659	4.76656	4.72335	0.912621	1.01629	1.17718	4.57143	4.70659	2.40073	2.79366	4.54871	4.85802	0.544376	0.544376	0.544376	0.544376	1.9575	0.544376	0.544376	0.544376	0.544376	2.60894	0.544376	1.75635	2.96369	0.544376	1.97204	0.544376	0.544376	0.544376	0.544376	0.544376	0.544376	0.544376	1.96729	0.544376	2.35303	0.544376	0.544376	0.544376	0.544376	0.544376	0.544376	0.544376	0.544376	0.544376	0.544376	0.544376	0.544376	2.34669	0.544376	0.544376	0.544376	0.544376	0.544376	0.544376	0.544376	0.544376	0.544376	0.544376	1.62955	0.544376	0.544376	1.17806	0.544376	0.544376	0.544376	0.544376	0.544376	1.39794	0.544376	0.544376	0.544376	0.544376	0.544376	0.544376	0.544376	0.544376	0.544376	0.544376	0.544376	0.544376	0.544376	0.544376	2.22796	0.544376	0.544376	0.544376	0.544376	0.544376	0.544376	0.544376	0.544376	0.544376	0.544376	0.544376	0.544376	0.544376	2.54568	0.544376	0.544376	0.544376	0.544376	0.544376	1.73093	1.74552	1.65112	0.544376	0.544376	0.544376	0.544376	0.544376	0.544376	0.544376	0.544376	0.544376	0.544376	0.544376	0.544376	0.544376	0.544376	0.544376	0.544376	0.544376	0.544376	0.544376	0.544376	0.544376	0.544376	0.544376	0.544376	0.544376	0.544376	0.544376	0.544376	0.544376	0.544376	0.544376	0.544376	0.544376	0.544376	0.544376	0.544376	0.544376	0.544376	0.544376	0.544376	0.544376	0.544376	0.544376	0.544376	0.544376	0.544376	0.544376	0.544376	1.72319	0.544376	1.16206	0.544376	0.544376	1.82265	1.53665	1.58644	1.29554	0.544376	0.544376	0.544376	0.544376	0.544376	0.544376	0.544376	0.544376	1.40323	0.544376	1.1906	0.544376	0.544376	0.544376	0.544376	0.544376	0.544376	0.544376	0.544376	0.544376	2.67594	0.544376	3.38278	1.57871	1.46396	1.60152	1.36745	2.93839	2.88529	3.82942	3.11021	2.93344	2.53184	2.94167	3.47276	3.11828	3.77537	3.09025	3.51095	0.544376	0.544376	0.544376	0.544376	0.544376	0.544376	0.544376	0.544376	0.544376	0.544376	0.544376	0.544376	0.544376	2.39443	0.544376	0.544376	0.544376	0.544376	1.93993	2.53064	2.11946	3.00969	4.06958	0.544376	4.18528	0.544376	0.544376	0.544376	2.86005	2.18654	2.52925	1.79828	1.68886	0.544376	1.82891	1.91329	0.544376	1.89566	1.62842	2.06659	2.52149	1.91315	2.86255	2.41101	3.39484	2.08351	3.53406	2.00894	2.75769	1.78202	3.15708	2.58047	0.544376	0.544376	3.50991	3.12251	3.44279	4.98648	3.81566	3.12226	3.48729	5.45595	0.544376	0.544376	0.544376	0.544376	1.44618	1.6798	0.544376	0.544376	0.544376	0.544376	0.544376	0.544376	0.544376	1.05922	1.63127	1.49347	2.67735	0.544376	0.544376	0.544376	1.68928	0.544376	0.544376	0.544376	2.15302	0.544376	0.544376	0.544376	0.544376	0.544376	0.544376	3.46685	0.544376	3.53931	3.84219	0.544376	0.544376	0.544376	0.544376	0.544376	0.544376	0.544376	0.544376	0.544376	0.544376	0.544376	0.544376	0.544376	0.544376	0.544376	0.544376	0.544376	0.544376	0.544376	0.544376	7.14869	0.544376	0.544376	0.544376	0.544376	0.544376	0.544376	0.544376	0.544376	0.544376	0.544376	0.544376	0.544376	0.544376	4.27187	0.544376	0.544376	0.544376	2.38399	2.80884	4.89681	4.70187	3.47945	4.54611	0.544376	0.544376	3.98994	4.10077	0.544376	0.544376	3.45196	4.83268	4.61081	2.08623	3.44945	3.7718	4.04509	3.00224	4.78578	3.04988	5.07097	2.46062	4.15075	3.92942	3.69037	0.544376	0.544376	4.83964	2.96881	3.85148	3.37059	4.67918	3.81626	0.544376	3.02222	3.96806	2.79927	4.19723	4.08542	0.544376	3.15422	2.81934	0.544376	4.53712	0.544376	0.544376	4.07502	4.43483	4.07412	0.544376	3.39175	4.00753	3.3877	0.544376	3.49046	3.93144	3.18078	3.88473	3.73044	2.33799	3.81746	3.89822	0.544376	3.07361	2.41869	3.76286	5.53206	3.72925	0.544376	0.544376	3.99681	4.59611	0.544376	0.544376	4.10493	4.5557	4.19198	4.07915	3.96939	3.65063	4.67099	4.12967	3.92447	3.92433	3.93753	0.544376	3.90971	3.14505	0.544376	3.7757	3.30102	0.544376	0.544376	0.544376	3.58954	0.544376	0.544376	5.00873	0.544376	4.02709	0.544376	0.544376	0.544376	0.544376	0.544376	0.544376	0.544376	1.13364	1.25218	0.544376	0.544376	0.544376	0.544376	0.544376	0.544376	0.544376	0.544376	0.544376	0.544376	3.18533	0.544376	0.544376	0.544376	2.14487	0.544376	0.544376	0.544376	0.544376	0.544376	0.544376	0.544376	0.544376	0.544376	0.544376	0.544376	0.544376	0.544376	0.544376	0.544376	0.544376	0.544376	0.544376	0.544376	0.544376	0.544376	0.544376	0.544376	0.544376	0.544376	0.544376	0.544376	0.544376	0.544376	0.544376	0.544376	0.544376	0.544376	0.544376	0.544376	0.544376	0.544376	0.544376	0.544376	0.544376	0.544376	0.544376	0.544376	0.544376	1.38801	2.1305	0.544376	0.544376	1.49322	1.52843	2.32187	0.544376	2.47996	1.78439	3.53493	0.544376	1.36196	1.52321	2.44545	1.13886	1.71886	2.4727	0.544376	1.93218	1.30097	1.81188	2.33488	0.544376	1.38666	1.99936	0.544376	1.73893	1.38659	0.544376	3.09088	0.544376	1.45481	2.80847	0.544376	2.12501	1.48128	0.544376	0.544376	0.544376	0.544376	0.544376	0.544376	0.544376	0.544376	0.544376	0.544376	0.544376	0.544376	0.544376	0.544376	1.00101	0.907632	0.544376	0.544376	0.544376	0.544376	0.544376	0.544376	0.544376	0.544376	0.544376	0.544376	0.544376	2.73969	0.544376	0.544376	2.28704	2.33371	0.544376	2.84699	2.97662	2.19623	2.47596	2.62517	0.544376	3.64582	0.544376	0.544376	0.544376	0.544376	2.21623	0.544376	3.00754	2.78407	2.70454	2.32692	0.544376	0.544376	1.51935	0.544376	2.14917	0.544376	0.544376	0.544376	0.544376	0.544376	0.544376	0.544376	2.00181	0.544376	1.72066	0.544376	1.40647	0.544376	1.24555	1.06199	0.544376	1.81526	0.544376	1.37901	1.69161	0.544376	0.544376	1.62155	2.4003	0.544376	0.544376	2.07064	0.544376	0.544376	0.544376	2.26351	1.99135	0.544376	0.544376	2.50276	0.544376	0.544376	2.03493	2.06587	0.544376	3.31477	3.19178	2.78332	2.82494	0.544376	0.544376	0.544376	0.544376	0.544376	0.544376	0.544376	1.6256	1.62008	1.6256	1.62008	5.56172	4.10128	4.19061	3.56483	4.54074	0.544376	0.544376	0.544376	0.544376	0.544376	0.544376	0.544376	0.544376	0.544376	0.544376	0.544376	0.544376	0.544376	0.544376	0.544376	0.544376	0.544376	0.544376	0.544376	0.544376	0.544376	0.544376	0.544376	0.544376	0.544376	0.544376	0.544376	0.544376	0.544376	0.544376	0.544376	0.544376	0.544376	0.544376	0.544376	0.544376	0.544376	0.544376	0.544376	0.544376	0.544376	0.544376	0.544376	0.544376	0.544376	0.544376	0.544376	0.544376	0.544376	0.544376	0.544376	0.544376	0.544376	0.544376	0.544376	0.544376	0.544376	0.544376	0.544376	0.544376	0.544376	0.544376	0.544376	0.544376	0.544376	0.544376	0.544376	0.544376	0.544376	0.544376	0.544376	0.544376	0.544376	0.544376	0.544376	0.544376	0.544376	0.544376	0.544376	0.544376	0.544376	0.544376	0.544376	0.544376	0.544376	0.544376	0.544376	0.544376	0.544376	0.544376	0.544376	0.544376	0.544376	0.544376	0.544376	0.544376	0.544376	0.544376	0.544376	0.544376	0.544376	0.544376	0.544376	0.544376	0.544376	0.544376	0.544376	0.544376	0.544376	0.544376	0.544376	0.544376	0.544376	0.544376	0.544376	0.544376	0.544376	0.544376	0.544376	0.544376	0.544376	0.544376	0.544376	0.544376	0.544376	0.544376	0.544376	0.544376	0.544376	0.544376	0.544376	0.544376	0.544376	0.544376	0.544376	0.544376	0.544376	0.544376	0.544376	0.544376	0.544376	0.544376	0.544376	0.544376	0.544376	0.544376	0.544376	0.544376	0.544376	0.544376	0.544376	0.544376	0.544376	0.544376	0.544376	0.544376	0.544376	0.544376	0.544376	0.544376	0.544376	0.544376	0.544376	0.544376	0.544376	0.544376	0.544376	0.544376	0.544376	0.544376	0.544376	0.544376	0.544376	2.6872	2.31808	2.91138	0.544376	2.1465	0.544376	1.13091	1.11088	1.2151	2.45756	2.45403	3.44469	3.4265	3.57257	3.28841	3.39937	3.24581	0.544376	3.09348	0.544376	2.26688	2.02465	1.70243	2.79232	0.544376	2.62948	2.13082	0.544376	0.544376	0.94114	1.01622	1.10728	2.40205	2.22701	0.544376	0.544376	0.544376	0.544376	0.544376	0.544376	0.544376	0.544376	0.544376	0.544376	0.544376	0.544376	0.544376	0.544376	0.544376	0.544376	0.544376	0.544376	0.544376	0.544376	0.544376	2.02277	2.20353	2.31324	0.544376	1.48271	0.544376	0.544376	0.544376	3.22278	4.07701	4.53598	5.05899	0.544376	3.57359	0.544376	4.81604	3.26742	0.544376	2.31667	1.85609	0.544376	1.61779	1.62674	2.20899	0.544376	1.61096	2.22618	4.27207	2.86826	3.882	0.544376	0.544376	3.73456	3.12583	5.58418	0.544376	4.02948	4.11919	3.72734	4.02784	0.544376	4.08342	2.64685	4.03676	0.544376	2.30798	2.15702	2.62745	2.66074	3.2883	2.93509	0.544376	0.544376	0.544376	0.544376	0.544376	0.544376	0.544376	0.544376	3.3608	1.29076	1.17822	0.544376	0.544376	2.34228	0.544376	2.15228	2.55626	0.544376	0.544376	0.544376	0.544376	0.544376	0.544376	0.544376	0.544376	0.544376	0.544376	0.544376	0.544376	0.544376	0.544376	0.544376	0.544376	0.544376	0.544376	0.544376	0.544376	0.544376	0.544376	0.544376	0.544376	0.544376	0.544376	0.544376	0.544376	0.544376	0.544376	0.544376	0.544376	0.544376	0.544376	0.544376	0.544376	0.544376	0.544376	0.544376	0.544376	0.544376	0.544376	0.544376	0.544376	0.544376	0.544376	0.544376	0.544376	0.544376	0.544376	0.544376	0.544376	0.544376	0.544376	0.544376	0.544376	0.544376	0.544376	0.544376	0.544376	0.544376	0.544376	0.544376	0.544376	0.544376	0.544376	0.544376	0.544376	0.544376	0.544376	0.544376	0.544376	0.544376	0.544376	0.544376	0.544376	0.544376	0.544376	0.544376	2.32167	0.544376	2.21368	0.544376	0.544376	0.544376	0.544376	0.544376	0.544376	0.544376	0.544376	0.544376	1.40076	1.46898	0.544376	0.544376	0.544376	0.544376	0.544376	0.544376	0.544376	0.544376	0.544376	0.544376	0.544376	0.544376	0.544376	0.544376	0.544376	0.544376	0.544376	0.544376	0.544376	0.544376	0.544376	0.544376	0.544376	0.544376	0.544376	0.544376	0.544376	0.544376	0.544376	0.544376	0.544376	0.544376	0.544376	0.544376	0.544376	0.544376	0.544376	0.544376	0.544376	0.544376	2.24272	0.544376	2.46549	0.544376	0.544376	0.544376	1.97382	0.544376	0.544376	0.544376	0.544376	0.544376	0.544376	0.544376	2.64436	0.544376	0.544376	0.544376	0.544376	0.544376	0.544376	0.544376	0.544376	0.544376	0.544376	0.544376	0.544376	1.71638	0.544376	0.544376	2.40668	0.544376	0.544376	0.544376	0.544376	0.544376	0.544376	2.59415	0.544376	0.544376	0.544376	0.544376	1.95839	0.544376	0.544376	0.544376	0.544376	2.40618	0.544376	0.544376	0.544376	0.544376	0.544376	2.13344	0.544376	0.544376	0.544376	0.544376	0.544376	0.544376	3.38181	3.65389	3.50934	3.14084	3.20109	3.11396	2.07691	2.21616	0.544376	0.544376	0.544376	0.544376	0.544376	0.544376	0.544376	0.544376	0.544376	0.544376	0.544376	0.544376	0.544376	0.544376	0.544376	0.544376	0.544376	0.544376	0.544376	0.544376	0.544376	0.544376	0.544376	0.544376	0.544376	0.544376	0.544376	0.544376	0.544376	0.544376	0.544376	0.544376	0.544376	0.544376	0.544376	0.544376	0.544376	0.544376	0.544376	0.544376	0.544376	0.544376	0.544376	0.544376	0.544376	0.544376	0.544376	0.544376	0.544376	0.544376	0.544376	0.544376	0.544376	0.544376	0.544376	0.544376	0.544376	0.544376	0.544376	0.544376	0.544376	0.544376	0.544376	0.544376	0.544376	0.544376	0.544376	0.544376	0.544376	0.544376	0.544376	0.544376	0.544376	0.544376	0.544376	0.544376	0.544376	0.544376	0.544376	0.544376	0.544376	0.544376	0.544376	0.544376	0.544376	0.544376	0.544376	0.544376	0.544376	0.544376	0.544376	0.544376	0.544376	0.544376	0.544376	0.544376	0.544376	0.544376	0.544376	0.544376	0.544376	0.544376	0.544376	0.544376	0.544376	0.544376	0.544376	0.544376	0.544376	0.544376	0.544376	0.544376	0.544376	0.544376	0.544376	0.544376	0.544376	0.544376	0.544376	0.544376	0.544376	3.16232	0.544376	0.544376	1.69231	1.97927	2.29713	0.544376	1.48755	1.71257	2.08855	0.544376	2.11629	2.22494	3.71732	0.544376	0.544376	0.544376	5.44597	5.36457	4.85078	4.08076	4.72449	4.67064	0.544376	0.544376	0.544376	0.544376	0.544376	0.544376	0.544376	0.544376	0.544376	0.544376	0.544376	0.544376	0.544376	0.544376	3.18716	2.41066	2.92109	2.96923	2.89188	2.26037	2.87769	2.93253	3.251	3.22972	2.92009	2.73233	0.544376	0.544376	1.95195	1.10776	1.28233	1.85965	0.544376	1.67123	1.73202	1.70668	2.34204	2.7184	0.544376	0.544376	0.544376	1.2799	0.544376	0.544376	0.544376	0.544376	1.57926	0.544376	0.544376	0.544376	1.56344	1.67853	0.544376	0.544376	2.17351	2.43174	2.5111	0.544376	3.68825	0.544376	4.31852	4.08184	3.7303	3.70175	3.32863	3.06255	3.49398	3.89389	3.28243	2.87585	4.42607	0.911553	0.544376	0.544376	0.544376	0.544376	1.77422	2.15864	0.544376	0.544376	0.544376
hsa-miR-3127-3p	0.544376	0.544376	0.544376	0.544376	0.544376	0.544376	0.544376	0.544376	0.544376	0.544376	0.544376	0.544376	0.544376	0.544376	0.544376	0.544376	0.544376	0.544376	0.544376	0.544376	0.544376	2.31861	0.544376	0.544376	0.544376	1.55043	0.544376	0.544376	0.544376	0.544376	0.544376	0.544376	0.544376	0.544376	1.96223	2.24543	0.544376	0.544376	0.544376	0.544376	4.49996	0.544376	0.544376	0.544376	0.544376	1.30941	0.544376	3.90611	0.544376	0.544376	0.544376	0.544376	1.82728	0.544376	0.544376	0.544376	0.544376	0.544376	0.544376	0.544376	0.544376	1.52607	0.544376	1.5529	0.544376	1.72043	0.544376	0.544376	0.544376	0.544376	0.544376	0.544376	0.544376	0.544376	0.544376	0.544376	2.34585	2.17953	0.544376	0.544376	0.544376	0.544376	0.544376	0.544376	0.544376	0.544376	0.544376	0.544376	2.62029	0.544376	1.78755	0.544376	1.55357	2.74831	0.544376	0.544376	1.65564	0.544376	0.544376	2.07022	1.66535	0.544376	0.544376	2.32853	1.6628	0.544376	1.65812	0.544376	0.544376	2.42173	0.544376	0.544376	0.544376	2.23258	0.544376	2.01481	1.72799	1.69321	0.544376	0.544376	2.09189	2.80883	2.23412	0.544376	0.544376	2.12346	0.544376	0.544376	3.49746	0.544376	0.544376	0.544376	0.544376	0.544376	0.544376	0.544376	5.84407	0.544376	0.544376	0.544376	0.544376	0.544376	0.544376	0.544376	0.544376	0.544376	0.544376	0.544376	0.544376	0.544376	0.544376	0.544376	0.544376	0.544376	1.07599	0.544376	1.2059	0.544376	1.34781	0.969879	0.544376	0.544376	0.544376	0.544376	0.544376	0.544376	0.544376	0.544376	0.544376	0.544376	0.544376	1.31791	1.56423	0.544376	0.544376	0.544376	0.544376	0.544376	0.544376	0.544376	0.544376	0.544376	0.544376	0.544376	0.544376	0.544376	0.544376	0.544376	0.544376	0.544376	0.544376	0.544376	0.544376	0.544376	0.544376	0.544376	3.27119	0.544376	0.544376	2.85443	0.544376	0.544376	0.544376	0.544376	0.544376	4.37905	0.544376	0.544376	0.544376	2.30184	0.544376	0.544376	0.544376	0.544376	0.544376	0.544376	0.544376	4.33845	0.544376	0.544376	0.544376	0.544376	0.544376	0.544376	0.544376	0.544376	0.544376	3.04141	2.58788	2.46539	0.544376	2.39217	0.544376	0.544376	0.544376	0.544376	0.544376	0.544376	0.544376	0.544376	1.76953	0.544376	0.544376	0.544376	0.544376	0.544376	0.544376	0.544376	0.544376	0.544376	0.544376	0.544376	0.544376	0.544376	0.544376	0.544376	0.544376	0.544376	0.544376	0.544376	0.544376	0.544376	0.544376	0.544376	8.12041	6.29818	0.544376	0.544376	0.544376	0.544376	0.544376	0.544376	0.544376	0.544376	0.544376	0.544376	0.544376	0.544376	0.544376	0.544376	0.544376	0.544376	0.544376	0.544376	0.544376	0.544376	0.544376	0.544376	0.544376	0.544376	0.544376	0.544376	0.544376	0.544376	0.544376	0.544376	0.544376	0.544376	0.544376	0.544376	0.544376	0.544376	0.544376	0.544376	0.544376	0.544376	0.544376	0.544376	0.544376	0.544376	0.544376	0.544376	0.544376	0.544376	0.544376	0.544376	0.544376	2.39393	0.544376	0.544376	0.544376	0.544376	0.544376	0.544376	0.544376	0.544376	0.544376	0.544376	0.544376	0.544376	0.544376	0.544376	0.544376	0.544376	0.544376	0.544376	0.544376	0.544376	0.544376	0.544376	0.544376	0.544376	0.544376	0.544376	0.544376	0.544376	0.544376	0.544376	0.544376	0.544376	0.544376	0.544376	0.544376	0.544376	0.544376	0.544376	0.544376	0.544376	0.544376	0.544376	0.544376	0.544376	0.544376	0.544376	0.544376	0.544376	0.544376	0.544376	0.544376	0.544376	0.544376	0.544376	0.544376	0.544376	0.544376	0.544376	0.544376	0.544376	0.544376	0.544376	0.544376	0.544376	0.544376	0.544376	0.544376	0.544376	0.544376	0.544376	0.544376	0.544376	2.37612	0.544376	0.544376	0.544376	0.544376	0.544376	0.544376	0.544376	0.544376	0.544376	0.544376	0.544376	0.544376	0.544376	0.544376	1.76523	1.31689	0.544376	1.36792	0.544376	0.544376	0.544376	0.544376	0.544376	0.544376	0.544376	0.544376	0.544376	0.544376	0.544376	0.544376	0.544376	0.544376	2.81271	0.544376	0.544376	0.544376	0.544376	0.544376	0.544376	0.544376	0.544376	0.544376	0.544376	0.544376	0.544376	0.544376	0.544376	0.544376	2.59302	0.544376	0.544376	0.544376	0.544376	0.544376	0.544376	0.544376	0.544376	0.544376	0.544376	0.544376	0.544376	0.544376	0.544376	0.544376	0.544376	0.544376	0.544376	0.544376	0.544376	0.544376	0.544376	0.544376	0.544376	0.544376	0.544376	0.544376	0.544376	0.544376	0.544376	0.544376	0.544376	0.544376	0.544376	0.544376	0.544376	0.544376	0.544376	0.544376	0.544376	0.544376	0.544376	0.544376	0.544376	0.544376	0.544376	0.544376	0.544376	0.544376	0.544376	0.544376	0.544376	0.544376	0.544376	0.544376	0.544376	0.544376	0.544376	0.544376	0.544376	0.544376	0.544376	0.544376	0.544376	0.544376	0.544376	0.544376	0.544376	0.544376	0.544376	0.544376	0.544376	0.544376	0.544376	0.544376	0.544376	0.544376	0.544376	0.544376	0.544376	0.544376	0.544376	0.544376	0.544376	0.544376	0.544376	0.544376	2.19196	0.544376	0.544376	0.544376	0.544376	0.544376	0.544376	0.544376	0.544376	0.544376	0.544376	0.544376	0.544376	0.544376	0.544376	0.544376	0.544376	0.544376	2.85172	0.544376	0.544376	0.544376	0.544376	0.544376	0.544376	0.544376	0.544376	0.544376	0.544376	0.544376	0.544376	0.544376	0.544376	0.544376	0.544376	0.544376	0.544376	0.544376	0.544376	0.544376	0.544376	0.544376	0.544376	0.544376	0.544376	0.544376	0.544376	0.544376	0.544376	0.544376	0.544376	0.544376	0.544376	0.544376	0.544376	0.544376	0.544376	0.544376	1.65346	0.544376	0.544376	0.544376	0.544376	0.544376	0.544376	0.544376	0.544376	0.544376	0.544376	0.544376	0.544376	0.544376	0.544376	0.544376	0.544376	0.544376	0.544376	0.544376	0.544376	0.544376	0.544376	0.544376	2.14421	2.7548	2.19073	2.22812	2.63908	1.97867	2.09655	2.26187	1.77767	0.544376	2.15479	0.544376	2.32412	0.544376	1.64171	1.74382	0.544376	1.86763	2.03536	1.75744	1.75666	1.97886	2.40408	0.544376	0.544376	0.544376	0.544376	0.544376	0.544376	0.544376	0.544376	0.544376	0.544376	0.544376	0.544376	0.544376	0.544376	0.544376	0.544376	0.544376	0.544376	0.544376	2.10999	0.544376	2.2159	2.9826	2.86531	0.544376	0.544376	0.544376	2.74388	0.544376	0.544376	0.544376	0.544376	0.544376	0.544376	0.544376	0.544376	0.544376	5.59227	0.544376	0.544376	0.544376	3.081	0.544376	0.544376	0.544376	0.544376	0.544376	0.544376	0.544376	0.544376	0.544376	0.544376	0.544376	5.42615	0.544376	5.34527	3.36966	4.24314	3.46336	3.81919	2.83889	2.91512	3.47895	3.55892	3.07793	2.68002	0.544376	0.544376	0.544376	2.44227	2.43487	3.31701	3.25904	0.544376	4.05258	0.544376	0.544376	0.544376	0.544376	0.544376	0.544376	0.544376	0.544376	0.544376	1.52927	0.544376	0.544376	0.544376	0.544376	0.544376	0.544376	0.544376	0.544376	0.544376	0.544376	0.544376	0.544376	0.544376	0.544376	0.544376	0.544376	0.544376	0.544376	0.544376	2.63657	0.544376	0.544376	0.544376	0.544376	1.52899	0.544376	0.544376	0.544376	0.544376	0.544376	0.544376	0.544376	0.544376	0.544376	0.544376	1.22104	0.544376	0.544376	0.544376	0.544376	0.544376	0.544376	0.544376	0.544376	0.544376	0.544376	0.544376	0.544376	0.544376	0.544376	0.544376	0.544376	0.544376	0.544376	0.544376	0.544376	0.544376	0.544376	0.544376	2.15071	0.544376	0.544376	0.544376	0.544376	0.544376	1.39243	0.544376	0.544376	3.0575	2.47901	0.544376	0.544376	1.47573	0.544376	0.544376	2.13769	0.544376	0.544376	0.544376	0.544376	0.544376	0.544376	0.544376	0.544376	0.544376	1.66683	1.57831	1.53088	0.544376	1.50275	0.544376	0.544376	0.544376	0.544376	0.544376	1.70238	1.991	0.544376	0.544376	0.544376	1.74607	0.544376	2.33459	2.01875	0.544376	0.544376	0.544376	0.544376	1.80887	2.10272	2.24788	2.31771	2.15911	0.544376	2.08113	0.544376	2.03566	2.42225	3.18314	2.25968	0.544376	0.544376	0.544376	2.14915	0.544376	1.94821	0.544376	0.544376	2.64547	2.99556	2.26196	2.80201	2.48712	2.21591	3.27334	2.96379	2.04969	0.544376	1.54693	0.544376	0.544376	1.0785	0.544376	0.544376	0.544376	0.544376	0.544376	0.544376	0.544376	0.544376	0.544376	0.544376	1.37415	1.70366	1.99436	1.49643	0.544376	0.544376	0.544376	0.544376	0.544376	0.544376	0.544376	0.544376	0.544376	0.544376	0.544376	0.544376	1.54592	3.35736	0.544376	0.544376	0.544376	0.544376	0.544376	0.544376	3.55547	0.544376	0.544376	0.544376	0.544376	0.544376	0.544376	0.544376	0.544376	0.544376	0.544376	0.544376	0.544376	0.544376	0.544376	0.544376	0.544376	0.544376	0.544376	0.544376	0.544376	0.544376	0.544376	0.544376	0.544376	0.544376	0.544376	1.01349	0.544376	0.544376	5.13998	5.20533	3.27861	2.71526	2.60187	0.544376	0.544376	0.544376	0.544376	0.544376	0.544376	0.544376	0.544376	0.544376	0.544376	0.544376	0.544376	0.544376	1.02709	0.544376	0.544376	0.544376	0.544376	0.544376	0.544376	0.544376	0.544376	0.544376	0.544376	2.122	3.24921	4.67768	5.32918	2.05115	3.31655	4.04238	5.68646	0.544376	0.544376	0.544376	0.544376	0.544376	0.544376	0.544376	0.544376	0.544376	0.544376	0.544376	0.544376	0.544376	1.35215	1.2864	0.544376	0.544376	0.544376	0.544376	0.544376	0.544376	0.544376	0.544376	0.544376	0.544376	0.544376	0.544376	0.544376	0.544376	0.544376	0.544376	0.544376	0.544376	2.02158	2.91847	0.544376	0.544376	0.544376	0.544376	0.544376	0.544376	0.544376	0.544376	0.544376	0.544376	0.544376	0.544376	0.544376	0.544376	0.544376	0.544376	0.544376	0.544376	2.06609	0.544376	0.544376	0.544376	0.544376	0.544376	0.544376	7.08085	0.544376	0.544376	0.544376	0.544376	0.544376	0.544376	0.544376	0.544376	0.544376	0.544376	0.544376	4.32433	0.544376	0.544376	0.544376	0.544376	0.544376	2.74566	0.544376	0.544376	0.544376	0.544376	0.544376	0.544376	0.544376	0.544376	0.544376	0.544376	0.544376	0.544376	0.544376	0.544376	0.544376	0.544376	0.544376	0.544376	0.544376	0.544376	0.544376	0.544376	0.544376	1.90748	0.544376	0.544376	4.17495	2.64425	0.544376	0.544376	0.544376	0.544376	0.544376	0.544376	0.544376	0.544376	0.544376	0.544376	0.544376	0.544376	0.544376	0.544376	0.544376	0.544376	3.28164	0.544376	2.49908	0.544376	0.544376	0.544376	1.97161	0.544376	0.544376	0.544376	0.544376	2.78111	0.544376	0.544376	0.544376	0.544376	3.05602	0.544376	0.544376	0.544376	0.544376	0.544376	3.35631	0.544376	0.544376	0.544376	0.544376	0.544376	2.43363	0.544376	2.26199	0.544376	0.544376	3.2657	0.544376	0.544376	0.544376	0.544376	0.544376	0.544376	0.544376	0.544376	0.544376	0.544376	0.544376	0.544376	0.544376	0.544376	0.544376	0.544376	0.544376	0.544376	0.544376	0.544376	0.544376	0.544376	0.544376	0.544376	0.544376	0.544376	0.544376	0.544376	0.544376	1.18535	0.544376	0.544376	0.544376	0.544376	0.544376	0.544376	0.544376	0.544376	0.544376	0.544376	0.544376	0.544376	0.544376	0.544376	0.544376	0.544376	0.544376	3.08174	0.544376	0.544376	0.544376	0.544376	0.544376	0.544376	0.544376	0.544376	0.544376	0.544376	0.544376	0.544376	0.544376	0.544376	0.544376	0.544376	0.544376	0.544376	0.544376	0.544376	0.544376	0.544376	2.62038	2.98552	2.83548	2.56605	2.89582	2.97752	2.05672	0.544376	2.35106	0.544376	1.82531	2.59697	1.6635	0.544376	3.61896	2.08751	0.544376	1.30723	0.544376	0.544376	0.544376	0.544376	0.544376	0.544376	2.25529	0.544376	0.544376	0.544376	0.544376	0.544376	0.544376	0.544376	0.544376	0.544376	3.52961	1.58651	0.544376	0.544376	1.41421	1.17488	1.08157	0.544376	1.0443	0.544376	0.544376	1.27142	0.544376	1.70866	0.544376	2.44759	0.544376	0.544376	1.21258	0.544376	0.544376	0.544376	1.68838	1.84708	0.544376	1.78203	1.77894	1.62442	1.47004	0.544376	1.36929	0.544376	0.544376	0.544376	0.544376	1.43651	0.544376	0.544376	0.544376	0.544376	0.544376	0.544376	0.544376	0.544376	0.544376	2.08066	0.544376	0.544376	0.544376	2.22559	0.544376	2.55638	2.74771	2.56464	2.89201	2.15674	2.62517	2.55276	0.544376	2.93526	0.544376	0.544376	0.544376	0.544376	0.544376	3.27859	3.89729	3.86341	0.544376	0.544376	0.544376	0.544376	0.544376	0.544376	1.59488	0.544376	0.544376	0.544376	0.544376	0.544376	0.544376	0.544376	0.544376	0.544376	0.544376	0.544376	0.544376	0.544376	0.544376	1.66345	0.544376	0.544376	0.544376	0.544376	0.544376	0.544376	0.544376	0.544376	0.544376	0.544376	0.544376	0.544376	0.544376	0.544376	0.544376	0.544376	0.544376	0.544376	0.544376	0.544376	0.544376	0.544376	1.33921	0.544376	0.544376	0.544376	0.544376	0.544376	0.544376	0.544376	0.544376	0.544376	0.544376	0.544376	0.544376	1.09439	1.16061	1.09439	1.16061	0.544376	2.1559	0.544376	4.39292	5.95856	0.544376	0.544376	0.544376	0.544376	0.544376	0.544376	0.544376	0.544376	0.544376	0.544376	0.544376	0.544376	0.544376	0.544376	0.544376	0.544376	0.544376	0.544376	0.544376	0.544376	0.544376	1.97951	0.544376	1.65038	0.544376	0.544376	0.544376	0.544376	0.544376	0.544376	0.544376	0.544376	0.544376	2.05502	0.544376	0.544376	0.544376	0.544376	0.544376	0.544376	0.544376	0.544376	0.544376	0.544376	0.544376	0.544376	0.544376	0.544376	3.44933	0.544376	0.544376	0.544376	0.544376	0.544376	0.544376	0.544376	0.544376	0.544376	0.544376	0.544376	0.544376	0.544376	0.544376	0.544376	0.544376	0.544376	0.544376	0.544376	0.544376	0.544376	0.544376	0.544376	0.544376	0.544376	2.69342	2.96203	2.2958	2.22529	2.57158	3.1253	2.69103	3.78178	3.41182	0.544376	0.544376	0.544376	0.544376	0.544376	0.544376	0.544376	0.544376	0.544376	1.84816	0.544376	0.544376	0.544376	0.544376	0.544376	0.544376	0.544376	0.544376	0.544376	0.544376	0.544376	0.544376	0.544376	0.544376	0.544376	0.544376	0.544376	0.544376	0.544376	0.544376	0.544376	0.544376	0.544376	0.544376	0.544376	0.544376	0.544376	0.544376	0.544376	0.544376	0.544376	0.544376	0.544376	0.544376	0.544376	0.544376	0.544376	2.94865	0.544376	0.544376	0.544376	0.544376	0.544376	0.544376	0.544376	0.544376	0.544376	0.544376	0.544376	0.544376	0.544376	0.544376	0.544376	0.544376	0.544376	0.544376	0.544376	0.544376	0.544376	0.544376	0.544376	0.544376	0.544376	0.544376	0.544376	0.544376	0.544376	0.544376	0.544376	0.544376	0.544376	0.544376	0.544376	0.544376	0.544376	0.544376	0.544376	0.544376	0.544376	0.544376	0.544376	0.544376	0.544376	0.544376	0.544376	0.544376	0.544376	0.544376	0.544376	0.544376	0.544376	0.544376	0.544376	0.544376	0.544376	0.544376	0.544376	0.544376	0.544376	0.544376	0.544376	0.544376	0.544376	0.544376	0.544376	0.544376	0.544376	0.544376	0.544376	0.544376	0.544376	0.544376	0.544376	0.544376	0.544376	0.544376	0.544376	0.544376	0.544376	0.544376	2.77428	0.544376	0.544376	0.544376	0.544376	0.544376	0.544376	0.544376	0.544376	0.544376	0.544376	0.544376	0.544376	0.544376	0.544376	2.32091	0.544376	0.544376	0.544376	2.73196	0.544376	0.544376	0.544376	0.544376	0.544376	4.09201	0.544376	2.52077	0.544376	0.544376	3.17197	0.544376	0.544376	0.544376	0.544376	2.64903	2.94723	3.35541	4.09533	3.40748	3.90767	3.65975	0.544376	0.544376	0.544376	4.03573	4.02468	0.544376	0.544376	4.92885	0.544376	0.544376	0.544376	3.40356	0.544376	0.544376	3.05759	2.69861	0.544376	0.544376	1.82781	2.00045	2.62745	2.75729	0.544376	2.71076	0.544376	0.544376	0.544376	0.544376	0.544376	0.544376	0.544376	0.544376	0.544376	0.544376	0.544376	0.544376	0.544376	0.544376	0.544376	0.544376	0.544376	0.544376	0.544376	0.544376	2.62607	0.544376	0.544376	0.544376	0.544376	0.544376	0.544376	1.6797	0.544376	0.947877	1.29768	1.8601	0.544376	0.544376	0.544376	0.544376	0.544376	0.544376	0.544376	0.544376	0.544376	0.544376	0.544376	0.544376	0.544376	0.544376	0.544376	0.544376	0.544376	0.544376	0.544376	0.544376	0.544376	0.544376	0.544376	0.544376	0.544376	0.544376	0.544376	0.544376	8.00651	0.544376	0.544376	0.544376	0.544376	0.544376	0.544376	0.544376	0.544376	0.544376	0.544376	0.544376	0.544376	0.544376	0.544376	0.544376	0.544376	0.544376	0.544376	0.544376	0.544376	0.544376	0.544376	0.544376	0.544376	0.544376	0.544376	0.544376	0.544376	2.87529	3.31166	2.53331	3.36354	0.544376	0.544376	0.544376	0.544376	0.544376	0.544376	0.544376	0.544376	0.544376	0.544376	0.544376	0.544376	0.544376	0.544376	0.544376	1.43941	1.33831	0.544376	0.544376	0.544376	0.544376	0.544376	0.544376	0.544376	0.544376	0.544376	0.544376	0.544376	0.544376	0.544376	0.544376	0.544376	0.544376	0.544376	0.544376	0.544376	0.544376	0.544376	0.544376	0.544376	0.544376	0.544376	0.544376	0.544376	0.544376	0.544376	0.544376	0.544376	0.544376	0.544376	0.544376	0.544376	0.544376	0.544376	0.544376	0.544376	0.544376	0.544376	0.544376	0.544376	0.544376	0.544376	0.544376	0.544376	0.544376	0.544376	0.544376	0.544376	0.544376	0.544376	0.544376	0.544376	4.46898	0.544376	0.544376	0.544376	0.544376	0.544376	0.544376	0.544376	0.544376	0.544376	0.544376	0.544376	0.544376	0.544376	0.544376	0.544376	0.544376	0.544376	0.544376	0.544376	0.544376	0.544376	0.544376	0.544376	0.544376	0.544376	0.544376	0.544376	0.544376	0.544376	0.544376	0.544376	0.544376	0.544376	0.544376	0.544376	0.544376	0.544376	0.544376	0.544376	0.544376	0.544376	0.544376	0.544376	0.544376	3.19828	3.43135	3.27272	3.22787	3.38262	3.30529	0.544376	0.544376	0.544376	0.544376	0.544376	0.544376	0.544376	0.544376	0.544376	0.544376	0.544376	0.544376	0.544376	5.72505	0.544376	0.544376	0.544376	0.544376	0.544376	0.544376	0.544376	0.544376	0.544376	0.544376	0.544376	0.544376	0.544376	0.544376	0.544376	0.544376	0.544376	0.544376	0.544376	0.544376	0.544376	0.544376	0.544376	0.544376	0.544376	0.544376	0.544376	0.544376	0.544376	0.544376	0.544376	0.544376	0.544376	0.544376	0.544376	0.544376	0.544376	0.544376	0.544376	0.544376	0.544376	0.544376	0.544376	0.544376	0.544376	0.544376	0.544376	0.544376	0.544376	0.544376	0.544376	0.544376	0.544376	0.544376	0.544376	0.544376	0.544376	0.544376	0.544376	0.544376	0.544376	0.544376	0.544376	0.544376	0.544376	0.544376	0.544376	0.544376	0.544376	0.544376	0.544376	0.544376	0.544376	0.544376	0.544376	0.544376	0.544376	0.544376	0.544376	0.544376	0.544376	0.544376	0.544376	0.544376	0.544376	0.544376	0.544376	0.544376	0.544376	1.47317	0.544376	0.544376	0.544376	0.544376	0.544376	0.544376	0.544376	0.544376	0.544376	1.55249	1.41888	0.544376	0.544376	0.544376	0.544376	1.5551	1.70996	2.862	1.97818	0.544376	0.544376	0.544376	0.544376	0.544376	0.544376	0.544376	0.544376	0.544376	0.544376	0.544376	0.544376	0.544376	0.544376	0.544376	0.544376	0.544376	4.30578	3.91627	0.544376	0.544376	0.544376	0.544376	1.90326	1.33156	1.45263	0.544376	1.61526	1.3184	1.78877	0.544376	1.52995	2.1904	1.42367	1.83326	1.41443	1.15786	0.544376	1.70084	0.544376	0.544376	1.74246	0.544376	1.18246	0.544376	1.19331	0.544376	0.544376	0.544376	0.544376	0.544376	0.544376	0.544376	0.544376	0.544376	0.544376	0.544376	0.544376	0.544376	0.544376	0.544376	0.544376	0.544376	0.544376	0.544376	0.544376	0.544376	0.544376	0.544376	0.544376	0.544376	0.544376	0.544376	0.544376	0.544376	0.544376	0.544376	0.544376	3.07203	0.544376	0.544376	0.544376	0.544376	0.544376	0.544376	4.64322	4.61393	5.26097	4.40313	4.59546	4.24236	4.39908	3.19622	4.65211	0.862574	0.544376	0.544376	0.544376	0.544376	0.544376	0.544376	0.544376	0.544376	0.544376
hsa-miR-3127-5p	0.544376	0.544376	0.544376	0.544376	0.544376	1.19842	3.42288	4.40365	2.12129	4.36349	3.45084	5.30756	3.56294	3.54374	4.81722	3.78996	3.92751	5.48766	3.90656	3.87017	4.91701	3.22511	3.79637	5.39522	3.05456	3.4387	4.82756	3.45822	3.49093	0.544376	3.57348	2.60905	4.46849	2.76531	3.29573	3.25004	0.544376	0.544376	0.544376	0.544376	0.544376	0.544376	0.544376	0.544376	2.55324	1.84096	2.89624	4.3547	0.544376	3.83897	0.544376	0.544376	3.50437	0.544376	3.45278	2.81016	3.55164	3.65275	2.19838	1.9765	1.97028	2.10184	2.46505	2.17787	2.72032	1.92184	1.46126	1.82702	0.544376	0.544376	3.52698	3.15848	3.5213	2.79331	4.13482	3.68276	2.69279	3.01228	0.544376	0.544376	2.327	0.544376	0.544376	3.21556	3.28326	2.83419	3.85648	2.62018	3.07801	0.544376	2.8191	3.06655	2.75318	4.19699	3.01964	2.29416	3.17697	3.90372	2.82923	3.03633	3.14527	2.42874	3.20782	3.04624	2.82144	2.7008	2.59321	2.49875	3.02155	3.59784	2.5342	2.76342	2.54629	2.62003	3.07887	2.98752	3.11082	2.57823	2.28289	2.72208	2.85516	2.98567	2.49605	2.88786	3.19476	3.92661	5.9632	3.4714	6.90983	7.46643	7.57696	0.544376	3.52813	2.55302	4.52785	6.35545	6.55203	0.544376	0.544376	0.544376	0.544376	0.544376	0.544376	0.544376	0.544376	0.544376	0.544376	0.544376	0.544376	3.09145	3.18329	2.94653	3.6427	3.97382	1.66569	2.63616	2.03564	2.5672	2.45627	1.43602	0.544376	0.544376	0.544376	0.544376	2.65604	2.50165	2.7951	1.88014	0.544376	1.89827	1.39574	1.92539	2.54409	0.544376	0.544376	0.544376	0.544376	0.544376	0.544376	0.544376	0.544376	0.544376	0.544376	1.66446	0.544376	0.544376	0.544376	0.544376	0.544376	0.544376	1.56331	0.544376	0.544376	0.544376	4.19804	2.56652	3.27119	0.544376	0.544376	3.99808	0.544376	0.544376	0.544376	0.544376	0.544376	5.1637	4.31276	0.544376	5.24045	4.25613	4.66889	3.60345	0.544376	3.65027	0.544376	3.78722	3.79313	0.544376	3.64933	0.544376	0.544376	3.84415	4.26537	4.76602	0.544376	5.26772	2.40128	3.04141	3.07253	3.40151	0.544376	3.54002	3.73397	0.544376	4.04285	3.91374	0.544376	0.544376	0.544376	0.544376	0.544376	0.544376	0.544376	0.544376	0.544376	0.544376	0.544376	0.544376	0.544376	3.06364	0.544376	0.544376	0.544376	0.544376	0.544376	0.544376	5.18583	0.544376	0.544376	3.3762	0.544376	0.544376	0.544376	0.544376	0.544376	6.1953	0.544376	4.09428	0.544376	4.55435	0.544376	0.544376	3.89665	6.26238	0.544376	0.544376	0.544376	4.41443	0.544376	3.49259	0.544376	0.544376	0.544376	4.17716	0.544376	3.96646	3.59776	4.52099	4.18925	3.85904	4.07966	0.544376	0.544376	0.544376	3.57502	3.04093	0.544376	3.52359	4.10318	3.57476	3.39078	3.48634	3.26162	3.13107	3.65137	3.20924	4.14993	3.7824	4.78537	2.68522	3.4375	3.70123	2.25527	0.544376	4.50174	4.17821	4.5958	4.70915	3.03343	3.02584	0.544376	0.544376	0.544376	0.544376	0.544376	4.91957	0.544376	0.544376	0.544376	0.544376	0.544376	0.544376	0.544376	0.544376	0.544376	0.544376	0.544376	0.544376	0.544376	0.544376	0.544376	0.544376	0.544376	0.544376	0.544376	0.544376	0.544376	0.544376	0.544376	0.544376	5.95334	3.88306	0.544376	0.544376	0.544376	0.544376	0.544376	0.544376	0.544376	0.544376	0.544376	0.544376	0.544376	0.544376	0.544376	3.35259	0.544376	0.544376	0.544376	0.544376	0.544376	3.70742	0.544376	0.544376	0.544376	0.544376	0.544376	1.86936	0.544376	0.544376	0.544376	0.544376	2.02729	0.544376	0.544376	0.544376	0.544376	0.544376	3.24388	0.544376	3.00364	3.41681	3.06351	2.78745	0.544376	2.41638	2.41927	2.39902	3.25405	0.544376	2.0386	2.41004	0.544376	2.62293	0.544376	0.544376	2.17492	2.45357	2.258	3.19325	2.75193	2.46073	0.544376	2.15952	0.544376	3.93442	5.80082	4.21215	0.544376	4.96349	3.63657	4.06571	0.544376	5.73605	5.05819	0.544376	4.30672	4.95098	6.58968	5.1129	5.99244	0.544376	0.544376	0.544376	0.544376	3.36247	0.544376	0.544376	0.544376	0.544376	0.544376	2.35492	0.544376	0.544376	2.42424	2.36133	3.01534	2.15283	0.544376	2.36505	0.544376	0.544376	2.00452	2.43739	1.72851	3.14494	0.544376	0.544376	0.544376	2.14306	2.27957	0.544376	2.3161	2.86838	0.544376	0.544376	0.544376	2.52856	0.544376	0.544376	0.544376	0.544376	0.544376	3.33752	0.544376	0.544376	0.544376	0.544376	0.544376	0.544376	0.544376	0.544376	0.544376	0.544376	0.544376	0.544376	0.544376	0.544376	0.544376	3.33505	0.544376	0.544376	0.544376	2.48201	3.34463	0.544376	0.544376	0.544376	0.544376	0.544376	0.544376	0.544376	0.544376	3.98862	0.544376	0.544376	0.544376	0.544376	4.58112	0.544376	2.86262	0.544376	3.06921	0.544376	0.544376	0.544376	3.39577	3.3178	0.544376	0.544376	0.544376	0.544376	0.544376	3.14626	4.48817	4.21859	0.544376	0.544376	2.84109	2.47936	0.544376	3.20423	3.53777	0.544376	4.64381	0.544376	2.75627	4.49231	0.544376	0.544376	3.03335	2.87638	2.27096	2.71547	0.544376	3.03074	3.26658	3.28277	0.544376	0.544376	0.544376	0.544376	0.544376	0.544376	1.98531	2.11098	1.92483	1.51082	2.03376	0.544376	0.544376	0.544376	0.544376	0.544376	0.544376	0.544376	0.544376	0.544376	0.544376	0.544376	0.544376	0.544376	0.544376	0.544376	0.544376	0.544376	0.544376	0.544376	0.544376	0.544376	0.544376	0.544376	0.544376	0.544376	0.544376	0.544376	0.544376	0.544376	0.544376	0.544376	0.544376	0.544376	4.06308	0.544376	2.90577	0.544376	0.544376	0.544376	0.544376	0.544376	0.544376	4.02063	0.544376	0.544376	0.544376	3.09512	0.544376	3.92818	0.544376	2.58142	3.22547	2.70896	2.70475	2.97961	2.75597	2.33613	2.7303	2.40442	2.90125	2.65466	3.43898	4.02746	2.33168	3.3276	2.28778	3.72829	2.5111	2.73052	2.89005	2.31779	2.50359	2.79313	1.39632	0.977106	1.09342	0.544376	0.544376	4.26752	0.544376	0.544376	0.544376	0.544376	0.544376	0.544376	0.544376	0.544376	0.544376	4.63434	4.06622	2.93431	4.08122	3.91446	4.51225	4.87764	4.05194	3.48912	4.36775	5.02163	5.12267	4.71163	4.94615	6.01881	6.04133	0.544376	0.544376	5.51444	5.04162	0.544376	0.544376	0.544376	5.29807	4.19068	5.02847	5.51159	5.84072	6.93544	0.544376	0.544376	6.84299	5.57141	6.0472	0.544376	0.544376	6.63707	0.544376	0.544376	3.74233	4.99629	6.22904	6.40867	6.37019	6.10248	6.32171	6.31533	6.42167	6.10102	5.87936	5.82876	1.0992	1.26106	0.92069	4.1952	5.17075	4.41409	3.73024	6.09514	6.26682	0.544376	0.544376	2.73964	0.544376	0.544376	0.544376	0.544376	2.21429	0.544376	0.544376	0.544376	0.544376	0.544376	0.544376	1.72499	0.544376	0.544376	2.33264	0.544376	0.544376	2.67384	0.544376	0.544376	2.54743	0.544376	0.544376	0.544376	0.544376	0.544376	0.544376	0.544376	0.544376	0.544376	0.544376	2.60843	0.544376	0.544376	0.544376	0.544376	0.544376	0.544376	0.544376	0.544376	0.544376	1.79114	1.78349	1.94053	1.688	2.04667	0.544376	1.96859	1.62532	1.28542	1.37203	1.93115	0.544376	1.5861	0.544376	0.544376	1.63334	2.03543	0.544376	0.544376	0.544376	0.544376	0.544376	0.544376	0.544376	0.544376	0.544376	0.544376	0.544376	0.544376	0.544376	0.544376	2.60094	2.6648	2.25953	3.40361	2.34456	2.92053	3.09347	3.0796	3.57284	3.29935	3.81059	3.99354	0.544376	0.544376	0.544376	3.66666	4.24349	4.38545	4.19579	0.544376	2.02301	2.31137	2.37423	3.34573	2.83279	0.544376	7.7051	4.51395	0.544376	2.51905	2.20229	3.25131	3.16591	2.5891	3.21485	2.63658	2.78605	3.57465	3.49407	2.53894	3.17649	2.4851	3.05383	2.9669	3.20856	2.58075	3.02596	0.544376	0.544376	0.544376	0.544376	0.544376	0.544376	0.544376	0.544376	0.544376	0.544376	0.544376	0.544376	0.544376	0.544376	1.77451	2.47718	2.13074	2.84505	2.2095	1.93096	2.65238	2.71836	2.8365	2.76808	2.67953	2.32278	2.22019	3.10688	2.97594	2.68425	0.544376	0.544376	0.544376	0.544376	0.544376	0.544376	0.544376	0.544376	0.544376	1.7966	1.33262	1.62158	2.08212	1.63744	2.13742	0.544376	0.544376	0.544376	0.544376	2.89573	5.60147	5.59764	4.87311	1.57871	2.00801	2.16668	2.03762	4.73941	4.91716	4.95183	4.73853	0.544376	0.544376	3.53083	3.70753	4.33474	4.17055	4.68369	4.52693	0.544376	0.544376	0.544376	0.544376	0.544376	0.544376	0.544376	0.544376	0.544376	0.544376	0.544376	0.544376	0.544376	0.544376	3.04471	0.544376	0.544376	0.544376	0.544376	0.544376	1.61404	0.544376	1.66978	2.75723	0.544376	0.544376	5.41192	0.544376	0.544376	3.04725	2.52925	0.544376	0.544376	2.49416	0.544376	0.544376	0.544376	0.544376	0.544376	0.544376	0.544376	0.544376	0.544376	0.544376	0.544376	0.544376	0.544376	0.544376	1.29876	0.544376	0.544376	0.544376	0.544376	0.544376	1.71964	2.20037	0.544376	0.544376	1.73819	0.544376	0.544376	0.544376	0.544376	0.544376	0.544376	0.544376	0.544376	0.544376	0.544376	0.544376	0.544376	0.544376	0.544376	0.544376	0.544376	1.26871	1.2095	1.44091	0.544376	0.544376	1.84997	0.544376	1.92983	0.544376	0.544376	0.544376	0.544376	0.544376	0.544376	0.544376	0.544376	0.544376	0.544376	0.544376	0.544376	5.2642	5.18381	6.57938	0.544376	0.544376	0.544376	0.544376	0.544376	0.544376	0.544376	0.544376	4.91452	0.544376	0.544376	4.28209	0.544376	0.544376	0.544376	0.544376	0.544376	0.544376	0.544376	0.544376	0.544376	0.544376	0.544376	0.544376	0.544376	4.34551	0.544376	0.544376	0.544376	0.544376	0.544376	6.49556	0.544376	0.544376	0.544376	0.544376	0.544376	3.04282	3.26509	5.14123	4.81455	4.42936	4.50303	5.41	0.544376	3.72692	3.93991	4.50612	6.17882	3.45196	4.46341	3.7615	4.46207	4.38262	5.35785	4.46128	3.18853	3.71964	0.544376	2.74432	0.544376	0.544376	0.544376	0.544376	0.544376	0.544376	4.50635	0.544376	2.80465	5.26592	3.21776	0.544376	0.544376	3.32139	4.46753	3.39841	0.544376	0.544376	3.52761	4.42572	3.5385	4.90487	4.82435	0.544376	2.42867	4.95304	3.28574	3.73299	0.544376	2.86675	4.00753	3.27419	0.544376	3.14847	3.77414	2.99484	4.01047	3.73044	3.69962	3.9202	3.12787	0.544376	0.544376	3.95466	3.76286	0.544376	0.544376	3.49215	0.544376	3.8139	3.84987	4.1414	3.27461	3.30876	4.83289	3.74153	2.86116	3.53653	0.544376	0.544376	3.61603	4.27424	4.78928	0.544376	0.544376	0.544376	0.544376	3.86988	3.6656	4.09615	0.544376	0.544376	3.58164	3.14988	4.3715	0.544376	5.00873	3.7762	3.24034	0.544376	0.544376	2.59327	0.544376	0.544376	0.544376	1.26561	1.30169	1.6989	0.544376	1.84502	1.73637	0.544376	0.544376	0.544376	2.21732	2.43302	3.17324	2.12082	0.544376	0.544376	0.544376	0.544376	0.544376	0.544376	1.53681	0.544376	2.75404	0.544376	3.84503	0.544376	0.544376	3.58033	3.81018	3.61219	3.71172	3.59608	3.82235	3.85948	4.10108	0.544376	3.57684	4.37967	0.544376	0.544376	0.544376	4.2636	0.544376	3.96806	3.56818	0.544376	0.544376	3.29283	3.05685	3.26405	2.39978	2.90886	2.9708	3.36666	3.82578	3.56615	3.00328	3.29543	3.51642	2.81611	3.37701	3.5209	3.02811	1.20151	0.544376	0.544376	1.72725	0.544376	1.7114	0.544376	1.57362	4.05371	1.67194	1.92889	1.39944	0.544376	1.39601	0.544376	1.70983	1.71886	1.43807	4.63637	2.14485	0.544376	1.29156	1.84844	1.24793	0.544376	1.59405	1.4469	2.38441	1.44298	2.14461	0.544376	1.76819	0.544376	5.20073	2.3438	1.11042	1.35922	2.36401	2.11378	2.31899	2.64755	2.56333	2.39534	2.51169	2.43226	2.42632	1.87509	2.52293	2.24973	2.46072	2.47126	2.73299	2.29258	2.18945	2.47853	2.09393	2.63042	2.19452	2.15607	0.544376	0.544376	0.544376	3.66988	3.7716	0.544376	0.544376	0.544376	3.48774	3.69343	3.9044	3.39087	4.08518	3.74511	3.62479	3.42125	3.6655	3.98268	3.76724	3.87907	2.65066	0.544376	0.544376	0.544376	2.90366	0.544376	3.49034	0.544376	0.544376	0.544376	0.544376	0.544376	0.544376	1.45898	0.544376	0.544376	0.544376	0.544376	0.544376	0.544376	0.544376	0.544376	0.544376	0.544376	0.544376	0.544376	0.544376	0.544376	0.544376	0.544376	0.544376	1.37901	0.544376	0.544376	0.544376	0.544376	0.544376	0.544376	0.544376	2.28297	2.36154	0.544376	0.544376	0.544376	1.58806	0.544376	0.544376	2.87091	0.544376	0.544376	1.84855	1.53749	0.544376	0.544376	0.544376	0.544376	3.5451	0.544376	0.544376	0.544376	0.544376	0.544376	0.544376	0.544376	1.55859	1.7302	1.55859	1.7302	5.03331	4.44147	4.19061	3.89752	5.06732	0.544376	0.544376	3.85355	3.21054	3.50327	4.2804	5.46039	4.69456	4.18155	5.28304	4.82178	5.435	5.05547	4.80608	4.92475	4.07026	5.13999	4.39557	5.12086	0.544376	2.67117	0.544376	2.0282	2.69791	2.78335	3.28349	2.06799	2.84647	2.14753	2.8583	0.544376	3.10574	2.83701	3.52159	3.36782	2.76878	2.71528	3.06224	3.46645	3.0117	2.70223	3.52787	3.38683	0.544376	3.40556	3.69952	3.30763	2.90933	6.2272	0.544376	0.544376	0.544376	0.544376	0.544376	0.544376	0.544376	0.544376	0.544376	0.544376	0.544376	0.544376	0.544376	0.544376	0.544376	0.544376	0.544376	0.544376	0.544376	0.544376	0.544376	0.544376	0.544376	0.544376	0.544376	2.74312	0.544376	2.51554	2.69726	2.51192	3.02354	0.544376	0.544376	3.35596	0.544376	0.544376	2.07714	0.544376	0.544376	0.544376	1.86374	2.50929	0.544376	1.84816	1.71079	2.58191	2.19557	2.94576	0.544376	3.31657	0.544376	0.544376	0.544376	0.544376	0.544376	0.544376	0.544376	0.544376	3.56088	0.544376	0.544376	0.544376	0.544376	0.544376	0.544376	0.544376	0.544376	0.544376	0.544376	0.544376	0.544376	0.544376	0.544376	0.544376	0.544376	2.56218	0.544376	3.60657	2.33453	3.10952	3.05597	3.3938	3.09271	2.81035	2.88998	2.6951	2.8471	0.544376	0.544376	0.544376	3.50968	0.544376	0.544376	3.6044	3.50464	0.544376	0.544376	0.544376	2.58627	2.56585	0.544376	2.24302	2.96989	3.08441	1.99344	0.544376	2.76956	0.544376	1.91445	3.7878	2.94515	0.544376	2.83392	0.544376	3.14594	2.17245	0.544376	2.24383	2.59346	2.09618	2.24731	2.27152	0.544376	0.544376	0.544376	0.544376	0.544376	1.92053	0.544376	0.544376	1.01168	0.544376	0.544376	1.14642	0.544376	1.78061	1.5659	1.74694	2.33812	0.544376	2.09479	0.544376	2.35287	2.56721	0.544376	0.544376	0.544376	0.544376	0.544376	0.544376	1.93418	0.544376	0.544376	0.544376	0.544376	1.42627	0.544376	1.11798	0.544376	2.18748	0.544376	0.544376	0.544376	0.544376	0.544376	0.544376	0.544376	0.544376	0.544376	0.544376	0.544376	0.544376	0.544376	0.544376	0.544376	0.544376	0.544376	0.544376	0.544376	2.61316	2.84639	3.61521	2.84181	2.82573	2.16457	0.544376	0.544376	5.44559	5.55126	5.37767	5.6028	0.544376	0.544376	4.7243	4.81604	4.20173	0.544376	2.65949	2.12634	0.544376	2.16014	2.58564	2.35045	2.04564	3.13609	2.81731	7.44831	7.91129	7.28415	0.544376	0.544376	0.544376	0.544376	5.24173	4.59446	0.544376	4.11919	3.2082	3.55492	3.58998	2.41996	0.544376	0.544376	0.544376	3.59774	3.6607	3.88709	4.58733	4.30586	3.99694	2.70407	0.544376	0.544376	0.544376	0.544376	0.544376	0.544376	0.544376	4.64037	1.15603	0.544376	0.544376	0.544376	0.544376	0.544376	0.544376	0.544376	2.23547	0.544376	0.544376	3.16704	0.544376	0.544376	0.544376	0.544376	9.36458	0.544376	2.38148	3.42177	1.3803	1.48843	2.19352	1.90211	3.3349	0.544376	0.544376	0.544376	0.544376	0.544376	0.544376	0.544376	0.544376	0.544376	0.544376	0.544376	0.544376	0.544376	0.544376	0.544376	0.544376	0.544376	0.544376	0.544376	0.544376	6.29026	0.544376	0.544376	0.544376	0.544376	3.34691	0.544376	6.55163	0.544376	5.1532	0.544376	0.544376	0.544376	0.544376	0.544376	0.544376	0.544376	0.544376	0.544376	0.544376	0.544376	0.544376	0.544376	0.544376	0.544376	0.544376	0.544376	0.544376	0.544376	0.544376	0.544376	0.544376	0.544376	0.544376	0.544376	0.544376	0.544376	0.544376	1.41049	0.544376	0.544376	0.544376	0.544376	0.544376	0.544376	0.544376	0.544376	0.544376	0.544376	0.544376	0.544376	0.544376	0.544376	0.544376	1.65458	1.53506	0.544376	0.544376	0.544376	0.544376	0.544376	0.544376	0.544376	0.544376	0.544376	0.544376	0.544376	0.544376	0.544376	0.544376	0.544376	0.544376	0.544376	0.544376	0.544376	0.544376	0.544376	0.544376	0.544376	0.544376	0.544376	0.544376	0.544376	0.544376	0.544376	1.52889	1.64601	2.87318	0.544376	0.544376	0.544376	0.544376	0.544376	0.544376	0.544376	0.544376	0.544376	0.544376	0.544376	0.544376	0.544376	0.544376	0.544376	0.544376	0.544376	0.544376	2.46231	0.544376	0.544376	0.544376	0.544376	3.96943	0.544376	2.35413	0.544376	0.544376	0.544376	0.544376	0.544376	0.544376	0.544376	0.544376	0.544376	1.38418	0.544376	0.544376	0.544376	0.544376	0.544376	0.544376	0.544376	0.544376	0.544376	0.544376	0.544376	0.544376	0.544376	0.544376	0.544376	0.544376	0.544376	0.544376	0.544376	0.544376	1.96683	0.544376	0.544376	0.544376	0.544376	0.544376	0.544376	0.544376	0.544376	0.544376	0.544376	0.544376	6.63644	0.544376	6.19379	0.544376	0.544376	0.544376	0.544376	0.544376	0.544376	0.544376	0.544376	0.544376	0.544376	0.544376	0.544376	0.544376	0.544376	0.544376	0.544376	0.544376	0.544376	0.544376	0.544376	0.544376	0.544376	0.544376	0.544376	0.544376	0.544376	0.544376	0.544376	0.544376	0.544376	0.544376	0.544376	0.544376	8.19584	0.544376	0.544376	0.544376	0.544376	0.544376	0.544376	0.544376	0.544376	0.544376	0.544376	0.544376	0.544376	0.544376	0.544376	0.544376	0.544376	0.544376	0.544376	0.544376	0.544376	0.544376	0.544376	0.544376	0.544376	0.544376	0.544376	0.544376	0.544376	0.544376	0.544376	0.544376	0.544376	0.544376	0.544376	0.544376	0.544376	0.544376	0.544376	0.544376	0.544376	0.544376	0.544376	0.544376	0.544376	0.544376	0.544376	0.544376	0.544376	0.544376	0.544376	0.544376	0.544376	0.544376	0.544376	0.544376	0.544376	0.544376	0.544376	0.544376	0.544376	0.544376	0.544376	0.544376	0.544376	0.544376	0.544376	0.544376	0.544376	0.544376	0.544376	0.544376	0.544376	0.544376	0.544376	0.544376	0.544376	0.544376	0.544376	0.544376	0.544376	0.544376	3.3346	3.16723	3.49718	0.544376	0.544376	3.39344	2.54339	2.39093	2.38479	3.11646	0.544376	0.544376	1.82181	0.544376	1.22887	0.544376	2.33983	0.544376	1.56656	1.42533	1.73418	1.62326	0.544376	2.15407	3.34113	0.544376	0.544376	0.544376	5.55424	5.41179	4.65126	3.33313	5.57973	5.14547	2.32458	1.91096	1.95508	2.1899	2.21112	1.78068	2.16041	2.60427	2.04663	2.68971	1.6897	2.44944	1.89151	1.72164	0.544376	1.30227	0.544376	0.544376	0.544376	0.544376	0.544376	1.60081	1.53343	0.544376	0.544376	2.06903	2.82122	0.544376	0.544376	0.544376	2.03382	2.35613	2.75803	3.46196	0.544376	0.544376	0.544376	0.544376	0.544376	0.544376	0.544376	2.57611	2.08609	2.01545	2.43205	1.74988	0.544376	2.10739	0.544376	1.71342	2.52434	0.544376	1.9999	0.544376	3.07887	3.73233	3.27993	1.1764	4.65178	4.15734	4.54825	4.84655	3.95872	4.39596	4.8955	3.17078	4.83076	4.01979	0.544376	3.28822	4.23948	1.27295	1.55501	3.7299	4.46824	0.544376	0.544376	0.544376	0.544376	0.544376	0.544376
hsa-miR-3128	0.544376	0.544376	0.544376	0.544376	0.544376	0.544376	0.544376	0.544376	0.544376	0.544376	1.75834	2.0331	2.47547	0.544376	0.544376	0.544376	0.544376	0.544376	0.544376	0.544376	0.544376	0.544376	0.544376	0.544376	0.544376	0.544376	0.544376	0.544376	0.544376	0.544376	0.544376	0.544376	0.544376	0.544376	0.544376	0.544376	0.544376	0.544376	0.544376	0.544376	5.96104	0.544376	0.544376	0.544376	0.544376	2.99782	0.544376	2.38531	0.544376	3.47505	0.544376	0.544376	1.82728	1.90028	0.544376	0.544376	0.544376	2.67975	0.544376	1.47173	1.38941	1.79665	0.544376	0.544376	0.544376	0.544376	1.62235	0.544376	0.544376	0.544376	2.22003	0.544376	0.544376	0.544376	0.544376	0.544376	0.544376	0.544376	0.544376	3.515	0.544376	2.47555	0.544376	0.544376	0.544376	1.78539	0.544376	1.83366	0.544376	1.89472	1.49612	1.70733	1.94518	3.50358	0.544376	2.47541	0.544376	0.544376	1.64919	2.07022	1.66535	1.48066	0.544376	1.84356	0.544376	1.59921	1.75877	1.51911	0.544376	0.544376	0.544376	0.544376	1.64861	2.23258	1.68725	1.4977	1.28164	1.69321	2.21629	2.11518	0.544376	0.544376	0.544376	0.544376	0.544376	2.12346	0.544376	1.78591	0.544376	0.544376	0.544376	0.544376	0.544376	0.544376	0.544376	0.544376	0.544376	0.544376	0.544376	0.544376	0.544376	0.544376	0.544376	0.544376	0.544376	0.544376	0.544376	0.544376	2.68758	0.544376	0.544376	1.98695	2.23698	0.544376	1.00541	0.544376	1.71891	0.544376	2.20196	1.5268	0.544376	0.544376	0.544376	0.544376	0.544376	0.544376	0.544376	0.544376	1.2563	1.43847	1.30801	1.16719	1.64911	0.544376	0.544376	0.544376	0.544376	0.544376	0.544376	0.544376	0.544376	0.544376	0.544376	0.544376	0.544376	0.544376	0.544376	0.544376	0.544376	0.544376	1.78027	1.84666	0.544376	0.544376	0.544376	0.544376	0.544376	0.544376	0.544376	2.03037	0.544376	0.544376	0.544376	0.544376	0.544376	0.544376	1.86632	4.81986	0.544376	0.544376	0.544376	0.544376	0.544376	0.544376	0.544376	0.544376	2.36993	0.544376	0.544376	0.544376	0.544376	0.544376	0.544376	0.544376	0.544376	4.36775	0.544376	0.544376	1.96535	1.77221	2.97294	0.544376	0.544376	0.544376	0.544376	3.3339	0.544376	1.85633	0.544376	0.544376	0.544376	0.544376	0.544376	0.544376	0.544376	0.544376	0.544376	0.544376	0.544376	0.544376	0.544376	2.59964	0.544376	0.544376	0.544376	0.544376	0.544376	0.544376	0.544376	0.544376	0.544376	0.544376	0.544376	0.544376	0.544376	0.544376	0.544376	0.544376	0.544376	0.544376	0.544376	0.544376	0.544376	0.544376	0.544376	0.544376	0.544376	0.544376	0.544376	0.544376	0.544376	0.544376	0.544376	0.544376	0.544376	0.544376	0.544376	0.544376	0.544376	0.544376	3.12486	0.544376	0.544376	0.544376	0.544376	2.09651	0.544376	2.21774	0.544376	0.544376	0.544376	2.41835	2.25379	0.544376	2.43598	0.544376	0.544376	2.87584	0.544376	0.544376	0.544376	2.1681	0.544376	0.544376	0.544376	2.85064	2.75567	1.89389	2.09124	0.544376	0.544376	0.544376	0.544376	0.544376	0.544376	0.544376	0.544376	0.544376	0.544376	0.544376	0.544376	0.544376	0.544376	0.544376	0.544376	3.77671	0.544376	0.544376	0.544376	0.544376	0.544376	0.544376	0.544376	0.544376	0.544376	0.544376	0.544376	0.544376	0.544376	0.544376	0.544376	0.544376	0.544376	0.544376	0.544376	0.544376	0.544376	0.544376	0.544376	0.544376	0.544376	0.544376	0.544376	0.544376	2.82102	0.544376	0.544376	0.544376	0.544376	0.544376	0.544376	0.544376	0.544376	0.544376	0.544376	0.544376	0.544376	0.544376	0.544376	0.544376	0.544376	0.544376	0.544376	0.544376	0.544376	0.544376	0.544376	0.544376	0.544376	0.544376	0.544376	0.544376	0.544376	0.544376	0.544376	0.544376	1.3818	0.544376	0.544376	0.544376	0.544376	0.544376	0.544376	1.25992	0.544376	0.544376	0.544376	1.35119	0.544376	0.544376	0.544376	1.00895	0.544376	0.544376	0.544376	3.27633	3.35926	3.19579	3.7617	3.16677	2.75603	3.36779	3.7867	2.67	3.31086	2.81039	2.43931	3.0935	3.52812	0.544376	3.73399	0.544376	0.544376	0.544376	2.11105	3.56401	4.08827	3.50584	3.65334	3.51142	3.87421	0.544376	0.544376	0.544376	2.42424	0.544376	0.544376	0.544376	0.544376	0.544376	0.544376	0.544376	0.544376	0.544376	0.544376	0.544376	0.544376	0.544376	0.544376	0.544376	0.544376	0.544376	0.544376	0.544376	0.544376	0.544376	0.544376	0.544376	0.544376	0.544376	0.544376	0.544376	0.544376	0.544376	0.544376	0.544376	0.544376	2.31431	0.544376	0.544376	0.544376	2.63846	0.544376	0.544376	0.544376	0.544376	2.81396	0.544376	0.544376	2.30707	0.544376	0.544376	0.544376	0.544376	0.544376	3.13978	0.544376	0.544376	0.544376	0.544376	0.544376	0.544376	0.544376	0.544376	0.544376	0.544376	0.544376	0.544376	0.544376	0.544376	0.544376	0.544376	0.544376	0.544376	0.544376	0.544376	0.544376	0.544376	0.544376	3.1166	0.544376	0.544376	0.544376	2.25974	0.544376	0.544376	0.544376	0.544376	0.544376	0.544376	0.544376	0.544376	0.544376	2.03703	0.544376	0.544376	0.544376	0.544376	0.544376	0.544376	0.544376	0.544376	0.544376	1.87217	0.544376	0.544376	0.544376	0.544376	0.544376	0.544376	0.544376	0.544376	0.544376	0.544376	1.0171	1.20991	0.544376	0.544376	1.01161	0.544376	0.544376	0.544376	0.544376	0.544376	0.544376	0.544376	0.544376	0.544376	0.544376	0.544376	0.544376	0.544376	0.544376	0.544376	0.544376	0.544376	0.544376	0.544376	0.544376	0.544376	0.544376	0.544376	0.544376	0.544376	0.544376	0.544376	0.544376	0.544376	0.544376	0.544376	0.544376	0.544376	3.27193	3.56318	0.544376	0.544376	0.544376	0.544376	0.544376	0.544376	0.544376	0.544376	0.544376	0.544376	0.544376	0.544376	0.544376	0.544376	0.544376	2.28127	2.28067	2.3087	2.00505	2.08489	2.16768	1.79226	2.15695	2.05475	1.91181	2.2097	0.544376	2.50773	1.80946	1.84345	1.87652	2.37056	1.86763	2.33553	2.34935	2.54278	2.26983	2.72413	0.882638	0.91948	0.839111	0.544376	0.544376	0.544376	3.08737	2.91848	2.72865	3.52076	3.20336	3.45127	0.544376	0.544376	0.544376	0.544376	1.92346	2.41906	0.544376	1.84215	0.544376	0.544376	2.54539	2.68371	0.544376	0.544376	2.2868	1.82659	0.544376	4.30056	4.89893	5.48841	0.544376	4.99639	0.544376	0.544376	0.544376	0.544376	0.544376	0.544376	0.544376	0.544376	0.544376	0.544376	0.544376	0.544376	0.544376	0.544376	0.544376	0.544376	0.544376	0.544376	0.544376	0.544376	0.544376	0.544376	1.84649	0.544376	0.544376	0.544376	1.83003	1.87849	3.04887	3.48183	2.58334	1.94545	0.741593	0.93026	0.79113	2.12754	2.0136	0.544376	1.58115	2.66036	2.95004	0.544376	0.544376	0.544376	0.544376	0.544376	0.544376	0.544376	0.544376	0.544376	0.544376	0.544376	0.544376	2.45291	0.544376	0.544376	0.544376	2.33596	0.544376	0.544376	0.544376	0.544376	0.544376	0.544376	0.544376	0.544376	0.544376	0.544376	0.544376	0.544376	3.5206	0.544376	0.544376	3.55308	0.544376	3.09627	0.544376	0.544376	0.544376	0.544376	0.544376	0.544376	0.544376	0.544376	0.544376	0.544376	1.49294	0.544376	0.544376	1.62955	1.75317	1.38836	0.544376	1.58145	0.544376	1.93115	2.39638	0.544376	1.58254	0.544376	0.544376	0.544376	0.544376	0.544376	0.544376	0.544376	0.544376	2.45319	0.544376	0.544376	1.87688	0.544376	1.83838	0.544376	0.544376	0.544376	1.79529	2.02898	1.90192	0.544376	0.544376	0.544376	0.544376	0.544376	0.544376	0.544376	0.544376	0.544376	0.544376	0.544376	0.544376	0.544376	0.544376	0.544376	0.544376	0.544376	1.55317	0.544376	1.20904	0.544376	0.544376	0.544376	6.64909	0.544376	0.544376	1.95087	0.544376	2.24635	2.18506	1.78741	1.98144	2.27339	2.4411	1.71803	2.19787	2.23472	1.42551	1.75756	2.55445	1.70449	2.34306	2.24788	1.94988	2.00237	2.17103	2.19272	0.544376	1.43023	0.544376	0.544376	0.544376	2.11356	0.544376	0.544376	1.8114	0.544376	0.544376	1.68091	1.4237	3.14502	3.42036	3.09648	3.48026	3.46419	3.05677	1.99236	2.42519	2.18016	2.18307	1.46253	2.13047	2.03587	2.15769	0.544376	0.544376	0.544376	0.544376	0.544376	0.544376	0.544376	0.544376	1.00826	0.544376	1.00322	2.00711	1.67717	1.67993	2.28827	2.88553	2.67022	0.544376	0.544376	2.289	0.544376	0.544376	0.544376	1.57871	1.60054	0.544376	0.544376	0.544376	0.544376	0.544376	0.544376	0.544376	0.544376	0.544376	2.12511	0.544376	0.544376	0.544376	0.544376	0.544376	0.544376	0.544376	0.544376	0.544376	0.544376	0.544376	0.544376	0.544376	0.544376	0.544376	0.544376	0.544376	0.544376	0.544376	0.544376	0.544376	0.544376	0.544376	0.544376	0.544376	0.544376	0.544376	0.544376	0.544376	5.3182	0.544376	0.544376	0.544376	0.544376	2.39986	2.60541	2.69043	1.77411	2.92111	2.24198	2.68379	2.75016	2.85289	0.544376	0.544376	0.544376	0.544376	0.544376	1.23367	1.16437	0.544376	1.29985	0.544376	0.544376	0.544376	0.544376	0.544376	0.544376	2.38287	2.13035	3.39612	5.55452	2.27495	1.86602	3.29551	5.18136	0.544376	0.544376	0.544376	0.544376	0.544376	0.544376	0.544376	0.544376	0.544376	0.544376	0.544376	0.544376	0.544376	1.17328	0.544376	1.25733	0.544376	0.544376	0.544376	0.544376	0.544376	0.544376	0.544376	0.544376	0.544376	0.544376	0.544376	0.544376	0.544376	0.544376	0.544376	0.544376	0.544376	0.544376	0.544376	0.544376	0.544376	0.544376	0.544376	2.83139	0.544376	0.544376	0.544376	4.93887	0.544376	0.544376	5.1405	4.52605	4.96192	4.50523	0.544376	6.35184	0.544376	3.69823	3.18226	0.544376	0.544376	0.544376	0.544376	0.544376	0.544376	0.544376	0.544376	0.544376	0.544376	0.544376	0.544376	0.544376	0.544376	0.544376	0.544376	0.544376	0.544376	1.68947	1.42535	0.544376	0.544376	0.544376	0.544376	0.544376	0.544376	0.544376	1.81042	0.544376	0.544376	0.544376	0.544376	0.544376	0.544376	0.544376	0.544376	0.544376	0.544376	0.544376	0.544376	0.544376	0.544376	0.544376	0.544376	0.544376	0.544376	0.544376	1.61519	0.544376	0.544376	3.37059	0.544376	0.544376	0.544376	0.544376	0.544376	0.544376	0.544376	0.544376	0.544376	0.544376	0.544376	0.544376	0.544376	0.544376	0.544376	0.544376	0.544376	0.544376	0.544376	0.544376	0.544376	0.544376	0.544376	0.544376	0.544376	0.544376	0.544376	0.544376	0.544376	0.544376	0.544376	0.544376	0.544376	0.544376	0.544376	0.544376	0.544376	0.544376	0.544376	0.544376	0.544376	0.544376	0.544376	2.83239	0.544376	0.544376	0.544376	0.544376	0.544376	0.544376	0.544376	0.544376	0.544376	0.544376	0.544376	0.544376	0.544376	0.544376	0.544376	0.544376	0.544376	0.544376	0.544376	0.544376	0.544376	0.544376	0.544376	0.544376	0.544376	0.544376	0.544376	0.544376	0.544376	0.544376	0.544376	1.3487	1.37213	1.50546	1.32738	1.67025	1.39888	0.544376	0.544376	0.544376	0.544376	2.43302	0.544376	1.85138	0.544376	0.544376	2.98134	0.544376	0.544376	0.544376	0.544376	0.544376	0.544376	0.544376	0.544376	3.04542	3.53225	2.95728	2.97151	0.544376	3.3359	0.544376	3.98072	0.544376	0.544376	0.544376	0.544376	0.544376	3.63051	0.544376	0.544376	3.02185	0.544376	3.63189	3.36649	0.544376	0.544376	2.50406	2.77031	3.01368	1.97774	2.66751	3.1235	1.6371	1.91872	0.544376	2.52808	1.69717	1.73205	2.16042	1.96641	0.544376	0.544376	1.38801	0.544376	0.544376	1.1481	0.544376	1.29428	0.544376	0.544376	1.65321	0.544376	1.559	0.544376	1.53933	1.15088	1.74094	1.56024	1.43018	0.544376	0.544376	1.49901	0.544376	1.37749	1.65666	1.09148	0.544376	1.37459	1.18767	1.77364	1.18483	1.43028	2.15771	2.02301	0.544376	0.544376	1.52709	0.544376	1.12433	0.544376	1.29861	1.54422	1.04258	1.27817	1.21758	1.58344	1.19598	1.35751	1.4034	1.75634	1.6961	1.47699	1.48266	1.49955	1.1703	2.09563	1.8551	1.75017	1.90588	1.60396	0.544376	0.544376	0.544376	0.544376	0.544376	0.544376	0.544376	0.544376	0.544376	1.85661	1.84754	2.22664	2.93935	2.09984	0.544376	2.3268	0.544376	0.544376	2.53785	0.544376	0.544376	0.544376	0.544376	0.544376	0.544376	2.53175	0.544376	0.544376	0.544376	0.544376	0.544376	0.544376	3.46971	0.544376	1.91306	0.544376	1.51797	1.72343	1.28075	0.544376	0.544376	0.544376	0.544376	0.544376	0.544376	1.99766	1.53273	1.52668	1.43168	1.7484	0.544376	0.544376	1.83868	0.544376	1.41636	0.544376	2.03603	0.544376	2.4903	3.21449	3.68893	3.08157	0.544376	0.544376	2.49661	0.544376	0.544376	0.544376	0.544376	0.544376	0.544376	1.3596	1.45845	0.544376	0.544376	0.544376	0.544376	0.544376	0.544376	0.544376	0.544376	0.544376	0.544376	0.544376	0.544376	0.544376	1.11551	0.544376	1.11551	2.29073	0.544376	0.544376	0.544376	0.544376	0.544376	0.544376	0.544376	0.544376	0.544376	0.544376	0.544376	1.79672	0.544376	2.44667	0.544376	0.544376	0.544376	0.544376	0.544376	0.544376	0.544376	0.544376	0.544376	0.544376	0.544376	0.544376	0.544376	0.544376	1.74472	0.544376	1.40538	0.544376	0.544376	0.544376	0.544376	0.544376	0.544376	2.05502	0.544376	0.544376	0.544376	2.00453	1.96943	2.20832	0.544376	0.544376	0.544376	1.90688	0.544376	0.544376	0.544376	0.544376	3.67059	0.544376	3.35515	2.98654	0.544376	3.35926	0.544376	0.544376	0.544376	2.91534	3.65508	3.098	2.10301	0.544376	0.544376	3.44166	0.544376	0.544376	0.544376	0.544376	0.544376	0.544376	3.13247	2.74747	3.66852	0.544376	1.48819	1.79691	1.77134	1.99132	1.50933	0.544376	2.09105	0.544376	1.80635	0.544376	2.37906	1.60314	1.68479	1.62932	2.16006	1.96192	2.05485	2.77779	2.19406	2.30139	2.96016	2.1317	3.05083	0.544376	0.544376	0.544376	0.544376	0.544376	0.544376	0.544376	0.544376	0.544376	0.544376	0.544376	0.544376	0.544376	0.544376	0.544376	0.544376	0.544376	0.544376	0.544376	0.544376	0.544376	0.544376	0.544376	0.544376	0.544376	0.544376	0.544376	1.85216	2.16767	2.80074	1.64576	2.18465	2.06437	3.57602	0.544376	0.544376	0.544376	1.35379	1.47184	0.544376	0.544376	0.544376	0.544376	0.544376	0.544376	0.544376	0.544376	0.544376	0.544376	0.544376	1.62711	0.544376	2.40775	0.544376	0.544376	0.544376	0.544376	0.544376	0.544376	0.544376	0.544376	0.544376	1.92736	0.544376	2.07624	0.544376	0.544376	0.544376	1.79311	2.03547	0.544376	0.544376	0.544376	0.544376	0.544376	0.544376	0.544376	0.544376	0.544376	0.544376	0.544376	0.544376	0.544376	1.11088	1.02076	1.14642	0.544376	0.544376	0.544376	1.31786	0.544376	0.544376	0.544376	0.544376	0.544376	0.544376	0.544376	0.544376	0.544376	0.544376	0.544376	0.544376	0.544376	0.544376	0.544376	0.94114	0.544376	1.10728	0.544376	0.544376	0.544376	0.544376	0.544376	0.544376	0.544376	0.544376	0.544376	0.544376	0.544376	0.544376	0.544376	0.544376	0.544376	0.544376	0.544376	0.544376	0.544376	0.544376	0.544376	0.544376	0.544376	2.25315	2.37747	3.15058	2.52571	1.7425	1.88871	0.544376	0.544376	0.544376	0.544376	0.544376	0.544376	2.52077	0.544376	0.544376	0.544376	0.544376	0.544376	0.544376	0.544376	0.544376	0.544376	0.544376	0.544376	0.544376	0.544376	0.544376	0.544376	0.544376	0.544376	0.544376	0.544376	0.544376	0.544376	0.544376	0.544376	0.544376	0.544376	0.544376	0.544376	0.544376	2.41996	0.544376	0.544376	0.544376	1.82781	1.59487	1.813	0.544376	0.544376	2.58234	2.02777	0.544376	1.81008	0.544376	0.544376	0.544376	0.544376	0.544376	2.26332	0.544376	1.17822	0.544376	0.544376	0.544376	0.544376	0.544376	0.544376	0.544376	0.544376	0.544376	0.544376	0.544376	0.544376	0.544376	0.544376	0.544376	0.544376	1.49084	2.24934	0.544376	0.906641	1.49028	0.544376	0.544376	0.544376	0.544376	0.544376	0.544376	0.544376	0.544376	0.544376	0.544376	0.544376	0.544376	0.544376	0.544376	0.544376	0.544376	0.544376	0.544376	0.544376	0.544376	0.544376	0.544376	0.544376	0.544376	0.544376	0.544376	0.544376	0.544376	0.544376	0.544376	0.544376	4.62347	0.544376	0.544376	0.544376	0.544376	0.544376	3.0034	0.544376	0.544376	0.544376	0.544376	6.70918	0.544376	0.544376	0.544376	0.544376	0.544376	0.544376	0.544376	0.544376	0.544376	0.544376	0.544376	0.544376	0.544376	0.544376	1.58049	2.29005	1.59605	1.82108	0.544376	0.544376	0.544376	0.544376	0.544376	0.544376	0.544376	0.544376	0.544376	0.544376	0.544376	0.544376	0.544376	0.544376	0.544376	1.63977	1.89881	0.544376	0.544376	0.544376	0.544376	0.544376	0.544376	0.544376	0.544376	0.544376	0.544376	0.544376	0.544376	0.544376	0.544376	0.544376	0.544376	3.46524	0.544376	0.544376	0.544376	0.544376	0.544376	0.544376	0.544376	0.544376	0.544376	0.544376	0.544376	2.92167	2.06065	1.94565	2.2709	0.544376	0.544376	0.544376	0.544376	0.544376	0.544376	0.544376	0.544376	0.544376	0.544376	0.544376	0.544376	0.544376	0.544376	0.544376	0.544376	0.544376	2.1886	0.544376	0.544376	2.30409	0.544376	0.544376	0.544376	0.544376	0.544376	0.544376	0.544376	0.544376	0.544376	0.544376	0.544376	0.544376	0.544376	0.544376	0.544376	0.544376	0.544376	0.544376	0.544376	0.544376	0.544376	0.544376	0.544376	0.544376	2.25956	0.544376	0.544376	0.544376	0.544376	0.544376	0.544376	0.544376	0.544376	0.544376	0.544376	0.544376	0.544376	0.544376	0.544376	0.544376	0.544376	0.544376	0.544376	0.544376	0.544376	0.544376	0.544376	3.38181	3.48396	2.90482	0.544376	3.86664	3.14776	0.544376	0.544376	0.544376	0.544376	0.544376	0.544376	0.544376	0.544376	0.544376	0.544376	0.544376	0.544376	0.544376	0.544376	0.544376	0.544376	0.544376	0.544376	0.544376	0.544376	0.544376	0.544376	0.544376	0.544376	0.544376	0.544376	0.544376	0.544376	0.544376	0.544376	0.544376	0.544376	0.544376	0.544376	0.544376	0.544376	0.544376	0.544376	0.544376	0.544376	0.544376	0.544376	0.544376	0.544376	0.544376	0.544376	0.544376	0.544376	0.544376	0.544376	0.544376	0.544376	0.544376	0.544376	0.544376	0.544376	0.544376	0.544376	0.544376	0.544376	0.544376	0.544376	0.544376	0.544376	0.544376	0.544376	0.544376	0.544376	0.544376	0.544376	0.544376	0.544376	0.544376	0.544376	0.544376	0.544376	0.544376	0.544376	0.544376	0.544376	0.544376	0.544376	0.544376	0.544376	0.544376	0.544376	0.544376	0.544376	0.544376	0.544376	0.544376	0.544376	0.544376	0.544376	0.544376	0.544376	0.544376	2.75595	0.544376	0.544376	0.544376	0.544376	0.544376	0.544376	0.544376	0.544376	0.544376	0.544376	0.544376	0.544376	0.544376	0.544376	0.544376	0.544376	0.544376	0.544376	0.544376	0.544376	1.47653	0.544376	0.544376	0.544376	0.544376	0.544376	0.544376	2.96569	1.58398	0.544376	0.544376	2.49948	1.56656	0.544376	3.44014	0.544376	2.11629	1.71056	0.544376	0.544376	0.544376	0.544376	3.24483	0.544376	0.544376	0.544376	0.544376	0.544376	2.66209	2.30263	2.65272	2.85182	2.10989	1.90265	2.10145	2.09012	1.62951	2.42169	2.2574	2.30718	2.55431	2.1687	0.544376	1.49673	2.5072	1.86734	1.99267	0.983836	1.87242	1.54275	0.544376	0.544376	1.73427	2.0455	1.52686	0.544376	1.63497	0.544376	1.46867	1.17304	1.8091	1.67123	1.44966	0.544376	0.544376	0.544376	0.544376	0.544376	0.544376	1.39804	0.544376	1.22481	0.544376	0.544376	0.544376	0.544376	0.544376	1.30893	0.544376	0.544376	0.544376	0.544376	0.544376	0.544376	2.98356	0.819827	0.544376	0.544376	0.544376	0.544376	2.46912	0.544376	0.544376	0.544376	0.544376	2.56464	0.544376	0.544376	3.23828	0.954618	0.997329	1.25637	0.544376	0.544376	0.544376	0.544376	0.544376	0.544376	0.544376
hsa-miR-3129-3p	1.99424	0.544376	1.49157	1.88202	1.85954	0.544376	0.544376	0.544376	0.544376	0.544376	0.544376	0.544376	0.544376	0.544376	0.544376	0.544376	0.544376	0.544376	0.544376	0.544376	0.544376	0.544376	0.544376	0.544376	0.544376	0.544376	0.544376	0.544376	0.544376	0.544376	0.544376	0.544376	0.544376	0.544376	0.544376	3.93378	0.544376	0.544376	1.6422	1.81622	7.05232	2.93923	0.544376	2.79591	2.92788	2.51694	0.544376	0.544376	0.544376	0.544376	0.544376	0.544376	0.544376	0.544376	0.544376	0.544376	0.544376	0.544376	0.544376	0.544376	0.544376	1.52607	0.544376	0.544376	0.544376	0.544376	0.544376	0.544376	0.544376	0.544376	4.92273	3.15848	4.58973	3.76188	4.74639	4.94847	4.47314	5.14356	0.544376	3.515	0.544376	0.544376	0.544376	0.544376	0.544376	0.544376	0.544376	0.544376	0.544376	0.544376	0.544376	0.544376	0.544376	0.544376	0.544376	0.544376	0.544376	0.544376	0.544376	0.544376	0.544376	0.544376	0.544376	0.544376	0.544376	0.544376	0.544376	0.544376	0.544376	0.544376	0.544376	0.544376	0.544376	0.544376	0.544376	0.544376	0.544376	0.544376	0.544376	0.544376	0.544376	0.544376	0.544376	0.544376	0.544376	1.625	0.544376	0.544376	0.544376	0.544376	0.544376	0.544376	0.544376	0.544376	0.544376	2.06078	0.544376	0.544376	0.544376	0.544376	0.544376	0.544376	0.544376	0.544376	0.544376	0.544376	0.544376	0.544376	0.544376	0.544376	0.544376	0.544376	0.544376	0.544376	2.78426	2.81	2.17526	3.57471	2.72189	2.23282	0.544376	0.544376	0.544376	0.544376	0.544376	0.544376	1.42371	0.544376	0.544376	0.544376	0.544376	0.544376	1.03834	2.73143	2.16987	2.16801	0.544376	1.62286	2.48123	0.544376	0.544376	3.69583	3.98132	2.94937	0.544376	2.85547	3.26269	0.544376	1.95746	0.544376	0.544376	2.11528	0.544376	0.544376	0.544376	0.544376	0.544376	0.544376	0.544376	0.544376	0.544376	0.544376	0.544376	0.544376	0.544376	0.544376	0.544376	5.35643	6.9681	5.14822	3.48589	3.43134	5.29766	6.40306	4.54367	6.51159	5.08458	7.53762	0.544376	0.544376	6.42187	0.544376	5.45715	4.25188	3.87612	6.0289	5.42665	0.544376	4.08501	0.544376	6.90716	2.58102	5.28183	6.24829	4.62891	7.43117	0.544376	3.19242	1.93659	0.544376	0.544376	0.544376	0.544376	0.544376	0.544376	2.07241	0.544376	0.544376	0.544376	2.58018	0.544376	0.544376	0.544376	0.544376	0.544376	0.544376	0.544376	0.544376	0.544376	0.544376	0.544376	0.544376	0.544376	0.544376	7.2584	6.56898	6.10642	4.09428	0.544376	3.71031	0.544376	0.544376	4.392	3.82088	5.35348	4.53307	0.544376	0.544376	0.544376	0.544376	0.544376	0.544376	0.544376	0.544376	0.544376	0.544376	0.544376	0.544376	0.544376	0.544376	0.544376	0.544376	0.544376	0.544376	0.544376	0.544376	0.544376	0.544376	0.544376	0.544376	0.544376	0.544376	0.544376	0.544376	2.04787	0.544376	0.544376	0.544376	0.544376	0.544376	0.544376	0.544376	0.544376	0.544376	0.544376	0.544376	0.544376	0.544376	0.544376	0.544376	0.544376	0.544376	0.544376	0.544376	0.544376	0.544376	0.544376	0.544376	0.544376	0.544376	0.544376	0.544376	0.544376	0.544376	0.544376	0.544376	0.544376	0.544376	0.544376	0.544376	0.544376	0.544376	0.544376	0.544376	0.544376	0.544376	0.544376	0.544376	0.544376	0.544376	0.544376	0.544376	0.544376	0.544376	0.544376	0.544376	0.544376	0.544376	0.544376	0.544376	0.544376	0.544376	0.544376	0.544376	0.544376	0.544376	0.544376	0.544376	0.544376	0.544376	0.544376	0.544376	0.544376	0.544376	0.544376	0.544376	0.544376	0.544376	0.544376	0.544376	0.544376	0.544376	0.544376	0.544376	0.544376	0.544376	0.544376	0.544376	0.544376	0.544376	0.544376	0.544376	0.544376	0.544376	0.544376	0.544376	0.544376	0.895333	0.544376	0.544376	0.544376	0.544376	0.544376	0.544376	0.544376	2.52642	1.09385	1.0586	0.544376	0.544376	0.544376	0.544376	0.544376	0.544376	0.544376	2.34295	0.544376	2.53317	2.51671	0.544376	3.03476	2.33098	3.10661	0.544376	0.544376	0.544376	0.544376	0.544376	0.544376	0.544376	2.6049	1.95128	0.544376	0.544376	0.544376	0.544376	0.544376	0.544376	0.544376	0.544376	0.544376	0.544376	0.544376	1.46065	0.544376	1.73675	0.544376	0.544376	0.544376	0.544376	0.544376	0.544376	0.544376	1.54036	0.544376	0.544376	0.544376	0.544376	0.544376	0.544376	0.544376	0.544376	0.544376	0.544376	2.17475	0.544376	0.544376	0.544376	0.544376	0.544376	0.544376	0.544376	0.544376	0.544376	0.544376	0.544376	0.544376	0.544376	0.544376	0.544376	0.544376	0.544376	0.544376	0.544376	0.544376	0.544376	0.544376	0.544376	0.544376	0.544376	0.544376	0.544376	0.544376	2.16198	0.544376	0.544376	0.544376	0.544376	0.544376	0.544376	0.544376	0.544376	0.544376	0.544376	0.544376	0.544376	0.544376	0.544376	0.544376	0.544376	0.544376	0.544376	0.544376	0.544376	0.544376	0.544376	0.544376	0.544376	0.544376	0.544376	0.544376	0.544376	0.544376	0.544376	0.544376	0.544376	0.544376	0.544376	0.544376	0.544376	0.544376	0.544376	0.544376	0.544376	0.544376	0.544376	0.544376	3.33454	0.544376	0.544376	0.544376	0.544376	0.544376	0.544376	0.544376	0.544376	0.544376	0.544376	0.544376	2.67793	0.544376	0.544376	0.544376	0.544376	0.544376	0.544376	0.544376	0.544376	0.544376	0.544376	0.544376	0.544376	0.544376	0.544376	0.544376	0.544376	0.544376	0.544376	0.544376	0.544376	0.544376	0.544376	0.544376	0.544376	0.544376	0.544376	0.544376	0.544376	0.544376	0.544376	0.544376	0.544376	0.544376	0.544376	0.544376	1.95486	0.544376	0.544376	0.544376	0.544376	0.544376	0.544376	0.544376	0.544376	1.90167	2.22539	2.27805	2.76556	2.55654	0.544376	0.544376	0.544376	0.544376	0.544376	0.544376	0.544376	0.544376	0.544376	0.544376	0.544376	1.41234	0.544376	1.12343	0.544376	1.02273	0.544376	0.544376	0.544376	0.544376	0.544376	0.544376	0.544376	0.544376	0.544376	0.544376	0.544376	0.544376	0.544376	0.544376	0.544376	0.544376	0.544376	0.544376	0.544376	1.00919	0.544376	0.544376	0.544376	2.60072	2.32956	2.48434	2.86865	2.39502	2.85961	4.18757	3.34427	2.54079	0.544376	2.01143	3.92423	1.93458	2.74425	2.17961	0.544376	2.35907	4.93287	1.94499	3.07487	2.72076	2.16772	3.8167	3.81043	0.544376	5.10318	0.544376	5.41436	0.544376	0.544376	0.544376	0.544376	4.11993	0.544376	3.80053	3.31451	3.56174	5.20953	0.544376	0.544376	4.94596	4.19703	4.41026	0.544376	0.544376	0.544376	0.544376	5.00159	4.5075	4.70539	3.57928	4.07199	3.33473	2.42144	2.65288	2.37396	0.544376	2.89873	2.83462	3.4319	0.85584	0.544376	0.544376	2.05311	2.70119	1.97532	2.48081	5.71292	5.82393	1.81485	2.50174	2.38698	2.78734	2.9911	2.30749	0.544376	2.00895	3.51534	2.06121	3.17871	3.11655	0.544376	0.544376	1.72499	3.25389	2.68151	1.84672	3.70209	3.05978	3.3654	3.10331	0.544376	2.80813	0.544376	2.6627	3.28315	0.544376	0.544376	3.12871	0.544376	4.42654	4.27132	3.5591	0.544376	2.92682	0.544376	3.38923	2.79448	0.544376	0.544376	0.544376	1.5066	1.62613	2.63091	2.49673	2.5352	2.06267	2.34866	2.21022	2.99197	2.15025	2.50828	2.52445	2.01953	2.64284	3.10856	2.51015	1.97763	2.52114	2.66078	3.12705	0.544376	3.4465	2.78838	2.61641	2.81481	0.544376	3.20372	2.93456	2.62866	3.60254	3.15368	2.30354	2.78201	0.544376	0.544376	0.544376	2.50834	1.47696	0.544376	0.544376	0.544376	0.544376	0.544376	0.544376	3.4513	2.67262	2.61639	3.37124	3.93865	3.77735	3.37337	2.59565	2.87028	0.544376	0.544376	0.544376	0.544376	0.544376	0.544376	0.544376	4.34574	2.61901	0.544376	0.544376	0.544376	0.544376	0.544376	0.544376	0.544376	0.544376	0.544376	0.544376	0.544376	0.544376	0.544376	0.544376	0.544376	0.544376	0.544376	0.544376	2.2972	0.544376	2.47592	2.77576	1.8716	2.16013	2.19738	1.90204	2.11356	0.544376	0.544376	0.544376	0.544376	2.3157	2.32304	2.79075	3.57761	3.86419	3.78221	3.55474	3.88693	3.67625	2.50654	3.02314	3.46763	2.50629	2.88638	2.64791	2.3183	2.50487	2.06192	0.544376	0.544376	0.544376	0.544376	2.54854	3.53555	3.41482	3.16861	3.17966	3.29888	2.42177	2.23971	2.24361	2.75554	2.82739	2.85256	0.544376	0.544376	0.544376	0.544376	2.72561	2.81234	2.87184	3.13812	2.69542	2.75423	0.544376	2.88529	0.544376	2.88774	3.67263	4.67084	4.56251	4.42659	2.37236	2.11314	2.89062	0.544376	0.544376	0.544376	0.544376	0.544376	0.544376	0.544376	0.544376	0.544376	0.544376	0.544376	0.544376	2.82564	2.39443	0.544376	0.544376	3.4133	0.544376	0.544376	2.84119	2.61397	1.97621	2.85178	3.11441	0.544376	0.544376	5.3182	5.41192	0.544376	0.544376	0.544376	3.39858	3.09279	3.81212	4.29932	4.29876	4.4256	3.61724	4.04839	3.02145	3.04187	2.73815	2.48958	2.59159	2.36171	2.73756	3.02241	3.33996	2.66576	2.45012	2.22538	2.35498	3.56777	0.544376	4.46748	4.13691	4.161	4.42633	4.30603	4.03032	3.8032	4.54594	4.4967	2.84266	2.53052	0.544376	0.544376	1.93868	1.6798	1.70836	2.65255	1.94723	0.544376	3.06842	3.29528	2.73883	2.79222	2.57315	2.4208	4.06774	0.544376	2.11917	3.37901	3.31629	2.73169	2.77527	0.544376	0.544376	4.50781	0.544376	2.79268	2.3202	2.52697	4.34478	0.544376	0.544376	2.82004	2.45521	0.544376	0.544376	0.544376	0.544376	0.544376	0.544376	0.544376	0.544376	0.544376	2.76686	3.58903	0.544376	0.544376	0.544376	0.544376	0.544376	3.25472	0.544376	0.544376	2.91155	7.37566	0.544376	0.544376	0.544376	0.544376	0.544376	0.544376	0.544376	0.544376	0.544376	0.544376	0.544376	0.544376	0.544376	0.544376	0.544376	0.544376	0.544376	0.544376	0.842091	3.4198	6.54764	3.04933	2.74566	0.544376	0.544376	5.98117	3.99558	5.92107	0.544376	3.63941	6.37607	3.65164	0.544376	5.22143	5.69814	4.85356	2.78603	7.33798	0.544376	6.9766	2.46062	6.65607	4.2794	5.19839	0.544376	6.13967	4.5761	0.544376	0.544376	0.544376	4.79863	0.544376	7.49468	2.3912	6.81099	2.97562	6.76275	5.16811	0.544376	6.33448	0.544376	7.4849	7.08161	4.701	0.544376	6.93592	6.96766	5.10745	5.6023	2.49908	0.544376	4.82916	3.5975	2.86131	0.544376	0.544376	6.41868	4.72786	0.544376	5.07727	0.544376	7.33725	5.74711	0.544376	6.36105	8.21934	4.72653	0.544376	6.35567	4.8682	5.44761	0.544376	0.544376	4.76352	3.92523	4.83679	4.468	3.98888	0.544376	7.38417	4.75839	2.75206	5.85349	0.544376	0.544376	3.44505	3.14505	0.544376	4.44002	7.57537	0.544376	0.544376	0.544376	3.58954	0.544376	0.544376	4.35182	0.544376	3.48214	0.544376	0.544376	3.63958	0.544376	0.544376	3.33701	1.26561	1.496	1.67364	1.13113	0.544376	1.2454	0.544376	0.544376	0.544376	1.63646	2.43302	0.544376	0.544376	2.52455	0.544376	0.544376	0.544376	0.544376	2.07039	2.09209	4.61045	4.27689	0.544376	0.544376	0.544376	0.544376	0.544376	0.544376	0.544376	0.544376	0.544376	0.544376	0.544376	0.544376	0.544376	0.544376	0.544376	0.544376	0.544376	0.544376	0.544376	0.544376	0.544376	0.544376	0.544376	0.544376	0.544376	0.544376	0.544376	0.544376	0.544376	0.544376	0.544376	0.544376	0.544376	0.544376	0.544376	0.544376	0.544376	0.544376	3.5209	0.544376	2.83464	2.76053	1.23561	0.544376	2.26602	1.59361	0.544376	0.544376	1.70008	1.78439	2.20223	1.7831	0.544376	1.73247	3.89283	2.15311	2.9969	3.1967	0.544376	4.88093	3.60653	3.8141	3.86888	1.62006	2.83149	3.95425	1.70856	1.96034	2.75825	0.544376	1.62147	0.544376	3.09382	3.13336	3.05069	3.43193	1.68238	0.544376	0.544376	0.544376	0.544376	0.544376	1.21758	0.544376	1.40107	1.27355	0.544376	0.544376	0.544376	0.544376	0.544376	0.544376	0.544376	0.544376	0.544376	0.544376	0.544376	0.544376	0.544376	0.544376	0.544376	0.544376	0.544376	0.544376	0.544376	0.544376	2.74151	2.09213	2.95123	2.02004	0.544376	2.65805	2.19623	2.3268	2.62517	3.12894	3.06379	0.544376	0.544376	3.50671	1.91425	4.08848	4.0653	2.53175	2.19967	2.13654	3.30064	3.27052	3.69841	2.83077	0.544376	0.544376	2.90315	1.84954	3.26192	3.28293	2.12815	3.71372	0.544376	4.227	3.19868	2.95697	3.04953	2.95198	3.66819	2.76994	2.60342	2.75542	2.89896	2.70475	3.14138	2.90536	2.08629	4.6095	3.05975	3.17009	4.14074	4.33918	4.53072	4.08982	2.71019	4.94742	3.38859	3.243	3.46051	2.88419	4.07539	0.544376	0.544376	3.49603	2.71482	4.68421	0.544376	0.544376	2.66045	4.01731	2.92088	4.02798	3.95662	3.9856	0.544376	0.544376	3.32227	3.23191	3.26949	3.23191	3.26949	5.91317	3.59323	4.19061	4.76001	6.13693	2.55445	2.45156	0.544376	0.544376	0.544376	0.544376	0.544376	0.544376	0.544376	0.544376	0.544376	0.544376	0.544376	0.544376	0.544376	0.544376	0.544376	0.544376	0.544376	0.544376	0.544376	0.544376	0.544376	0.544376	0.544376	0.544376	1.40538	0.544376	1.70561	0.544376	0.544376	0.544376	0.544376	0.544376	0.544376	0.544376	0.544376	0.544376	0.544376	0.544376	0.544376	0.544376	0.544376	0.544376	0.544376	0.544376	0.544376	0.544376	0.544376	0.544376	0.544376	0.544376	0.544376	0.544376	0.544376	0.544376	0.544376	0.544376	0.544376	0.544376	0.544376	0.544376	0.544376	0.544376	0.544376	0.544376	0.544376	0.544376	0.544376	0.544376	0.544376	0.544376	0.544376	0.544376	0.544376	0.544376	0.544376	1.64198	0.544376	0.544376	0.544376	0.544376	0.544376	0.544376	0.544376	0.544376	0.544376	0.544376	0.544376	0.544376	0.544376	0.544376	0.544376	0.544376	0.544376	0.544376	0.544376	0.544376	0.544376	0.544376	0.544376	0.544376	0.544376	0.544376	0.544376	0.544376	0.544376	0.544376	0.544376	0.544376	0.544376	0.544376	0.544376	0.544376	0.544376	0.544376	0.544376	0.544376	0.544376	0.544376	0.544376	0.544376	0.544376	0.544376	1.09343	0.544376	0.544376	0.544376	0.544376	0.544376	0.544376	0.544376	0.544376	0.544376	0.544376	0.544376	0.544376	0.544376	0.544376	0.544376	0.544376	0.544376	0.544376	0.544376	0.544376	0.544376	0.544376	0.544376	0.544376	0.544376	0.544376	0.544376	0.544376	0.544376	0.544376	0.544376	0.544376	0.544376	0.544376	0.544376	0.544376	0.544376	0.544376	0.544376	0.544376	0.544376	0.544376	0.544376	0.544376	0.544376	0.544376	2.93856	4.19207	3.84102	2.97996	4.12622	2.20178	2.99263	2.29099	0.875526	0.544376	0.544376	1.8999	2.18215	2.22355	2.23005	2.58421	2.41175	2.33765	2.55844	2.35594	2.13358	2.56721	3.08946	2.69987	2.8231	0.544376	0.544376	2.38422	2.2987	2.57409	3.31336	1.02955	0.544376	0.544376	1.70007	2.38842	0.544376	0.544376	0.544376	0.544376	0.544376	0.544376	0.544376	0.544376	0.544376	0.544376	0.544376	0.544376	0.544376	0.544376	0.544376	0.544376	0.544376	5.62183	5.96339	0.544376	5.97102	2.4461	3.31658	3.34351	2.94968	3.31395	2.88582	0.544376	0.544376	4.34055	3.73574	4.47092	4.48658	2.52077	0.544376	4.57306	0.544376	0.544376	0.544376	0.544376	0.544376	0.544376	2.47988	3.04432	2.35045	2.14009	2.22873	2.92243	0.544376	0.544376	0.544376	0.544376	0.544376	0.544376	4.423	3.68666	0.544376	3.43922	4.11919	2.70575	3.55492	2.863	3.28982	3.66937	0.544376	0.544376	0.544376	0.544376	0.544376	0.544376	0.544376	0.544376	0.544376	0.544376	0.544376	3.28841	0.544376	3.60249	3.43342	2.49149	5.97287	1.58878	1.92037	0.544376	0.544376	2.62657	0.544376	2.72442	4.28099	1.7724	4.06542	0.544376	0.544376	0.544376	0.544376	0.544376	0.544376	0.544376	0.544376	0.544376	0.544376	0.544376	0.544376	0.544376	0.544376	0.544376	0.544376	0.544376	0.544376	0.544376	0.544376	0.544376	0.544376	0.544376	0.544376	0.544376	0.544376	0.544376	0.544376	0.544376	0.544376	0.544376	0.544376	0.544376	0.544376	0.544376	5.4285	0.544376	0.544376	0.544376	0.544376	0.544376	0.544376	0.544376	0.544376	0.544376	0.544376	0.544376	0.544376	0.544376	0.544376	0.544376	0.544376	0.544376	0.544376	0.544376	0.544376	0.544376	0.544376	0.544376	0.544376	0.544376	0.544376	0.544376	0.544376	0.544376	0.544376	0.544376	0.544376	0.544376	0.544376	0.544376	0.544376	0.544376	0.544376	0.544376	2.51538	3.62979	2.4705	2.45624	2.91464	3.5815	4.25171	2.96616	1.98783	0.544376	2.60664	4.3512	0.544376	0.544376	2.46747	2.15062	0.544376	0.544376	0.544376	0.544376	0.544376	0.544376	0.544376	0.544376	0.544376	0.544376	0.544376	0.544376	0.544376	0.544376	0.544376	0.544376	0.544376	0.544376	0.544376	0.544376	0.544376	0.544376	0.544376	0.544376	0.544376	0.544376	0.544376	0.544376	0.544376	0.544376	0.544376	3.09477	0.544376	0.544376	3.60178	0.544376	0.544376	0.544376	0.544376	0.544376	3.81695	4.45052	2.93046	3.73127	0.544376	2.22511	2.49711	3.45435	4.31457	0.544376	4.01757	0.544376	2.64512	0.544376	3.49889	2.78726	0.544376	0.544376	3.11413	3.63263	2.75962	3.0573	4.84987	0.544376	3.53259	3.22245	4.26346	3.44006	2.89362	3.20088	4.80335	3.19941	3.0935	3.65822	0.544376	4.36847	3.77473	4.06043	3.85124	0.544376	0.544376	5.43663	2.84208	2.18304	0.544376	2.50522	2.15643	4.65039	3.51565	4.26826	0.544376	0.544376	3.75712	3.60815	3.12509	3.73797	0.544376	0.544376	3.87691	3.12615	4.68732	5.27342	4.5427	5.8888	5.80559	5.03492	2.62894	0.544376	0.544376	0.544376	0.544376	0.544376	0.544376	0.544376	0.544376	0.544376	0.544376	0.544376	0.544376	0.544376	0.544376	0.544376	0.544376	0.544376	0.544376	0.544376	0.544376	0.544376	0.544376	0.544376	0.544376	0.544376	0.544376	0.544376	0.544376	0.544376	0.544376	0.544376	0.544376	0.544376	0.544376	0.544376	0.544376	0.544376	0.544376	0.544376	5.27775	0.544376	0.544376	0.544376	0.544376	0.544376	0.544376	0.544376	0.544376	0.544376	0.544376	0.544376	0.544376	0.544376	0.544376	0.544376	0.544376	0.544376	0.544376	0.544376	0.544376	0.544376	0.544376	0.544376	0.544376	0.544376	0.544376	0.544376	0.544376	0.544376	6.98892	0.544376	0.544376	0.544376	0.544376	0.544376	0.544376	0.544376	0.544376	0.544376	0.544376	0.544376	0.544376	0.544376	0.544376	0.544376	0.544376	5.12615	0.544376	0.544376	5.80017	5.56837	0.544376	0.544376	2.77976	3.3176	3.03952	2.49965	2.81677	3.90335	4.08727	4.69184	0.544376	2.32	0.544376	3.18983	0.544376	0.544376	0.544376	0.544376	0.544376	0.544376	0.544376	1.2027	0.544376	0.544376	0.544376	0.544376	0.544376	0.544376	1.29333	0.544376	4.59634	3.72373	2.48188	0.544376	2.43634	1.92699	3.10629	1.97566	1.18634	1.77228	1.73418	3.79386	3.069	2.85814	0.544376	0.544376	0.544376	2.13517	0.544376	3.45114	4.14246	2.48784	0.544376	2.77619	0.544376	0.544376	1.06049	0.544376	0.544376	0.544376	0.544376	0.544376	0.544376	0.544376	0.544376	1.26648	0.544376	0.544376	3.29233	2.9698	3.04	3.47579	3.46138	3.06881	2.88613	2.75151	2.707	2.42507	2.85625	3.13876	0.544376	1.91331	0.544376	1.66964	0.544376	0.544376	0.544376	0.544376	0.544376	2.31835	0.544376	0.544376	0.544376	0.544376	0.544376	1.44052	0.544376	0.544376	0.544376	0.544376	0.544376	0.544376	0.544376	0.544376	2.14954	0.544376	0.544376	0.544376	3.70969	6.08754	2.18725	0.544376	3.68825	3.19096	4.04456	0.544376	2.46912	0.544376	4.48537	4.93906	0.544376	0.544376	0.544376	3.06308	2.17693	0.544376	0.544376	0.544376	0.544376	2.86838	2.41461	2.878	2.72035	1.77993	2.78968
hsa-miR-3129-5p	0.544376	0.544376	0.544376	0.544376	0.544376	1.46174	0.544376	0.544376	0.544376	0.544376	0.544376	0.544376	0.544376	0.544376	0.544376	0.544376	0.544376	0.544376	0.544376	0.544376	0.544376	0.544376	0.544376	0.544376	0.544376	0.544376	0.544376	0.544376	0.544376	0.544376	0.544376	0.544376	0.544376	0.544376	0.544376	0.544376	1.92662	0.544376	1.6422	0.544376	5.96104	0.544376	0.544376	0.544376	0.544376	2.28681	0.544376	0.544376	0.544376	0.544376	0.544376	0.544376	0.544376	0.544376	0.544376	0.544376	0.544376	0.544376	0.544376	0.544376	0.544376	0.544376	0.544376	0.544376	0.544376	0.544376	0.544376	0.544376	0.544376	0.544376	0.544376	0.544376	0.544376	0.544376	3.69013	0.544376	2.34585	2.933	0.544376	0.544376	0.544376	0.544376	0.544376	1.20067	0.544376	0.544376	0.544376	0.544376	0.544376	0.544376	0.544376	0.544376	0.544376	0.544376	0.544376	0.544376	0.544376	0.544376	0.544376	0.544376	0.544376	0.544376	0.544376	0.544376	0.544376	0.544376	0.544376	0.544376	0.544376	0.544376	0.544376	0.544376	0.544376	0.544376	0.544376	0.544376	0.544376	0.544376	0.544376	0.544376	0.544376	0.544376	0.544376	0.544376	0.544376	0.544376	0.544376	0.544376	0.544376	0.544376	0.544376	0.544376	0.544376	0.544376	2.56857	0.544376	0.544376	0.544376	0.544376	0.544376	0.544376	0.544376	0.544376	0.544376	0.544376	0.544376	0.544376	0.544376	0.544376	0.544376	0.544376	0.544376	0.544376	0.544376	0.811306	1.51482	1.31447	1.73204	1.29711	1.06458	0.544376	0.544376	0.544376	0.544376	0.544376	0.544376	0.544376	0.544376	0.544376	0.544376	0.544376	0.544376	0.544376	0.544376	2.30869	0.544376	2.55056	0.544376	0.544376	0.544376	0.544376	0.544376	0.544376	1.90043	0.544376	0.544376	0.544376	0.544376	2.15683	0.544376	1.95823	2.11528	2.52646	0.544376	0.544376	0.544376	0.544376	0.544376	0.544376	0.544376	0.544376	0.544376	0.544376	0.544376	0.544376	0.544376	0.544376	0.544376	5.10029	2.82792	0.544376	0.544376	2.92799	0.544376	0.544376	4.27589	2.49774	4.33845	0.544376	0.544376	4.55692	0.544376	3.45084	0.544376	0.544376	0.544376	3.46331	0.544376	2.48622	0.544376	3.39546	0.544376	3.73397	0.544376	0.544376	4.13344	0.544376	2.16393	0.544376	0.544376	0.544376	0.544376	0.544376	0.544376	0.544376	0.544376	0.544376	0.544376	0.544376	2.24738	0.544376	0.544376	0.544376	0.544376	0.544376	0.544376	0.544376	0.544376	0.544376	0.544376	0.544376	0.544376	0.544376	0.544376	8.97612	0.544376	0.544376	0.544376	0.544376	0.544376	0.544376	0.544376	3.89665	3.82088	0.544376	0.544376	0.544376	0.544376	0.544376	0.544376	0.544376	0.544376	0.544376	0.544376	0.544376	0.544376	0.544376	0.544376	0.544376	0.544376	0.544376	0.544376	0.544376	0.544376	0.544376	0.544376	0.544376	0.544376	0.544376	0.544376	0.544376	0.544376	0.544376	0.544376	0.544376	0.544376	0.544376	0.544376	0.544376	0.544376	0.544376	0.544376	0.544376	0.544376	0.544376	0.544376	0.544376	0.544376	0.544376	0.544376	0.544376	0.544376	0.544376	0.544376	0.544376	0.544376	0.544376	0.544376	0.544376	0.544376	0.544376	0.544376	0.544376	0.544376	0.544376	0.544376	0.544376	0.544376	0.544376	0.544376	0.544376	0.544376	0.544376	0.544376	0.544376	0.544376	0.544376	0.544376	0.544376	0.544376	0.544376	0.544376	0.544376	0.544376	0.544376	0.544376	0.544376	0.544376	0.544376	0.544376	0.544376	0.544376	0.544376	0.544376	0.544376	0.544376	0.544376	0.544376	0.544376	0.544376	0.544376	0.544376	0.544376	0.544376	0.544376	0.544376	0.544376	0.544376	0.544376	0.544376	0.544376	0.544376	0.544376	0.544376	0.544376	0.544376	0.544376	0.544376	0.544376	0.544376	0.544376	0.544376	0.544376	0.544376	0.544376	0.544376	0.544376	0.544376	0.544376	0.544376	0.544376	0.544376	0.544376	0.544376	0.544376	0.544376	0.544376	0.544376	0.544376	0.544376	0.544376	0.544376	0.544376	0.544376	0.544376	0.544376	4.43964	0.544376	0.544376	0.544376	0.544376	0.544376	0.544376	0.544376	0.544376	0.544376	0.544376	0.544376	0.544376	0.544376	0.544376	0.544376	0.544376	0.544376	0.544376	0.544376	0.544376	0.544376	0.544376	0.544376	0.544376	0.544376	0.544376	0.544376	0.544376	0.544376	0.544376	0.544376	0.544376	0.544376	0.544376	0.544376	0.544376	0.544376	0.544376	0.544376	0.544376	0.544376	0.544376	0.544376	0.544376	0.544376	0.544376	0.544376	0.544376	0.544376	0.544376	0.544376	0.544376	0.544376	0.544376	0.544376	0.544376	0.544376	0.544376	0.544376	0.544376	0.544376	0.544376	0.544376	0.544376	0.544376	0.544376	0.544376	0.544376	0.544376	0.544376	0.544376	0.544376	0.544376	0.544376	0.544376	0.544376	0.544376	0.544376	0.544376	0.544376	0.544376	0.544376	0.544376	0.544376	0.544376	0.544376	0.544376	0.544376	0.544376	0.544376	0.544376	0.544376	0.544376	0.544376	0.544376	0.544376	0.544376	0.544376	0.544376	0.544376	0.544376	0.544376	0.544376	0.544376	0.544376	0.544376	0.544376	0.544376	0.544376	0.544376	0.544376	0.544376	0.544376	0.544376	0.544376	0.544376	0.544376	0.544376	0.544376	0.544376	0.544376	0.544376	0.544376	0.544376	0.544376	0.544376	0.544376	0.544376	0.544376	0.544376	0.544376	0.544376	0.544376	0.544376	0.544376	0.544376	0.544376	0.544376	0.544376	0.544376	1.08058	0.544376	0.544376	0.544376	0.544376	0.544376	0.544376	0.544376	0.544376	0.544376	0.544376	0.544376	0.544376	0.544376	0.544376	0.544376	0.544376	0.544376	0.544376	0.544376	0.544376	0.544376	0.544376	0.544376	0.544376	0.544376	0.544376	0.544376	0.544376	0.544376	0.544376	0.544376	0.544376	0.544376	0.544376	0.544376	0.544376	0.544376	0.544376	1.80489	1.98264	2.22677	0.544376	2.15257	0.544376	0.544376	0.544376	0.544376	0.544376	0.544376	0.544376	0.544376	0.544376	0.544376	0.544376	0.544376	0.544376	0.544376	0.544376	0.544376	0.544376	0.544376	0.544376	0.544376	0.544376	0.544376	0.544376	0.544376	0.544376	0.544376	0.544376	0.544376	0.544376	0.544376	0.544376	1.85499	1.40047	1.62374	0.544376	0.544376	0.544376	3.25192	2.83208	2.40495	3.59663	2.70952	3.42269	3.29539	3.34427	0.544376	0.544376	2.16897	2.75187	0.544376	0.544376	2.31909	0.544376	0.544376	3.77941	0.544376	0.544376	0.544376	0.544376	2.55738	0.544376	0.544376	5.92276	0.544376	5.81836	0.544376	9.8725	0.544376	0.544376	0.544376	4.19068	3.04329	0.544376	0.544376	0.544376	0.544376	0.544376	0.544376	3.39015	0.544376	0.544376	5.06679	0.544376	5.76758	0.544376	0.544376	0.544376	4.24859	0.544376	3.74104	3.56269	3.61182	2.37396	0.544376	3.40024	3.01278	2.91071	1.1788	1.43771	1.27762	2.32602	2.6012	2.2368	1.69768	5.0756	5.39583	0.544376	0.544376	0.544376	2.42896	1.9575	0.544376	0.544376	0.544376	0.544376	0.544376	2.56345	0.544376	0.544376	0.544376	0.544376	0.544376	2.11834	0.544376	0.544376	0.544376	0.544376	0.544376	0.544376	0.544376	0.544376	0.544376	2.1895	0.544376	0.544376	3.45711	0.544376	3.63957	0.544376	4.90676	0.544376	0.544376	0.544376	2.96729	0.544376	0.544376	0.544376	0.544376	0.544376	0.544376	1.32238	0.544376	0.544376	1.59269	1.39263	1.75317	1.23669	0.544376	0.544376	1.69985	1.60917	1.66053	2.14426	2.18643	0.544376	1.79257	0.544376	2.47671	0.544376	2.91512	0.544376	0.544376	0.544376	0.544376	2.5397	2.79698	2.2897	2.80781	2.72109	2.30354	0.544376	0.544376	0.544376	0.544376	1.67586	0.544376	0.544376	0.544376	0.544376	0.544376	0.544376	0.544376	0.544376	2.67262	0.544376	2.26536	2.49003	2.3484	1.82042	3.1428	2.90681	0.544376	0.544376	0.544376	0.544376	0.544376	0.544376	0.544376	0.544376	2.44616	0.544376	0.544376	0.544376	0.544376	0.544376	0.544376	0.544376	0.544376	0.544376	0.544376	0.544376	0.544376	0.544376	0.544376	0.544376	0.544376	0.544376	0.544376	0.544376	2.17103	2.3886	2.1072	1.95673	2.29828	3.74689	2.25968	1.91875	0.544376	2.29818	2.40988	3.29036	2.46415	0.544376	0.544376	3.80962	3.74511	3.6976	3.69276	3.54677	3.76184	2.68197	2.67444	3.03856	3.32616	2.41351	3.33431	3.21268	2.6355	2.06192	0.544376	0.544376	0.544376	0.544376	2.80934	0.544376	2.28208	1.46067	1.40267	1.58574	2.3798	2.1895	2.21873	2.42232	2.90436	2.5685	0.544376	0.544376	0.544376	0.544376	0.544376	0.544376	2.43046	2.69364	2.7881	2.21861	0.544376	0.544376	0.544376	0.544376	0.544376	0.544376	0.544376	0.544376	0.544376	0.544376	0.544376	0.544376	0.544376	0.544376	0.544376	0.544376	0.544376	0.544376	0.544376	0.544376	0.544376	0.544376	0.544376	2.14528	2.39443	0.544376	0.544376	2.20822	0.544376	3.28477	1.26225	0.544376	0.544376	1.34406	1.87087	0.544376	0.544376	0.544376	0.544376	0.544376	0.544376	0.544376	3.83627	3.89654	3.74355	4.56351	4.41521	4.96069	2.61465	2.39623	3.61292	2.42451	2.20557	2.11773	2.08335	2.07941	2.24153	2.15183	0.544376	2.10591	0.544376	2.02575	0.544376	2.84415	0.544376	3.1795	4.46391	4.35988	0.544376	0.544376	4.13689	3.59689	0.544376	0.544376	3.33702	0.544376	3.50633	3.46583	0.544376	0.544376	1.27805	0.544376	0.544376	0.544376	0.544376	2.99786	2.484	1.49536	1.35549	1.25733	0.544376	0.544376	1.68416	0.544376	2.57193	0.544376	0.544376	0.544376	0.544376	0.544376	0.544376	0.544376	2.02216	2.12376	0.544376	0.544376	0.544376	2.22836	2.91847	0.544376	0.544376	0.544376	0.544376	0.544376	0.544376	0.544376	0.544376	0.544376	0.544376	3.58903	0.544376	0.544376	0.544376	0.544376	0.544376	4.08599	0.544376	0.544376	0.544376	0.544376	0.544376	0.544376	7.12301	0.544376	0.544376	0.544376	0.544376	0.544376	0.544376	0.544376	0.544376	0.544376	0.544376	0.544376	0.544376	0.544376	4.68919	1.59405	2.85497	3.11421	4.13367	2.86943	2.89182	0.544376	0.544376	4.40357	0.544376	0.544376	0.544376	0.544376	3.62818	0.544376	0.544376	4.38262	0.544376	0.544376	0.544376	4.20395	0.544376	4.66621	0.544376	4.15075	0.544376	0.544376	0.544376	0.544376	2.41153	0.544376	0.544376	0.544376	0.544376	0.544376	4.24307	0.544376	4.46753	0.544376	4.62003	0.544376	0.544376	3.92851	0.544376	3.55747	4.17738	2.68919	0.544376	4.07502	4.2679	3.28164	5.2149	0.544376	0.544376	2.86318	0.544376	0.544376	2.50108	2.99484	3.42188	2.35937	0.544376	4.55032	0.544376	0.544376	2.68303	0.544376	3.76286	5.23192	0.544376	0.544376	0.544376	0.544376	0.544376	0.544376	2.86356	2.38163	0.544376	3.0422	2.69781	3.06434	0.544376	4.82341	0.544376	0.544376	4.08487	0.544376	0.544376	0.544376	0.544376	0.544376	2.1454	5.13151	0.544376	0.544376	0.544376	0.544376	0.544376	0.544376	0.544376	0.544376	0.544376	0.544376	0.544376	2.40355	0.544376	0.544376	2.37798	0.544376	1.02661	0.544376	0.544376	0.544376	1.44369	0.544376	0.544376	0.544376	2.05588	0.544376	0.544376	1.85138	2.52455	0.544376	0.544376	0.544376	0.544376	0.544376	2.01064	0.544376	3.26346	0.544376	0.544376	0.544376	0.544376	0.544376	0.544376	0.544376	0.544376	0.544376	0.544376	0.544376	0.544376	0.544376	0.544376	0.544376	0.544376	0.544376	0.544376	0.544376	0.544376	0.544376	0.544376	0.544376	0.544376	0.544376	0.544376	0.544376	0.544376	0.544376	0.544376	0.544376	0.544376	0.544376	0.544376	0.544376	0.544376	0.544376	0.544376	0.544376	0.544376	1.53716	1.96421	0.544376	0.544376	1.61502	0.544376	0.544376	0.544376	0.544376	0.544376	2.20223	0.544376	0.544376	0.544376	2.58853	1.37937	2.08038	1.72214	0.544376	3.13199	2.16849	2.18563	2.5436	0.544376	1.82535	2.25295	0.544376	2.61876	1.59203	0.544376	2.30255	0.544376	1.93687	2.6406	0.544376	2.16659	0.544376	0.544376	0.544376	0.544376	0.544376	0.544376	0.544376	1.46498	0.544376	0.544376	0.544376	0.544376	0.544376	0.544376	0.544376	0.544376	0.544376	0.544376	0.544376	0.544376	0.544376	0.544376	0.544376	0.544376	0.544376	0.544376	0.544376	0.544376	0.544376	0.544376	0.544376	0.544376	0.544376	0.544376	3.62638	0.544376	3.55942	0.544376	0.544376	0.544376	0.544376	0.544376	0.544376	0.544376	2.4203	0.544376	0.544376	0.544376	0.544376	0.544376	3.02231	2.661	3.59904	1.89925	0.544376	0.544376	2.00046	1.96524	2.11151	2.39441	1.57504	0.544376	0.544376	1.59589	2.09603	2.33835	2.33112	1.99766	2.42415	2.18842	2.42406	1.7484	2.47265	3.30817	2.47103	2.33524	1.41636	0.544376	0.544376	2.95955	3.68182	3.65999	4.41389	3.94796	0.544376	0.544376	2.26351	1.99135	2.55292	0.544376	0.544376	0.544376	0.544376	2.39961	2.33013	2.67735	0.544376	0.544376	1.99531	0.544376	0.544376	2.30633	3.28992	0.544376	0.544376	0.544376	0.544376	0.544376	1.62008	0.544376	1.62008	5.26841	3.36083	5.0778	4.28428	4.40746	0.544376	0.544376	0.544376	0.544376	0.544376	0.544376	0.544376	0.544376	0.544376	0.544376	0.544376	0.544376	0.544376	0.544376	0.544376	0.544376	0.544376	0.544376	0.544376	0.544376	0.544376	0.544376	0.544376	0.544376	0.544376	0.544376	0.544376	0.544376	0.544376	0.544376	0.544376	0.544376	0.544376	0.544376	0.544376	0.544376	0.544376	0.544376	0.544376	0.544376	0.544376	0.544376	0.544376	0.544376	0.544376	0.544376	0.544376	0.544376	0.544376	0.544376	0.544376	0.544376	0.544376	0.544376	0.544376	0.544376	0.544376	0.544376	0.544376	0.544376	0.544376	0.544376	0.544376	0.544376	0.544376	0.544376	0.544376	0.544376	0.544376	0.544376	0.544376	0.544376	0.544376	0.544376	0.544376	0.544376	0.544376	0.544376	0.544376	0.544376	0.544376	0.544376	0.544376	0.544376	0.544376	0.544376	0.544376	0.544376	0.544376	0.544376	0.544376	0.544376	0.544376	0.544376	0.544376	0.544376	0.544376	0.544376	0.544376	0.544376	0.544376	0.544376	0.544376	0.544376	0.544376	0.544376	0.544376	0.544376	0.544376	0.544376	0.544376	0.544376	0.544376	0.544376	0.544376	0.544376	0.544376	0.544376	0.544376	0.544376	0.544376	0.544376	0.544376	0.544376	2.06724	0.544376	0.544376	0.544376	0.544376	0.544376	0.544376	0.544376	0.544376	0.544376	0.544376	0.544376	0.544376	0.544376	0.544376	0.544376	0.544376	0.544376	0.544376	0.544376	0.544376	0.544376	0.544376	0.544376	0.544376	0.544376	0.544376	0.544376	0.544376	0.544376	0.544376	0.544376	0.544376	0.544376	0.544376	0.544376	0.544376	0.544376	0.544376	0.544376	0.544376	0.544376	0.544376	0.544376	0.544376	0.544376	0.544376	0.544376	2.75021	0.544376	1.95018	3.32752	0.544376	0.544376	0.544376	1.34692	1.4318	1.48475	1.33661	1.62708	2.22355	2.03497	2.32064	2.03759	2.23374	2.26981	0.544376	0.544376	0.544376	0.544376	2.02465	2.04872	0.544376	0.544376	0.544376	0.544376	2.38573	0.544376	1.90103	2.04738	2.34603	1.40257	1.5764	0.544376	0.544376	0.544376	0.544376	0.544376	0.544376	0.544376	0.544376	0.544376	0.544376	0.544376	0.544376	0.544376	0.544376	0.544376	0.544376	0.544376	0.544376	5.88904	0.544376	0.544376	2.18131	2.9544	3.92433	2.5954	2.73196	2.38722	0.544376	0.544376	0.544376	0.544376	0.544376	0.544376	0.544376	4.40268	0.544376	0.544376	0.544376	0.544376	0.544376	0.544376	0.544376	1.23249	0.544376	0.544376	0.544376	0.544376	2.22618	0.544376	0.544376	0.544376	0.544376	0.544376	0.544376	0.544376	0.544376	0.544376	0.544376	2.90577	0.544376	0.544376	2.863	0.544376	0.544376	0.544376	4.97451	0.544376	0.544376	0.544376	0.544376	0.544376	0.544376	0.544376	0.544376	0.544376	0.544376	0.544376	2.06011	0.544376	2.17022	3.90618	1.93511	0.544376	0.544376	0.544376	2.17103	0.544376	1.70921	2.22653	0.544376	0.544376	0.544376	0.544376	0.544376	0.544376	0.544376	0.544376	0.544376	0.544376	0.544376	0.544376	0.544376	0.544376	0.544376	0.544376	0.544376	0.544376	0.544376	0.544376	0.544376	0.544376	0.544376	0.544376	0.544376	0.544376	0.544376	0.544376	0.544376	0.544376	0.544376	0.544376	0.544376	0.544376	0.544376	0.544376	0.544376	0.544376	0.544376	0.544376	0.544376	0.544376	0.544376	0.544376	0.544376	0.544376	0.544376	0.544376	0.544376	0.544376	0.544376	0.544376	0.544376	0.544376	0.544376	0.544376	0.544376	0.544376	0.544376	0.544376	0.544376	0.544376	0.544376	0.544376	0.544376	0.544376	0.544376	0.544376	0.544376	0.544376	0.544376	0.544376	0.544376	0.544376	0.544376	0.544376	0.544376	0.544376	2.45782	0.544376	0.544376	1.7558	0.544376	0.544376	0.544376	0.544376	0.544376	1.63912	0.544376	0.544376	0.544376	1.40076	1.25164	0.544376	0.544376	0.544376	0.544376	0.544376	0.544376	0.544376	0.544376	0.544376	0.544376	0.544376	0.544376	0.544376	0.544376	0.544376	0.544376	0.544376	0.544376	0.544376	0.544376	0.544376	0.544376	0.544376	0.544376	0.544376	0.544376	0.544376	0.544376	0.544376	0.544376	0.544376	0.544376	0.544376	0.544376	0.544376	0.544376	0.544376	0.544376	0.544376	0.544376	1.9556	0.544376	0.544376	0.544376	0.544376	0.544376	0.544376	0.544376	2.78235	0.544376	0.544376	0.544376	0.544376	0.544376	0.544376	0.544376	0.544376	0.544376	0.544376	0.544376	0.544376	4.38794	0.544376	0.544376	0.544376	4.31011	0.544376	2.40924	0.544376	0.544376	2.40668	3.01264	0.544376	0.544376	0.544376	0.544376	2.63611	0.544376	0.544376	2.62195	0.544376	0.544376	0.544376	1.9045	0.544376	0.544376	0.544376	3.16119	2.1673	3.45342	0.544376	0.544376	2.07193	2.00611	2.96944	0.544376	0.544376	1.98577	0.544376	0.544376	4.03411	4.25846	3.73493	4.80498	4.26335	4.1344	2.07691	0.544376	0.544376	0.544376	0.544376	0.544376	0.544376	0.544376	0.544376	0.544376	0.544376	0.544376	0.544376	0.544376	0.544376	0.544376	0.544376	0.544376	0.544376	0.544376	0.544376	0.544376	0.544376	0.544376	0.544376	0.544376	0.544376	0.544376	0.544376	0.544376	0.544376	0.544376	0.544376	0.544376	0.544376	0.544376	0.544376	0.544376	0.544376	0.544376	0.544376	0.544376	0.544376	0.544376	0.544376	0.544376	0.544376	0.544376	0.544376	0.544376	0.544376	0.544376	0.544376	0.544376	0.544376	0.544376	0.544376	0.544376	0.544376	0.544376	0.544376	0.544376	0.544376	0.544376	0.544376	0.544376	0.544376	0.544376	0.544376	0.544376	0.544376	0.544376	0.544376	0.544376	0.544376	0.544376	0.544376	0.544376	0.544376	0.544376	0.544376	0.544376	0.544376	0.544376	0.544376	0.544376	0.544376	0.544376	0.544376	0.544376	0.544376	6.0289	0.544376	2.58423	0.544376	2.634	0.544376	0.544376	1.84413	0.544376	3.16898	3.2628	0.544376	0.544376	1.59313	2.29221	0.544376	0.544376	0.544376	0.544376	0.544376	0.544376	0.544376	0.544376	0.544376	0.544376	0.544376	0.544376	0.544376	0.544376	0.544376	0.544376	2.97381	2.76249	0.544376	0.544376	1.62152	1.81401	0.544376	0.544376	1.30152	0.544376	0.544376	2.33896	2.11629	1.91048	0.544376	0.544376	0.544376	0.544376	0.544376	0.544376	0.544376	4.13257	0.544376	0.544376	0.544376	0.544376	0.544376	0.544376	0.544376	0.544376	0.544376	0.544376	0.544376	0.544376	0.544376	1.37538	0.544376	0.544376	2.33181	1.92531	2.79058	2.33693	1.61258	1.60121	2.42752	1.62848	2.59787	1.88978	2.22188	2.46139	0.544376	0.544376	0.544376	2.06259	2.07918	0.544376	0.544376	1.59504	1.5663	0.544376	0.544376	0.544376	0.544376	0.544376	0.544376	0.544376	0.544376	0.544376	0.544376	0.544376	0.544376	0.544376	0.544376	1.43014	2.08493	1.88623	0.544376	0.544376	2.17351	4.17961	3.04822	0.544376	0.544376	0.544376	0.544376	0.544376	2.1043	3.25288	3.49742	3.88655	0.544376	0.544376	0.544376	2.74946	3.39193	1.15045	1.37501	1.14784	0.544376	0.544376	0.544376	0.544376	0.544376	0.544376	0.544376
hsa-miR-3130-3p	0.544376	1.57006	1.59887	0.544376	1.91936	0.544376	0.544376	0.544376	0.544376	0.544376	0.544376	0.544376	0.544376	0.544376	0.544376	0.544376	0.544376	0.544376	0.544376	0.544376	0.544376	0.544376	0.544376	0.544376	0.544376	0.544376	0.544376	0.544376	0.544376	0.544376	0.544376	0.544376	0.544376	0.544376	1.1425	3.82111	0.544376	0.544376	0.544376	0.544376	0.544376	0.544376	0.544376	0.544376	0.544376	0.544376	2.3731	2.73774	0.544376	2.98071	0.544376	0.544376	0.544376	0.544376	0.544376	1.69495	0.544376	2.00966	1.91762	0.544376	0.544376	0.544376	0.544376	0.544376	0.544376	0.544376	0.544376	0.544376	0.544376	0.544376	2.22003	0.544376	0.544376	2.79331	0.544376	0.544376	0.544376	1.61037	0.544376	0.544376	0.544376	0.544376	3.56517	0.544376	0.544376	1.70417	0.544376	0.544376	0.544376	0.544376	0.544376	1.98181	0.544376	0.544376	0.544376	0.544376	0.544376	0.544376	0.544376	0.544376	0.544376	0.544376	0.544376	0.544376	0.544376	0.544376	0.544376	0.544376	0.544376	0.544376	0.544376	0.544376	0.544376	0.544376	0.544376	2.08059	1.1485	1.69321	1.70424	1.43372	1.57013	0.544376	0.544376	0.544376	0.544376	3.18784	0.544376	0.544376	2.34102	0.544376	0.544376	0.544376	0.544376	0.544376	1.95092	0.544376	0.544376	0.544376	0.544376	0.544376	0.544376	0.544376	0.544376	0.544376	0.544376	0.544376	0.544376	0.544376	0.544376	2.21911	2.61489	1.47881	0.544376	0.544376	1.54226	0.544376	1.26241	1.66744	1.59748	2.11899	6.08399	0.544376	6.08483	0.544376	0.544376	1.89115	0.544376	2.23304	3.44295	1.46218	0.988668	0.544376	0.544376	0.544376	0.544376	0.544376	0.544376	0.544376	0.544376	0.544376	0.544376	0.544376	0.544376	0.544376	0.544376	0.544376	0.544376	2.8224	0.544376	0.544376	0.544376	0.544376	0.544376	0.544376	0.544376	0.544376	0.544376	0.544376	0.544376	2.89052	0.544376	0.544376	0.544376	0.544376	0.544376	0.544376	3.31057	5.56455	0.544376	0.544376	0.544376	3.23487	4.79212	3.65027	4.91532	4.05248	3.88362	0.544376	3.32991	0.544376	3.46051	2.86018	0.544376	0.544376	0.544376	0.544376	4.47255	2.23064	3.98297	3.5955	0.544376	0.544376	3.63403	0.544376	3.45143	0.544376	3.52194	0.544376	0.544376	0.544376	0.544376	0.544376	0.544376	0.544376	0.544376	0.544376	0.544376	0.544376	0.544376	0.544376	0.544376	0.544376	0.544376	0.544376	0.544376	0.544376	0.544376	0.544376	0.544376	0.544376	0.544376	0.544376	0.544376	0.544376	0.544376	0.544376	0.544376	0.544376	0.544376	0.544376	0.544376	0.544376	0.544376	0.544376	0.544376	0.544376	0.544376	0.544376	0.544376	0.544376	0.544376	0.544376	0.544376	0.544376	0.544376	0.544376	0.544376	0.544376	0.544376	0.544376	3.12486	0.544376	0.544376	0.544376	0.544376	0.544376	0.544376	0.544376	0.544376	3.13636	0.544376	0.544376	0.544376	3.62165	0.544376	0.544376	0.544376	3.28821	0.544376	0.544376	0.544376	2.1681	0.544376	0.544376	0.544376	0.544376	3.74788	0.544376	3.03343	2.90934	0.544376	0.544376	0.544376	0.544376	0.544376	0.544376	0.544376	0.544376	0.544376	0.544376	0.544376	0.544376	0.544376	0.544376	0.544376	0.544376	0.544376	0.544376	0.544376	0.544376	0.544376	0.544376	4.45406	0.544376	0.544376	0.544376	0.544376	0.544376	0.544376	0.544376	0.544376	0.544376	0.544376	0.544376	0.544376	0.544376	0.544376	0.544376	0.544376	0.544376	0.544376	0.544376	0.544376	0.544376	0.544376	0.544376	0.544376	0.544376	0.544376	0.544376	0.544376	0.544376	0.544376	0.544376	0.544376	0.544376	0.544376	0.544376	0.544376	0.544376	0.544376	0.544376	0.544376	2.44898	0.544376	0.544376	2.61477	0.544376	0.544376	0.544376	0.544376	0.544376	2.27873	0.544376	0.544376	0.544376	0.544376	1.54012	0.544376	0.544376	0.544376	1.31567	0.544376	2.83229	2.27126	0.544376	2.02563	0.544376	2.13252	2.07539	0.544376	1.70258	0.544376	0.544376	0.544376	2.01691	0.544376	0.544376	2.6775	0.544376	0.544376	0.544376	3.2457	0.544376	2.62839	0.544376	0.544376	0.544376	0.544376	3.98201	0.544376	2.23768	0.544376	0.544376	2.11105	0.544376	0.544376	2.50603	0.544376	0.544376	2.19395	0.544376	0.544376	0.544376	2.198	1.98593	0.544376	0.544376	0.544376	0.544376	0.544376	0.544376	0.544376	0.544376	0.544376	0.544376	1.95257	1.96815	2.29007	1.20467	1.38315	1.6922	1.44568	1.46433	0.544376	0.544376	0.544376	2.78753	0.544376	0.544376	0.544376	0.544376	0.544376	0.544376	0.544376	0.544376	0.544376	0.544376	0.544376	0.544376	3.32725	0.544376	0.544376	4.17966	0.544376	2.64777	0.544376	0.544376	0.544376	0.544376	0.544376	2.93057	0.544376	0.544376	0.544376	2.91564	2.20714	2.9314	2.65365	0.544376	0.544376	0.544376	0.544376	0.544376	0.544376	0.544376	0.544376	0.544376	0.544376	2.73597	0.544376	0.544376	0.544376	0.544376	2.40337	0.544376	0.544376	3.08412	0.544376	0.544376	0.544376	0.544376	0.544376	3.38325	0.544376	0.544376	0.544376	2.77438	0.544376	0.544376	0.544376	0.544376	0.544376	2.33747	0.544376	0.544376	0.544376	2.91773	0.544376	0.544376	0.544376	2.10756	0.544376	0.544376	0.544376	2.64475	0.544376	0.544376	0.544376	0.544376	0.544376	0.544376	0.544376	0.544376	0.544376	0.544376	1.05506	0.544376	0.544376	0.544376	0.544376	0.544376	0.544376	0.544376	0.544376	0.544376	0.544376	0.544376	2.5792	0.544376	0.544376	2.99597	0.544376	0.544376	0.544376	0.544376	0.544376	0.544376	0.544376	0.544376	0.544376	0.544376	0.544376	0.544376	0.544376	2.07846	0.544376	0.544376	0.544376	0.544376	2.00096	0.544376	3.27193	0.544376	2.17973	0.544376	0.544376	0.544376	0.544376	0.544376	0.544376	0.544376	0.544376	0.544376	0.544376	0.544376	0.544376	0.544376	0.544376	1.7566	1.78978	1.77533	1.53453	1.60066	1.56131	0.544376	1.52957	1.20251	0.544376	0.544376	1.70218	2.22083	0.544376	1.56364	0.544376	1.87588	0.544376	1.62105	2.01034	1.47191	1.33325	0.544376	1.12763	1.28843	1.05312	0.544376	0.544376	0.544376	0.544376	0.544376	0.544376	0.544376	0.544376	2.11117	0.544376	0.544376	0.544376	2.85534	1.82761	3.09486	2.57838	2.81369	3.57329	2.66208	2.13917	4.09191	3.71775	4.38706	3.71698	3.83247	4.63315	0.544376	0.544376	0.544376	5.78987	3.90834	4.66655	0.544376	0.544376	0.544376	0.544376	0.544376	0.544376	2.43905	0.544376	0.544376	0.544376	0.544376	0.544376	0.544376	0.544376	0.544376	5.06679	0.544376	5.01509	5.15746	3.2218	0.544376	3.32365	4.34679	3.74104	3.15711	2.43553	3.08169	3.28062	2.89873	3.4393	3.31109	0.823066	1.0885	0.970734	2.26346	3.07587	0.544376	2.0229	3.20698	3.51729	0.544376	0.544376	0.544376	0.544376	0.544376	0.544376	0.544376	0.544376	0.544376	0.544376	2.47315	0.544376	2.64631	0.544376	0.544376	0.544376	0.544376	0.544376	0.544376	3.54286	0.544376	0.544376	0.544376	0.544376	0.544376	0.544376	0.544376	0.544376	0.544376	0.544376	0.544376	0.544376	0.544376	0.544376	1.52899	0.544376	0.544376	0.544376	0.544376	0.544376	0.544376	0.544376	1.71264	0.544376	0.544376	1.60037	1.64187	1.688	1.51937	1.63156	1.81097	1.62532	0.544376	0.544376	1.60917	0.544376	0.544376	0.544376	1.97763	1.79257	1.51171	0.544376	0.544376	0.544376	0.544376	0.544376	0.544376	0.544376	0.544376	0.544376	0.544376	0.544376	2.49854	0.544376	0.544376	2.12944	1.65486	1.66572	3.94158	1.1129	0.544376	0.544376	0.544376	0.544376	0.544376	0.544376	0.544376	0.544376	0.544376	2.39804	0.544376	2.5146	0.544376	0.544376	1.53892	0.544376	0.544376	0.544376	0.544376	0.544376	0.544376	0.544376	3.35297	0.544376	0.544376	0.544376	0.544376	0.544376	0.544376	0.544376	1.85374	1.60854	0.544376	0.544376	0.544376	0.544376	0.544376	0.544376	2.40639	0.544376	1.34108	0.544376	0.544376	0.544376	1.81758	0.544376	1.77893	2.42225	0.544376	0.544376	1.91875	2.42576	0.544376	1.29126	0.544376	2.3157	0.544376	0.544376	2.34972	2.36957	2.76232	2.66975	2.82635	2.85886	3.3976	3.03141	2.40448	2.61526	2.44877	2.0104	2.28186	2.08208	0.544376	2.70093	0.544376	0.544376	0.544376	0.544376	0.544376	0.544376	0.544376	0.544376	1.24143	1.48247	1.59032	1.18537	1.757	1.77145	1.96559	0.544376	0.544376	0.544376	0.544376	0.544376	0.544376	0.544376	0.544376	0.544376	0.544376	0.544376	0.544376	0.544376	0.544376	2.78551	0.544376	0.544376	0.544376	0.544376	2.42563	0.544376	2.56794	0.544376	0.544376	0.544376	0.544376	0.544376	0.544376	0.544376	0.544376	3.72049	0.544376	0.544376	0.544376	0.544376	0.544376	0.544376	0.544376	0.544376	0.544376	1.46503	0.544376	0.544376	1.34406	0.544376	0.544376	0.544376	4.69937	6.14888	0.544376	2.55239	0.544376	0.544376	2.39177	2.34378	0.544376	0.544376	1.42907	0.544376	0.544376	2.25464	0.544376	0.544376	0.544376	0.544376	0.544376	0.544376	0.544376	0.544376	0.544376	0.544376	0.544376	0.544376	0.544376	0.544376	1.69541	4.23293	4.01984	3.90727	6.73368	4.2216	3.90882	4.51158	6.18553	0.544376	0.544376	0.544376	0.544376	0.544376	0.544376	0.544376	0.544376	0.544376	0.544376	0.544376	0.544376	0.544376	2.1731	1.58281	1.54289	0.544376	0.544376	0.544376	0.544376	0.544376	0.544376	0.544376	0.544376	0.544376	0.544376	0.544376	0.544376	0.544376	0.544376	0.544376	0.544376	0.544376	2.40433	2.76336	0.544376	0.544376	0.544376	0.544376	0.544376	0.544376	0.544376	0.544376	0.544376	0.544376	0.544376	0.544376	0.544376	2.93996	0.544376	0.544376	0.544376	0.544376	0.544376	0.544376	0.544376	0.544376	0.544376	7.666	6.45322	0.544376	0.544376	0.544376	0.544376	0.544376	0.544376	0.544376	0.544376	0.544376	0.544376	5.20996	5.64006	3.07118	2.73624	2.93663	3.7803	0.544376	3.35042	4.04253	0.544376	0.544376	0.544376	2.89109	0.544376	4.99242	2.4649	4.46341	2.91551	0.544376	2.54423	0.544376	1.89394	2.52719	3.20121	2.66183	3.44953	3.5431	3.24719	0.544376	2.57164	2.44114	3.51806	1.77205	2.58959	0.544376	2.95038	0.544376	0.544376	0.544376	2.3912	0.544376	3.27142	4.79228	4.44172	2.81013	3.92851	0.544376	4.03058	0.544376	0.544376	2.42867	3.73385	4.07879	0.544376	4.31834	3.15433	4.00753	2.49592	3.93191	2.69069	0.544376	3.49082	0.544376	2.7082	2.95653	3.14699	0.544376	0.544376	3.3764	3.28817	0.544376	0.544376	3.40537	3.11065	4.21746	5.04354	4.47488	4.1414	4.42167	0.544376	3.84359	2.86882	1.55324	2.56992	0.544376	3.48771	3.97827	2.96611	0.544376	4.80367	4.4364	4.53908	4.936	4.96744	3.97308	4.60256	0.544376	0.544376	0.544376	0.544376	4.3715	3.74001	0.544376	4.26417	2.94669	0.544376	0.544376	0.544376	1.97548	0.544376	0.544376	1.55426	1.67683	1.37134	1.48051	2.07507	1.82623	0.544376	0.544376	0.544376	0.544376	0.544376	0.544376	0.544376	0.544376	0.544376	5.74482	3.22491	0.544376	0.544376	0.544376	0.544376	0.544376	0.544376	3.84503	0.544376	0.544376	2.74377	2.97151	3.36442	2.45563	0.544376	0.544376	2.56382	0.544376	0.544376	2.85184	0.544376	0.544376	0.544376	0.544376	0.544376	0.544376	0.544376	0.544376	0.544376	0.544376	2.54894	2.46695	1.48199	2.3637	2.55352	1.42872	2.16686	2.67542	2.42869	2.10452	0.544376	2.50555	1.26261	2.21821	0.544376	2.08751	1.53716	1.42195	1.51301	0.544376	0.544376	0.544376	0.544376	1.91553	1.60386	1.83618	0.544376	1.58434	2.56684	0.544376	1.8093	1.37937	0.544376	1.0658	2.68786	2.04355	0.544376	1.37749	0.544376	1.24793	0.544376	1.26579	0.544376	1.15431	0.544376	2.0732	0.544376	1.22854	0.544376	1.93538	3.17151	0.544376	0.544376	1.92575	2.0615	0.544376	0.544376	1.31318	1.02254	1.32609	1.10986	0.544376	1.20443	1.54322	1.29908	1.53901	1.65786	1.39007	1.26529	1.38693	1.81031	1.57155	0.544376	1.46696	1.71207	0.544376	0.544376	0.544376	4.20798	3.91011	0.544376	0.544376	0.544376	2.55517	0.544376	0.544376	0.544376	2.56464	0.544376	0.544376	0.544376	0.544376	0.544376	0.544376	0.544376	0.544376	0.544376	0.544376	0.544376	2.37928	0.544376	0.544376	0.544376	0.544376	0.544376	0.544376	0.544376	0.544376	0.544376	0.544376	0.544376	0.544376	0.544376	1.78762	0.544376	2.60293	0.544376	0.544376	0.544376	0.544376	0.544376	0.544376	0.544376	0.544376	0.544376	0.544376	0.544376	0.544376	0.544376	0.544376	0.544376	0.544376	2.76663	0.544376	2.69305	2.36154	0.544376	0.544376	0.544376	0.544376	0.544376	0.544376	0.544376	0.544376	0.544376	1.15554	1.30615	0.544376	0.544376	0.544376	1.7447	0.544376	0.544376	0.544376	0.544376	0.544376	0.544376	0.544376	0.544376	0.544376	2.01839	0.544376	2.01839	2.99157	2.83951	0.544376	0.544376	4.26047	0.544376	0.544376	0.544376	0.544376	0.544376	3.24701	3.79821	3.1472	0.544376	2.69798	0.544376	4.30366	4.16987	4.16016	3.88173	0.544376	3.32504	3.0741	3.60119	0.544376	0.544376	0.544376	1.94961	1.81182	2.52473	3.19159	2.8227	2.45603	2.59811	2.1437	2.04561	0.544376	0.544376	2.48555	0.544376	2.28915	0.544376	0.544376	2.7236	3.0117	2.95146	2.60603	1.93025	0.544376	0.544376	2.33793	0.544376	2.00473	2.85981	0.544376	0.544376	0.544376	0.544376	0.544376	0.544376	0.544376	0.544376	0.544376	0.544376	0.544376	0.544376	0.544376	0.544376	0.544376	0.544376	0.544376	0.544376	0.544376	0.544376	0.544376	0.544376	0.544376	0.544376	0.544376	3.04693	3.0062	2.56494	2.16314	2.57158	1.92521	2.89182	0.544376	2.80135	0.544376	0.544376	0.544376	0.544376	0.544376	0.544376	1.63352	0.544376	0.544376	0.544376	1.62825	0.544376	0.544376	0.544376	0.544376	0.544376	0.544376	0.544376	0.544376	0.544376	0.544376	0.544376	0.544376	0.544376	0.544376	0.544376	0.544376	0.544376	0.544376	0.544376	0.544376	0.544376	0.544376	0.544376	0.544376	0.544376	0.544376	2.86549	0.544376	0.544376	2.7779	2.82925	1.79747	2.80074	1.38536	1.57258	1.82167	2.62352	2.32735	0.544376	1.80974	2.74925	2.14069	0.544376	0.544376	0.544376	0.544376	0.544376	2.86647	0.544376	3.61726	0.544376	0.544376	0.544376	1.85613	2.18639	0.544376	0.544376	0.544376	0.544376	0.544376	0.544376	0.544376	1.83534	0.544376	0.544376	0.544376	2.5564	0.544376	0.544376	1.77277	0.544376	0.544376	0.544376	0.544376	0.544376	0.544376	0.544376	0.544376	0.544376	0.544376	1.55729	0.544376	0.544376	0.544376	0.544376	0.971269	1.18907	1.15756	1.18237	1.22217	0.544376	0.544376	1.58177	0.544376	0.544376	0.544376	0.544376	0.544376	0.544376	1.79636	1.76958	2.14334	2.04568	0.544376	0.544376	0.544376	2.38573	2.17426	0.544376	0.544376	0.544376	1.06206	1.38244	0.544376	0.544376	0.544376	0.544376	0.544376	0.544376	0.544376	0.544376	0.544376	0.544376	0.544376	0.544376	0.544376	0.544376	0.544376	0.544376	0.544376	0.544376	0.544376	4.00333	4.59705	2.761	2.52983	2.65557	2.66151	2.11908	2.24347	0.544376	0.544376	3.22278	2.60623	3.13534	0.544376	0.544376	5.91119	0.544376	6.33958	4.45196	4.64921	3.62016	3.38671	0.544376	0.544376	1.48701	0.544376	1.37213	2.31991	0.544376	4.50077	2.72311	3.59108	0.544376	0.544376	3.92537	3.47386	0.544376	0.544376	3.43922	0.544376	3.2082	3.241	0.544376	2.41996	2.35096	0.544376	0.544376	1.82781	2.00045	2.28865	2.75729	3.48693	2.51298	2.23526	0.544376	0.544376	0.544376	0.544376	0.544376	0.544376	0.544376	2.59845	1.8747	2.04141	0.544376	0.544376	0.544376	0.544376	0.544376	2.22653	0.544376	0.544376	0.544376	2.62607	0.544376	0.544376	0.544376	0.544376	0.544376	0.544376	2.09428	2.35401	1.31312	1.56317	1.95805	0.544376	0.544376	0.544376	0.544376	0.544376	0.544376	5.90057	0.544376	0.544376	0.544376	0.544376	0.544376	0.544376	0.544376	0.544376	0.544376	0.544376	0.544376	0.544376	0.544376	0.544376	0.544376	0.544376	0.544376	0.544376	0.544376	2.81439	3.59387	0.544376	0.544376	5.97403	4.26076	0.544376	0.544376	0.544376	0.544376	0.544376	0.544376	0.544376	0.544376	8.22985	0.544376	7.11425	8.76512	0.544376	0.544376	0.544376	0.544376	0.544376	0.544376	0.544376	0.544376	0.544376	0.544376	0.544376	0.544376	0.544376	0.544376	0.544376	0.544376	0.544376	0.544376	0.544376	0.544376	0.544376	0.544376	0.544376	2.02615	0.544376	0.544376	0.544376	0.544376	0.544376	0.544376	0.544376	0.544376	2.14631	1.94149	0.544376	0.544376	0.544376	0.544376	0.544376	0.544376	0.544376	0.544376	0.544376	0.544376	0.544376	0.544376	0.544376	0.544376	0.544376	0.544376	0.544376	0.544376	0.544376	0.544376	0.544376	0.544376	0.544376	0.544376	0.544376	0.544376	0.544376	0.544376	0.544376	0.544376	0.544376	0.544376	0.544376	0.544376	0.544376	0.544376	0.544376	0.544376	0.544376	0.544376	0.544376	0.544376	0.544376	2.70885	0.544376	0.544376	0.544376	0.544376	0.544376	0.544376	2.82515	0.544376	0.544376	0.544376	0.544376	0.544376	0.544376	0.544376	0.544376	0.544376	1.73038	0.544376	0.544376	0.544376	0.544376	0.544376	0.544376	1.71638	0.544376	0.544376	0.544376	0.544376	0.544376	0.544376	0.544376	0.544376	0.544376	0.544376	0.544376	0.544376	0.544376	0.544376	0.544376	0.544376	0.544376	0.544376	0.544376	0.544376	0.544376	0.544376	0.544376	0.544376	0.544376	0.544376	0.544376	0.544376	0.544376	0.544376	0.544376	0.544376	0.544376	0.544376	0.544376	0.544376	1.92776	0.544376	0.544376	0.544376	0.544376	0.544376	6.0261	0.544376	0.544376	0.544376	0.544376	0.544376	0.544376	0.544376	6.54331	0.544376	0.544376	0.544376	0.544376	0.544376	0.544376	0.544376	0.544376	0.544376	6.56251	0.544376	0.544376	0.544376	5.70678	0.544376	0.544376	4.6208	0.544376	0.544376	0.544376	0.544376	0.544376	0.544376	0.544376	0.544376	0.544376	0.544376	0.544376	0.544376	0.544376	7.64212	6.21974	0.544376	0.544376	0.544376	5.28912	0.544376	5.74636	0.544376	0.544376	0.544376	0.544376	0.544376	0.544376	0.544376	0.544376	0.544376	0.544376	0.544376	0.544376	0.544376	0.544376	0.544376	0.544376	0.544376	0.544376	0.544376	0.544376	0.544376	0.544376	0.544376	0.544376	0.544376	0.544376	0.544376	0.544376	0.544376	0.544376	0.544376	0.544376	7.78378	0.544376	0.544376	0.544376	0.544376	0.544376	0.544376	0.544376	0.544376	5.7467	3.25763	0.544376	0.544376	0.544376	0.544376	0.544376	0.544376	0.544376	0.544376	0.544376	0.544376	0.544376	0.544376	0.544376	0.544376	0.544376	0.544376	0.544376	0.544376	0.544376	1.13421	0.544376	0.544376	0.544376	0.544376	0.544376	0.544376	0.544376	0.544376	0.544376	0.544376	0.544376	0.544376	1.09225	0.544376	1.94477	0.544376	0.544376	0.544376	0.544376	0.544376	0.544376	1.71056	0.544376	0.544376	2.5478	0.544376	0.544376	0.544376	0.544376	2.30567	0.544376	3.4874	0.544376	0.544376	0.544376	0.544376	1.05815	0.544376	1.07426	0.544376	1.2084	1.65382	0.544376	1.10602	0.544376	0.544376	1.88136	0.544376	0.544376	2.26668	0.544376	0.544376	1.85284	1.70687	2.05994	1.94538	2.04759	1.77714	0.544376	2.00717	1.97543	2.43837	0.544376	0.544376	2.00572	2.33568	1.93764	0.544376	3.17436	0.544376	0.544376	0.544376	2.35814	1.89916	2.3892	0.927162	0.544376	0.544376	2.50452	0.544376	0.544376	1.2866	0.544376	0.544376	1.62445	0.544376	0.544376	0.544376	0.544376	1.75271	0.544376	3.97064	0.544376	3.28842	2.2386	2.5803	3.64798	3.17078	0.544376	2.72822	0.544376	2.60959	3.1545	1.67915	1.99141	0.544376	0.544376	0.544376	0.544376	0.544376	0.544376	0.544376	0.544376
hsa-miR-3130-5p	0.544376	0.544376	0.544376	0.544376	0.544376	0.544376	0.544376	0.544376	0.544376	0.544376	2.21701	0.544376	0.544376	0.544376	0.544376	0.544376	0.544376	1.83822	0.544376	0.544376	0.544376	0.544376	0.544376	2.07566	0.544376	0.544376	0.544376	0.544376	0.544376	0.544376	0.544376	0.544376	0.544376	0.544376	0.544376	3.93378	0.544376	0.544376	0.544376	0.544376	7.25298	0.544376	0.544376	0.544376	0.544376	2.00178	3.49648	3.24483	2.66858	3.32914	3.28473	3.14392	3.14277	3.03578	3.62556	3.17587	3.48779	2.67975	2.13442	2.86843	2.25983	2.34207	2.69492	2.0074	2.89254	2.59613	2.72589	2.69047	3.33453	2.44828	4.09459	3.15848	4.04779	3.64053	2.40161	0.544376	2.96625	0.544376	0.544376	0.544376	0.544376	2.59063	0.544376	0.544376	1.35205	1.11296	0.544376	0.544376	1.60579	0.544376	2.07818	2.09652	2.07635	2.46668	1.55957	2.58312	2.00875	1.59787	1.40826	1.74702	0.544376	1.35867	1.4384	2.00466	1.34487	1.93666	1.54526	0.544376	1.96424	2.42173	0.544376	2.18324	0.544376	2.23258	2.68773	2.14277	1.72799	2.17541	2.51799	2.88667	2.48882	1.49684	2.17417	0.544376	1.2634	2.34165	0.544376	3.07134	0.544376	0.544376	3.62116	0.544376	0.544376	0.544376	0.544376	0.544376	0.544376	0.544376	0.544376	0.544376	0.544376	0.544376	0.544376	0.544376	0.544376	0.544376	0.544376	0.544376	2.12314	0.544376	0.544376	1.84463	0.544376	5.46753	1.90757	2.29238	2.45384	2.95486	2.5662	2.04489	0.544376	5.56733	0.544376	5.56733	0.544376	0.544376	1.77008	1.77054	0.544376	1.2782	0.859156	1.66216	2.25877	0.544376	0.544376	0.544376	0.544376	0.544376	2.16131	0.544376	0.544376	0.544376	0.544376	2.25772	0.544376	0.544376	0.544376	2.37312	2.94279	2.2741	2.57837	2.82071	2.29057	2.12324	1.81009	2.70432	0.544376	0.544376	0.544376	3.30446	0.544376	0.544376	0.544376	0.544376	0.544376	3.88443	2.85121	0.544376	4.57248	2.59175	3.05519	0.544376	3.22025	0.544376	4.54367	4.63911	3.29328	4.6208	3.78532	0.544376	0.544376	3.58666	0.544376	0.544376	0.544376	5.56837	3.46331	3.39491	3.07253	2.23523	3.71877	3.02341	3.40982	0.544376	3.62416	3.65356	0.544376	1.35761	0.544376	0.544376	0.544376	0.544376	0.544376	0.544376	0.544376	2.3785	0.544376	0.544376	0.544376	2.58018	0.544376	0.544376	0.544376	0.544376	0.544376	0.544376	0.544376	0.544376	0.544376	0.544376	0.544376	0.544376	0.544376	0.544376	0.544376	0.544376	0.544376	0.544376	0.544376	3.71031	0.544376	0.544376	0.544376	0.544376	0.544376	0.544376	0.544376	0.544376	0.544376	0.544376	0.544376	4.66283	0.544376	0.544376	0.544376	2.98928	3.00052	2.93985	0.544376	0.544376	3.43117	0.544376	0.544376	0.544376	0.544376	0.544376	0.544376	0.544376	0.544376	0.544376	0.544376	2.31076	2.68171	0.544376	2.59194	2.98128	3.57011	0.544376	0.544376	2.39487	0.544376	0.544376	3.00456	0.544376	3.41275	0.544376	2.75567	2.93917	0.544376	0.544376	0.544376	0.544376	0.544376	0.544376	0.544376	0.544376	0.544376	0.544376	0.544376	0.544376	0.544376	0.544376	0.544376	5.4882	0.544376	0.544376	0.544376	0.544376	0.544376	0.544376	3.83107	0.544376	0.544376	0.544376	0.544376	0.544376	0.544376	0.544376	0.544376	0.544376	0.544376	0.544376	0.544376	0.544376	3.99116	3.65314	0.544376	0.544376	2.69166	0.544376	0.544376	3.5862	5.09726	0.544376	0.544376	0.544376	0.544376	0.544376	0.544376	0.544376	0.544376	3.2581	2.87655	0.544376	0.544376	2.1884	2.51265	2.3621	0.544376	0.544376	3.03378	0.544376	2.41121	0.544376	3.97308	4.02007	2.27756	0.544376	2.38458	3.57681	4.01855	3.87927	1.91773	3.03199	2.1632	1.93854	0.544376	1.92715	0.544376	2.54659	1.62348	1.31567	1.84673	1.72113	1.04985	2.20699	2.17492	2.05698	2.79487	2.33486	2.40164	2.36003	3.70659	3.43671	3.42578	2.92691	0.544376	3.52657	2.33244	3.29092	2.40139	3.17387	0.544376	0.544376	3.05347	0.544376	2.31447	3.16459	3.58893	2.32317	0.544376	0.544376	0.544376	0.544376	2.97436	2.99128	2.31054	2.50603	3.5547	0.544376	2.03438	2.97747	3.20385	2.84459	2.42424	2.36133	0.544376	2.26862	2.71887	2.57639	2.91851	2.1896	2.67284	2.07747	2.34957	0.544376	0.544376	1.7217	1.53413	0.544376	0.96817	0.544376	0.544376	0.544376	3.31407	3.73385	0.544376	2.20243	0.544376	0.544376	0.544376	0.544376	0.544376	0.544376	0.544376	2.97615	3.58789	3.15198	3.39435	0.544376	0.544376	0.544376	0.544376	3.91009	3.46276	2.85495	4.00338	3.32737	3.37626	0.544376	3.26377	0.544376	3.94982	3.44041	3.34463	4.48961	3.28134	3.11433	0.544376	3.69177	4.10647	4.11203	2.6872	3.98862	0.544376	0.544376	0.544376	2.56309	0.544376	0.544376	3.01387	0.544376	3.06921	0.544376	3.46613	0.544376	0.544376	4.23213	0.544376	0.544376	0.544376	0.544376	0.544376	0.544376	4.48817	0.544376	0.544376	2.98985	4.03776	0.544376	0.544376	2.54012	0.544376	0.544376	3.79149	3.12097	3.46376	3.91445	3.22769	4.23446	0.544376	2.87638	0.544376	3.07135	0.544376	3.33051	0.544376	3.42733	0.544376	2.67793	4.28323	4.01156	0.544376	0.544376	0.544376	0.544376	0.544376	0.544376	0.544376	0.544376	3.30049	5.88193	4.03032	0.544376	4.75314	0.544376	0.544376	4.716	0.544376	2.427	0.544376	3.62455	3.25917	3.29797	4.0985	0.544376	3.95063	3.63939	2.91726	3.82921	2.62222	0.544376	0.544376	3.63744	3.13746	2.83693	3.11743	3.48822	3.00168	3.39535	2.66806	4.25949	5.01984	4.0367	4.86954	0.544376	0.544376	0.544376	0.544376	0.544376	0.544376	0.544376	0.544376	0.544376	0.544376	0.544376	0.544376	0.544376	0.544376	2.06912	2.53977	1.87876	2.36845	2.24077	2.27846	1.73168	2.0416	1.97008	1.99914	2.03646	0.544376	3.1119	2.12843	2.20309	0.544376	2.20875	2.54623	3.24765	2.16778	3.34974	2.50359	3.03807	0.544376	0.544376	0.544376	0.544376	0.544376	0.544376	0.544376	1.61719	0.544376	0.544376	0.544376	0.544376	0.544376	0.544376	0.544376	0.544376	1.4662	3.48729	2.13127	1.98424	2.44418	2.99282	2.85232	4.42397	4.14209	4.26818	4.10316	3.60534	2.55738	0.544376	0.544376	5.85887	0.544376	0.544376	0.544376	0.544376	0.544376	0.544376	0.544376	0.544376	3.04329	4.04921	4.5847	4.31332	0.544376	0.544376	5.10129	4.47553	4.21827	0.544376	0.544376	0.544376	4.13243	0.544376	0.544376	0.544376	2.5166	3.73095	3.79054	2.7148	3.14748	2.50198	0.544376	0.544376	2.38354	3.14349	0.544376	0.544376	0.544376	1.44117	2.37414	0.544376	1.69768	2.86838	2.21349	1.81485	2.17911	0.544376	0.544376	0.544376	0.544376	0.544376	0.544376	3.36831	1.73969	2.64779	0.544376	2.45291	0.544376	0.544376	3.62386	0.544376	0.544376	0.544376	2.73376	0.544376	0.544376	0.544376	0.544376	0.544376	2.31948	0.544376	0.544376	0.544376	2.21573	0.544376	0.544376	2.72143	0.544376	2.41765	0.544376	2.78358	0.544376	0.544376	0.544376	0.544376	0.544376	0.544376	2.20237	1.63207	1.86368	2.61131	1.77462	1.72788	2.04935	1.81097	2.09696	1.89604	1.82825	1.83483	2.52559	0.544376	1.98397	2.13216	0.544376	0.544376	0.544376	0.544376	2.91512	3.50185	2.99894	0.544376	0.544376	0.544376	0.544376	0.544376	0.544376	0.544376	0.544376	0.544376	0.544376	1.97515	1.347	3.31327	1.725	0.544376	0.544376	0.544376	0.544376	0.544376	0.544376	0.544376	0.544376	0.544376	0.544376	0.544376	0.544376	0.544376	0.544376	1.53892	3.46975	0.544376	2.5921	2.65743	2.8676	0.544376	7.62821	2.93441	0.544376	1.42639	1.78996	0.544376	2.26476	1.78741	2.2201	1.85374	2.31617	0.544376	2.27807	0.544376	2.51728	2.21599	0.544376	1.80887	1.90906	2.32203	2.14836	1.81955	0.544376	1.45878	0.544376	0.544376	0.544376	2.19738	0.544376	0.544376	0.544376	1.96033	0.544376	0.544376	0.544376	1.52017	1.99229	2.97104	3.61503	2.76232	2.86347	3.13976	3.18827	3.52527	3.50142	2.40448	2.61526	2.83583	1.92249	2.3183	1.81838	2.27327	0.544376	0.544376	0.544376	0.544376	0.544376	0.544376	2.5171	1.40323	1.7966	1.58574	1.97739	1.899	1.72061	2.39015	1.66985	0.544376	0.544376	0.544376	0.544376	0.544376	0.544376	0.544376	1.97885	1.46396	2.00933	1.87969	0.544376	3.10762	2.97264	2.62051	2.20082	3.63787	0.544376	3.29096	0.544376	3.29715	0.544376	2.99046	0.544376	0.544376	0.544376	0.544376	0.544376	0.544376	2.82644	0.544376	2.75987	0.544376	0.544376	0.544376	0.544376	0.544376	0.544376	0.544376	0.544376	0.544376	1.37054	1.44074	1.36068	1.5178	0.544376	0.544376	5.61623	6.64541	6.7902	3.94396	2.86005	2.9147	2.64665	2.39177	2.61221	0.544376	0.544376	2.33373	1.62262	0.544376	0.544376	0.544376	1.12528	1.3768	1.54438	0.544376	1.10894	1.41469	0.544376	1.02542	1.29876	0.544376	1.23178	0.544376	0.544376	2.10884	2.67185	3.01911	4.67768	6.17933	2.3346	2.82311	3.86228	5.80891	0.544376	0.544376	0.544376	0.544376	0.544376	1.35733	1.1151	0.544376	0.544376	0.544376	0.544376	0.544376	0.544376	1.72498	1.41863	1.63407	0.544376	0.544376	1.84997	0.544376	1.92983	0.544376	0.544376	0.544376	2.47167	0.544376	0.544376	1.82867	0.544376	0.544376	0.544376	0.544376	0.544376	2.55835	2.13875	0.544376	0.544376	0.544376	0.544376	0.544376	0.544376	0.544376	4.82674	0.544376	0.544376	0.544376	0.544376	2.28011	0.544376	0.544376	0.544376	0.544376	0.544376	0.544376	0.544376	8.56068	0.544376	7.18542	0.544376	5.86772	0.544376	0.544376	0.544376	0.544376	0.544376	0.544376	0.544376	0.544376	0.544376	0.544376	5.20996	0.544376	0.544376	0.544376	0.544376	2.14827	0.544376	0.544376	1.89261	4.30763	4.40251	0.544376	2.46582	0.544376	0.544376	2.23479	0.544376	2.45267	3.45415	0.544376	0.544376	0.544376	2.78603	2.35187	2.86995	0.544376	4.143	3.77027	0.544376	0.544376	3.08355	3.98826	1.90748	0.544376	0.544376	2.95038	0.544376	0.544376	0.544376	0.544376	0.544376	3.13152	3.59292	0.544376	0.544376	0.544376	3.5385	4.38472	0.544376	0.544376	0.544376	3.73385	4.2679	0.544376	0.544376	3.15433	4.59139	1.97289	4.20221	2.49426	3.39431	3.34447	2.37069	2.35937	0.544376	3.14699	3.12787	0.544376	2.43302	0.544376	3.76286	4.85218	0.544376	0.544376	0.544376	0.544376	3.08594	4.1414	3.27461	0.544376	2.55209	2.38068	1.66691	2.113	0.544376	0.544376	0.544376	2.75206	2.61197	4.80367	4.75766	2.74055	3.58426	4.72978	2.1454	3.54579	3.70659	0.544376	0.544376	3.58954	4.3715	4.58713	0.544376	4.91622	0.544376	2.17659	0.544376	2.75848	0.544376	0.544376	0.544376	2.16665	2.67026	2.67561	2.27017	2.93415	2.85739	0.544376	0.544376	0.544376	0.544376	0.544376	0.544376	0.544376	2.78315	0.544376	0.544376	3.85049	0.544376	0.544376	0.544376	0.544376	2.75404	0.544376	0.544376	0.544376	0.544376	2.95728	0.544376	0.544376	2.81758	0.544376	0.544376	0.544376	0.544376	0.544376	0.544376	2.72131	0.544376	0.544376	0.544376	0.544376	3.22145	0.544376	0.544376	0.544376	0.544376	0.544376	1.73683	1.96913	1.21455	0.544376	1.95952	3.03824	2.55684	2.50176	3.00328	2.38081	2.29992	2.22522	2.5467	4.09645	2.55823	1.53716	1.69272	1.11054	0.544376	0.544376	1.38052	0.544376	1.97204	1.97808	1.83618	1.59315	1.58434	2.20827	0.544376	1.87336	1.83922	0.544376	0.544376	3.45785	2.14485	1.72148	1.5249	1.75719	1.37364	1.6012	0.544376	1.24793	1.83967	1.7962	1.82638	0.544376	1.70866	0.544376	1.93538	3.09216	1.65603	0.544376	0.544376	0.544376	0.544376	0.544376	1.11519	1.29538	1.46498	0.544376	1.17751	1.43742	1.99393	1.54813	2.17609	2.15266	0.544376	2.02392	1.68465	1.60759	1.79008	1.82847	1.46696	0.544376	0.544376	0.544376	0.544376	3.06421	3.09942	2.73969	0.544376	0.544376	2.01909	1.84754	3.22394	2.74771	2.46385	0.544376	2.84061	2.62517	2.39906	2.53785	2.55979	3.47038	0.544376	1.91425	2.54443	0.544376	3.50498	4.20905	4.30968	0.544376	0.544376	0.544376	0.544376	0.544376	0.544376	0.544376	0.544376	0.544376	0.544376	1.44154	0.544376	0.544376	1.75021	0.544376	0.544376	0.544376	0.544376	0.544376	0.544376	0.544376	0.544376	0.544376	0.544376	1.4744	1.45998	1.41636	0.544376	0.544376	0.544376	2.4903	0.544376	2.54458	2.71068	0.544376	0.544376	1.97343	0.544376	0.544376	0.544376	0.544376	0.544376	0.544376	1.44308	1.43032	2.9495	0.544376	0.544376	0.544376	0.544376	0.544376	0.544376	0.544376	0.544376	0.544376	0.544376	0.544376	1.1584	1.82911	1.1584	1.82911	2.89787	3.03635	4.19061	0.544376	5.69922	0.544376	0.544376	2.6969	3.83441	2.43093	3.56132	2.04087	3.49182	2.83433	3.64343	2.70123	0.544376	4.39621	0.544376	4.10053	2.60131	3.60281	0.544376	3.8113	2.89175	2.87992	1.97951	2.0282	2.83138	4.01343	0.544376	1.99591	2.5299	2.23519	2.60738	2.22739	2.88352	2.32381	1.86647	1.71552	2.47001	2.06126	3.13279	0.544376	2.20832	2.27113	2.44926	0.544376	2.18582	2.80545	0.544376	2.62571	2.67313	2.78383	0.544376	0.544376	0.544376	0.544376	0.544376	0.544376	0.544376	0.544376	0.544376	0.544376	0.544376	0.544376	0.544376	0.544376	0.544376	0.544376	0.544376	0.544376	0.544376	0.544376	0.544376	0.544376	0.544376	0.544376	0.544376	0.544376	2.66101	2.16901	1.99132	0.544376	0.544376	2.64691	2.46727	0.544376	0.544376	2.07289	0.544376	0.544376	1.95662	0.544376	0.544376	0.544376	0.544376	0.544376	0.544376	0.544376	2.47209	0.544376	0.544376	2.08022	0.544376	0.544376	0.544376	0.544376	0.544376	0.544376	0.544376	0.544376	0.544376	0.544376	0.544376	0.544376	0.544376	0.544376	0.544376	0.544376	0.544376	0.544376	0.544376	0.544376	0.544376	0.544376	0.544376	0.544376	1.25578	0.544376	2.1139	2.57228	1.56744	1.76295	0.544376	1.79415	2.07605	1.71586	1.87381	2.0142	2.17827	0.544376	2.73633	0.544376	0.544376	4.13822	0.544376	0.544376	0.544376	0.544376	0.544376	0.544376	0.544376	0.544376	0.544376	2.83838	0.544376	0.544376	1.99344	0.544376	0.544376	0.544376	0.544376	0.544376	0.544376	0.544376	0.544376	0.544376	0.544376	0.544376	0.544376	0.544376	0.544376	0.544376	0.544376	0.544376	0.544376	2.96414	0.544376	1.95018	0.544376	0.544376	0.544376	0.544376	0.544376	0.856052	0.544376	1.14642	1.30048	0.979837	0.544376	1.25185	1.36743	0.544376	1.5522	0.544376	2.13358	0.544376	0.544376	0.544376	2.14334	0.544376	0.544376	0.544376	1.93418	2.88404	0.544376	0.94114	0.544376	0.544376	1.15562	1.24464	0.544376	0.544376	0.544376	0.544376	0.544376	0.544376	0.544376	0.544376	0.544376	0.544376	0.544376	0.544376	0.544376	0.544376	3.46677	3.1651	3.03108	0.544376	0.544376	0.544376	0.544376	2.25315	2.66583	0.544376	2.5954	2.99549	2.31747	0.544376	0.544376	2.93034	0.544376	3.57366	0.544376	4.49254	5.305	5.71954	5.62375	5.82305	3.34014	3.34821	0.544376	2.64903	0.544376	0.544376	2.47723	0.544376	1.90222	0.544376	0.544376	2.99912	0.544376	0.544376	0.544376	4.24383	0.544376	0.544376	0.544376	0.544376	3.43593	3.2082	3.241	0.544376	4.08342	0.544376	5.11473	0.544376	2.30798	2.41875	2.28865	3.28827	3.81542	3.67457	3.04755	2.27529	2.07232	0.544376	0.544376	2.27126	2.62397	2.96075	2.26332	1.8747	1.6256	0.544376	0.544376	0.544376	0.544376	1.95339	0.544376	2.23547	0.544376	2.25392	0.544376	0.544376	0.544376	0.544376	0.544376	0.544376	0.544376	1.13774	0.544376	0.795117	0.544376	0.544376	1.90211	0.544376	2.01376	0.544376	0.544376	0.544376	0.544376	5.85403	0.544376	0.544376	0.544376	0.544376	0.544376	0.544376	0.544376	0.544376	0.544376	0.544376	0.544376	0.544376	0.544376	0.544376	0.544376	0.544376	0.544376	0.544376	0.544376	1.77137	6.80558	6.1201	0.544376	0.544376	0.544376	0.544376	0.544376	0.544376	0.544376	0.544376	0.544376	0.544376	0.544376	0.544376	0.544376	0.544376	0.544376	0.544376	0.544376	0.544376	0.544376	0.544376	0.544376	0.544376	0.544376	0.544376	0.544376	0.544376	0.544376	0.544376	0.544376	0.544376	0.544376	0.544376	0.544376	0.544376	0.544376	0.544376	0.544376	2.02615	0.544376	0.544376	0.544376	0.544376	1.63912	0.544376	0.544376	0.544376	2.10887	2.25044	0.544376	0.544376	0.544376	0.544376	0.544376	0.544376	0.544376	0.544376	0.544376	0.544376	0.544376	0.544376	0.544376	0.544376	0.544376	4.05986	4.56238	4.27963	0.544376	0.544376	0.544376	0.544376	3.81926	0.544376	0.544376	0.544376	0.544376	0.544376	2.83767	3.28659	2.88534	0.544376	0.544376	0.544376	0.544376	4.16901	0.544376	0.544376	0.544376	0.544376	0.544376	0.544376	0.544376	0.544376	0.544376	0.544376	0.544376	2.92206	0.544376	0.544376	0.544376	3.52232	0.544376	0.544376	0.544376	0.544376	0.544376	0.544376	0.544376	0.544376	0.544376	0.544376	0.544376	0.544376	0.544376	0.544376	0.544376	0.544376	1.89378	0.544376	0.544376	0.544376	0.544376	0.544376	0.544376	0.544376	0.544376	0.544376	0.544376	0.544376	0.544376	0.544376	0.544376	0.544376	0.544376	0.544376	0.544376	0.544376	0.544376	0.544376	0.544376	0.544376	0.544376	0.544376	0.544376	0.544376	0.544376	0.544376	0.544376	0.544376	1.59716	1.80227	2.03047	0.544376	1.68754	0.544376	0.544376	0.544376	0.544376	7.08507	0.544376	0.544376	0.544376	0.544376	0.544376	0.544376	0.544376	0.544376	0.544376	6.12054	0.544376	0.544376	0.544376	0.544376	0.544376	0.544376	0.544376	0.544376	0.544376	0.544376	0.544376	0.544376	0.544376	0.544376	0.544376	0.544376	0.544376	0.544376	0.544376	0.544376	0.544376	0.544376	0.544376	0.544376	0.544376	0.544376	0.544376	0.544376	0.544376	0.544376	0.544376	0.544376	0.544376	0.544376	0.544376	0.544376	0.544376	0.544376	0.544376	0.544376	0.544376	0.544376	0.544376	0.544376	0.544376	0.544376	0.544376	0.544376	0.544376	0.544376	0.544376	0.544376	0.544376	0.544376	0.544376	0.544376	0.544376	0.544376	0.544376	0.544376	0.544376	0.544376	0.544376	0.544376	0.544376	0.544376	0.544376	0.544376	0.544376	0.544376	0.544376	0.544376	0.544376	4.59739	0.544376	0.544376	0.544376	0.544376	0.544376	2.96278	0.544376	0.544376	0.544376	0.544376	0.544376	0.544376	0.544376	0.544376	0.544376	0.544376	0.544376	0.544376	0.544376	0.544376	0.544376	0.544376	0.544376	0.544376	0.544376	1.42171	1.76353	0.544376	0.544376	0.544376	0.544376	1.22571	1.70996	0.544376	2.17996	0.544376	0.544376	0.544376	1.3665	1.36252	0.544376	2.39721	1.52797	0.544376	0.544376	2.14734	1.84752	0.544376	0.544376	0.544376	0.544376	0.544376	3.69301	0.544376	0.544376	3.03318	0.544376	0.544376	1.90326	1.78662	1.79349	1.94715	1.52553	1.62664	1.80878	1.50394	1.82101	2.31155	1.3947	1.9692	1.52685	1.8575	2.12856	1.80904	1.70043	2.13954	0.544376	0.544376	2.0991	1.33941	1.96749	0.544376	1.47614	1.12347	2.01042	1.41241	0.544376	0.544376	1.19132	0.544376	0.544376	1.38595	0.544376	1.78806	0.544376	0.544376	0.544376	0.544376	0.544376	0.544376	0.544376	0.544376	0.544376	0.544376	0.544376	0.544376	0.544376	0.544376	0.544376	0.544376	0.544376	0.544376	2.17351	4.01721	0.544376	0.544376	3.43716	0.544376	3.88485	4.438	2.35927	0.544376	0.544376	0.544376	0.544376	0.544376	0.544376	0.544376	0.544376	0.544376	0.544376	1.75436	2.37558	0.544376	0.544376	0.544376	2.03993	0.544376	2.09191
hsa-miR-3131	0.544376	0.544376	0.544376	0.544376	0.544376	0.544376	0.544376	0.544376	0.544376	0.544376	0.544376	0.544376	0.544376	0.544376	0.544376	0.544376	0.544376	0.544376	0.544376	0.544376	0.544376	0.544376	0.544376	0.544376	0.544376	0.544376	0.544376	0.544376	0.544376	0.544376	0.544376	0.544376	0.544376	0.544376	1.03389	0.544376	0.544376	0.544376	0.544376	0.544376	0.544376	0.544376	0.544376	0.544376	0.544376	0.544376	0.544376	0.544376	0.544376	0.544376	0.544376	0.544376	2.09253	0.544376	0.544376	0.544376	3.48779	0.544376	0.544376	0.544376	0.544376	0.544376	0.544376	0.544376	0.544376	0.544376	0.544376	0.544376	0.544376	0.544376	4.27032	0.544376	4.663	4.16398	5.84172	6.08562	6.9589	5.12643	0.544376	0.544376	0.544376	0.544376	0.544376	0.544376	0.544376	0.544376	0.544376	0.544376	0.544376	0.544376	0.544376	0.544376	0.544376	0.544376	0.544376	0.544376	0.544376	0.544376	0.544376	0.544376	0.544376	0.544376	0.544376	0.544376	0.544376	0.544376	0.544376	0.544376	0.544376	0.544376	0.544376	0.544376	0.544376	0.544376	0.544376	0.544376	0.544376	0.544376	0.544376	0.544376	0.544376	0.544376	0.544376	0.544376	0.544376	0.544376	0.544376	0.544376	0.544376	0.544376	0.544376	0.544376	0.544376	0.544376	0.544376	0.544376	0.544376	0.544376	0.544376	0.544376	0.544376	0.544376	0.544376	0.544376	0.544376	0.544376	0.544376	0.544376	0.544376	0.544376	0.544376	0.544376	0.544376	0.544376	0.544376	0.544376	1.26241	0.544376	1.18257	0.544376	0.544376	7.90978	0.544376	7.90978	0.544376	0.544376	0.544376	0.544376	0.544376	1.10733	0.544376	1.54893	3.07569	0.544376	0.544376	0.544376	0.544376	0.544376	0.544376	0.544376	0.544376	0.544376	0.544376	0.544376	0.544376	0.544376	0.544376	0.544376	0.544376	0.544376	0.544376	0.544376	0.544376	0.544376	0.544376	0.544376	0.544376	0.544376	0.544376	0.544376	6.15612	0.544376	0.544376	0.544376	0.544376	3.88443	0.544376	8.00524	3.27587	3.86696	7.49916	3.75672	2.92799	0.544376	0.544376	0.544376	3.22479	0.544376	0.544376	0.544376	0.544376	0.544376	0.544376	0.544376	0.544376	0.544376	4.05586	2.23064	2.68206	0.544376	0.544376	0.544376	3.52642	0.544376	4.04285	4.13344	0.544376	0.544376	0.544376	0.544376	0.544376	0.544376	0.544376	0.544376	0.544376	0.544376	0.544376	0.544376	0.544376	0.544376	0.544376	0.544376	0.544376	0.544376	0.544376	0.544376	0.544376	0.544376	0.544376	0.544376	0.544376	0.544376	0.544376	0.544376	0.544376	0.544376	0.544376	0.544376	0.544376	0.544376	0.544376	0.544376	0.544376	3.82088	0.544376	0.544376	0.544376	0.544376	0.544376	0.544376	0.544376	0.544376	0.544376	0.544376	0.544376	0.544376	0.544376	0.544376	0.544376	0.544376	0.544376	0.544376	0.544376	0.544376	0.544376	0.544376	0.544376	0.544376	0.544376	0.544376	0.544376	0.544376	0.544376	0.544376	0.544376	0.544376	0.544376	0.544376	0.544376	0.544376	0.544376	0.544376	0.544376	0.544376	0.544376	0.544376	0.544376	0.544376	0.544376	0.544376	0.544376	0.544376	0.544376	0.544376	0.544376	0.544376	0.544376	0.544376	0.544376	0.544376	0.544376	0.544376	0.544376	0.544376	0.544376	0.544376	0.544376	0.544376	0.544376	0.544376	0.544376	0.544376	0.544376	0.544376	0.544376	0.544376	0.544376	0.544376	0.544376	0.544376	0.544376	0.544376	0.544376	0.544376	0.544376	0.544376	0.544376	0.544376	0.544376	0.544376	0.544376	0.544376	0.544376	0.544376	0.544376	0.544376	0.544376	0.544376	0.544376	0.544376	0.544376	0.544376	0.544376	0.544376	0.544376	0.544376	0.544376	0.544376	0.544376	0.544376	0.544376	0.544376	0.544376	0.544376	0.544376	0.544376	0.544376	0.544376	0.544376	0.544376	0.544376	0.544376	0.544376	0.544376	0.544376	0.544376	0.544376	0.544376	0.544376	0.544376	0.544376	0.544376	0.544376	0.544376	0.544376	0.544376	0.544376	1.67144	0.544376	0.544376	0.544376	0.544376	0.544376	0.544376	0.544376	0.544376	0.544376	0.544376	0.544376	0.544376	0.544376	0.544376	0.544376	0.544376	0.544376	0.544376	0.544376	0.544376	0.544376	0.544376	0.544376	0.544376	0.544376	0.544376	0.544376	0.544376	0.544376	0.544376	0.544376	0.544376	0.544376	0.544376	0.544376	0.544376	0.544376	0.544376	0.544376	0.544376	0.544376	0.544376	0.544376	0.544376	0.544376	0.544376	0.544376	0.544376	0.544376	0.544376	0.544376	0.544376	0.544376	1.55694	0.544376	0.544376	0.544376	0.544376	0.544376	0.544376	0.544376	0.544376	0.544376	0.544376	0.544376	0.544376	0.544376	0.544376	0.544376	0.544376	0.544376	0.544376	0.544376	0.544376	0.544376	0.544376	0.544376	0.544376	0.544376	0.544376	0.544376	0.544376	0.544376	0.544376	0.544376	0.544376	0.544376	0.544376	0.544376	0.544376	0.544376	0.544376	0.544376	0.544376	0.544376	0.544376	0.544376	0.544376	0.544376	0.544376	0.544376	0.544376	0.544376	0.544376	0.544376	0.544376	0.544376	0.544376	0.544376	0.544376	0.544376	0.544376	0.544376	0.544376	0.544376	0.544376	0.544376	0.544376	0.544376	0.544376	0.544376	0.544376	0.544376	0.544376	0.544376	0.544376	0.544376	0.544376	0.544376	0.544376	0.544376	0.544376	0.544376	0.544376	0.544376	0.544376	0.544376	0.544376	0.544376	0.544376	0.544376	0.544376	0.544376	0.544376	0.544376	0.544376	0.544376	0.544376	0.544376	0.544376	0.544376	0.544376	0.544376	0.544376	0.544376	0.544376	0.544376	0.544376	0.544376	0.544376	0.544376	0.544376	0.544376	0.544376	0.544376	0.544376	0.544376	0.544376	0.544376	0.544376	0.544376	0.544376	0.544376	0.544376	0.544376	0.544376	0.544376	0.544376	0.544376	0.544376	0.544376	0.544376	0.544376	0.544376	0.544376	0.544376	0.544376	0.544376	0.544376	0.544376	0.544376	0.544376	0.544376	0.544376	0.544376	0.544376	0.544376	0.544376	0.544376	0.544376	0.544376	0.544376	0.544376	2.08703	0.544376	0.544376	0.544376	0.544376	0.544376	0.544376	0.544376	0.544376	0.544376	0.544376	0.544376	0.544376	0.544376	0.544376	0.544376	1.84894	0.544376	0.544376	0.544376	0.544376	0.544376	1.07338	0.544376	0.544376	0.544376	0.544376	0.544376	0.544376	0.544376	0.544376	0.544376	0.544376	0.544376	0.544376	0.544376	0.544376	2.4322	0.544376	3.17273	2.22329	3.01239	2.10301	0.544376	2.39352	3.71775	3.75052	3.18259	2.54389	2.55738	5.74331	0.544376	5.57052	5.90921	4.92537	0.544376	0.544376	0.544376	0.544376	0.544376	0.544376	0.544376	2.43905	0.544376	0.544376	0.544376	0.544376	5.48648	4.34306	0.544376	0.544376	0.544376	0.544376	0.544376	0.544376	3.41773	0.544376	3.22678	4.69942	3.79054	3.33383	0.544376	3.08169	0.544376	4.81652	3.07793	4.07131	0.823066	0.544376	1.11127	3.05053	3.11173	3.59435	3.25904	4.60546	4.488	0.544376	0.544376	0.544376	0.544376	0.544376	0.544376	0.544376	0.544376	0.544376	0.544376	0.544376	0.544376	0.544376	0.544376	0.544376	0.544376	0.544376	0.544376	0.544376	0.544376	0.544376	0.544376	0.544376	0.544376	0.544376	0.544376	0.544376	0.544376	0.544376	0.544376	0.544376	0.544376	0.544376	0.544376	0.544376	0.544376	0.544376	0.544376	0.544376	0.544376	0.544376	0.544376	0.544376	0.544376	0.544376	0.544376	0.544376	0.544376	0.544376	0.544376	0.544376	0.544376	0.544376	0.544376	0.544376	0.544376	0.544376	0.544376	0.544376	0.544376	0.544376	0.544376	0.544376	0.544376	0.544376	0.544376	0.544376	0.544376	0.544376	0.544376	2.8966	2.32177	0.544376	0.544376	0.544376	0.544376	0.544376	0.544376	0.544376	0.544376	0.544376	0.544376	1.38021	0.544376	0.544376	0.544376	0.544376	2.76955	2.82143	0.544376	0.544376	0.544376	0.544376	0.544376	0.544376	0.544376	0.544376	0.544376	0.544376	0.544376	0.544376	0.544376	0.544376	0.544376	0.544376	0.544376	0.544376	0.544376	0.544376	0.544376	2.12359	0.544376	0.544376	0.544376	0.544376	0.544376	1.32492	0.544376	0.544376	0.544376	0.544376	0.544376	0.544376	0.544376	0.544376	0.544376	1.56218	0.544376	0.544376	0.544376	0.544376	0.544376	0.544376	0.544376	0.544376	0.544376	0.544376	0.544376	1.85984	0.544376	1.90392	0.544376	2.11954	0.544376	2.96474	2.74784	0.544376	0.544376	0.544376	0.544376	0.544376	0.544376	0.544376	0.544376	0.544376	0.544376	0.544376	0.544376	0.544376	0.544376	0.544376	1.84884	0.544376	1.24895	1.75671	0.544376	2.17698	0.544376	0.544376	0.544376	0.544376	0.544376	0.544376	3.59924	0.544376	0.544376	0.544376	0.544376	0.544376	0.544376	4.2829	0.544376	0.544376	0.544376	0.544376	0.544376	0.544376	0.544376	3.06454	0.544376	4.18688	0.544376	0.544376	0.544376	0.544376	0.544376	0.544376	0.544376	0.544376	1.90226	0.544376	0.544376	0.544376	0.544376	0.544376	0.544376	0.544376	0.544376	0.544376	0.544376	0.544376	0.544376	0.544376	0.544376	0.544376	0.544376	0.544376	0.544376	0.544376	0.544376	2.41155	0.544376	0.544376	0.544376	2.77088	0.544376	0.544376	0.544376	0.544376	0.544376	0.544376	0.544376	0.544376	0.544376	1.8296	0.544376	0.544376	0.544376	0.544376	0.544376	0.544376	0.544376	0.544376	0.544376	0.544376	0.544376	0.544376	0.544376	0.544376	0.544376	0.544376	0.544376	0.544376	0.544376	0.544376	0.544376	3.93209	0.544376	0.544376	0.544376	0.544376	0.544376	0.544376	0.544376	0.544376	0.544376	1.49536	0.544376	0.544376	0.544376	0.544376	0.544376	0.544376	0.544376	0.544376	0.544376	0.544376	0.544376	0.544376	0.544376	0.544376	0.544376	0.544376	0.544376	0.544376	0.544376	2.40433	3.10078	0.544376	0.544376	0.544376	0.544376	0.544376	0.544376	0.544376	0.544376	0.544376	0.544376	0.544376	0.544376	0.544376	4.30743	0.544376	0.544376	0.544376	0.544376	0.544376	0.544376	0.544376	0.544376	0.544376	0.544376	0.544376	0.544376	0.544376	0.544376	0.544376	0.544376	4.65356	0.544376	0.544376	0.544376	5.1651	6.33906	6.0865	0.544376	3.75885	1.83472	0.544376	0.544376	5.19255	0.544376	0.544376	0.544376	0.544376	3.30508	0.544376	8.65417	3.80474	0.544376	3.7615	0.544376	0.544376	7.1757	4.04509	0.544376	0.544376	0.544376	2.74432	0.544376	0.544376	0.544376	2.94861	2.44114	0.544376	2.32648	0.544376	0.544376	7.49971	3.78533	0.544376	0.544376	0.544376	0.544376	0.544376	0.544376	0.544376	0.544376	0.544376	0.544376	0.544376	0.544376	0.544376	0.544376	0.544376	0.544376	0.544376	0.544376	0.544376	0.544376	0.544376	0.544376	0.544376	0.544376	0.544376	0.544376	2.54571	0.544376	0.544376	3.68535	0.544376	2.11954	2.77568	3.01083	0.544376	3.99235	0.544376	0.544376	4.8682	0.544376	0.544376	0.544376	0.544376	0.544376	0.544376	0.544376	0.544376	0.544376	0.544376	3.89604	2.75206	0.544376	0.544376	0.544376	0.544376	0.544376	0.544376	0.544376	0.544376	0.544376	0.544376	0.544376	0.544376	0.544376	0.544376	4.71758	0.544376	0.544376	0.544376	0.544376	0.544376	0.544376	0.544376	0.544376	1.3869	0.544376	0.544376	0.544376	0.544376	0.544376	0.544376	0.544376	0.544376	0.544376	0.544376	0.544376	0.544376	0.544376	0.544376	0.544376	0.544376	0.544376	0.544376	0.544376	0.544376	0.544376	0.544376	0.544376	0.544376	0.544376	0.544376	0.544376	0.544376	0.544376	0.544376	0.544376	0.544376	0.544376	0.544376	0.544376	0.544376	0.544376	0.544376	0.544376	0.544376	0.544376	0.544376	0.544376	0.544376	0.544376	1.17107	1.10371	1.48199	0.544376	0.544376	0.544376	0.544376	1.91872	0.544376	0.544376	0.544376	0.544376	1.6635	0.544376	0.544376	0.544376	0.544376	0.544376	0.544376	0.544376	0.544376	0.544376	0.544376	0.544376	0.544376	0.544376	0.544376	0.544376	0.544376	0.544376	0.544376	0.544376	0.544376	0.544376	0.544376	1.40124	0.544376	0.544376	0.544376	0.544376	0.544376	0.544376	0.544376	0.544376	0.544376	0.544376	0.544376	1.10471	0.544376	2.30014	0.544376	0.544376	0.544376	0.544376	0.544376	0.544376	0.544376	0.544376	0.544376	0.544376	0.544376	0.544376	0.544376	0.544376	0.544376	0.544376	0.544376	0.544376	0.544376	0.544376	0.544376	0.544376	0.544376	0.544376	0.544376	0.544376	0.544376	0.544376	0.544376	0.544376	0.544376	0.544376	0.544376	3.1002	3.45922	0.544376	2.93935	0.544376	0.544376	0.544376	3.24609	0.544376	0.544376	0.544376	0.544376	0.544376	0.544376	0.544376	0.544376	0.544376	0.544376	0.544376	0.544376	0.544376	0.544376	0.544376	0.544376	0.544376	0.544376	0.544376	0.544376	0.544376	1.44154	0.544376	0.544376	0.544376	0.544376	0.544376	0.544376	0.544376	0.544376	0.544376	0.544376	0.544376	0.544376	0.544376	0.544376	0.544376	0.544376	0.544376	0.544376	0.544376	2.23427	0.544376	0.544376	0.544376	0.544376	0.544376	0.544376	0.544376	0.544376	0.544376	0.544376	0.544376	0.544376	0.544376	0.544376	0.544376	0.544376	0.544376	0.544376	0.544376	0.544376	0.544376	0.544376	0.544376	0.544376	0.544376	0.544376	0.544376	0.544376	0.544376	0.544376	3.44879	2.40269	0.544376	3.56483	4.09656	0.544376	0.544376	0.544376	0.544376	0.544376	0.544376	0.544376	0.544376	0.544376	0.544376	2.77528	0.544376	0.544376	0.544376	0.544376	0.544376	0.544376	0.544376	0.544376	0.544376	0.544376	0.544376	0.544376	0.544376	0.544376	0.544376	0.544376	0.544376	0.544376	0.544376	0.544376	0.544376	0.544376	0.544376	0.544376	0.544376	0.544376	0.544376	0.544376	0.544376	0.544376	0.544376	0.544376	0.544376	0.544376	0.544376	0.544376	0.544376	3.67059	0.544376	0.544376	0.544376	0.544376	0.544376	0.544376	0.544376	0.544376	0.544376	0.544376	0.544376	0.544376	0.544376	0.544376	0.544376	0.544376	0.544376	0.544376	0.544376	0.544376	0.544376	0.544376	0.544376	0.544376	0.544376	0.544376	0.544376	0.544376	0.544376	0.544376	0.544376	0.544376	0.544376	0.544376	0.544376	0.544376	0.544376	0.544376	0.544376	0.544376	0.544376	0.544376	0.544376	0.544376	0.544376	0.544376	1.99217	0.544376	0.544376	0.544376	0.544376	0.544376	0.544376	0.544376	0.544376	0.544376	0.544376	0.544376	0.544376	0.544376	0.544376	0.544376	0.544376	0.544376	0.544376	0.544376	0.544376	0.544376	0.544376	0.544376	0.544376	0.544376	0.544376	0.544376	0.544376	0.544376	0.544376	0.544376	0.544376	1.92244	0.544376	0.544376	0.544376	0.544376	0.544376	0.544376	1.67109	0.544376	0.544376	0.544376	0.544376	0.544376	0.544376	0.544376	0.544376	0.544376	0.544376	0.544376	0.544376	0.544376	0.544376	0.544376	0.544376	0.544376	0.544376	0.544376	0.544376	0.544376	0.544376	0.544376	0.544376	0.544376	0.544376	0.544376	0.544376	0.544376	0.544376	0.544376	0.544376	0.544376	0.544376	0.544376	0.544376	0.544376	0.544376	0.544376	0.544376	0.544376	0.544376	0.544376	0.875526	0.544376	0.544376	0.544376	0.544376	0.544376	1.04293	0.544376	0.544376	0.544376	0.544376	0.544376	0.544376	0.544376	0.544376	0.544376	0.544376	0.544376	0.544376	0.544376	0.544376	0.544376	0.544376	0.544376	0.544376	0.544376	0.544376	0.544376	0.544376	0.544376	0.544376	0.544376	0.544376	0.544376	0.544376	0.544376	0.544376	0.544376	0.544376	0.544376	0.544376	0.544376	0.544376	0.544376	0.544376	0.544376	4.95601	4.78335	5.40622	2.66433	3.05436	3.21794	3.09681	2.73196	1.98848	0.544376	0.544376	0.544376	4.47183	4.87431	5.5366	2.52077	4.9236	0.544376	4.44726	3.71755	3.17661	2.65949	0.544376	0.544376	2.0974	1.48701	2.69804	2.65045	2.48411	1.71994	0.544376	0.544376	0.544376	0.544376	0.544376	0.544376	0.544376	3.68666	0.544376	0.544376	0.544376	0.544376	0.544376	0.544376	0.544376	0.544376	0.544376	0.544376	1.55107	0.544376	2.28865	2.55641	3.2883	2.98574	0.544376	0.544376	0.544376	0.544376	0.544376	0.544376	0.544376	0.544376	3.27479	0.544376	0.544376	0.544376	0.544376	0.544376	0.544376	0.544376	0.544376	0.544376	0.544376	0.544376	0.544376	0.544376	0.544376	0.544376	0.544376	0.544376	0.544376	1.70771	1.93757	1.03146	1.10356	1.19662	0.544376	0.544376	0.544376	0.544376	0.544376	0.544376	0.544376	0.544376	0.544376	0.544376	0.544376	0.544376	0.544376	0.544376	0.544376	0.544376	0.544376	0.544376	0.544376	0.544376	0.544376	0.544376	0.544376	0.544376	0.544376	0.544376	0.544376	0.544376	0.544376	0.544376	0.544376	0.544376	0.544376	0.544376	0.544376	0.544376	0.544376	0.544376	0.544376	0.544376	0.544376	0.544376	0.544376	0.544376	0.544376	0.544376	0.544376	0.544376	0.544376	0.544376	0.544376	0.544376	0.544376	0.544376	0.544376	0.544376	0.544376	0.544376	1.54005	0.544376	0.544376	0.544376	0.544376	0.544376	0.544376	0.544376	0.544376	0.544376	0.544376	0.544376	0.544376	0.544376	0.544376	4.71694	0.544376	0.544376	0.544376	0.544376	0.544376	0.544376	0.544376	0.544376	0.544376	0.544376	0.544376	0.544376	0.544376	0.544376	0.544376	0.544376	0.544376	0.544376	0.544376	0.544376	0.544376	0.544376	0.544376	0.544376	0.544376	0.544376	0.544376	0.544376	0.544376	0.544376	0.544376	0.544376	0.544376	0.544376	0.544376	0.544376	0.544376	0.544376	0.544376	0.544376	0.544376	0.544376	0.544376	0.544376	0.544376	0.544376	0.544376	0.544376	0.544376	0.544376	0.544376	0.544376	0.544376	0.544376	0.544376	0.544376	0.544376	0.544376	0.544376	4.1561	0.544376	0.544376	0.544376	0.544376	0.544376	0.544376	0.544376	0.544376	0.544376	0.544376	0.544376	0.544376	0.544376	0.544376	0.544376	0.544376	0.544376	0.544376	0.544376	0.544376	0.544376	0.544376	0.544376	0.544376	0.544376	0.544376	0.544376	0.544376	0.544376	0.544376	0.544376	0.544376	0.544376	0.544376	0.544376	0.544376	0.544376	0.544376	0.544376	0.544376	0.544376	0.544376	0.544376	0.544376	2.42249	0.544376	0.544376	0.544376	2.21023	0.544376	0.544376	0.544376	0.544376	0.544376	0.544376	0.544376	0.544376	0.544376	0.544376	0.544376	0.544376	0.544376	0.544376	0.544376	0.544376	0.544376	0.544376	0.544376	0.544376	0.544376	0.544376	0.544376	0.544376	0.544376	0.544376	0.544376	0.544376	0.544376	0.544376	0.544376	0.544376	0.544376	0.544376	0.544376	0.544376	0.544376	0.544376	0.544376	0.544376	0.544376	0.544376	0.544376	0.544376	0.544376	0.544376	0.544376	0.544376	0.544376	0.544376	0.544376	0.544376	0.544376	0.544376	0.544376	0.544376	0.544376	0.544376	0.544376	0.544376	0.544376	0.544376	0.544376	0.544376	0.544376	0.544376	0.544376	0.544376	0.544376	0.544376	0.544376	0.544376	0.544376	0.544376	0.544376	0.544376	0.544376	0.544376	0.544376	0.544376	0.544376	0.544376	0.544376	0.544376	0.544376	0.544376	0.544376	0.544376	0.544376	0.544376	0.544376	0.544376	0.544376	0.544376	0.544376	0.544376	0.544376	0.544376	0.544376	0.544376	0.544376	0.544376	0.544376	0.544376	0.544376	0.544376	0.544376	0.544376	0.544376	0.544376	0.544376	0.544376	0.544376	0.544376	0.544376	1.60766	0.544376	0.544376	0.544376	0.544376	0.544376	0.544376	0.544376	0.544376	0.544376	0.544376	0.544376	0.544376	0.544376	0.544376	0.544376	0.544376	0.544376	0.544376	0.544376	0.544376	0.544376	0.544376	0.544376	0.544376	0.544376	0.544376	0.544376	0.544376	3.72242	0.544376	0.544376	0.544376	0.544376	1.54036	1.5946	1.50964	0.544376	0.544376	1.8388	0.544376	0.544376	0.544376	0.544376	1.60232	1.25103	0.544376	0.544376	0.544376	1.259	1.89265	0.544376	0.544376	0.544376	0.544376	0.544376	0.544376	0.544376	0.544376	0.544376	0.544376	0.544376	0.544376	0.544376	0.544376	0.544376	0.544376	0.544376	0.544376	0.544376	0.544376	0.544376	0.544376	0.544376	0.544376	0.544376	0.544376	0.544376	0.544376	0.544376	0.544376	0.544376	0.544376	0.544376	0.544376	0.544376	0.544376	0.544376	0.544376	0.544376	0.544376	3.19096	0.544376	0.544376	3.55446	4.61393	4.12747	3.36457	4.0894	4.34183	3.05059	2.50712	3.77159	3.74625	4.19616	0.544376	0.544376	0.544376	0.544376	0.544376	0.544376	0.544376	0.544376
hsa-miR-3133	0.544376	0.544376	0.544376	1.68582	0.544376	0.544376	0.544376	0.544376	0.544376	0.544376	0.544376	0.544376	2.29421	0.544376	0.544376	0.544376	0.544376	0.544376	0.544376	0.544376	0.544376	0.544376	0.544376	0.544376	0.544376	0.544376	0.544376	0.544376	0.544376	0.544376	0.544376	0.544376	0.544376	0.544376	0.544376	0.544376	0.544376	0.544376	0.544376	0.544376	5.51662	0.544376	0.544376	0.544376	0.544376	2.38046	0.544376	0.544376	0.544376	0.544376	0.544376	0.544376	0.544376	0.544376	0.544376	0.544376	0.544376	0.544376	1.25015	1.47173	0.544376	0.544376	0.544376	0.544376	0.544376	1.30027	0.544376	0.544376	1.66365	0.544376	0.544376	0.544376	0.544376	0.544376	3.19327	2.2349	0.544376	1.83625	0.544376	0.544376	0.544376	0.544376	0.544376	0.544376	0.544376	1.19953	0.544376	1.75508	0.544376	0.544376	0.544376	0.544376	0.544376	0.544376	0.544376	0.544376	0.544376	0.544376	0.544376	0.544376	0.544376	0.544376	0.544376	0.544376	0.544376	0.544376	0.544376	0.544376	0.544376	0.544376	0.544376	0.544376	0.544376	0.544376	0.544376	0.544376	1.28164	1.62238	0.544376	0.544376	0.544376	0.544376	0.544376	0.544376	0.544376	1.74596	0.544376	1.22241	0.544376	0.544376	0.544376	0.544376	0.544376	0.544376	0.544376	0.544376	0.544376	0.544376	0.544376	0.544376	0.544376	0.544376	0.544376	0.544376	0.544376	0.544376	0.544376	0.544376	0.544376	0.544376	0.544376	0.544376	0.544376	0.544376	1.68001	3.01779	2.08044	0.544376	2.38884	1.33344	0.544376	0.544376	0.544376	0.544376	0.544376	0.544376	0.544376	1.55514	0.544376	0.971074	0.544376	0.961364	1.1674	0.544376	0.544376	0.544376	0.544376	0.544376	2.16131	0.544376	0.544376	0.544376	0.544376	0.544376	0.544376	0.544376	0.544376	0.544376	0.544376	0.544376	0.544376	0.544376	0.544376	0.544376	3.95806	3.32151	3.51451	0.544376	0.544376	2.27332	0.544376	0.544376	0.544376	0.544376	0.544376	0.544376	0.544376	0.544376	0.544376	1.71767	0.544376	0.544376	0.544376	0.544376	0.544376	3.03181	2.22725	0.544376	0.544376	0.544376	0.544376	0.544376	0.544376	0.544376	0.544376	0.544376	2.17727	0.544376	1.78659	2.23523	0.544376	1.89253	2.05802	0.544376	0.544376	0.544376	0.544376	0.544376	0.544376	0.544376	1.94616	0.544376	1.84697	0.544376	0.544376	2.07241	0.544376	0.544376	0.544376	0.544376	0.544376	0.544376	3.06073	2.90851	0.544376	0.544376	0.544376	0.544376	0.544376	0.544376	0.544376	0.544376	0.544376	0.544376	0.544376	0.544376	0.544376	0.544376	0.544376	0.544376	0.544376	0.544376	0.544376	0.544376	0.544376	0.544376	0.544376	0.544376	0.544376	0.544376	0.544376	0.544376	0.544376	0.544376	0.544376	0.544376	0.544376	0.544376	0.544376	3.01292	0.544376	0.544376	0.544376	0.544376	0.544376	0.544376	0.544376	0.544376	0.544376	0.544376	0.544376	0.544376	0.544376	0.544376	0.544376	0.544376	0.544376	0.544376	0.544376	0.544376	0.544376	0.544376	0.544376	0.544376	0.544376	0.544376	2.75567	0.544376	0.544376	0.544376	0.544376	0.544376	0.544376	0.544376	0.544376	0.544376	0.544376	0.544376	0.544376	0.544376	0.544376	0.544376	0.544376	0.544376	0.544376	0.544376	0.544376	0.544376	0.544376	0.544376	0.544376	0.544376	0.544376	0.544376	0.544376	0.544376	0.544376	0.544376	0.544376	0.544376	0.544376	0.544376	0.544376	0.544376	0.544376	2.70575	0.544376	0.544376	0.544376	0.544376	0.544376	0.544376	0.544376	0.544376	0.544376	0.544376	0.544376	0.544376	0.544376	0.544376	0.544376	0.544376	0.544376	0.544376	0.544376	0.544376	2.36131	2.1419	0.544376	2.41718	0.544376	0.544376	0.544376	2.81004	0.544376	3.0049	3.4621	0.544376	0.544376	0.544376	0.544376	2.71685	2.674	2.30474	1.92854	1.05404	0.544376	1.01861	1.78975	2.11193	0.544376	1.48363	0.544376	1.91936	1.61704	0.544376	0.544376	1.9804	0.544376	0.544376	0.544376	0.544376	0.544376	2.15952	0.544376	2.34295	0.544376	0.544376	0.544376	0.544376	3.26573	2.67583	0.544376	0.544376	3.40796	0.544376	0.544376	0.544376	0.544376	0.544376	0.544376	0.544376	0.544376	0.544376	2.11105	0.544376	3.24679	0.544376	3.20838	2.437	3.03177	0.544376	0.544376	0.544376	0.544376	0.544376	0.544376	0.544376	0.544376	1.5622	1.66408	0.544376	0.544376	0.544376	0.544376	0.544376	0.544376	0.544376	0.544376	1.01329	1.21092	1.6922	0.544376	0.544376	0.544376	0.544376	0.544376	0.544376	0.544376	0.544376	0.544376	0.544376	0.544376	0.544376	0.544376	0.544376	0.544376	0.544376	0.544376	0.544376	0.544376	0.544376	0.544376	0.544376	0.544376	0.544376	0.544376	0.544376	2.89243	0.544376	0.544376	3.34873	0.544376	0.544376	0.544376	0.544376	0.544376	0.544376	0.544376	0.544376	0.544376	0.544376	0.544376	0.544376	0.544376	0.544376	0.544376	0.544376	0.544376	0.544376	0.544376	0.544376	0.544376	0.544376	0.544376	0.544376	0.544376	0.544376	0.544376	0.544376	0.544376	0.544376	0.544376	0.544376	0.544376	0.544376	0.544376	0.544376	0.544376	3.13029	2.76177	0.544376	0.544376	0.544376	0.544376	0.544376	0.544376	2.91773	0.544376	2.61582	0.544376	0.544376	0.544376	0.544376	0.544376	0.544376	0.544376	0.544376	0.544376	0.544376	0.544376	0.544376	0.544376	0.544376	1.35607	1.06171	0.544376	0.544376	0.544376	0.544376	0.544376	0.544376	0.544376	0.544376	0.544376	0.544376	0.544376	0.544376	0.544376	0.544376	0.544376	3.85704	0.544376	0.544376	0.544376	0.544376	0.544376	0.544376	0.544376	0.544376	0.544376	0.544376	0.544376	0.544376	0.544376	0.544376	0.544376	2.99251	0.544376	0.544376	2.53195	0.544376	0.544376	0.544376	2.40402	0.544376	1.64424	0.544376	0.544376	0.544376	0.544376	0.544376	0.544376	0.544376	0.544376	0.544376	3.3519	0.544376	0.544376	0.544376	0.544376	0.544376	0.544376	0.544376	0.544376	0.544376	0.544376	2.43441	1.88105	2.36071	0.544376	1.98208	1.80946	1.64171	0.544376	1.95093	1.58309	1.31432	1.89146	1.83532	1.64694	1.82896	0.882638	0.544376	0.544376	0.544376	0.544376	0.544376	2.96546	0.544376	2.44528	0.544376	0.544376	3.80001	2.61554	0.544376	0.544376	2.31426	2.16897	2.35396	2.69787	2.10999	0.544376	2.2159	2.54539	2.61711	2.97207	2.74752	2.5223	2.54389	1.8756	0.544376	0.544376	4.4061	0.544376	3.75155	0.544376	0.544376	0.544376	0.544376	0.544376	0.544376	0.544376	2.43905	0.544376	0.544376	0.544376	0.544376	0.544376	4.47553	4.41026	0.544376	0.544376	0.544376	0.544376	0.544376	0.544376	0.544376	0.544376	3.56752	2.53079	0.544376	0.544376	0.544376	0.544376	2.29142	0.544376	2.68002	0.785822	0.93026	0.79113	0.544376	1.72364	0.544376	1.37044	3.34925	3.20564	0.544376	2.50174	0.544376	0.544376	0.544376	0.544376	0.544376	2.38911	0.544376	0.544376	1.87994	0.544376	0.544376	0.544376	0.544376	0.544376	0.544376	0.544376	0.544376	0.544376	0.544376	0.544376	0.544376	0.544376	0.544376	0.544376	0.544376	0.544376	0.544376	0.544376	0.544376	4.37525	4.57486	0.544376	2.23271	0.544376	0.544376	0.544376	0.544376	0.544376	0.544376	0.544376	0.544376	0.544376	1.18213	1.36944	1.44743	0.544376	0.544376	1.322	0.544376	0.544376	1.89604	0.544376	1.30564	1.89578	0.544376	1.39794	0.544376	1.63334	0.544376	0.544376	0.544376	0.544376	0.544376	0.544376	0.544376	0.544376	0.544376	0.544376	2.4132	0.544376	0.544376	0.544376	0.544376	0.544376	0.544376	0.544376	0.544376	0.544376	0.544376	0.544376	0.544376	0.544376	0.544376	0.544376	0.544376	2.67262	2.37229	0.544376	0.544376	0.544376	0.544376	0.544376	1.25444	0.544376	0.544376	0.544376	0.544376	0.544376	0.544376	6.39429	5.2442	0.544376	1.67195	1.94532	0.544376	0.544376	1.88064	2.41852	0.544376	1.51934	1.96382	1.91718	0.544376	2.10152	2.13814	2.2622	1.70449	2.34306	2.08399	2.14836	2.42111	2.17103	0.544376	2.41877	0.544376	0.544376	0.544376	0.544376	0.544376	2.7196	0.544376	1.99323	0.544376	0.544376	0.544376	2.40873	2.95025	3.78593	3.0693	2.86347	3.33968	2.96145	2.63049	2.7064	2.11678	1.93575	1.69474	2.37032	0.544376	1.91364	0.544376	0.544376	0.544376	0.544376	0.544376	0.544376	0.544376	2.5171	0.544376	1.09195	0.544376	2.00711	1.79418	2.21873	2.17698	3.38701	2.71823	0.544376	0.544376	0.544376	0.544376	0.544376	0.544376	0.544376	2.64474	1.92147	1.62274	0.544376	0.544376	0.544376	0.544376	0.544376	0.544376	3.53083	0.544376	3.88717	0.544376	0.544376	0.544376	0.544376	0.544376	0.544376	0.544376	0.544376	0.544376	0.544376	0.544376	2.75987	0.544376	0.544376	0.544376	0.544376	0.544376	0.544376	0.544376	0.544376	0.544376	0.544376	0.544376	0.544376	0.544376	0.544376	0.544376	6.57366	6.26596	6.54928	0.544376	2.55239	2.18654	2.75428	2.94925	2.23959	2.41446	0.544376	2.14257	3.5116	0.544376	3.74421	1.60885	0.544376	0.544376	0.544376	1.78857	0.544376	1.80451	0.544376	1.82539	0.544376	0.544376	0.544376	0.544376	0.544376	0.544376	0.544376	1.63641	0.544376	0.544376	0.544376	0.544376	0.544376	0.544376	2.03782	0.544376	0.544376	0.544376	0.544376	0.544376	1.27805	0.544376	0.544376	0.544376	0.544376	0.544376	0.544376	1.61742	1.01675	0.544376	2.94949	0.544376	0.544376	0.544376	0.544376	0.544376	0.544376	0.544376	0.544376	0.544376	0.544376	0.544376	0.544376	0.544376	2.80514	0.544376	0.544376	1.76698	0.544376	0.544376	0.544376	3.90379	0.544376	0.544376	0.544376	0.544376	0.544376	0.544376	2.91396	0.544376	5.83054	4.59892	3.88057	3.48401	0.544376	4.94207	0.544376	2.99754	4.35704	0.544376	0.544376	0.544376	0.544376	0.544376	0.544376	0.544376	0.544376	0.544376	0.544376	0.544376	0.544376	0.544376	0.544376	0.544376	0.544376	0.544376	0.544376	0.544376	0.544376	3.7803	0.544376	0.544376	0.544376	0.544376	0.544376	0.544376	0.544376	0.544376	0.544376	0.544376	0.544376	0.544376	0.544376	0.544376	0.544376	0.544376	0.544376	3.71964	0.544376	3.70118	0.544376	0.544376	0.544376	0.544376	0.544376	3.77268	0.544376	0.544376	0.544376	4.36607	2.2222	0.544376	4.24307	0.544376	0.544376	0.544376	0.544376	0.544376	0.544376	3.59428	3.22556	0.544376	0.544376	0.544376	0.544376	0.544376	0.544376	0.544376	4.31834	0.544376	0.544376	0.544376	0.544376	1.97161	0.544376	0.544376	2.37069	2.85267	0.544376	2.49305	2.73159	0.544376	0.544376	0.544376	0.544376	0.544376	0.544376	0.544376	0.544376	0.544376	0.544376	0.544376	0.544376	0.544376	0.544376	0.544376	0.544376	1.7377	0.544376	0.544376	0.544376	0.544376	0.544376	0.544376	0.544376	0.544376	3.58426	0.544376	0.544376	0.544376	0.544376	0.544376	0.544376	0.544376	0.544376	0.544376	0.544376	0.544376	0.544376	0.544376	0.544376	1.90131	2.26589	0.544376	0.544376	1.26561	1.02661	1.40707	0.544376	1.63116	1.60194	0.544376	0.544376	0.544376	0.544376	0.544376	0.544376	0.544376	0.544376	2.75863	0.544376	3.1153	0.544376	2.12293	0.544376	0.544376	0.544376	0.544376	0.544376	0.544376	0.544376	0.544376	0.544376	0.544376	0.544376	0.544376	2.90894	0.544376	0.544376	0.544376	0.544376	0.544376	0.544376	0.544376	0.544376	0.544376	0.544376	0.544376	0.544376	0.544376	3.85451	3.29283	2.06497	2.2317	2.61696	1.53513	1.77688	0.544376	0.544376	0.544376	0.544376	0.544376	1.90397	0.544376	0.544376	0.544376	0.544376	0.544376	0.544376	1.58751	0.544376	1.26705	1.52843	3.05391	0.544376	2.14023	1.54417	1.44757	0.544376	0.544376	1.24302	1.50012	0.544376	1.33908	1.38841	0.544376	1.58651	1.38793	0.544376	1.41421	1.31359	1.53558	0.544376	0.544376	0.544376	1.259	0.544376	1.79718	0.544376	1.54737	2.57945	2.18907	1.72005	0.544376	0.544376	1.4121	1.47259	1.15306	1.01144	0.544376	0.544376	1.19598	0.544376	0.544376	1.49378	0.544376	0.544376	0.544376	0.544376	0.544376	0.544376	0.544376	0.544376	2.04571	0.544376	0.544376	0.544376	0.544376	0.544376	0.544376	0.544376	0.544376	3.01012	0.544376	2.73512	0.544376	0.544376	3.45358	0.544376	3.74511	3.03751	0.544376	3.6655	0.544376	3.76724	0.544376	0.544376	0.544376	2.21623	0.544376	2.53175	0.544376	2.70454	0.544376	1.99571	0.544376	1.39262	0.544376	0.544376	1.91306	0.544376	1.628	1.72343	1.69094	1.78762	0.544376	2.20633	2.18139	1.96692	0.544376	1.59278	2.3163	1.82648	2.07547	1.7484	0.544376	0.544376	1.4744	1.25826	1.65936	0.544376	0.544376	0.544376	3.18985	2.54858	3.84859	3.58087	0.544376	0.544376	0.544376	0.544376	0.544376	0.544376	0.544376	0.544376	0.544376	1.58798	1.69819	0.544376	0.544376	0.544376	0.544376	0.544376	0.544376	0.544376	0.544376	0.544376	0.544376	0.544376	0.544376	1.1584	1.43893	1.1584	1.43893	2.56892	1.84154	0.544376	4.16667	0.544376	0.544376	0.544376	2.97071	0.544376	0.544376	0.544376	0.544376	0.544376	0.544376	0.544376	0.544376	0.544376	0.544376	3.164	0.544376	0.544376	0.544376	0.544376	0.544376	0.544376	2.11018	1.97951	0.544376	0.544376	2.1991	0.544376	1.25079	0.544376	0.544376	0.544376	0.544376	3.10574	0.544376	2.21639	2.61396	2.89591	2.60902	2.42376	0.544376	0.544376	0.544376	0.544376	2.12642	0.544376	0.544376	0.544376	3.64588	0.544376	0.544376	0.544376	0.544376	0.544376	0.544376	0.544376	0.544376	0.544376	0.544376	0.544376	0.544376	0.544376	0.544376	0.544376	0.544376	0.544376	0.544376	3.32346	0.544376	0.544376	0.544376	0.544376	0.544376	0.544376	0.544376	0.544376	1.95505	2.0096	2.23409	2.44602	1.98535	1.6295	2.77505	3.02712	0.544376	0.544376	0.544376	0.544376	1.85068	0.544376	0.544376	1.96192	1.90675	0.544376	2.03449	1.98597	2.4672	1.91521	2.23773	2.24685	2.77413	0.544376	0.544376	0.544376	0.544376	0.544376	0.544376	0.544376	0.544376	0.544376	0.544376	0.544376	0.544376	0.544376	0.544376	0.544376	0.544376	0.544376	0.544376	0.544376	0.544376	0.544376	0.544376	0.544376	0.544376	2.04239	1.53338	2.21907	0.544376	1.90754	1.70365	1.82167	3.96566	0.544376	0.544376	0.544376	0.544376	0.544376	0.544376	3.66546	3.54086	0.544376	0.544376	0.544376	0.544376	0.544376	0.544376	0.544376	0.544376	0.544376	0.544376	0.544376	0.544376	0.544376	0.544376	0.544376	2.49086	0.544376	0.544376	0.544376	0.544376	0.544376	0.544376	0.544376	0.544376	0.544376	0.544376	0.544376	2.03547	0.544376	0.544376	0.544376	1.98031	0.544376	0.544376	0.544376	0.544376	0.544376	0.544376	0.544376	1.99704	0.814956	0.904036	0.544376	0.544376	1.08205	1.07671	1.24602	0.544376	0.544376	1.36091	0.544376	0.544376	0.544376	0.544376	0.544376	0.544376	0.544376	0.544376	0.544376	0.544376	0.544376	0.544376	0.544376	0.544376	0.544376	0.544376	0.544376	0.544376	0.544376	0.544376	0.544376	0.544376	0.544376	0.544376	0.544376	0.544376	0.544376	0.544376	0.544376	0.544376	0.544376	0.544376	0.544376	2.18449	2.27567	0.544376	0.544376	0.544376	0.544376	2.38509	3.19174	3.8427	3.31144	2.73196	2.5757	0.544376	0.544376	0.544376	0.544376	0.544376	0.544376	2.19565	0.544376	0.544376	3.17197	0.544376	0.544376	2.756	0.544376	0.544376	1.8036	1.62674	0.544376	2.22742	0.544376	1.96608	0.544376	0.544376	4.6693	0.544376	0.544376	0.544376	0.544376	2.39914	3.34669	0.544376	0.544376	0.544376	0.544376	0.544376	0.544376	0.544376	4.91158	0.544376	1.82781	2.58403	2.46946	3.40853	2.41879	3.21394	0.544376	0.544376	0.544376	0.544376	0.544376	0.544376	0.544376	0.544376	0.544376	0.544376	1.6256	0.544376	0.544376	1.72341	0.544376	0.544376	0.544376	0.544376	0.544376	0.544376	0.544376	0.544376	0.544376	0.544376	0.544376	9.16791	0.544376	1.07583	0.544376	0.544376	0.544376	0.895126	1.90211	2.6484	0.544376	0.544376	0.544376	0.544376	0.544376	0.544376	0.544376	0.544376	0.544376	0.544376	0.544376	0.544376	0.544376	0.544376	0.544376	0.544376	0.544376	0.544376	0.544376	0.544376	0.544376	0.544376	0.544376	0.544376	0.544376	0.544376	0.544376	0.544376	0.544376	0.544376	0.544376	0.544376	0.544376	0.544376	0.544376	0.544376	0.544376	0.544376	0.544376	0.544376	6.70918	0.544376	0.544376	0.544376	0.544376	0.544376	0.544376	0.544376	0.544376	0.544376	0.544376	0.544376	0.544376	0.544376	0.544376	0.544376	0.544376	0.544376	0.544376	0.544376	0.544376	1.9433	2.152	0.544376	0.544376	2.02615	0.544376	0.544376	0.544376	0.544376	1.63912	0.544376	0.544376	0.544376	2.00948	1.99258	0.544376	0.544376	0.544376	0.544376	0.544376	0.544376	0.544376	0.544376	0.544376	0.544376	0.544376	0.544376	0.544376	0.544376	0.544376	0.544376	0.544376	0.544376	0.544376	0.544376	0.544376	0.544376	0.544376	0.544376	0.544376	0.544376	0.544376	0.544376	0.544376	0.544376	0.544376	0.544376	0.544376	0.544376	0.544376	0.544376	0.544376	0.544376	0.544376	0.544376	0.544376	0.544376	0.544376	0.544376	0.544376	0.544376	0.544376	0.544376	0.544376	0.544376	0.544376	0.544376	2.64512	0.544376	0.544376	0.544376	0.544376	0.544376	2.28555	0.544376	0.544376	0.544376	0.544376	0.544376	4.27102	0.544376	0.544376	0.544376	0.544376	0.544376	0.544376	0.544376	0.544376	0.544376	0.544376	0.544376	0.544376	0.544376	0.544376	0.544376	0.544376	0.544376	0.544376	0.544376	0.544376	0.544376	0.544376	0.544376	1.96683	0.544376	0.544376	0.544376	0.544376	0.544376	0.544376	0.544376	0.544376	0.544376	2.18684	0.544376	0.544376	0.544376	3.88838	0.544376	0.544376	0.544376	0.544376	0.544376	0.544376	0.544376	0.544376	0.544376	0.544376	0.544376	0.544376	0.544376	0.544376	0.544376	0.544376	7.25699	0.544376	0.544376	0.544376	0.544376	0.544376	0.544376	0.544376	0.544376	0.544376	0.544376	0.544376	0.544376	7.14047	7.14047	7.41009	0.544376	0.544376	0.544376	0.544376	10.6671	0.544376	0.544376	0.544376	0.544376	0.544376	0.544376	0.544376	0.544376	0.544376	0.544376	0.544376	0.544376	0.544376	0.544376	0.544376	0.544376	7.68737	0.544376	0.544376	0.544376	0.544376	0.544376	0.544376	0.544376	0.544376	0.544376	0.544376	0.544376	0.544376	0.544376	6.66234	0.544376	0.544376	9.72861	0.544376	6.5119	0.544376	0.544376	8.52071	0.544376	0.544376	0.544376	0.544376	0.544376	0.544376	0.544376	0.544376	0.544376	0.544376	0.544376	0.544376	7.68484	0.544376	0.544376	0.544376	0.544376	0.544376	0.544376	0.544376	0.544376	0.544376	2.9024	0.544376	2.1773	1.84413	2.48103	0.544376	0.544376	0.544376	0.544376	0.544376	0.544376	0.544376	0.544376	0.544376	0.544376	0.544376	0.544376	0.544376	1.2027	1.48664	0.544376	0.544376	1.53791	0.544376	1.37508	0.544376	0.544376	2.50272	0.544376	2.0861	0.544376	1.16456	0.544376	0.544376	0.544376	1.35252	0.544376	0.544376	0.544376	0.544376	1.91048	0.544376	0.544376	0.544376	0.544376	3.87276	4.15848	3.04134	3.33313	0.544376	0.544376	1.80099	1.80533	1.71063	1.5946	1.67047	1.54719	1.56191	1.44395	1.47551	2.05528	1.80786	1.55545	1.79761	1.61929	1.55609	0.544376	0.544376	1.63655	1.51445	0.544376	1.92907	1.57226	1.26842	2.14333	1.98301	0.544376	0.544376	1.53708	2.0859	2.50139	1.73728	1.97613	1.89549	2.71112	2.19235	0.544376	0.544376	0.544376	0.544376	0.544376	2.73618	0.544376	2.12532	1.60611	0.544376	2.75903	0.544376	2.4612	0.544376	0.544376	0.544376	2.24426	0.544376	0.544376	2.75117	0.544376	0.544376	0.544376	0.544376	0.544376	0.544376	0.544376	2.2386	0.544376	0.544376	2.94493	0.544376	2.56464	0.544376	2.33586	2.86691	0.862574	0.544376	1.30446	0.544376	0.544376	0.544376	0.544376	0.544376	0.544376	0.544376
hsa-miR-3136-5p	0.544376	0.544376	0.544376	0.544376	1.72834	1.19842	2.56783	0.544376	1.93984	0.544376	0.544376	0.544376	0.544376	0.544376	0.544376	2.2252	0.544376	0.544376	0.544376	0.544376	0.544376	0.544376	0.544376	0.544376	0.544376	0.544376	0.544376	0.544376	0.544376	0.544376	0.544376	0.544376	0.544376	0.544376	0.544376	0.544376	0.544376	0.544376	0.544376	0.544376	0.544376	0.544376	0.544376	0.544376	0.544376	2.11986	0.544376	0.544376	2.83799	2.76578	0.544376	0.544376	2.3073	0.544376	3.14511	0.544376	2.83047	2.8034	2.25904	2.2145	0.544376	2.10184	1.94891	1.64491	0.544376	1.46508	1.69318	2.12542	0.544376	0.544376	4.35068	3.5213	3.9334	3.76188	3.19327	0.544376	0.544376	0.544376	0.544376	0.544376	0.544376	2.69622	0.544376	1.20067	0.544376	0.544376	0.544376	1.75508	0.544376	0.544376	2.07818	0.544376	1.89771	2.51813	1.86828	2.47541	1.65564	2.60639	0.544376	1.64725	0.544376	1.48066	0.544376	0.544376	1.46491	2.0717	0.544376	2.11326	1.63535	0.544376	1.29644	1.55642	2.18307	0.544376	1.68725	2.50557	1.85915	1.87925	1.70424	1.78366	1.57013	1.86895	1.23896	0.544376	0.544376	3.07917	0.544376	3.012	0.544376	0.544376	0.544376	0.544376	0.544376	0.544376	0.544376	0.544376	0.544376	0.544376	0.544376	0.544376	0.544376	0.544376	0.544376	0.544376	0.544376	0.544376	0.544376	0.544376	2.34128	0.544376	0.544376	0.544376	0.544376	0.544376	1.00541	0.544376	2.03564	0.544376	2.45627	2.21092	0.544376	0.544376	0.544376	0.544376	2.09825	0.544376	0.544376	1.84489	2.21162	0.846645	0.859156	1.79461	1.70802	0.544376	0.544376	0.544376	0.544376	0.544376	0.544376	0.544376	0.544376	0.544376	0.544376	0.544376	0.544376	0.544376	0.544376	0.544376	0.544376	0.544376	0.544376	0.544376	0.544376	0.544376	0.544376	2.70432	2.86047	0.544376	0.544376	1.87781	0.544376	0.544376	0.544376	0.544376	0.544376	0.544376	2.13834	0.544376	3.27587	1.5993	0.544376	0.544376	0.544376	0.544376	4.54367	0.544376	2.22725	0.544376	0.544376	0.544376	0.544376	0.544376	0.544376	0.544376	0.544376	0.544376	0.544376	0.544376	0.544376	1.94917	3.39546	0.544376	0.544376	0.544376	3.25417	3.91374	3.32198	0.544376	0.544376	0.544376	0.544376	0.544376	0.544376	1.63572	1.98046	0.544376	0.544376	0.544376	0.544376	0.544376	0.544376	0.544376	0.544376	0.544376	0.544376	0.544376	0.544376	0.544376	0.544376	0.544376	0.544376	0.544376	0.544376	0.544376	0.544376	0.544376	0.544376	0.544376	0.544376	0.544376	3.85936	0.544376	0.544376	0.544376	0.544376	0.544376	0.544376	3.14493	4.05943	0.544376	0.544376	0.544376	0.544376	2.95216	0.544376	3.46465	3.22957	0.544376	0.544376	3.17029	3.79238	0.544376	0.544376	0.544376	2.64341	0.544376	3.8913	2.44606	0.544376	3.80542	2.92294	3.39058	3.37483	2.97519	3.07723	3.20924	3.34846	0.544376	3.5869	2.39487	0.544376	3.02214	0.544376	0.544376	3.66275	3.57543	3.20322	2.93917	2.30587	0.544376	0.544376	0.544376	0.544376	0.544376	0.544376	0.544376	0.544376	0.544376	0.544376	0.544376	0.544376	0.544376	0.544376	0.544376	0.544376	4.26471	3.67251	0.544376	0.544376	0.544376	0.544376	0.544376	0.544376	0.544376	0.544376	0.544376	0.544376	0.544376	0.544376	0.544376	5.25964	4.15171	0.544376	0.544376	0.544376	3.40356	0.544376	0.544376	4.03052	3.46177	0.544376	3.5862	0.544376	0.544376	0.544376	3.05136	0.544376	3.35515	0.544376	0.544376	0.544376	0.544376	0.544376	0.544376	0.544376	0.544376	3.25494	2.71131	2.76423	3.05417	0.544376	2.24412	2.82801	2.95904	4.24474	0.544376	2.88148	0.544376	2.38458	0.544376	3.60129	3.58847	2.27873	2.78745	2.80824	1.31766	2.7077	1.83308	0.544376	2.81627	1.62348	1.92762	2.78465	2.08638	1.87279	0.544376	1.74548	1.46084	2.00524	1.86928	1.94344	1.92876	3.18938	2.9464	0.544376	3.03145	0.544376	3.84163	3.61781	4.27391	3.79065	3.82632	4.48226	0.544376	3.31086	0.544376	2.7534	3.63057	3.99907	2.63923	0.544376	0.544376	0.544376	0.544376	2.55382	2.99128	3.14703	3.02637	3.5547	3.435	3.24613	2.80102	2.48793	2.47948	0.544376	2.43929	2.79836	2.47145	2.33148	2.57639	0.544376	0.544376	1.7525	2.43739	2.50018	0.544376	1.24387	0.544376	0.544376	1.44189	1.45609	1.55694	1.2051	0.544376	2.49671	0.544376	0.544376	0.544376	0.544376	0.544376	0.544376	3.37876	0.544376	0.544376	0.544376	0.544376	3.87866	3.5143	3.7436	2.26782	0.544376	0.544376	0.544376	0.544376	2.3162	2.64777	0.544376	2.997	2.6829	2.74468	2.04581	0.544376	3.61454	2.94971	0.544376	0.544376	0.544376	0.544376	2.65365	0.544376	0.544376	3.15236	3.38139	0.544376	0.544376	0.544376	0.544376	3.54541	0.544376	0.544376	2.26243	0.544376	3.06921	0.544376	2.40337	0.544376	0.544376	3.08412	3.87907	0.544376	0.544376	0.544376	2.69966	2.85926	0.544376	0.544376	3.10868	2.51652	0.544376	2.94662	3.27229	2.97655	2.45664	3.11099	4.28043	0.544376	2.75627	4.32445	0.544376	0.544376	0.544376	3.13847	2.6072	2.71547	0.544376	3.18881	4.56135	0.544376	0.544376	0.544376	0.544376	0.544376	0.544376	0.544376	1.43921	1.38189	1.10323	1.35736	0.544376	0.544376	0.544376	0.544376	0.544376	0.544376	0.544376	0.544376	0.544376	4.07538	2.84276	0.544376	0.544376	3.18197	0.544376	2.88466	0.544376	3.39395	2.94749	2.69474	0.544376	1.88225	0.544376	3.99954	0.544376	3.31869	3.57597	2.07846	0.544376	0.544376	0.544376	2.86993	2.37947	4.25949	4.20695	0.544376	3.46701	0.544376	0.544376	0.544376	0.544376	0.544376	0.544376	0.544376	0.544376	0.544376	0.544376	0.544376	0.544376	0.544376	0.544376	2.48915	2.55765	2.11384	2.54768	2.39296	2.31322	1.95507	2.0416	2.52029	2.08006	2.15479	1.70218	2.93934	1.94846	1.78067	2.52338	2.14954	2.47497	3.14463	3.0217	3.41574	2.75191	3.14565	0.958191	0.91948	0.544376	0.544376	0.544376	0.544376	2.2089	2.13876	2.07741	2.53724	2.44502	0.544376	0.544376	0.544376	0.544376	2.69894	0.544376	3.27212	2.57838	1.98424	2.75885	2.31894	0.544376	3.96995	3.10664	3.75052	4.03389	0.544376	0.544376	0.544376	0.544376	4.86336	0.544376	4.04948	0.544376	0.544376	0.544376	6.59809	0.544376	0.544376	0.544376	0.544376	0.544376	6.05077	0.544376	0.544376	4.06849	4.90891	3.99632	0.544376	0.544376	0.544376	0.544376	0.544376	0.544376	0.544376	3.0097	4.01003	0.544376	2.03579	2.65288	2.82338	0.544376	2.89873	2.79594	3.37281	0.85584	0.544376	0.946511	2.86391	2.43487	1.81705	1.80151	3.20698	3.51729	0.544376	0.544376	0.544376	0.544376	0.544376	0.544376	0.544376	2.54219	0.544376	0.544376	2.1543	0.544376	0.544376	0.544376	0.544376	0.544376	0.544376	0.544376	0.544376	2.90669	0.544376	0.544376	0.544376	0.544376	0.544376	2.31948	0.544376	0.544376	0.544376	2.99908	0.544376	0.544376	0.544376	0.544376	1.80029	0.544376	2.99964	0.544376	0.544376	0.544376	0.544376	0.544376	0.544376	0.544376	1.43924	0.544376	0.544376	1.21599	0.544376	1.322	1.5145	0.544376	1.28542	1.69985	0.544376	0.544376	0.544376	0.544376	1.97763	0.544376	0.544376	0.544376	0.544376	0.544376	0.544376	0.544376	0.544376	0.544376	0.544376	0.544376	0.544376	2.5052	0.544376	0.544376	0.544376	2.08031	2.34829	2.65157	2.32468	1.69341	1.51722	1.26047	0.544376	0.544376	0.544376	1.64699	0.544376	2.32817	2.82143	1.74017	2.27709	0.544376	1.73093	0.544376	0.544376	2.02301	1.86169	2.01616	0.544376	1.87691	0.544376	7.22018	4.34574	0.544376	2.4139	1.60597	0.544376	0.544376	2.11978	2.2201	2.40655	2.12653	2.73911	2.49111	1.82314	2.6143	2.21599	2.55445	2.28325	2.8208	2.45806	2.14836	0.544376	0.544376	0.544376	0.544376	1.56218	0.544376	0.544376	0.544376	0.544376	0.544376	0.544376	0.544376	0.544376	0.544376	1.93914	1.88704	2.08992	2.67527	2.92459	2.26311	2.52193	2.38124	2.57688	2.93752	2.35217	2.44808	2.03906	2.78959	2.83995	2.19372	0.544376	0.544376	0.544376	0.544376	0.544376	0.544376	2.99411	2.71517	1.46067	1.40267	1.52101	1.17579	0.544376	0.544376	1.81271	0.544376	0.544376	2.37849	0.544376	2.62786	0.544376	0.544376	0.544376	1.65783	1.82457	0.544376	1.82139	0.544376	3.61619	2.50172	2.28258	2.78551	0.544376	0.544376	0.544376	0.544376	2.27951	0.544376	0.544376	2.69098	0.544376	0.544376	0.544376	0.544376	0.544376	2.56423	0.544376	0.544376	0.544376	0.544376	0.544376	0.544376	0.544376	0.544376	1.92604	0.544376	0.544376	0.544376	0.544376	0.544376	0.544376	0.544376	0.544376	6.97776	7.19383	7.48183	3.27861	3.41492	2.9147	2.52925	1.97848	2.34378	1.90974	2.74746	1.91329	2.71703	0.544376	0.544376	0.544376	1.42403	1.3768	1.80438	1.30243	0.544376	1.41469	1.65692	1.37012	0.544376	1.40677	0.544376	0.544376	0.544376	2.29678	1.36209	2.3291	0.544376	0.544376	1.47036	2.27463	0.544376	0.544376	1.78076	0.544376	0.544376	0.544376	0.544376	0.544376	1.52062	0.544376	0.544376	0.544376	0.544376	0.544376	0.544376	0.544376	1.63127	1.63407	0.544376	0.544376	0.544376	0.544376	0.544376	0.544376	0.544376	0.544376	0.544376	0.544376	0.544376	0.544376	0.544376	0.544376	0.544376	0.544376	0.544376	2.31953	3.0127	0.544376	0.544376	0.544376	0.544376	0.544376	0.544376	0.544376	0.544376	0.544376	0.544376	0.544376	0.544376	3.75071	5.17832	2.45714	0.544376	0.544376	0.544376	3.59437	3.92507	0.544376	0.544376	0.544376	0.544376	0.544376	0.544376	0.544376	0.544376	0.544376	0.544376	0.544376	0.544376	0.544376	0.544376	0.544376	0.544376	0.544376	0.544376	1.14696	1.42535	1.9498	0.544376	0.544376	1.89261	0.544376	0.544376	0.544376	2.28527	2.71661	0.544376	0.544376	0.544376	0.544376	0.544376	3.20921	0.544376	0.544376	3.00224	0.544376	2.41369	0.544376	0.544376	0.544376	0.544376	0.544376	0.544376	0.544376	0.544376	0.544376	0.544376	3.37059	0.544376	0.544376	0.544376	0.544376	0.544376	2.59565	0.544376	0.544376	0.544376	0.544376	0.544376	0.544376	0.544376	0.544376	0.544376	0.544376	0.544376	0.544376	3.82718	0.544376	0.544376	0.544376	0.544376	0.544376	0.544376	3.18078	0.544376	2.13944	2.33799	0.544376	0.544376	0.544376	0.544376	3.05602	0.544376	0.544376	0.544376	0.544376	0.544376	0.544376	0.544376	0.544376	0.544376	0.544376	0.544376	1.75034	0.544376	2.03062	3.20589	0.544376	0.544376	2.49609	3.53538	0.544376	3.75715	0.544376	0.544376	0.544376	0.544376	3.00321	0.544376	0.544376	0.544376	0.544376	0.544376	0.544376	0.544376	0.544376	0.544376	0.544376	0.544376	0.544376	2.26589	0.544376	0.544376	1.7451	1.76626	1.88056	1.57893	2.39157	2.08002	0.544376	0.544376	2.87775	0.544376	0.544376	0.544376	0.544376	0.544376	2.583	0.544376	0.544376	0.544376	0.544376	0.544376	0.544376	0.544376	0.544376	0.544376	0.544376	0.544376	0.544376	0.544376	0.544376	0.544376	0.544376	0.544376	0.544376	0.544376	0.544376	0.544376	0.544376	3.63051	4.63052	0.544376	3.32099	0.544376	0.544376	3.13034	0.544376	0.544376	1.17107	1.22732	1.31431	1.3616	0.544376	0.544376	2.92777	2.78407	2.63636	2.78701	2.52025	3.68455	2.92959	3.17674	0.544376	2.14992	1.60287	2.02243	0.544376	1.51884	0.544376	1.52843	0.544376	1.91553	1.49609	0.544376	1.15865	1.32679	0.544376	1.39601	1.28998	1.63807	0.544376	0.544376	0.544376	1.87187	1.46592	1.07563	0.544376	1.37364	1.20044	1.13542	1.1207	1.70294	0.544376	1.56224	0.544376	2.69768	0.544376	0.544376	2.10338	1.58729	1.21258	0.544376	0.544376	0.544376	1.46535	1.54651	1.54329	1.46498	1.33914	1.50162	1.56084	1.7174	1.36929	1.88474	1.80519	1.59629	0.544376	0.544376	1.81031	1.2782	1.60382	1.41579	0.544376	0.544376	0.544376	0.544376	3.82476	3.01835	0.544376	0.544376	0.544376	0.544376	0.544376	0.544376	2.93935	0.544376	0.544376	0.544376	0.544376	0.544376	0.544376	0.544376	0.544376	0.544376	0.544376	0.544376	0.544376	2.79101	3.58651	3.65163	0.544376	0.544376	0.544376	0.544376	0.544376	0.544376	0.544376	0.544376	0.544376	0.544376	0.544376	0.544376	0.544376	0.544376	0.544376	0.544376	0.544376	0.544376	0.544376	1.73661	0.544376	0.544376	0.544376	0.544376	1.37901	0.544376	1.85154	0.544376	0.544376	0.544376	2.3257	2.54858	2.69305	2.82758	0.544376	0.544376	0.544376	0.544376	0.544376	2.51451	0.544376	0.544376	0.544376	1.3596	1.92362	0.544376	0.544376	0.544376	1.99531	0.544376	0.544376	0.544376	0.544376	0.544376	0.544376	0.544376	0.544376	0.544376	1.34698	0.544376	1.34698	2.68801	2.40269	0.544376	0.544376	0.544376	0.544376	0.544376	3.39299	0.544376	0.544376	2.24325	2.9614	3.22864	2.83433	0.544376	2.70123	3.39684	0.544376	3.3575	0.544376	2.76698	0.544376	2.68346	0.544376	2.89175	2.11018	2.35357	2.35624	2.18556	2.52473	0.544376	2.13574	2.29369	2.53346	2.60738	2.30873	2.75684	2.60593	2.70704	2.73493	2.47001	2.22318	2.53653	3.62143	3.19843	2.3936	3.19202	2.99566	0.544376	3.13828	3.18297	2.9609	2.53678	3.40053	3.58197	0.544376	0.544376	0.544376	0.544376	0.544376	0.544376	0.544376	0.544376	0.544376	3.40248	2.10301	0.544376	0.544376	0.544376	0.544376	3.56931	0.544376	0.544376	0.544376	0.544376	0.544376	2.74747	0.544376	0.544376	2.20519	2.41294	2.56494	2.16314	2.07663	0.544376	2.85403	2.72053	0.544376	0.544376	0.544376	2.19811	0.544376	1.85876	0.544376	2.35479	0.544376	2.77779	2.67987	2.15437	2.34093	1.83227	3.23935	2.95754	0.544376	0.544376	0.544376	0.544376	0.544376	0.544376	0.544376	0.544376	4.32178	3.12366	3.82009	0.544376	0.544376	0.544376	0.544376	0.544376	0.544376	0.544376	0.544376	2.56625	0.544376	0.544376	0.544376	0.544376	0.544376	2.58495	1.66578	2.31565	3.08311	3.00062	1.8189	2.99508	2.54067	1.53939	1.83219	2.44606	0.544376	2.86866	0.544376	0.544376	0.544376	0.544376	0.544376	0.544376	0.544376	0.544376	0.544376	0.544376	0.544376	0.544376	2.45182	2.76325	0.544376	0.544376	3.84811	2.72076	2.49086	0.544376	2.66079	0.544376	0.544376	2.79673	2.31775	2.83392	2.10517	0.544376	2.58509	2.26263	2.24383	2.59346	2.65342	0.544376	0.544376	0.544376	0.544376	0.544376	0.544376	0.544376	2.20178	0.544376	0.544376	1.37882	1.08215	0.544376	0.544376	0.544376	0.544376	0.544376	0.544376	0.544376	0.544376	0.544376	0.544376	0.544376	0.544376	1.79636	0.544376	0.544376	0.544376	0.544376	0.544376	0.544376	0.544376	0.544376	0.544376	0.544376	0.544376	0.544376	1.28173	0.544376	0.544376	0.544376	0.544376	0.544376	0.544376	0.544376	0.544376	0.544376	0.544376	0.544376	0.544376	0.544376	0.544376	2.88556	2.18449	2.87913	0.544376	0.544376	0.544376	0.544376	1.73121	2.29363	0.544376	0.544376	2.11908	0.544376	0.544376	0.544376	0.544376	3.73574	0.544376	0.544376	3.41951	0.544376	4.7243	0.544376	0.544376	0.544376	2.17734	0.544376	0.544376	0.544376	0.544376	0.544376	0.544376	0.544376	0.544376	0.544376	0.544376	0.544376	0.544376	0.544376	0.544376	0.544376	0.544376	0.544376	0.544376	3.64022	0.544376	0.544376	0.544376	0.544376	0.544376	0.544376	0.544376	2.13938	2.15702	2.46946	3.01071	0.544376	2.43959	2.56628	2.70715	2.76361	0.544376	0.544376	0.544376	0.544376	0.544376	0.544376	0.544376	0.544376	0.544376	0.544376	0.544376	0.544376	0.544376	0.544376	0.544376	0.544376	0.544376	0.544376	0.544376	0.544376	0.544376	0.544376	0.544376	0.544376	1.24452	0.544376	0.544376	0.544376	0.544376	3.0387	3.97305	3.33967	2.69067	0.544376	0.544376	0.544376	0.544376	0.544376	0.544376	0.544376	0.544376	0.544376	0.544376	0.544376	0.544376	0.544376	0.544376	0.544376	0.544376	4.64113	0.544376	0.544376	0.544376	0.544376	0.544376	0.544376	0.544376	0.544376	0.544376	4.39706	4.62347	0.544376	0.544376	0.544376	5.09098	0.544376	0.544376	0.544376	0.544376	0.544376	0.544376	0.544376	0.544376	0.544376	0.544376	0.544376	0.544376	0.544376	0.544376	0.544376	0.544376	0.544376	0.544376	0.544376	0.544376	0.544376	2.27259	2.62906	2.29679	2.67228	0.544376	0.544376	0.544376	0.544376	0.544376	0.544376	2.5642	0.544376	0.544376	0.544376	2.07406	2.0594	0.544376	0.544376	0.544376	2.10887	2.47556	0.544376	4.38149	0.544376	0.544376	0.544376	0.544376	0.544376	0.544376	0.544376	0.544376	0.544376	0.544376	0.544376	0.544376	0.544376	0.544376	3.46524	3.79074	0.544376	0.544376	0.544376	0.544376	0.544376	0.544376	0.544376	0.544376	0.544376	0.544376	2.01328	1.91207	1.94565	0.544376	0.544376	0.544376	0.544376	0.544376	0.544376	0.544376	0.544376	0.544376	0.544376	0.544376	0.544376	0.544376	0.544376	0.544376	1.97382	0.544376	0.544376	0.544376	0.544376	0.544376	0.544376	0.544376	0.544376	2.78726	0.544376	0.544376	0.544376	0.544376	0.544376	0.544376	0.544376	0.544376	0.544376	0.544376	0.544376	0.544376	0.544376	0.544376	0.544376	0.544376	0.544376	0.544376	0.544376	0.544376	2.63611	0.544376	0.544376	0.544376	0.544376	0.544376	0.544376	0.544376	0.544376	0.544376	0.544376	0.544376	0.544376	0.544376	0.544376	0.544376	0.544376	0.544376	0.544376	0.544376	0.544376	0.544376	0.544376	0.544376	0.544376	0.544376	0.544376	0.544376	0.544376	0.544376	0.544376	0.544376	0.544376	0.544376	0.544376	0.544376	0.544376	0.544376	0.544376	0.544376	0.544376	0.544376	0.544376	0.544376	0.544376	0.544376	0.544376	0.544376	0.544376	0.544376	0.544376	0.544376	0.544376	0.544376	0.544376	0.544376	0.544376	0.544376	0.544376	0.544376	0.544376	0.544376	0.544376	0.544376	0.544376	0.544376	0.544376	0.544376	0.544376	0.544376	0.544376	0.544376	0.544376	0.544376	0.544376	0.544376	0.544376	0.544376	0.544376	0.544376	0.544376	0.544376	0.544376	0.544376	0.544376	0.544376	0.544376	0.544376	0.544376	0.544376	0.544376	0.544376	0.544376	0.544376	0.544376	0.544376	0.544376	0.544376	0.544376	0.544376	0.544376	0.544376	0.544376	0.544376	0.544376	0.544376	0.544376	0.544376	0.544376	0.544376	0.544376	0.544376	0.544376	0.544376	0.544376	0.544376	0.544376	0.544376	0.544376	0.544376	7.91111	0.544376	0.544376	0.544376	0.544376	0.544376	0.544376	0.544376	0.544376	0.544376	0.544376	0.544376	0.544376	0.544376	0.544376	0.544376	0.544376	0.544376	0.544376	0.544376	0.544376	0.544376	0.544376	0.544376	0.544376	0.544376	0.544376	1.68451	0.544376	0.544376	0.544376	0.544376	0.544376	0.544376	2.64062	0.544376	1.50372	0.544376	0.544376	1.74938	0.544376	0.544376	0.544376	0.544376	1.48095	0.544376	0.544376	0.544376	0.544376	0.544376	0.544376	0.544376	0.544376	2.78856	0.544376	0.544376	3.03079	2.42683	2.37253	2.67183	2.26638	2.08258	2.18881	2.26839	2.2475	2.92375	2.31782	2.24194	2.36735	2.4396	1.10638	0.544376	0.544376	1.10016	0.544376	0.544376	0.544376	1.16327	0.544376	0.544376	0.544376	1.19076	1.35159	0.544376	0.544376	0.544376	0.544376	0.544376	2.1725	0.544376	0.544376	0.544376	0.544376	0.544376	0.544376	0.544376	0.544376	1.80677	0.544376	1.20358	0.544376	0.544376	0.544376	0.544376	2.79194	0.544376	0.544376	0.544376	0.544376	0.544376	2.5507	0.544376	0.544376	1.02004	0.544376	0.544376	0.544376	0.544376	0.544376	0.544376	0.544376	0.544376	0.544376	0.544376	0.544376	0.544376	0.544376	0.544376	1.08482	1.43193	0.544376	0.544376	0.544376	0.544376	0.544376	0.544376	0.544376
hsa-miR-3138-3p	0.544376	0.544376	0.544376	1.57039	0.544376	0.544376	0.544376	0.544376	1.78864	2.51176	0.544376	2.57308	0.544376	1.98345	0.544376	2.01874	0.544376	0.544376	0.544376	0.544376	0.544376	2.31861	2.44055	1.65135	1.83884	0.544376	2.80594	0.544376	0.544376	2.86667	0.544376	0.544376	0.544376	0.544376	1.80523	0.544376	0.544376	0.544376	0.544376	0.544376	0.544376	0.544376	0.544376	0.544376	0.544376	3.51431	2.66096	0.544376	2.24271	0.544376	0.544376	0.544376	0.544376	0.544376	0.544376	0.544376	0.544376	0.544376	0.544376	0.544376	0.544376	0.544376	0.544376	0.544376	0.544376	0.544376	0.544376	0.544376	0.544376	0.544376	2.54879	0.544376	0.544376	0.544376	2.40161	0.544376	0.544376	0.544376	0.544376	0.544376	0.544376	0.544376	0.544376	0.544376	0.544376	0.544376	1.29098	0.544376	0.544376	1.98112	0.544376	2.04063	0.544376	0.544376	0.544376	0.544376	0.544376	0.544376	0.544376	1.40672	1.96956	1.58681	0.544376	0.544376	1.6628	0.544376	1.54526	0.544376	0.544376	0.544376	0.544376	0.544376	0.544376	0.544376	1.68725	0.544376	0.544376	0.544376	0.544376	0.544376	0.544376	0.544376	0.544376	0.544376	0.544376	3.00158	0.544376	0.544376	3.60453	0.544376	0.544376	5.39258	4.2211	4.16584	5.05392	0.544376	0.544376	0.544376	0.544376	0.544376	0.544376	0.544376	0.544376	0.544376	0.544376	0.544376	0.544376	0.544376	2.9606	3.09145	3.66752	2.74802	3.35097	0.544376	1.042	2.48601	1.4922	2.70953	2.1608	1.90926	0.544376	0.544376	0.544376	0.544376	0.544376	2.44726	1.83991	2.50424	2.71806	0.544376	0.544376	1.13207	1.27287	0.544376	0.544376	1.60243	0.544376	0.544376	0.544376	0.544376	2.19266	0.544376	0.544376	0.544376	0.544376	0.544376	0.544376	0.544376	2.3269	2.2741	1.95823	0.544376	0.544376	0.544376	0.544376	0.544376	0.544376	0.544376	0.544376	0.544376	0.544376	0.544376	0.544376	0.544376	0.544376	0.544376	2.13834	0.544376	3.72673	2.08762	4.08056	2.87445	0.544376	0.544376	0.544376	0.544376	2.72023	0.544376	0.544376	0.544376	0.544376	0.544376	0.544376	0.544376	3.10868	0.544376	2.59083	2.56097	3.00302	2.3557	0.544376	0.544376	0.544376	0.544376	3.25417	2.91715	3.52194	1.91907	0.544376	0.544376	0.544376	0.544376	0.544376	0.544376	0.544376	2.07241	0.544376	0.544376	2.42208	0.544376	0.544376	0.544376	0.544376	0.544376	0.544376	0.544376	0.544376	0.544376	0.544376	0.544376	0.544376	0.544376	0.544376	0.544376	0.544376	6.0845	6.8878	0.544376	0.544376	0.544376	0.544376	0.544376	0.544376	0.544376	0.544376	0.544376	0.544376	0.544376	0.544376	0.544376	0.544376	0.544376	0.544376	0.544376	0.544376	0.544376	0.544376	0.544376	0.544376	0.544376	0.544376	0.544376	0.544376	0.544376	0.544376	0.544376	0.544376	0.544376	0.544376	3.80542	0.544376	2.06139	0.544376	0.544376	2.85664	0.544376	0.544376	0.544376	0.544376	0.544376	0.544376	0.544376	0.544376	0.544376	0.544376	2.85064	0.544376	0.544376	0.544376	0.544376	0.544376	0.544376	0.544376	0.544376	0.544376	0.544376	0.544376	0.544376	0.544376	0.544376	0.544376	0.544376	0.544376	0.544376	0.544376	0.544376	0.544376	0.544376	0.544376	0.544376	0.544376	0.544376	0.544376	0.544376	0.544376	0.544376	0.544376	0.544376	0.544376	0.544376	0.544376	0.544376	0.544376	0.544376	0.544376	0.544376	0.544376	0.544376	0.544376	0.544376	0.544376	0.544376	0.544376	0.544376	0.544376	0.544376	0.544376	0.544376	0.544376	0.544376	0.544376	0.544376	0.544376	0.544376	0.544376	0.544376	0.544376	0.544376	0.544376	0.544376	0.544376	0.544376	0.544376	0.544376	0.544376	0.544376	0.544376	0.544376	0.544376	0.544376	0.544376	0.544376	0.544376	0.544376	0.544376	0.544376	0.544376	0.544376	0.544376	0.544376	0.544376	0.544376	0.544376	0.544376	0.544376	0.544376	2.04004	0.544376	0.544376	0.544376	0.544376	1.91169	0.544376	0.544376	0.544376	3.38413	6.22184	0.544376	3.36979	0.544376	0.544376	3.45543	3.9557	4.70906	3.63799	0.544376	3.80187	4.16085	5.89767	4.08346	5.57227	2.56906	3.23852	2.69785	2.42322	3.65483	0.544376	3.86183	3.91351	3.35413	3.10703	0.544376	0.544376	0.544376	0.544376	0.544376	0.544376	0.544376	0.544376	2.36505	0.544376	2.32976	2.53651	0.544376	0.544376	0.544376	0.544376	4.31581	0.544376	0.544376	3.22899	0.544376	2.63356	0.544376	0.544376	0.544376	0.544376	0.544376	0.544376	0.544376	0.544376	0.544376	0.544376	0.544376	0.544376	0.544376	0.544376	0.544376	0.544376	0.544376	0.544376	0.544376	0.544376	0.544376	0.544376	0.544376	0.544376	0.544376	0.544376	0.544376	0.544376	0.544376	0.544376	0.544376	0.544376	0.544376	0.544376	0.544376	0.544376	0.544376	0.544376	0.544376	0.544376	0.544376	0.544376	0.544376	0.544376	0.544376	0.544376	3.6908	2.69194	0.544376	0.544376	0.544376	0.544376	0.544376	0.544376	0.544376	0.544376	0.544376	0.544376	0.544376	0.544376	0.544376	0.544376	0.544376	0.544376	0.544376	0.544376	0.544376	0.544376	2.13476	0.544376	0.544376	0.544376	0.544376	0.544376	0.544376	0.544376	0.544376	0.544376	0.544376	0.544376	0.544376	0.544376	0.544376	0.544376	0.544376	0.544376	0.544376	0.544376	0.544376	0.544376	0.544376	2.20635	1.98517	1.68506	2.03411	2.00219	0.544376	0.544376	0.544376	0.544376	0.544376	0.544376	0.544376	0.544376	0.544376	0.544376	0.544376	0.544376	0.544376	0.544376	0.544376	0.544376	0.544376	0.544376	0.544376	0.544376	0.544376	0.544376	0.544376	0.544376	0.544376	0.544376	0.544376	0.544376	0.544376	0.544376	0.544376	0.544376	0.544376	0.544376	0.544376	0.544376	0.544376	0.544376	0.544376	0.544376	0.544376	0.544376	0.544376	0.544376	0.544376	0.544376	0.544376	0.544376	0.544376	0.544376	2.04954	3.02931	0.544376	2.06892	0.544376	2.04525	1.79226	0.544376	2.05475	1.74795	2.09716	2.34302	2.50773	0.544376	1.95869	1.74382	2.20875	1.98471	2.19501	2.16778	1.67118	1.82634	2.68821	2.15466	2.26422	2.08697	0.544376	0.544376	0.544376	2.90011	0.544376	2.2754	0.544376	0.544376	0.544376	2.61554	0.544376	0.544376	3.58096	3.36559	2.89099	3.00236	0.544376	2.0212	0.544376	2.35907	3.45282	3.71775	0.544376	0.544376	0.544376	2.72054	5.66534	5.71031	0.544376	6.39139	5.77868	0.544376	0.544376	0.544376	0.544376	0.544376	0.544376	0.544376	2.9473	3.7378	5.3884	0.544376	0.544376	0.544376	0.544376	0.544376	0.544376	0.544376	7.08507	0.544376	5.29807	4.00592	0.544376	4.62957	5.89956	5.61524	3.98496	4.17422	4.23779	5.24641	4.72047	3.99704	3.87459	2.10125	1.86605	2.45809	3.08494	3.42656	3.69542	3.41648	5.03494	4.23179	2.29106	3.15757	0.544376	0.544376	0.544376	2.91871	3.49075	2.91543	0.544376	2.06121	0.544376	3.11655	0.544376	0.544376	2.75067	2.74566	0.544376	0.544376	0.544376	0.544376	0.544376	0.544376	0.544376	0.544376	2.97514	0.544376	2.77129	0.544376	0.544376	4.41132	0.544376	2.82822	5.24294	5.627	1.80029	0.544376	0.544376	0.544376	0.544376	0.544376	3.20511	0.544376	0.544376	0.544376	0.544376	1.69631	0.544376	1.48598	1.62955	2.21022	1.81097	1.85401	1.80186	0.544376	1.60917	2.25207	2.28133	1.98397	0.544376	0.544376	0.544376	0.544376	0.544376	3.20641	0.544376	0.544376	0.544376	0.544376	0.544376	2.99839	2.8966	0.544376	2.81954	0.544376	0.544376	0.544376	0.544376	0.544376	2.87722	2.04314	3.95605	3.80856	3.8297	4.81179	5.03812	5.39333	0.544376	0.544376	0.544376	2.62729	0.544376	2.72907	2.24109	2.84209	2.32656	0.544376	1.39441	0.544376	0.544376	0.544376	0.544376	5.14347	0.544376	0.544376	1.67195	2.01527	1.78069	1.66935	2.63708	2.41852	0.544376	2.12653	0.544376	2.19787	0.544376	1.94953	0.544376	0.544376	2.28325	2.18838	0.544376	2.05349	0.544376	0.544376	0.544376	2.54914	2.36501	2.53496	3.49333	1.90204	0.544376	2.42576	2.19611	0.544376	3.78475	2.3157	0.544376	2.08834	3.36272	3.97401	3.6976	3.757	3.63983	3.55336	4.05075	3.91032	2.97406	3.35658	3.02751	3.2253	2.93213	3.03882	3.37479	2.35299	0.544376	0.544376	0.544376	0.544376	2.6121	0.544376	1.27323	2.19489	1.64608	2.00711	2.40056	2.16733	2.57182	2.5157	0.544376	0.544376	0.544376	0.544376	0.544376	0.544376	0.544376	1.65783	2.23652	2.00933	1.75955	0.544376	0.544376	0.544376	0.544376	3.06665	0.544376	0.544376	3.47276	0.544376	2.88392	0.544376	3.07805	0.544376	0.544376	0.544376	0.544376	0.544376	0.544376	0.544376	0.544376	0.544376	0.544376	0.544376	0.544376	0.544376	2.39443	0.544376	0.544376	0.544376	0.544376	1.88451	1.88677	1.97621	2.0894	2.07012	0.544376	0.544376	4.93651	0.544376	0.544376	0.544376	0.544376	2.85375	3.28319	3.02408	2.3293	2.65121	2.64492	2.19728	3.5456	3.38955	0.544376	0.544376	0.544376	0.544376	0.544376	0.544376	0.544376	0.544376	1.49372	1.69563	0.544376	1.56391	0.544376	0.544376	0.544376	2.22919	0.544376	0.544376	0.544376	2.3346	3.32943	0.544376	0.544376	0.544376	0.544376	0.544376	3.46583	0.544376	0.544376	0.544376	2.22919	0.544376	0.544376	0.544376	0.544376	0.544376	1.26871	1.72119	1.25733	0.544376	0.544376	0.544376	0.544376	0.544376	0.544376	0.544376	0.544376	0.544376	0.544376	0.544376	0.544376	0.544376	0.544376	0.544376	0.544376	0.544376	2.4837	2.96641	0.544376	4.27144	5.39432	4.5409	5.11944	0.544376	0.544376	0.544376	0.544376	0.544376	0.544376	0.544376	0.544376	0.544376	0.544376	0.544376	0.544376	0.544376	0.544376	0.544376	5.98449	6.91344	0.544376	8.32818	0.544376	0.544376	0.544376	0.544376	0.544376	0.544376	0.544376	0.544376	0.544376	0.544376	0.544376	0.544376	0.544376	0.544376	5.57861	4.85743	2.59901	0.544376	0.544376	0.544376	0.544376	4.17604	0.544376	0.544376	3.11116	0.544376	0.544376	4.23553	0.544376	0.544376	0.544376	0.544376	0.544376	2.20123	0.544376	0.544376	0.544376	0.544376	3.61668	0.544376	0.544376	0.544376	0.544376	2.32648	2.96881	0.544376	0.544376	0.544376	4.08256	0.544376	0.544376	0.544376	3.51475	0.544376	0.544376	0.544376	0.544376	0.544376	0.544376	0.544376	0.544376	0.544376	0.544376	0.544376	0.544376	0.544376	3.15433	0.544376	0.544376	0.544376	2.49426	4.31979	2.52082	2.99694	0.544376	0.544376	0.544376	0.544376	0.544376	0.544376	0.544376	0.544376	0.544376	0.544376	0.544376	0.544376	0.544376	0.544376	0.544376	0.544376	0.544376	0.544376	0.544376	1.86025	0.544376	0.544376	0.544376	0.544376	0.544376	0.544376	3.93753	0.544376	3.90971	0.544376	3.29414	0.544376	3.30102	3.92013	0.544376	0.544376	0.544376	0.544376	3.74001	0.544376	0.544376	0.544376	0.544376	0.544376	0.544376	0.544376	0.544376	0.544376	1.58408	1.40498	0.544376	1.63891	1.67025	1.11861	0.544376	0.544376	0.544376	1.63646	0.544376	2.3305	1.85138	0.544376	0.544376	5.41045	2.93232	0.544376	0.544376	0.544376	0.544376	0.544376	0.544376	0.544376	0.544376	0.544376	0.544376	0.544376	0.544376	0.544376	0.544376	0.544376	0.544376	0.544376	0.544376	0.544376	0.544376	0.544376	0.544376	0.544376	0.544376	0.544376	0.544376	0.544376	0.544376	0.544376	3.05444	2.91021	2.9939	2.87023	2.77229	2.94359	0.544376	0.544376	0.544376	0.544376	0.544376	0.544376	1.76459	1.75925	0.544376	2.86651	0.544376	0.544376	0.544376	1.62897	1.61502	0.544376	0.544376	0.544376	1.90593	0.544376	1.71824	0.544376	2.12176	1.52321	1.5877	1.13886	1.77886	1.72214	0.544376	1.73958	1.72148	1.58987	2.15101	0.544376	1.8743	1.70333	0.544376	2.01595	1.54518	0.544376	0.544376	0.544376	1.15685	2.44759	0.544376	1.7801	0.544376	0.544376	0.544376	0.544376	0.544376	1.43843	0.544376	0.544376	0.544376	0.544376	1.47004	1.54322	0.544376	0.544376	1.65786	1.6836	1.66755	1.60941	0.544376	0.544376	2.45686	1.56066	0.544376	0.544376	0.544376	0.544376	4.02926	4.32647	0.544376	0.544376	0.544376	0.544376	0.544376	0.544376	0.544376	0.544376	0.544376	0.544376	0.544376	0.544376	0.544376	0.544376	0.544376	0.544376	0.544376	0.544376	2.8629	0.544376	0.544376	0.544376	0.544376	0.544376	0.544376	2.04666	0.544376	0.544376	2.228	2.41346	2.04462	0.544376	2.05369	2.96862	3.1592	2.53305	0.544376	0.544376	0.544376	0.544376	1.74382	1.63762	1.82833	1.66345	0.544376	0.544376	0.544376	1.69161	0.544376	0.544376	0.544376	2.79834	3.18985	3.28758	4.01904	3.84483	3.10398	0.544376	2.26351	2.14711	0.544376	0.544376	0.544376	0.544376	0.544376	1.44308	1.37082	0.544376	0.544376	0.544376	0.544376	0.544376	0.544376	0.544376	0.544376	0.544376	0.544376	0.544376	0.544376	0.544376	1.49475	0.544376	1.49475	3.63097	3.3965	0.544376	0.544376	4.54074	0.544376	0.544376	0.544376	0.544376	0.544376	0.544376	2.9614	2.68464	0.544376	0.544376	2.91197	0.544376	3.12996	2.66724	0.544376	2.41103	0.544376	0.544376	0.544376	0.544376	0.544376	0.544376	0.544376	2.6257	0.544376	0.544376	2.61758	0.544376	2.71842	2.55081	0.544376	0.544376	2.32381	2.21639	0.544376	0.544376	0.544376	2.64011	2.30904	0.544376	0.544376	3.3701	0.544376	2.18582	0.544376	0.544376	2.85832	0.544376	4.70111	0.544376	0.544376	0.544376	0.544376	0.544376	0.544376	0.544376	0.544376	0.544376	3.05112	0.544376	3.48037	0.544376	0.544376	0.544376	0.544376	0.544376	0.544376	0.544376	0.544376	0.544376	0.544376	0.544376	0.544376	0.544376	3.38883	0.544376	3.5242	3.15003	3.31108	3.50802	3.688	0.544376	4.52579	0.544376	3.00727	2.62922	2.60557	2.27973	3.34267	2.75284	2.30335	0.544376	2.77702	3.36884	2.96016	2.73929	3.40511	1.78107	0.544376	0.544376	0.544376	0.544376	0.544376	0.544376	0.544376	0.544376	0.544376	0.544376	0.544376	0.544376	0.544376	0.544376	0.544376	0.544376	0.544376	0.544376	0.544376	0.544376	0.544376	0.544376	0.544376	0.544376	0.544376	0.544376	3.28595	2.48855	3.31673	3.02417	2.55228	2.99508	3.02185	0.544376	0.544376	2.51963	2.34787	0.544376	0.544376	0.544376	0.544376	0.544376	0.544376	0.544376	0.544376	0.544376	0.544376	0.544376	0.544376	0.544376	0.544376	0.544376	0.544376	0.544376	0.544376	1.99344	0.544376	0.544376	0.544376	0.544376	0.544376	0.544376	0.544376	0.544376	0.544376	0.544376	0.544376	0.544376	0.544376	0.544376	0.544376	0.544376	0.544376	0.544376	0.544376	0.544376	0.544376	0.544376	0.544376	0.544376	0.544376	2.17529	2.30648	2.34036	1.24846	0.544376	1.78061	1.88313	2.17682	1.87967	1.63838	1.70071	0.544376	0.544376	0.544376	0.544376	0.544376	0.544376	0.544376	3.34886	0.544376	0.544376	0.544376	0.544376	0.544376	2.04738	2.15833	0.544376	0.544376	0.544376	0.544376	0.544376	0.544376	0.544376	0.544376	0.544376	3.17694	0.544376	0.544376	0.544376	0.544376	0.544376	0.544376	0.544376	0.544376	0.544376	0.544376	0.544376	0.544376	0.544376	2.4461	2.37747	0.544376	0.544376	2.63096	2.63278	0.544376	0.544376	0.544376	0.544376	0.544376	0.544376	0.544376	0.544376	0.544376	0.544376	0.544376	0.544376	0.544376	0.544376	0.544376	0.544376	1.95336	2.35045	0.544376	1.90222	2.03691	5.88333	5.88257	0.544376	0.544376	0.544376	0.544376	0.544376	4.79138	0.544376	4.44496	0.544376	3.40356	4.21582	3.8476	3.9565	0.544376	0.544376	0.544376	2.30798	2.35842	2.46946	3.15653	0.544376	3.08166	0.544376	2.50961	0.544376	0.544376	0.544376	2.45069	2.62397	0.544376	2.73779	1.50111	0.544376	0.544376	0.544376	0.544376	0.544376	0.544376	2.22653	0.544376	0.544376	0.544376	3.85535	3.85473	0.544376	0.544376	0.544376	0.544376	0.544376	3.3811	6.17513	2.63108	3.01942	3.34446	0.544376	0.544376	0.544376	0.544376	8.95548	0.544376	0.544376	7.8245	0.544376	0.544376	0.544376	0.544376	0.544376	0.544376	0.544376	0.544376	0.544376	8.12765	0.544376	0.544376	0.544376	0.544376	0.544376	0.544376	0.544376	6.34975	2.65994	3.68161	0.544376	6.88332	0.544376	0.544376	0.544376	0.544376	0.544376	0.544376	0.544376	0.544376	0.544376	0.544376	0.544376	0.544376	0.544376	0.544376	0.544376	0.544376	0.544376	0.544376	2.52121	0.544376	0.544376	0.544376	0.544376	0.544376	0.544376	0.544376	0.544376	0.544376	2.02924	2.15873	2.38326	0.544376	0.544376	0.544376	0.544376	0.544376	0.544376	0.544376	0.544376	0.544376	0.544376	0.544376	0.544376	0.544376	0.544376	0.544376	1.95626	2.20987	0.544376	0.544376	0.544376	0.544376	0.544376	0.544376	0.544376	0.544376	0.544376	0.544376	0.544376	0.544376	0.544376	0.544376	0.544376	0.544376	0.544376	0.544376	0.544376	0.544376	0.544376	0.544376	0.544376	0.544376	0.544376	0.544376	0.544376	0.544376	0.544376	0.544376	0.544376	0.544376	0.544376	0.544376	0.544376	0.544376	0.544376	0.544376	0.544376	0.544376	0.544376	0.544376	0.544376	0.544376	0.544376	0.544376	0.544376	0.544376	0.544376	0.544376	0.544376	0.544376	0.544376	0.544376	0.544376	0.544376	0.544376	0.544376	2.89144	0.544376	0.544376	0.544376	0.544376	0.544376	0.544376	0.544376	0.544376	2.16175	0.544376	0.544376	0.544376	0.544376	1.93667	0.544376	0.544376	0.544376	0.544376	0.544376	0.544376	0.544376	0.544376	0.544376	0.544376	0.544376	0.544376	0.544376	0.544376	0.544376	0.544376	0.544376	0.544376	0.544376	2.37795	1.86214	2.34842	0.544376	0.544376	2.51246	0.544376	0.544376	3.29309	4.04995	3.53627	0.544376	3.63123	0.544376	0.544376	0.544376	0.544376	0.544376	0.544376	0.544376	0.544376	0.544376	0.544376	0.544376	0.544376	0.544376	0.544376	0.544376	0.544376	0.544376	0.544376	0.544376	0.544376	0.544376	0.544376	0.544376	0.544376	0.544376	0.544376	0.544376	0.544376	0.544376	0.544376	0.544376	0.544376	0.544376	0.544376	0.544376	0.544376	0.544376	0.544376	0.544376	0.544376	0.544376	0.544376	0.544376	0.544376	0.544376	0.544376	0.544376	0.544376	0.544376	0.544376	0.544376	0.544376	0.544376	0.544376	0.544376	0.544376	0.544376	0.544376	0.544376	0.544376	0.544376	0.544376	0.544376	0.544376	0.544376	0.544376	0.544376	0.544376	0.544376	0.544376	0.544376	0.544376	0.544376	0.544376	0.544376	0.544376	0.544376	0.544376	0.544376	0.544376	0.544376	0.544376	0.544376	0.544376	0.544376	0.544376	0.544376	0.544376	0.544376	0.544376	0.544376	0.544376	0.544376	0.544376	0.544376	0.544376	0.544376	0.544376	0.544376	3.88751	0.544376	0.544376	0.544376	0.544376	0.544376	0.544376	1.99808	0.544376	0.544376	0.544376	0.544376	0.544376	0.544376	0.544376	1.13421	0.544376	0.544376	0.544376	2.43314	2.28562	2.77192	2.44358	3.95945	0.544376	0.544376	0.544376	0.544376	1.60295	0.544376	0.544376	1.92349	1.30152	2.02783	0.544376	1.62326	2.11629	0.544376	0.544376	0.544376	0.544376	0.544376	0.544376	3.91627	0.544376	0.544376	0.544376	0.544376	3.13416	1.96006	2.44639	2.02562	2.61952	2.06287	2.77042	2.12179	2.52889	3.30563	2.14027	2.60872	2.36735	2.46492	0.544376	0.544376	2.37891	0.544376	2.58119	0.544376	2.63695	1.77934	2.65358	2.27222	2.22188	1.80728	0.544376	2.50486	0.544376	2.64254	2.20536	2.43952	0.544376	2.47359	0.544376	2.16288	0.544376	0.544376	0.544376	0.544376	0.544376	0.544376	0.544376	0.544376	0.544376	0.544376	0.544376	0.544376	0.544376	0.544376	0.544376	0.544376	0.544376	0.544376	0.544376	0.544376	2.84409	3.26998	0.544376	0.544376	0.544376	0.544376	3.18055	2.84396	3.49742	2.94493	0.544376	3.00466	0.544376	2.91544	0.544376	2.21511	2.48583	0.544376	0.544376	0.544376	0.544376	0.544376	0.544376	0.544376	1.82675
hsa-miR-3139-5p	0.544376	0.544376	0.544376	0.544376	0.544376	0.544376	0.544376	0.544376	0.544376	0.544376	0.544376	0.544376	0.544376	0.544376	0.544376	0.544376	0.544376	0.544376	0.544376	0.544376	0.544376	0.544376	0.544376	0.544376	0.544376	0.544376	0.544376	0.544376	0.544376	0.544376	0.544376	0.544376	0.544376	0.544376	0.544376	3.56453	0.544376	0.544376	0.544376	0.544376	3.38047	0.544376	0.544376	0.544376	0.544376	0.544376	2.89624	0.544376	2.24271	3.32914	0.544376	0.544376	2.3073	2.17811	3.14511	0.544376	2.31839	2.8034	0.544376	0.544376	0.544376	1.35093	0.544376	0.544376	0.544376	0.544376	0.544376	0.544376	0.544376	1.65143	4.49899	4.663	4.98189	3.8736	4.27987	4.37525	3.97338	3.8513	0.544376	0.544376	0.544376	2.79389	0.544376	0.544376	0.544376	0.544376	0.544376	0.544376	1.76142	0.544376	0.544376	1.85364	0.544376	0.544376	0.544376	1.99976	0.544376	0.544376	0.544376	0.544376	0.544376	0.544376	0.544376	0.544376	0.544376	0.544376	0.544376	0.544376	0.544376	1.43047	0.544376	0.544376	1.80983	0.544376	0.544376	1.78956	0.544376	1.36716	0.544376	0.544376	0.544376	0.544376	0.544376	0.544376	0.544376	2.04063	0.544376	0.544376	2.78467	0.544376	0.544376	0.544376	0.544376	0.544376	0.544376	0.544376	0.544376	0.544376	0.544376	0.544376	0.544376	0.544376	0.544376	0.544376	0.544376	0.544376	0.544376	0.544376	0.544376	0.544376	0.544376	1.98695	2.23698	3.63738	1.63636	1.82474	1.58628	2.65447	1.43986	1.48266	0.544376	0.544376	0.544376	0.544376	0.544376	1.84528	0.544376	0.544376	0.544376	0.914242	0.988668	1.13207	1.30454	0.544376	0.544376	0.544376	0.544376	0.544376	3.13258	3.93774	2.77526	0.544376	0.544376	0.544376	0.544376	0.544376	0.544376	0.544376	2.3269	0.544376	1.95823	2.51684	2.29057	1.85345	0.544376	0.544376	0.544376	0.544376	0.544376	3.35601	0.544376	0.544376	0.544376	0.544376	0.544376	0.544376	2.98145	6.30554	4.34223	3.02826	6.02339	3.82752	4.79212	3.98736	0.544376	5.05406	4.64561	5.23641	3.49874	0.544376	0.544376	0.544376	4.26537	3.90302	0.544376	0.544376	4.51702	2.56097	4.01781	3.04751	4.20302	2.89169	4.35005	0.544376	4.54645	2.91715	3.08808	0.544376	0.544376	0.544376	0.544376	0.544376	0.544376	0.544376	0.544376	0.544376	0.544376	0.544376	0.544376	0.544376	0.544376	0.544376	0.544376	0.544376	3.78041	0.544376	0.544376	0.544376	0.544376	0.544376	0.544376	0.544376	0.544376	0.544376	7.66661	5.68949	7.76454	4.09428	4.27167	3.71031	4.71826	0.544376	0.544376	4.67608	3.94976	4.53307	3.99553	0.544376	0.544376	0.544376	0.544376	0.544376	0.544376	0.544376	0.544376	0.544376	2.37359	0.544376	0.544376	2.83475	3.79238	0.544376	0.544376	0.544376	2.64341	0.544376	0.544376	0.544376	0.544376	0.544376	0.544376	0.544376	0.544376	2.35308	0.544376	0.544376	0.544376	0.544376	0.544376	0.544376	0.544376	0.544376	0.544376	0.544376	0.544376	3.13697	2.61552	2.93917	0.544376	0.544376	0.544376	0.544376	0.544376	0.544376	0.544376	0.544376	0.544376	0.544376	0.544376	0.544376	0.544376	0.544376	0.544376	0.544376	0.544376	0.544376	0.544376	0.544376	0.544376	0.544376	0.544376	0.544376	0.544376	0.544376	0.544376	0.544376	0.544376	0.544376	0.544376	0.544376	0.544376	0.544376	0.544376	0.544376	0.544376	0.544376	0.544376	0.544376	0.544376	0.544376	0.544376	0.544376	0.544376	0.544376	0.544376	0.544376	0.544376	0.544376	0.544376	0.544376	0.544376	0.544376	0.544376	0.544376	0.544376	0.544376	0.544376	0.544376	0.544376	0.544376	0.544376	0.544376	0.544376	0.544376	0.544376	0.544376	0.544376	0.544376	0.544376	0.544376	0.544376	0.544376	0.544376	0.544376	0.544376	0.544376	0.544376	0.544376	0.544376	0.544376	0.544376	0.544376	0.544376	0.544376	0.544376	0.544376	1.45946	0.544376	1.46803	0.544376	0.544376	1.37404	0.544376	0.544376	0.544376	2.22315	0.544376	0.544376	0.544376	0.544376	0.544376	0.544376	0.544376	0.544376	0.544376	0.544376	0.544376	0.544376	0.544376	0.544376	0.544376	0.544376	0.544376	0.544376	0.544376	0.544376	0.544376	0.544376	0.544376	0.544376	0.544376	0.544376	0.544376	0.544376	0.544376	0.544376	0.544376	0.544376	0.544376	0.544376	0.544376	0.544376	0.544376	0.544376	0.544376	0.544376	0.544376	0.544376	0.544376	0.544376	0.544376	0.544376	0.544376	0.544376	0.544376	0.544376	0.544376	0.544376	0.544376	0.544376	0.544376	0.544376	0.544376	0.544376	0.544376	0.544376	0.544376	0.544376	0.544376	0.544376	0.544376	0.544376	0.544376	0.544376	0.544376	0.544376	0.544376	0.544376	0.544376	0.544376	0.544376	0.544376	0.544376	0.544376	0.544376	0.544376	0.544376	0.544376	0.544376	0.544376	0.544376	0.544376	0.544376	0.544376	0.544376	0.544376	0.544376	0.544376	0.544376	0.544376	0.544376	0.544376	0.544376	0.544376	0.544376	0.544376	0.544376	0.544376	0.544376	0.544376	0.544376	0.544376	0.544376	0.544376	0.544376	0.544376	0.544376	0.544376	0.544376	0.544376	0.544376	0.544376	0.544376	0.544376	0.544376	0.544376	0.544376	0.544376	3.22769	0.544376	0.544376	0.544376	0.544376	0.544376	0.544376	0.544376	0.544376	0.544376	0.544376	0.544376	0.544376	0.544376	0.544376	0.544376	0.544376	0.544376	0.544376	0.544376	0.544376	0.544376	0.544376	0.544376	0.544376	0.544376	0.544376	0.544376	0.544376	0.544376	0.544376	0.544376	0.544376	0.544376	0.544376	0.544376	0.544376	0.544376	0.544376	0.544376	0.544376	0.544376	0.544376	0.544376	0.544376	0.544376	0.544376	0.544376	0.544376	0.544376	0.544376	0.544376	0.544376	0.544376	0.544376	0.544376	0.544376	0.544376	0.544376	0.544376	0.544376	0.544376	0.544376	0.544376	0.544376	0.544376	0.544376	0.544376	0.544376	0.544376	0.544376	1.80736	1.91932	1.84543	1.84604	1.53907	1.62848	1.66709	1.76664	1.30219	1.55097	2.2097	0.544376	2.22083	0.544376	1.71369	1.67017	0.544376	0.544376	1.74161	0.544376	1.57715	1.87966	1.57195	0.544376	0.544376	0.544376	0.544376	0.544376	0.544376	0.544376	0.544376	0.544376	0.544376	0.544376	0.544376	0.544376	0.544376	0.544376	3.29248	2.54536	3.16854	4.44818	4.6571	4.34407	5.35674	5.15824	4.04437	4.56257	4.69386	4.82931	4.79945	4.74524	5.08031	0.544376	5.85887	0.544376	5.73787	0.544376	0.544376	6.5714	5.49185	5.15746	4.41751	4.14483	3.9841	3.56174	6.75172	8.64687	0.544376	4.77176	4.90891	4.21827	0.544376	0.544376	0.544376	0.544376	5.29807	4.74113	4.34002	5.40136	5.79402	5.65546	5.18343	4.69616	4.88832	5.24641	5.07125	5.36921	5.58858	0.544376	0.544376	0.544376	4.72796	4.76257	2.2368	1.98212	3.59632	3.98744	0.544376	0.544376	0.544376	0.544376	2.24494	0.544376	0.544376	0.544376	0.544376	0.544376	0.544376	0.544376	0.544376	0.544376	0.544376	0.544376	0.544376	0.544376	0.544376	0.544376	0.544376	0.544376	0.544376	0.544376	0.544376	0.544376	0.544376	2.25254	0.544376	0.544376	0.544376	0.544376	0.544376	0.544376	0.544376	0.544376	0.544376	0.544376	0.544376	2.70557	0.544376	0.544376	0.544376	0.544376	0.544376	0.544376	2.06307	1.48598	0.544376	0.544376	0.544376	1.31744	1.89604	1.69985	0.544376	0.544376	0.544376	0.544376	0.544376	1.79257	0.544376	0.544376	0.544376	0.544376	0.544376	0.544376	0.544376	0.544376	0.544376	0.544376	0.544376	0.544376	0.544376	0.544376	0.544376	0.544376	0.544376	0.544376	0.544376	0.544376	0.544376	0.544376	0.544376	0.544376	0.544376	0.544376	3.21097	0.544376	0.544376	0.544376	0.544376	0.544376	0.544376	0.544376	0.544376	1.55317	1.28313	1.53088	0.544376	1.61121	0.544376	0.544376	0.544376	0.544376	1.26819	0.544376	0.544376	0.544376	0.544376	0.544376	0.544376	0.544376	1.71803	2.11181	1.71771	1.5568	0.544376	0.544376	2.0709	2.26821	1.78185	0.544376	0.544376	0.544376	2.08113	0.544376	0.544376	0.544376	0.544376	0.544376	0.544376	0.544376	0.544376	0.544376	3.02968	0.544376	1.57701	0.544376	1.69291	0.544376	2.26196	0.544376	2.52193	2.25942	2.21429	2.21066	1.73033	1.93575	1.46253	1.96733	1.98919	0.544376	0.544376	0.544376	0.544376	0.544376	0.544376	0.544376	0.544376	0.544376	0.544376	0.544376	1.33262	0.544376	1.32435	0.544376	0.544376	2.35466	0.544376	0.544376	0.544376	0.544376	0.544376	3.23095	2.22221	0.544376	0.544376	1.82574	0.544376	3.67843	0.544376	3.46605	3.99143	2.78551	2.90376	3.36098	3.38484	3.22796	3.29715	3.5578	3.84076	0.544376	0.544376	0.544376	0.544376	0.544376	0.544376	0.544376	0.544376	0.544376	0.544376	0.544376	0.544376	0.544376	0.544376	0.544376	0.544376	0.544376	0.544376	0.544376	0.544376	0.544376	0.544376	0.544376	0.544376	6.85522	6.8903	7.65424	3.38127	3.32047	3.56662	0.544376	0.544376	0.544376	0.544376	0.544376	0.544376	0.544376	1.89566	0.544376	0.544376	0.544376	0.544376	0.544376	0.544376	0.544376	1.48214	0.544376	0.544376	0.544376	0.980361	0.544376	0.544376	0.544376	0.544376	1.53948	0.544376	2.95183	0.544376	1.47036	2.05452	3.0727	4.9873	0.544376	0.544376	0.544376	0.544376	0.544376	0.544376	0.544376	0.544376	0.544376	0.544376	0.544376	0.544376	0.544376	1.17328	1.2095	1.63407	0.544376	0.544376	0.544376	0.544376	0.544376	0.544376	0.544376	0.544376	0.544376	0.544376	0.544376	0.544376	0.544376	0.544376	0.544376	0.544376	0.544376	3.90709	3.59675	0.544376	0.544376	0.544376	0.544376	0.544376	0.544376	0.544376	0.544376	0.544376	0.544376	0.544376	0.544376	0.544376	0.544376	0.544376	0.544376	0.544376	0.544376	0.544376	0.544376	0.544376	0.544376	0.544376	0.544376	0.544376	0.544376	0.544376	0.544376	0.544376	0.544376	0.544376	0.544376	0.544376	0.544376	0.544376	6.65072	0.544376	5.14521	1.46412	1.72281	4.377	5.10763	3.20812	3.70285	5.89544	3.13514	3.72692	3.88197	0.544376	5.44106	2.82809	5.12611	4.35679	3.18419	3.83293	5.15183	3.35831	3.35249	4.39566	0.544376	4.41094	3.1074	4.0349	0.544376	4.30293	0.544376	3.20635	3.14465	0.544376	3.08733	5.35841	4.12893	3.81626	4.75679	2.3912	3.96806	4.51299	3.59292	4.44172	2.22045	4.1987	2.81934	4.66827	4.82435	4.33576	0.544376	4.34992	3.8606	4.57938	3.82718	4.07015	2.9945	2.26288	4.42931	0.544376	0.544376	2.99484	4.12597	3.73044	2.33799	2.49305	4.08321	4.28719	3.50608	3.05602	3.55434	0.544376	3.40537	2.78019	3.73231	4.66842	4.47488	3.34093	0.544376	3.01043	5.0651	4.04132	2.89903	2.98705	3.65063	4.67099	5.29291	3.71079	4.08487	0.544376	0.544376	3.90971	0.544376	3.29414	3.97308	4.37168	3.70659	0.544376	0.544376	5.20758	5.27172	4.22565	5.2507	3.7762	3.86774	0.544376	0.544376	0.544376	0.544376	0.544376	0.544376	1.49135	1.43648	1.56513	1.23676	1.81242	1.44369	0.544376	0.544376	0.544376	0.544376	0.544376	0.544376	0.544376	0.544376	1.82423	0.544376	0.544376	0.544376	0.544376	0.544376	0.544376	0.544376	0.544376	0.544376	0.544376	0.544376	0.544376	2.592	0.544376	0.544376	0.544376	0.544376	0.544376	0.544376	0.544376	0.544376	0.544376	0.544376	0.544376	0.544376	0.544376	0.544376	0.544376	0.544376	0.544376	0.544376	0.544376	0.544376	0.544376	1.12605	0.544376	0.544376	1.6371	0.544376	1.97744	0.544376	1.54907	0.544376	1.55015	0.544376	3.71062	0.544376	0.544376	1.61134	0.544376	0.544376	0.544376	1.59361	0.544376	0.544376	2.78344	0.544376	1.7471	0.544376	2.9892	1.52321	1.40224	1.70983	0.544376	1.21514	0.544376	0.544376	0.544376	0.544376	1.75719	1.31359	0.544376	1.37459	0.544376	1.6266	0.544376	1.35515	0.544376	2.02301	0.544376	4.14416	2.41435	0.544376	0.544376	1.53908	1.29861	1.39408	0.544376	1.16026	0.544376	1.46498	1.45837	1.27355	0.978621	1.44121	1.02493	0.544376	1.54503	0.544376	1.1165	1.27658	0.544376	0.544376	1.37218	1.08302	0.544376	0.544376	0.544376	0.544376	2.78325	0.544376	0.544376	0.544376	0.544376	2.01909	0.544376	0.544376	0.544376	2.56464	2.65702	0.544376	2.28665	0.544376	0.544376	3.08953	3.30246	2.65066	0.544376	0.544376	0.544376	3.43354	3.4008	3.72582	0.544376	0.544376	0.544376	0.544376	0.544376	0.544376	0.544376	0.544376	1.23921	0.544376	0.544376	0.544376	0.544376	0.544376	0.544376	0.544376	0.544376	0.544376	0.544376	0.544376	0.544376	1.20111	0.544376	0.544376	0.544376	0.544376	0.544376	0.544376	0.544376	0.544376	0.544376	0.544376	2.82631	2.64806	0.544376	0.544376	0.544376	0.544376	2.01733	0.544376	0.544376	0.544376	0.544376	0.544376	1.27145	0.544376	0.544376	0.544376	0.544376	0.544376	0.544376	0.544376	0.544376	0.544376	0.544376	0.544376	0.544376	0.544376	1.16061	0.544376	1.16061	4.02569	3.28661	0.544376	4.5882	5.86035	0.544376	0.544376	3.19805	0.544376	0.544376	0.544376	0.544376	2.26735	0.544376	0.544376	0.544376	0.544376	0.544376	0.544376	0.544376	0.544376	0.544376	0.544376	0.544376	0.544376	0.544376	0.544376	0.544376	0.544376	0.544376	0.544376	0.544376	0.544376	0.544376	0.544376	0.544376	0.544376	0.544376	0.544376	0.544376	0.544376	0.544376	0.544376	0.544376	2.0036	0.544376	0.544376	2.12642	0.544376	0.544376	0.544376	0.544376	0.544376	2.31795	0.544376	0.544376	0.544376	0.544376	0.544376	0.544376	0.544376	0.544376	0.544376	0.544376	0.544376	0.544376	0.544376	0.544376	0.544376	0.544376	0.544376	0.544376	0.544376	0.544376	0.544376	0.544376	0.544376	0.544376	0.544376	0.544376	0.544376	0.544376	0.544376	0.544376	0.544376	0.544376	0.544376	0.544376	0.544376	0.544376	0.544376	0.544376	0.544376	0.544376	0.544376	0.544376	3.29058	0.544376	0.544376	0.544376	1.83227	0.544376	0.544376	0.544376	0.544376	0.544376	0.544376	0.544376	0.544376	0.544376	0.544376	0.544376	0.544376	0.544376	0.544376	0.544376	0.544376	0.544376	0.544376	0.544376	0.544376	0.544376	0.544376	0.544376	0.544376	0.544376	0.544376	0.544376	0.544376	1.9496	0.544376	2.80074	0.544376	1.41845	0.544376	0.544376	0.544376	0.544376	1.29024	0.544376	0.544376	0.544376	0.544376	0.544376	0.544376	0.544376	0.544376	0.544376	0.544376	0.544376	0.544376	0.544376	0.544376	0.544376	0.544376	0.544376	0.544376	0.544376	0.544376	0.544376	2.02903	0.544376	2.19467	0.544376	0.544376	0.544376	0.544376	0.544376	0.544376	0.544376	0.544376	0.544376	0.544376	0.544376	0.544376	0.544376	0.544376	0.544376	0.544376	0.544376	0.544376	0.544376	0.544376	0.544376	0.544376	0.544376	0.544376	0.544376	0.544376	0.544376	0.544376	0.544376	0.544376	0.544376	0.544376	0.544376	0.544376	0.544376	0.544376	0.544376	0.544376	0.544376	0.544376	0.544376	0.544376	0.544376	0.544376	0.544376	0.544376	0.544376	0.544376	1.49877	0.544376	0.544376	0.544376	0.544376	0.544376	0.544376	0.544376	0.544376	0.544376	0.544376	0.544376	0.544376	0.544376	0.544376	0.544376	0.544376	0.544376	0.544376	0.544376	5.28564	5.67142	2.18131	2.29363	2.92584	1.59161	2.03643	1.33884	0.544376	0.544376	4.00703	3.28417	4.47092	4.6208	4.10098	4.55171	4.21207	5.01794	4.45196	3.17661	3.56984	0.544376	2.18962	0.544376	1.62674	0.544376	2.38498	2.8205	1.80871	0.544376	0.544376	0.544376	5.18294	0.544376	5.37005	0.544376	3.96967	0.544376	4.61471	4.84645	4.7244	5.10493	5.04801	4.89489	0.544376	0.544376	0.544376	2.58823	2.86202	2.76817	3.5714	2.41879	3.67457	0.544376	0.544376	0.544376	0.544376	0.544376	0.544376	0.544376	0.544376	2.05298	0.544376	0.544376	0.544376	0.544376	1.72341	0.544376	0.544376	0.544376	3.32152	0.544376	2.58769	0.544376	0.544376	0.544376	0.544376	0.544376	0.544376	0.544376	0.544376	0.544376	0.544376	0.544376	0.544376	3.26988	0.544376	0.544376	0.544376	0.544376	0.544376	0.544376	0.544376	0.544376	0.544376	0.544376	0.544376	0.544376	0.544376	0.544376	0.544376	0.544376	0.544376	0.544376	0.544376	0.544376	0.544376	0.544376	0.544376	0.544376	0.544376	0.544376	0.544376	0.544376	0.544376	0.544376	0.544376	0.544376	0.544376	0.544376	0.544376	0.544376	0.544376	0.544376	0.544376	0.544376	0.544376	0.544376	0.544376	0.544376	0.544376	0.544376	0.544376	0.544376	0.544376	0.544376	0.544376	0.544376	0.544376	0.544376	0.544376	0.544376	0.544376	0.544376	0.544376	1.75215	0.544376	0.544376	0.544376	0.544376	0.544376	0.544376	0.544376	0.544376	0.544376	0.544376	0.544376	0.544376	0.544376	0.544376	0.544376	2.01983	2.17638	0.544376	0.544376	0.544376	0.544376	0.544376	0.544376	0.544376	0.544376	0.544376	0.544376	0.544376	0.544376	0.544376	0.544376	0.544376	0.544376	0.544376	0.544376	0.544376	0.544376	0.544376	0.544376	0.544376	0.544376	0.544376	0.544376	0.544376	0.544376	2.01328	2.30992	1.45088	0.544376	0.544376	0.544376	0.544376	0.544376	0.544376	0.544376	0.544376	0.544376	0.544376	0.544376	0.544376	0.544376	0.544376	0.544376	0.544376	0.544376	0.544376	3.17086	0.544376	0.544376	0.544376	0.544376	2.91366	3.1899	0.544376	0.544376	0.544376	0.544376	0.544376	0.544376	0.544376	0.544376	0.544376	0.544376	0.544376	0.544376	0.544376	0.544376	0.544376	0.544376	0.544376	0.544376	0.544376	0.544376	0.544376	0.544376	0.544376	0.544376	0.544376	0.544376	0.544376	0.544376	0.544376	2.18214	0.544376	0.544376	0.544376	0.544376	0.544376	0.544376	0.544376	0.544376	0.544376	0.544376	0.544376	0.544376	0.544376	0.544376	0.544376	0.544376	0.544376	0.544376	0.544376	0.544376	0.544376	0.544376	0.544376	0.544376	0.544376	0.544376	0.544376	0.544376	0.544376	0.544376	0.544376	0.544376	0.544376	0.544376	0.544376	0.544376	0.544376	0.544376	0.544376	0.544376	0.544376	0.544376	0.544376	0.544376	0.544376	0.544376	0.544376	0.544376	0.544376	0.544376	0.544376	0.544376	0.544376	0.544376	0.544376	0.544376	0.544376	0.544376	0.544376	0.544376	0.544376	0.544376	0.544376	0.544376	0.544376	0.544376	0.544376	0.544376	0.544376	0.544376	0.544376	0.544376	0.544376	0.544376	0.544376	0.544376	0.544376	0.544376	0.544376	0.544376	0.544376	0.544376	0.544376	0.544376	0.544376	0.544376	0.544376	0.544376	0.544376	0.544376	0.544376	0.544376	0.544376	0.544376	0.544376	0.544376	0.544376	0.544376	0.544376	0.544376	0.544376	0.544376	0.544376	0.544376	0.544376	0.544376	0.544376	0.544376	0.544376	0.544376	0.544376	0.544376	0.544376	0.544376	0.544376	0.544376	0.544376	0.544376	0.544376	0.544376	0.544376	0.544376	2.40745	0.544376	0.544376	0.544376	0.544376	0.544376	0.544376	0.544376	0.544376	0.544376	0.544376	0.544376	1.97916	0.544376	0.544376	1.25371	0.544376	0.544376	0.544376	0.544376	0.544376	0.544376	0.544376	2.96569	1.34105	1.25523	0.544376	0.544376	0.544376	0.544376	0.544376	0.544376	1.61985	1.29373	0.544376	0.544376	0.544376	0.544376	5.26658	4.70653	5.02592	4.08076	4.02434	3.05658	0.544376	1.10441	0.544376	0.544376	1.2214	0.544376	1.39139	0.544376	0.544376	1.50044	1.2296	0.964163	1.31803	0.544376	0.544376	0.544376	0.544376	0.544376	0.544376	0.544376	0.544376	0.544376	0.544376	0.544376	0.544376	0.544376	0.544376	0.544376	0.544376	0.544376	0.544376	0.544376	0.544376	0.544376	0.544376	1.78806	0.544376	0.544376	0.544376	0.544376	0.544376	0.544376	0.544376	0.544376	0.544376	0.544376	0.544376	0.544376	0.544376	0.544376	0.544376	0.544376	0.544376	0.544376	0.544376	0.544376	0.544376	0.544376	4.65178	3.75558	4.43799	4.96041	4.59904	4.54489	4.02195	3.45215	4.96859	4.38908	4.81535	3.7185	4.92346	0.544376	0.544376	2.39413	0.544376	0.544376	0.544376	0.544376	0.544376	0.544376	0.544376
hsa-miR-3140-3p	0.544376	0.544376	0.544376	0.544376	0.544376	0.544376	0.544376	0.544376	2.02124	0.544376	2.0114	2.0331	2.47547	2.50948	2.83715	2.2252	0.544376	0.544376	0.544376	0.544376	0.544376	0.544376	0.544376	0.544376	0.544376	1.76492	0.544376	0.544376	0.544376	0.544376	0.544376	0.544376	0.544376	0.544376	1.23342	0.544376	0.544376	0.544376	0.544376	0.544376	0.544376	0.544376	0.544376	0.544376	0.544376	0.544376	1.74502	3.01496	0.544376	2.76578	0.544376	0.544376	2.64878	2.59183	2.89327	2.58102	2.46701	0.544376	1.25015	1.47173	0.544376	1.67108	0.544376	1.18989	0.544376	1.82608	1.54555	1.63808	2.40116	1.88499	2.54879	2.31925	0.544376	0.544376	0.544376	0.544376	0.544376	0.544376	0.544376	0.544376	0.544376	2.34886	0.544376	2.09077	0.544376	1.11296	0.544376	1.66971	0.544376	0.544376	1.22335	2.5456	1.55357	2.66109	2.17469	0.544376	1.93104	2.11142	0.544376	0.544376	0.544376	0.544376	1.8834	1.65243	1.74771	1.49188	0.544376	0.544376	0.544376	2.14493	1.29644	1.94901	1.64861	0.544376	1.92742	2.59233	1.91896	1.82096	2.51799	1.27427	1.34543	1.49684	1.81495	0.544376	0.544376	0.544376	0.544376	1.78591	2.58201	0.544376	0.544376	0.544376	0.544376	0.544376	0.544376	0.544376	0.544376	0.544376	0.544376	0.544376	0.544376	0.544376	0.544376	0.544376	0.544376	0.544376	0.544376	0.544376	0.544376	0.544376	0.544376	0.544376	0.544376	0.544376	1.2688	0.544376	1.67135	0.544376	2.1608	1.87996	0.544376	0.544376	0.544376	0.544376	0.544376	0.544376	0.544376	2.01053	0.544376	0.846645	0.929522	1.09458	1.76353	0.544376	0.544376	0.544376	0.544376	0.544376	0.544376	0.544376	0.544376	0.544376	0.544376	0.544376	0.544376	0.544376	0.544376	0.544376	0.544376	0.544376	0.544376	0.544376	0.544376	0.544376	2.8073	0.544376	2.97541	0.544376	0.544376	2.73186	0.544376	0.544376	0.544376	0.544376	0.544376	3.88443	0.544376	0.544376	0.544376	1.5993	0.544376	0.544376	0.544376	0.544376	0.544376	0.544376	1.64334	0.544376	2.91353	0.544376	0.544376	0.544376	0.544376	0.544376	0.544376	0.544376	0.544376	0.544376	2.37562	0.544376	0.544376	0.544376	0.544376	0.544376	0.544376	0.544376	0.544376	0.544376	0.544376	0.544376	0.544376	0.544376	1.56647	0.544376	0.544376	0.544376	0.544376	0.544376	0.544376	0.544376	0.544376	0.544376	0.544376	0.544376	0.544376	0.544376	0.544376	0.544376	0.544376	0.544376	0.544376	0.544376	0.544376	0.544376	0.544376	0.544376	0.544376	0.544376	0.544376	0.544376	0.544376	0.544376	0.544376	0.544376	0.544376	0.544376	0.544376	0.544376	0.544376	0.544376	0.544376	0.544376	0.544376	0.544376	0.544376	2.66957	3.00052	0.544376	0.544376	3.01292	0.544376	0.544376	0.544376	0.544376	0.544376	0.544376	0.544376	2.63895	2.70394	0.544376	2.4185	2.60918	3.26162	0.544376	0.544376	2.70665	3.0844	2.50712	0.544376	2.54831	0.544376	0.544376	0.544376	2.73959	0.544376	3.13697	3.20322	3.73057	0.544376	0.544376	0.544376	0.544376	0.544376	0.544376	0.544376	0.544376	0.544376	0.544376	0.544376	0.544376	0.544376	0.544376	0.544376	0.544376	0.544376	0.544376	2.55807	0.544376	0.544376	0.544376	0.544376	0.544376	0.544376	0.544376	0.544376	0.544376	0.544376	0.544376	0.544376	0.544376	0.544376	0.544376	0.544376	0.544376	0.544376	0.544376	0.544376	0.544376	0.544376	0.544376	0.544376	0.544376	0.544376	0.544376	0.544376	0.544376	0.544376	0.544376	0.544376	0.544376	0.544376	0.544376	0.544376	0.544376	0.544376	0.544376	0.544376	0.544376	2.40861	0.544376	0.544376	0.544376	0.544376	0.544376	0.544376	2.72844	2.61477	0.544376	0.544376	0.544376	0.544376	0.544376	0.544376	0.544376	0.544376	0.544376	0.544376	0.544376	0.544376	0.544376	0.544376	0.544376	0.544376	1.86897	0.544376	0.544376	1.40558	1.61618	1.69425	1.52719	0.544376	1.43376	0.544376	0.544376	0.544376	4.44427	0.544376	3.88791	4.40918	3.94291	3.92954	3.82632	3.9557	0.544376	6.00084	3.89501	3.34519	3.9001	5.34076	3.42125	3.49411	0.544376	0.544376	2.20884	0.544376	2.99128	3.24679	3.02637	3.65334	2.59302	2.86736	2.48194	2.12023	2.63807	2.92975	2.27807	2.53848	1.87869	0.544376	2.10941	2.20483	2.03038	2.53651	2.94533	2.868	0.544376	1.3689	0.544376	0.544376	1.28104	0.544376	1.45362	1.56503	1.82507	0.544376	0.544376	0.544376	0.544376	0.544376	0.544376	0.544376	0.544376	0.544376	0.544376	0.544376	0.544376	0.544376	0.544376	0.544376	0.544376	0.544376	0.544376	0.544376	0.544376	0.544376	0.544376	0.544376	0.544376	0.544376	2.54464	0.544376	0.544376	0.544376	0.544376	0.544376	0.544376	0.544376	0.544376	0.544376	0.544376	0.544376	0.544376	0.544376	0.544376	0.544376	0.544376	0.544376	0.544376	0.544376	0.544376	0.544376	0.544376	0.544376	0.544376	0.544376	0.544376	0.544376	0.544376	0.544376	0.544376	0.544376	0.544376	0.544376	0.544376	0.544376	0.544376	0.544376	0.544376	0.544376	0.544376	0.544376	0.544376	0.544376	0.544376	0.544376	0.544376	0.544376	0.544376	3.22769	0.544376	0.544376	0.544376	0.544376	0.544376	0.544376	2.39812	0.544376	0.544376	0.544376	0.544376	0.544376	0.544376	0.544376	0.544376	2.00728	2.0372	1.55057	2.57438	1.3468	0.544376	0.544376	0.544376	0.544376	0.544376	0.544376	0.544376	0.544376	0.544376	0.544376	0.544376	0.544376	0.544376	0.544376	0.544376	0.544376	0.544376	0.544376	0.544376	0.544376	0.544376	0.544376	0.544376	0.544376	0.544376	0.544376	0.544376	0.544376	0.544376	0.544376	0.544376	0.544376	0.544376	0.544376	0.544376	0.544376	0.544376	0.544376	0.544376	0.544376	0.544376	0.544376	0.544376	0.544376	0.544376	0.544376	0.544376	0.544376	0.544376	0.544376	2.00934	1.94936	2.05957	1.7872	1.92575	1.83182	0.544376	1.91299	1.66577	1.9708	2.09716	1.80638	2.59036	2.23439	1.90263	2.19792	2.02112	1.58309	1.62105	1.75744	1.47191	1.71048	1.82896	0.544376	0.544376	0.544376	0.544376	0.544376	0.544376	0.544376	0.544376	0.544376	0.544376	0.544376	0.544376	0.544376	0.544376	0.544376	0.544376	0.544376	0.544376	2.29918	0.544376	2.55787	1.67196	0.544376	0.544376	3.16924	0.544376	0.544376	2.16772	0.544376	0.544376	0.544376	5.98394	0.544376	5.1287	0.544376	0.544376	0.544376	5.85732	0.544376	0.544376	0.544376	0.544376	2.47457	0.544376	0.544376	0.544376	0.544376	0.544376	0.544376	0.544376	0.544376	0.544376	0.544376	5.15746	4.00592	0.544376	0.544376	3.87736	3.26564	0.544376	0.544376	0.544376	0.544376	0.544376	0.544376	0.544376	0.544376	0.544376	1.12849	2.73797	2.0136	2.67538	2.5854	2.66036	0.544376	2.07792	2.17911	0.544376	0.544376	0.544376	0.544376	0.544376	0.544376	0.544376	0.544376	0.544376	0.544376	2.22393	2.30919	0.544376	0.544376	0.544376	0.544376	0.544376	0.544376	0.544376	0.544376	0.544376	0.544376	0.544376	0.544376	0.544376	0.544376	0.544376	0.544376	0.544376	0.544376	0.544376	0.544376	0.544376	2.92682	0.544376	0.544376	0.544376	0.544376	0.544376	0.544376	0.544376	0.544376	1.32238	0.544376	0.544376	1.36334	0.544376	0.544376	0.544376	1.17806	1.44717	1.69985	0.544376	0.544376	1.5861	1.58254	0.544376	0.544376	0.544376	0.544376	0.544376	2.54192	0.544376	0.544376	0.544376	0.544376	0.544376	0.544376	0.544376	0.544376	0.544376	0.544376	0.544376	1.91851	1.97515	2.15229	0.544376	0.544376	0.544376	1.36851	0.544376	0.544376	0.544376	0.544376	0.544376	2.67262	0.544376	0.544376	0.544376	0.544376	1.39487	0.544376	0.544376	0.544376	0.544376	1.28589	0.544376	1.22816	0.544376	0.544376	0.544376	2.13091	2.10299	1.49801	1.89108	1.90623	2.11978	2.32335	1.74607	1.83408	0.544376	1.5327	2.08767	1.94953	1.75756	1.70502	2.0709	1.90906	1.99234	1.70623	0.544376	0.544376	1.81758	0.544376	2.03566	0.544376	2.19738	0.544376	0.544376	0.544376	0.544376	1.9062	0.544376	0.544376	1.45924	1.81056	2.34972	3.52108	2.53669	2.26311	2.87959	2.4193	2.74357	2.53803	0.544376	2.02438	1.82265	0.544376	0.544376	0.544376	0.544376	2.35299	0.544376	0.544376	0.544376	0.544376	0.544376	0.544376	0.544376	0.544376	0.544376	1.62158	1.71776	1.38729	2.00981	2.46429	2.48652	0.544376	0.544376	0.544376	0.544376	0.544376	3.0302	1.39475	0.544376	0.544376	0.544376	0.544376	0.544376	0.544376	2.62051	0.544376	0.544376	0.544376	0.544376	0.544376	0.544376	0.544376	2.43664	0.544376	0.544376	0.544376	0.544376	0.544376	0.544376	0.544376	0.544376	2.40478	0.544376	0.544376	0.544376	0.544376	0.544376	0.544376	0.544376	0.544376	0.544376	0.544376	1.28008	0.544376	0.544376	0.544376	0.544376	0.544376	4.41506	5.75302	0.544376	0.544376	0.544376	2.52925	1.97848	0.544376	1.77411	0.544376	1.42907	0.544376	0.544376	3.12316	0.544376	0.544376	1.22712	0.544376	0.544376	0.544376	0.544376	0.544376	0.544376	0.544376	1.07734	0.544376	2.24763	0.544376	0.544376	2.18748	2.26646	3.65525	0.544376	2.37281	2.35776	4.04238	6.68904	0.544376	0.544376	0.544376	0.544376	0.544376	0.544376	0.544376	0.544376	0.544376	0.544376	0.544376	0.544376	0.544376	0.544376	1.01675	0.544376	0.544376	0.544376	0.544376	0.544376	0.544376	0.544376	0.544376	0.544376	0.544376	0.544376	0.544376	0.544376	0.544376	0.544376	0.544376	0.544376	0.544376	1.61071	0.544376	0.544376	0.544376	0.544376	0.544376	0.544376	0.544376	0.544376	0.544376	0.544376	0.544376	0.544376	0.544376	0.544376	0.544376	2.94834	0.544376	0.544376	0.544376	3.53941	3.05365	0.544376	0.544376	0.544376	0.544376	5.86772	0.544376	0.544376	0.544376	0.544376	0.544376	0.544376	0.544376	0.544376	0.544376	5.55156	0.544376	0.544376	0.544376	1.55288	1.96278	0.544376	0.544376	0.544376	0.544376	3.81709	0.544376	0.544376	0.544376	0.544376	0.544376	0.544376	0.544376	0.544376	2.08623	0.544376	0.544376	0.544376	2.52719	2.35187	0.544376	0.544376	2.82324	0.544376	0.544376	2.57164	0.544376	0.544376	0.544376	0.544376	0.544376	0.544376	2.2222	0.544376	0.544376	0.544376	3.96806	2.97562	3.92708	0.544376	0.544376	0.544376	0.544376	0.544376	0.544376	0.544376	0.544376	0.544376	0.544376	0.544376	0.544376	2.86675	2.9945	0.544376	0.544376	0.544376	0.544376	2.77907	0.544376	0.544376	0.544376	0.544376	0.544376	0.544376	0.544376	0.544376	0.544376	0.544376	0.544376	0.544376	0.544376	2.66624	0.544376	3.34093	0.544376	0.544376	0.544376	0.544376	0.544376	0.544376	0.544376	0.544376	0.544376	0.544376	0.544376	0.544376	0.544376	0.544376	3.14505	0.544376	0.544376	0.544376	3.14693	0.544376	0.544376	0.544376	0.544376	0.544376	0.544376	0.544376	0.544376	0.544376	0.544376	0.544376	0.544376	0.544376	0.544376	1.55426	1.67683	1.44122	1.36865	1.45497	1.44369	0.544376	0.544376	0.544376	0.544376	0.544376	0.544376	0.544376	0.544376	0.544376	0.544376	3.1712	0.544376	0.544376	1.08226	0.544376	0.544376	3.28505	3.515	0.544376	0.544376	3.30371	3.12725	0.544376	3.53641	3.59608	3.43952	2.9398	3.94022	0.544376	3.83393	0.544376	0.544376	0.544376	0.544376	0.544376	0.544376	3.63189	2.8445	0.544376	0.544376	2.39269	2.246	2.2673	2.16516	2.61988	2.35497	2.26749	2.27994	2.35106	2.29204	2.13638	2.83788	2.50554	2.48759	0.544376	0.544376	1.60287	1.69272	0.544376	0.544376	1.05803	1.65436	1.83845	1.65238	1.37221	0.544376	0.544376	0.544376	2.02821	1.24302	1.5877	1.63807	1.23474	1.0658	0.544376	1.58651	1.46592	1.19323	0.544376	1.24793	1.38666	0.963757	0.544376	0.544376	0.544376	1.43028	0.544376	1.76819	1.40427	0.544376	2.66255	1.51281	1.12433	0.544376	0.544376	1.54422	1.39903	1.61949	1.42911	1.46498	1.10986	1.35751	1.74252	1.86482	1.60018	1.04903	1.84982	1.32889	1.42289	1.43651	1.41882	1.46684	1.49606	1.16517	0.544376	0.544376	0.544376	0.544376	3.18544	0.544376	0.544376	0.544376	0.544376	0.544376	0.544376	0.544376	0.544376	0.544376	0.544376	0.544376	0.544376	0.544376	0.544376	0.544376	0.544376	0.544376	0.544376	0.544376	2.49567	0.544376	2.61749	0.544376	0.544376	0.544376	0.544376	1.39262	0.544376	0.544376	1.81784	0.544376	1.3914	1.51564	0.544376	0.544376	0.544376	0.544376	1.34772	0.544376	0.544376	0.544376	0.544376	0.544376	0.544376	1.57001	0.544376	0.544376	0.544376	0.544376	0.544376	0.544376	0.544376	0.544376	2.13523	0.544376	2.28297	2.27828	0.544376	0.544376	0.544376	0.544376	0.544376	0.544376	0.544376	0.544376	0.544376	0.544376	0.544376	0.544376	0.544376	0.544376	0.544376	0.544376	0.544376	0.544376	0.544376	0.544376	0.544376	0.544376	0.544376	0.544376	0.544376	0.544376	0.544376	0.544376	0.544376	0.544376	0.544376	0.544376	0.544376	0.544376	0.544376	0.544376	3.07104	0.544376	2.34193	2.15163	0.544376	0.544376	0.544376	0.544376	0.544376	0.544376	0.544376	0.544376	0.544376	0.544376	0.544376	0.544376	1.91573	0.544376	1.55687	1.95105	0.544376	0.544376	1.25079	0.544376	1.55652	1.76197	2.45673	0.544376	0.544376	1.86647	2.331	2.28915	2.49317	2.42376	1.46695	2.67161	2.3936	0.544376	2.12642	0.544376	0.544376	2.52262	0.544376	0.544376	3.96506	2.36233	0.544376	0.544376	0.544376	0.544376	0.544376	0.544376	0.544376	0.544376	0.544376	0.544376	2.87022	0.544376	0.544376	0.544376	0.544376	0.544376	0.544376	0.544376	0.544376	0.544376	0.544376	2.74747	0.544376	0.544376	2.58792	2.0096	2.3545	2.85357	2.68317	0.544376	3.2498	2.93253	3.23699	0.544376	2.50736	1.94168	0.544376	1.95662	3.34267	1.63352	1.73452	3.29058	0.544376	1.98597	2.58191	2.06409	3.68705	3.06294	2.90147	0.544376	0.544376	0.544376	0.544376	0.544376	0.544376	0.544376	0.544376	0.544376	0.544376	0.544376	0.544376	0.544376	0.544376	0.544376	0.544376	0.544376	0.544376	2.56625	0.544376	0.544376	0.544376	0.544376	3.15984	2.24142	2.03897	2.1139	3.16549	2.37367	2.99049	1.9737	3.14114	1.53939	1.50929	0.544376	1.96472	0.544376	0.544376	0.544376	0.544376	0.544376	0.544376	0.544376	0.544376	0.544376	0.544376	0.544376	0.544376	0.544376	1.6151	0.544376	0.544376	2.45816	0.544376	0.544376	2.16967	0.544376	0.544376	2.19467	0.544376	0.544376	0.544376	0.544376	0.544376	0.544376	0.544376	0.544376	0.544376	0.544376	0.544376	0.544376	0.544376	0.544376	0.544376	0.544376	0.544376	0.544376	0.544376	0.544376	0.544376	0.949509	1.16416	0.544376	1.33661	0.544376	0.544376	0.544376	0.544376	0.544376	0.544376	0.544376	0.544376	0.544376	0.544376	1.79636	0.544376	0.544376	0.544376	0.544376	0.544376	0.544376	0.544376	0.544376	0.544376	1.28557	0.544376	0.544376	0.544376	0.544376	0.544376	0.544376	0.544376	0.544376	0.544376	0.544376	0.544376	0.544376	0.544376	0.544376	0.544376	0.544376	0.544376	0.544376	0.544376	0.544376	0.544376	0.544376	0.544376	0.544376	0.544376	0.544376	0.544376	0.544376	2.52137	0.544376	0.544376	0.544376	2.31686	0.544376	2.73829	0.544376	2.19565	0.544376	0.544376	4.13507	3.71755	0.544376	2.756	0.544376	0.544376	1.50871	2.04293	0.544376	1.55155	1.61096	1.51272	0.544376	0.544376	0.544376	0.544376	0.544376	0.544376	0.544376	3.68666	0.544376	0.544376	0.544376	0.544376	0.544376	0.544376	3.05759	0.544376	0.544376	0.544376	0.544376	1.59487	2.28865	2.31776	3.9548	2.27834	0.544376	1.58222	0.544376	0.544376	0.544376	0.544376	0.544376	0.544376	0.544376	0.544376	0.544376	0.544376	0.544376	0.544376	0.544376	0.544376	0.544376	0.544376	0.544376	0.544376	0.544376	0.544376	0.544376	0.544376	0.544376	0.544376	0.544376	1.99429	1.93757	1.45504	1.40625	2.47682	2.75966	3.97305	2.01376	0.544376	0.544376	0.544376	0.544376	0.544376	0.544376	0.544376	0.544376	0.544376	0.544376	0.544376	0.544376	0.544376	0.544376	0.544376	0.544376	0.544376	0.544376	0.544376	0.544376	0.544376	0.544376	0.544376	3.01681	2.82726	0.544376	0.544376	0.544376	0.544376	0.544376	0.544376	0.544376	5.47597	0.544376	3.42898	0.544376	0.544376	0.544376	0.544376	0.544376	0.544376	0.544376	0.544376	0.544376	0.544376	0.544376	0.544376	0.544376	0.544376	0.544376	0.544376	0.544376	0.544376	0.544376	0.544376	2.2094	1.71409	2.16099	0.544376	0.544376	0.544376	0.544376	1.94208	0.544376	0.544376	0.544376	0.544376	0.544376	0.544376	0.544376	0.544376	0.544376	0.544376	1.81658	1.88786	0.544376	0.544376	0.544376	0.544376	0.544376	0.544376	0.544376	0.544376	0.544376	0.544376	0.544376	0.544376	0.544376	0.544376	0.544376	0.544376	0.544376	0.544376	0.544376	0.544376	0.544376	0.544376	0.544376	0.544376	0.544376	0.544376	0.544376	0.544376	3.99638	3.48515	3.05542	0.544376	0.544376	0.544376	0.544376	0.544376	0.544376	0.544376	0.544376	0.544376	0.544376	0.544376	0.544376	0.544376	0.544376	0.544376	0.544376	0.544376	0.544376	2.1886	0.544376	0.544376	0.544376	0.544376	0.544376	0.544376	0.544376	0.544376	0.544376	0.544376	1.73038	0.544376	0.544376	0.544376	0.544376	0.544376	0.544376	0.544376	0.544376	0.544376	0.544376	0.544376	0.544376	0.544376	0.544376	0.544376	0.544376	0.544376	0.544376	0.544376	0.544376	2.73134	0.544376	0.544376	0.544376	0.544376	0.544376	0.544376	1.72058	0.544376	0.544376	0.544376	0.544376	0.544376	0.544376	0.544376	0.544376	0.544376	0.544376	0.544376	2.90756	0.544376	2.51391	0.544376	0.544376	0.544376	0.544376	0.544376	0.544376	0.544376	0.544376	0.544376	0.544376	0.544376	0.544376	0.544376	0.544376	0.544376	0.544376	0.544376	0.544376	0.544376	0.544376	0.544376	0.544376	0.544376	0.544376	0.544376	0.544376	0.544376	0.544376	0.544376	0.544376	0.544376	7.68586	0.544376	0.544376	0.544376	0.544376	0.544376	0.544376	0.544376	0.544376	0.544376	0.544376	0.544376	0.544376	0.544376	0.544376	0.544376	0.544376	0.544376	0.544376	0.544376	0.544376	0.544376	0.544376	0.544376	0.544376	0.544376	0.544376	0.544376	4.04094	0.544376	0.544376	0.544376	0.544376	0.544376	0.544376	0.544376	0.544376	0.544376	0.544376	0.544376	0.544376	0.544376	0.544376	0.544376	0.544376	0.544376	0.544376	0.544376	0.544376	0.544376	0.544376	0.544376	6.15879	0.544376	0.544376	0.544376	0.544376	0.544376	0.544376	0.544376	0.544376	0.544376	0.544376	0.544376	0.544376	0.544376	0.544376	0.544376	0.544376	0.544376	0.544376	0.544376	0.544376	0.544376	0.544376	0.544376	1.59313	0.544376	0.544376	0.544376	0.544376	0.544376	0.544376	0.544376	0.544376	0.544376	0.544376	0.544376	0.544376	1.75	1.71196	1.79169	1.45671	0.544376	0.544376	0.544376	2.30016	0.544376	1.16456	1.45615	0.544376	0.544376	1.24648	0.544376	0.544376	0.544376	0.544376	1.99774	0.544376	0.544376	0.544376	0.544376	3.87276	0.544376	3.04134	2.78856	0.544376	0.544376	3.09747	2.45864	2.82394	2.6569	2.41847	2.40528	2.62115	2.7055	2.8274	3.2505	2.61977	2.63954	2.65265	2.53797	2.01185	0.544376	1.15971	1.67902	1.27334	1.68188	1.52774	1.25723	1.8305	0.544376	0.544376	1.80728	0.544376	0.544376	0.544376	0.544376	0.544376	0.544376	0.544376	0.544376	0.544376	0.544376	0.544376	0.544376	0.544376	0.544376	0.544376	0.544376	0.544376	0.544376	0.544376	0.544376	0.544376	0.544376	0.544376	0.544376	0.544376	0.544376	0.544376	0.544376	0.544376	0.544376	0.544376	1.02004	0.544376	0.544376	0.544376	0.544376	2.75101	0.544376	0.544376	0.544376	0.544376	0.544376	0.544376	1.69726	2.6337	0.544376	0.963973	1.5066	0.544376	0.544376	0.544376	0.544376	0.544376	0.544376	0.544376
hsa-miR-3143	0.544376	0.544376	0.544376	0.544376	0.544376	0.544376	0.544376	0.544376	0.544376	0.544376	0.544376	0.544376	2.29421	0.544376	0.544376	1.76457	0.544376	0.544376	0.544376	0.544376	0.544376	0.544376	0.544376	0.544376	0.544376	0.544376	0.544376	0.544376	0.544376	0.544376	0.544376	0.544376	0.544376	0.544376	0.544376	0.544376	0.544376	0.544376	0.544376	0.544376	6.01115	0.544376	0.544376	0.544376	0.544376	1.53806	4.19469	4.6176	3.46344	3.60712	0.544376	3.91667	3.14277	3.46457	3.85041	3.00537	3.35056	3.20784	1.40462	1.9765	1.38941	1.79665	1.64865	1.18989	0.544376	2.48791	1.93444	2.18909	2.64809	2.16021	3.99785	0.544376	2.31925	0.544376	3.58151	2.56586	2.69279	2.17953	0.544376	0.544376	0.544376	0.544376	0.544376	0.544376	0.544376	1.51705	0.544376	0.544376	0.544376	1.98112	1.78755	2.50737	2.36703	0.544376	2.75266	3.01841	2.1496	3.10954	2.43185	0.544376	2.20661	1.68164	1.57148	1.84356	1.82586	1.93666	1.54526	1.81685	1.4946	1.62155	2.0838	1.45315	1.94887	1.64702	2.52637	2.31166	1.91896	2.0851	2.07057	0.544376	2.03137	0.544376	1.97299	0.544376	0.544376	2.52662	0.544376	2.25319	0.544376	0.544376	0.544376	0.544376	0.544376	0.544376	2.46763	0.544376	6.24108	0.544376	0.544376	0.544376	0.544376	0.544376	0.544376	0.544376	0.544376	0.544376	0.544376	0.544376	2.12314	3.85623	0.544376	2.88359	2.98073	0.544376	1.07599	1.2885	1.14368	1.73204	1.29711	1.27617	0.544376	0.544376	0.544376	0.544376	0.544376	1.57759	2.40873	2.48378	3.14352	0.544376	0.544376	0.544376	1.1674	0.544376	0.544376	0.544376	0.544376	0.544376	3.2945	0.544376	0.544376	0.544376	0.544376	0.544376	0.544376	0.544376	0.544376	2.06777	0.544376	0.544376	0.544376	1.84666	0.544376	0.544376	2.40808	3.80579	2.97541	0.544376	0.544376	2.3516	0.544376	0.544376	0.544376	0.544376	0.544376	0.544376	2.54439	0.544376	0.544376	2.53887	4.30469	3.33659	3.46104	3.20556	0.544376	3.03181	3.35853	0.544376	0.544376	0.544376	0.544376	2.86018	0.544376	0.544376	0.544376	0.544376	3.55254	2.56097	3.07253	2.10114	0.544376	0.544376	3.63403	0.544376	4.04285	0.544376	0.544376	1.46315	0.544376	0.544376	0.544376	0.544376	0.544376	0.544376	0.544376	2.3785	0.544376	0.544376	2.11007	3.06364	0.544376	0.544376	0.544376	0.544376	0.544376	0.544376	0.544376	0.544376	0.544376	0.544376	0.544376	0.544376	0.544376	0.544376	0.544376	0.544376	0.544376	0.544376	0.544376	3.71031	0.544376	0.544376	0.544376	0.544376	0.544376	0.544376	0.544376	4.18768	4.33384	2.63928	0.544376	0.544376	4.16564	4.17716	3.69915	3.96646	3.6764	4.52099	4.18925	3.76529	4.07966	0.544376	2.94229	0.544376	3.9664	3.04093	4.38633	2.21774	3.20612	4.09321	3.81501	2.92277	3.26162	2.59527	3.5825	3.72849	4.08027	4.01251	4.19068	3.45464	3.32285	2.89046	2.85369	3.69531	4.05931	4.50582	3.98468	4.08471	2.30587	2.48166	0.544376	0.544376	0.544376	0.544376	0.544376	0.544376	0.544376	0.544376	0.544376	0.544376	0.544376	0.544376	0.544376	5.4882	5.08325	0.544376	3.22599	0.544376	0.544376	0.544376	3.83107	0.544376	0.544376	5.18727	0.544376	0.544376	0.544376	0.544376	5.57141	6.09432	4.72622	3.55109	0.544376	0.544376	0.544376	3.65314	0.544376	0.544376	3.38673	0.544376	0.544376	0.544376	0.544376	0.544376	0.544376	0.544376	3.40373	0.544376	0.544376	0.544376	0.544376	0.544376	0.544376	0.544376	0.544376	0.544376	0.544376	0.544376	0.544376	0.544376	0.544376	0.544376	2.02729	0.544376	0.544376	0.544376	0.544376	2.29564	0.544376	2.35865	0.544376	2.71685	1.91773	2.30474	2.0247	0.544376	0.544376	0.949296	0.544376	0.544376	0.544376	0.544376	0.544376	0.544376	0.544376	0.544376	0.544376	1.63031	1.71229	1.24592	1.52638	1.54132	0.544376	0.544376	0.544376	0.544376	0.544376	0.544376	0.544376	0.544376	0.544376	0.544376	0.544376	0.544376	0.544376	0.544376	0.544376	2.02535	0.544376	2.52213	0.544376	0.544376	2.48646	0.544376	0.544376	3.36247	3.58642	3.1628	2.30608	2.59302	2.95208	1.86384	0.544376	2.56124	0.544376	2.93474	0.544376	2.87035	1.92952	2.57639	0.544376	2.03038	1.7525	0.544376	2.34957	0.544376	0.544376	0.544376	0.544376	0.876676	0.544376	0.544376	0.544376	0.544376	0.544376	0.544376	0.544376	0.544376	0.544376	0.544376	0.544376	0.544376	0.544376	0.544376	0.544376	0.544376	0.544376	2.92717	2.92615	0.544376	0.544376	0.544376	0.544376	0.544376	2.3162	0.544376	0.544376	0.544376	0.544376	2.74468	2.04581	2.93057	3.03603	0.544376	0.544376	0.544376	0.544376	0.544376	0.544376	0.544376	2.076	0.544376	2.39664	0.544376	0.544376	0.544376	0.544376	0.544376	0.544376	0.544376	0.544376	0.544376	0.544376	0.544376	0.544376	0.544376	0.544376	0.544376	0.544376	0.544376	0.544376	0.544376	0.544376	0.544376	0.544376	0.544376	0.544376	0.544376	2.84109	0.544376	2.40644	0.544376	2.70889	0.544376	0.544376	0.544376	0.544376	0.544376	3.22769	0.544376	0.544376	1.6754	0.544376	0.544376	0.544376	3.18881	0.544376	2.93801	0.544376	0.544376	0.544376	0.544376	0.544376	0.544376	2.62107	2.52868	1.76509	1.59931	1.01161	0.544376	0.544376	0.544376	0.544376	0.544376	0.544376	0.544376	0.544376	0.544376	0.544376	0.544376	0.544376	0.544376	0.544376	0.544376	0.544376	0.544376	2.94749	0.544376	0.544376	0.544376	0.544376	0.544376	0.544376	0.544376	0.544376	0.544376	0.544376	0.544376	0.544376	0.544376	1.74949	0.544376	2.59608	0.544376	0.544376	0.544376	0.544376	0.544376	0.544376	0.544376	0.544376	0.544376	0.544376	0.544376	0.544376	0.544376	0.544376	0.544376	0.544376	1.41377	2.30265	1.57427	1.58593	1.76399	1.66029	0.544376	1.71274	1.60444	1.63485	1.5738	1.4505	1.98208	2.18261	2.11152	1.40436	2.02112	1.92777	2.11796	2.11767	2.15975	2.47277	2.44879	0.544376	0.809987	0.544376	0.544376	0.544376	0.544376	0.544376	0.544376	0.544376	0.544376	0.544376	0.544376	0.544376	0.544376	0.544376	1.74236	2.01143	2.35396	3.58505	3.36192	3.35152	3.43867	3.86769	2.86531	2.65392	3.91865	4.16921	3.33412	3.59301	0.544376	0.544376	4.57526	0.544376	5.1287	0.544376	0.544376	0.544376	0.544376	0.544376	0.544376	0.544376	0.544376	0.544376	0.544376	0.544376	0.544376	0.544376	0.544376	0.544376	0.544376	0.544376	0.544376	0.544376	4.62758	3.88025	0.544376	2.94954	3.65161	3.63647	3.0594	3.00199	3.08169	2.76907	3.63197	3.51082	3.40267	0.85584	0.544376	0.79113	3.01522	3.53486	2.45085	0.544376	0.544376	2.80141	0.544376	0.544376	0.544376	0.544376	0.544376	0.544376	0.544376	0.544376	0.544376	1.52927	1.71073	0.544376	0.544376	0.544376	0.544376	0.544376	0.544376	0.544376	0.544376	0.544376	0.544376	0.544376	0.544376	0.544376	0.544376	2.31948	0.544376	0.544376	0.544376	2.44384	0.544376	0.544376	0.544376	0.544376	2.10624	0.544376	2.52495	0.544376	2.79448	0.544376	0.544376	0.544376	1.71264	0.544376	1.63207	1.86368	0.544376	1.59269	1.39263	1.49125	1.38836	1.70767	1.98251	1.94233	1.72854	0.544376	0.544376	1.58254	0.544376	0.544376	1.51171	2.47671	0.544376	3.20641	0.544376	0.544376	0.544376	0.544376	3.64826	1.87688	0.544376	0.544376	0.544376	0.544376	0.544376	1.28139	1.85874	1.46735	0.544376	0.544376	0.544376	0.544376	0.544376	2.00571	0.544376	0.544376	0.544376	0.544376	0.544376	1.74017	0.544376	0.544376	0.544376	0.544376	0.544376	3.25752	2.18011	2.70693	3.04495	2.96691	0.544376	4.25171	0.544376	0.544376	1.95087	1.22472	1.65657	0.544376	1.56931	1.47508	1.95128	1.51934	1.96382	1.80491	2.3019	2.1705	1.75756	1.70502	2.0709	1.79737	1.99234	1.70623	0.544376	0.544376	2.19272	0.544376	1.95673	0.544376	0.544376	0.544376	0.544376	2.03937	0.544376	0.544376	0.544376	0.544376	1.32118	0.544376	1.90993	1.96043	2.09697	2.16269	2.21149	2.71836	1.58882	1.75351	1.73033	1.73254	1.46253	1.66354	0.544376	1.81838	0.544376	0.544376	0.544376	0.544376	0.544376	0.544376	0.544376	0.544376	1.19765	0.544376	1.1906	2.09181	1.93173	1.25959	2.35713	2.16914	2.51444	2.37849	2.5464	2.289	2.94797	3.59924	3.21778	1.39475	1.92022	1.46482	1.62274	3.16386	0.544376	2.97264	2.88774	0.544376	0.544376	0.544376	0.544376	2.5597	2.55636	3.18004	2.79605	2.69098	1.96623	0.544376	0.544376	0.544376	0.544376	0.544376	0.544376	0.544376	0.544376	0.544376	0.544376	0.544376	0.544376	0.544376	0.544376	0.544376	0.544376	0.544376	0.544376	0.544376	0.544376	0.544376	0.544376	7.4705	7.19383	7.98014	2.41132	2.99061	3.04725	0.544376	2.60541	0.544376	2.02999	2.01289	1.61989	1.62262	0.544376	0.544376	0.544376	0.544376	1.22712	1.25842	1.30243	0.544376	0.544376	0.544376	0.544376	0.544376	1.15865	1.38242	0.544376	0.544376	1.5748	1.71964	1.844	2.73865	0.544376	1.89199	2.05452	3.0727	0.544376	0.544376	0.544376	0.544376	0.544376	0.544376	0.544376	0.544376	0.544376	0.544376	0.544376	0.544376	0.544376	0.544376	1.05922	1.12165	0.998022	0.544376	0.544376	1.48277	0.544376	0.544376	0.544376	0.544376	0.544376	0.544376	0.544376	0.544376	0.544376	0.544376	0.544376	0.544376	0.544376	0.544376	2.55835	2.13875	0.544376	0.544376	0.544376	0.544376	0.544376	3.84804	0.544376	0.544376	0.544376	0.544376	0.544376	0.544376	3.46574	3.44657	2.45714	0.544376	3.99966	0.544376	2.82012	2.75253	0.544376	0.544376	0.544376	0.544376	0.544376	0.544376	0.544376	0.544376	0.544376	0.544376	0.544376	0.544376	0.544376	0.544376	6.04827	0.544376	0.544376	0.544376	1.85596	2.50006	3.67011	0.544376	2.41324	3.25389	4.30763	0.544376	3.72692	3.21275	0.544376	0.544376	0.544376	3.1853	2.91551	0.544376	3.20921	3.7718	1.89394	3.63171	3.39628	0.544376	3.14207	2.82324	0.544376	0.544376	3.48432	2.80115	3.20635	2.41153	0.544376	0.544376	0.544376	0.544376	0.544376	4.24307	2.08337	0.544376	2.79927	0.544376	3.60866	2.54927	0.544376	0.544376	0.544376	0.544376	0.544376	0.544376	0.544376	0.544376	0.544376	0.544376	0.544376	0.544376	2.69247	3.15718	3.76482	0.544376	0.544376	4.12597	3.3122	2.95653	2.74873	3.68535	0.544376	2.11954	2.41869	0.544376	0.544376	0.544376	0.544376	0.544376	3.8139	3.63852	0.544376	0.544376	3.30876	3.75694	2.71179	1.26487	2.33003	3.44596	3.48771	4.05599	2.75206	0.544376	0.544376	3.00591	3.13786	0.544376	3.29414	2.92743	0.544376	0.544376	0.544376	0.544376	0.544376	0.544376	0.544376	4.35182	0.544376	3.68812	0.544376	0.544376	2.75848	0.544376	0.544376	0.544376	1.30839	1.18013	1.40707	1.23676	1.70778	0.951751	0.544376	0.544376	0.544376	1.63646	0.544376	0.544376	1.85138	2.52455	3.05232	0.544376	0.544376	0.544376	0.544376	0.544376	0.544376	0.544376	0.544376	0.544376	0.544376	0.544376	2.74377	3.26701	3.06241	0.544376	3.04803	3.43952	3.47438	0.544376	0.544376	3.83393	2.72131	4.46599	0.544376	0.544376	0.544376	0.544376	0.544376	0.544376	0.544376	0.544376	1.85369	1.53923	1.48199	1.45513	1.69357	0.932164	2.16686	2.9778	2.75825	2.9524	1.93916	2.50555	1.6635	2.70924	0.544376	1.70742	1.20151	1.42195	0.544376	0.544376	0.544376	1.65436	0.544376	1.57362	2.40952	0.544376	0.544376	0.544376	1.92608	0.544376	1.50012	1.63807	1.43018	0.544376	0.544376	2.23799	1.38793	1.45457	1.65666	1.31359	1.53558	1.13542	0.544376	0.544376	0.544376	0.544376	0.544376	3.97293	0.544376	2.75487	0.544376	0.544376	1.12433	1.53908	1.29861	0.544376	0.544376	1.01144	0.544376	1.04237	1.33914	0.544376	1.24915	1.44121	1.36929	1.25451	1.65786	1.59629	1.42289	1.27658	1.05434	1.34656	1.49606	0.985022	0.544376	0.544376	0.544376	0.544376	2.61672	3.09942	0.544376	0.544376	0.544376	0.544376	0.544376	2.02004	0.544376	2.56464	0.544376	0.544376	0.544376	0.544376	0.544376	0.544376	0.544376	2.30894	0.544376	0.544376	2.8629	3.63775	3.49674	4.15826	0.544376	0.544376	0.544376	0.544376	0.544376	0.544376	0.544376	0.544376	0.544376	0.544376	0.544376	0.544376	0.544376	0.544376	0.544376	0.544376	0.544376	0.544376	0.544376	0.544376	1.17665	0.544376	0.544376	0.544376	0.544376	0.544376	1.41636	0.544376	0.544376	0.544376	2.23427	2.66681	0.544376	1.7369	0.544376	0.544376	0.544376	0.544376	0.544376	0.544376	2.50276	0.544376	0.544376	1.09183	1.15459	0.544376	0.544376	0.544376	2.19907	0.544376	0.544376	0.544376	0.544376	0.544376	0.544376	0.544376	0.544376	0.544376	1.16061	0.544376	1.16061	2.89787	2.24392	0.544376	3.74098	3.91126	0.544376	0.544376	2.6969	3.99305	0.544376	2.47425	0.544376	2.56026	0.544376	0.544376	2.00656	0.544376	2.47909	0.544376	2.62342	2.41103	0.544376	0.544376	0.544376	0.544376	1.67737	2.76117	1.67091	1.95105	1.99533	0.544376	1.83566	0.544376	1.94914	2.42948	0.544376	2.88352	0.544376	2.05502	2.48043	2.0762	1.64052	1.82147	2.09409	2.20832	1.7996	2.26993	1.93025	3.04628	2.35869	2.12011	2.34152	2.00473	3.2429	3.99801	3.05375	3.99792	0.544376	0.544376	0.544376	0.544376	0.544376	0.544376	0.544376	2.13678	3.48037	0.544376	3.87099	0.544376	0.544376	3.77834	0.544376	0.544376	0.544376	0.544376	0.544376	0.544376	3.34801	3.4901	2.12775	2.54302	2.41053	2.47102	2.16111	1.92521	2.22444	2.93253	3.17341	0.544376	0.544376	2.07714	0.544376	0.544376	0.544376	1.86374	0.544376	0.544376	2.03449	2.3903	2.87525	2.1317	2.02999	2.42433	2.29362	0.544376	0.544376	0.544376	0.544376	0.544376	0.544376	3.18078	0.544376	0.544376	3.06018	0.544376	0.544376	0.544376	0.544376	0.544376	0.544376	0.544376	3.13166	2.56625	0.544376	2.64152	2.49796	0.544376	0.544376	1.70458	2.31737	1.93533	2.80074	1.2752	1.76295	0.544376	2.05358	0.544376	0.544376	0.544376	1.85842	2.31766	0.544376	0.544376	0.544376	0.544376	0.544376	3.25678	0.544376	3.44473	0.544376	0.544376	0.544376	2.04342	2.02744	2.76325	2.57518	3.10439	2.59816	2.5223	2.74634	3.09901	2.50093	1.91445	0.544376	0.544376	0.544376	0.544376	2.10517	2.02841	0.544376	0.544376	2.03547	0.544376	0.544376	2.67404	0.544376	0.544376	0.544376	0.544376	0.544376	0.544376	0.544376	0.544376	0.544376	0.814956	0.544376	1.02076	0.544376	1.26248	0.544376	1.04293	0.544376	1.13025	0.544376	0.544376	0.544376	2.13358	0.544376	0.544376	0.544376	2.04872	0.544376	0.544376	0.544376	0.544376	0.544376	0.544376	1.02955	0.544376	0.544376	1.19714	1.2053	0.544376	0.544376	0.544376	0.544376	0.544376	0.544376	0.544376	0.544376	0.544376	0.544376	0.544376	0.544376	0.544376	0.544376	2.28083	0.544376	0.544376	5.50714	0.544376	5.43391	0.544376	1.6116	1.8812	2.75195	1.87821	1.62185	1.77849	0.544376	0.544376	3.22278	0.544376	3.44236	4.85656	3.265	4.81003	4.7243	5.27586	5.77816	5.43126	4.39851	3.97186	2.77144	0.544376	0.544376	0.544376	1.69998	0.544376	1.51272	0.544376	0.544376	0.544376	4.8262	4.80184	5.0563	4.90036	3.19011	3.18293	5.02892	5.73088	5.52781	5.58367	5.69235	5.41	0.544376	3.93242	0.544376	1.82781	2.35842	2.28865	2.31776	0.544376	3.03455	3.32122	2.95677	3.82089	0.544376	0.544376	0.544376	0.544376	0.544376	0.544376	0.544376	0.544376	0.544376	0.544376	0.544376	0.544376	0.544376	0.544376	0.544376	0.544376	0.544376	0.544376	0.544376	0.544376	0.544376	5.32577	0.544376	0.544376	2.36635	2.13461	1.19356	1.28073	2.60291	1.90211	0.544376	0.544376	1.85543	0.544376	0.544376	8.70443	7.28549	3.75967	4.43928	4.59425	0.544376	0.544376	0.544376	0.544376	0.544376	0.544376	0.544376	0.544376	0.544376	0.544376	0.544376	0.544376	0.544376	0.544376	6.30413	1.88839	1.55584	7.78683	6.05581	0.544376	0.544376	0.544376	0.544376	0.544376	0.544376	0.544376	0.544376	0.544376	0.544376	0.544376	0.544376	0.544376	0.544376	0.544376	0.544376	0.544376	0.544376	0.544376	0.544376	0.544376	0.544376	0.544376	0.544376	0.544376	0.544376	0.544376	2.27259	2.89703	2.58608	3.08551	0.544376	0.544376	0.544376	0.544376	0.544376	0.544376	0.544376	0.544376	0.544376	0.544376	0.544376	0.544376	0.544376	0.544376	0.544376	2.08967	2.13313	5.95703	5.10453	0.544376	0.544376	0.544376	0.544376	0.544376	0.544376	0.544376	0.544376	0.544376	0.544376	0.544376	0.544376	0.544376	5.74959	4.79705	4.27963	5.03395	0.544376	0.544376	5.78078	4.44198	0.544376	0.544376	3.71837	4.81008	0.544376	5.6504	5.42978	5.25787	2.60713	0.544376	0.544376	0.544376	0.544376	0.544376	2.81249	0.544376	0.544376	0.544376	0.544376	0.544376	0.544376	0.544376	0.544376	0.544376	0.544376	0.544376	3.33418	0.544376	0.544376	2.64512	0.544376	0.544376	0.544376	0.544376	0.544376	0.544376	0.544376	1.73038	0.544376	5.20366	0.544376	0.544376	0.544376	0.544376	0.544376	0.544376	0.544376	0.544376	0.544376	0.544376	0.544376	0.544376	0.544376	0.544376	0.544376	0.544376	0.544376	0.544376	0.544376	0.544376	0.544376	0.544376	0.544376	1.88176	2.18169	0.544376	0.544376	0.544376	0.544376	0.544376	0.544376	0.544376	0.544376	0.544376	0.544376	0.544376	0.544376	4.58087	4.92587	4.58153	5.72345	4.77802	4.61947	0.544376	0.544376	0.544376	0.544376	0.544376	0.544376	0.544376	0.544376	0.544376	0.544376	7.39857	0.544376	7.11335	0.544376	6.919	0.544376	0.544376	0.544376	0.544376	0.544376	0.544376	0.544376	0.544376	0.544376	0.544376	0.544376	0.544376	0.544376	0.544376	0.544376	0.544376	0.544376	0.544376	0.544376	0.544376	0.544376	0.544376	0.544376	0.544376	0.544376	0.544376	0.544376	0.544376	0.544376	0.544376	0.544376	0.544376	0.544376	0.544376	0.544376	0.544376	0.544376	0.544376	0.544376	0.544376	0.544376	0.544376	0.544376	0.544376	0.544376	0.544376	0.544376	0.544376	0.544376	0.544376	0.544376	0.544376	0.544376	6.75644	0.544376	0.544376	0.544376	0.544376	0.544376	0.544376	0.544376	0.544376	0.544376	0.544376	0.544376	0.544376	0.544376	0.544376	0.544376	6.64215	0.544376	0.544376	0.544376	0.544376	0.544376	0.544376	0.544376	0.544376	0.544376	0.544376	0.544376	0.544376	0.544376	0.544376	0.544376	0.544376	2.85291	0.544376	0.544376	0.544376	0.544376	0.544376	0.544376	0.544376	0.544376	0.544376	0.544376	0.544376	0.544376	0.544376	0.544376	0.544376	1.36078	0.544376	1.3044	1.70996	0.544376	1.97818	0.544376	2.30016	0.544376	0.544376	0.544376	0.544376	1.81076	0.544376	1.23092	0.544376	0.544376	0.544376	0.544376	0.544376	0.544376	0.544376	0.544376	4.4251	4.2657	3.98078	4.08076	0.544376	0.544376	1.92734	1.33156	1.6573	2.00008	1.91809	1.67117	1.68213	1.91676	1.60564	1.87379	1.75055	1.66218	1.60232	1.93904	1.80956	1.78832	2.40565	1.83239	1.1114	0.544376	1.83288	2.41525	2.29951	0.544376	1.67623	1.99691	0.544376	0.544376	0.544376	0.544376	0.544376	0.544376	0.544376	0.544376	0.544376	0.544376	0.544376	0.544376	0.544376	0.544376	2.1319	0.544376	0.544376	0.544376	0.544376	0.544376	0.544376	0.544376	0.544376	0.544376	0.544376	0.544376	0.544376	0.544376	1.83132	0.544376	0.544376	1.15663	3.68825	0.544376	3.70478	0.544376	3.11779	3.25288	0.544376	2.51259	3.29508	3.23394	2.41427	2.95389	3.6561	0.804359	0.887376	0.544376	0.544376	0.544376	0.544376	0.544376	0.544376	0.544376	0.544376
hsa-miR-3145-3p	0.544376	0.544376	0.544376	0.544376	0.544376	0.544376	0.544376	0.544376	0.544376	0.544376	0.544376	0.544376	2.08075	0.544376	0.544376	2.40091	0.544376	0.544376	0.544376	0.544376	0.544376	0.544376	0.544376	0.544376	0.544376	0.544376	0.544376	0.544376	0.544376	0.544376	0.544376	0.544376	0.544376	0.544376	0.544376	2.8414	2.2089	1.9359	0.544376	0.544376	7.37275	0.544376	0.544376	0.544376	0.544376	2.20629	0.544376	0.544376	0.544376	0.544376	0.544376	0.544376	0.544376	0.544376	0.544376	0.544376	0.544376	0.544376	0.544376	0.544376	0.544376	0.544376	0.544376	0.544376	0.544376	0.544376	0.544376	0.544376	0.544376	0.544376	4.18516	3.15848	3.15848	4.32911	3.19327	2.2349	0.544376	2.319	0.544376	0.544376	0.544376	0.544376	0.544376	1.20067	0.544376	1.78539	0.544376	0.544376	0.544376	2.33527	2.01248	2.34165	2.33433	2.90713	2.52215	1.91239	2.33334	2.29961	1.53717	2.20213	2.65095	2.28244	1.57148	1.65243	1.89847	2.35288	0.544376	2.49875	2.42283	2.24446	0.544376	1.73267	3.78918	3.3977	3.02111	2.85707	2.02943	2.21807	1.90321	0.544376	2.09189	2.29258	0.544376	0.544376	0.544376	0.544376	0.544376	0.544376	0.544376	0.544376	0.544376	0.544376	0.544376	0.544376	0.544376	0.544376	0.544376	0.544376	0.544376	0.544376	0.544376	0.544376	0.544376	0.544376	0.544376	0.544376	0.544376	0.544376	0.544376	0.544376	0.544376	0.544376	0.544376	4.87542	1.37804	0.544376	2.09137	0.544376	0.544376	2.11899	0.544376	0.544376	0.544376	0.544376	0.544376	0.544376	0.544376	0.544376	0.544376	1.52948	1.2428	0.544376	0.544376	0.544376	0.544376	0.544376	0.544376	0.544376	0.544376	0.544376	0.544376	0.544376	0.544376	1.66446	0.544376	0.544376	0.544376	0.544376	0.544376	0.544376	2.2458	0.544376	2.52646	2.12324	0.544376	0.544376	0.544376	0.544376	0.544376	3.53612	0.544376	0.544376	0.544376	0.544376	0.544376	0.544376	2.35814	0.544376	0.544376	2.59175	4.08056	3.33659	3.84528	4.25949	4.54367	4.79115	3.42085	4.85656	3.90934	0.544376	3.46051	0.544376	3.91596	3.43884	0.544376	5.26772	3.36797	3.2295	3.6683	2.46539	3.98147	0.544376	3.63403	0.544376	3.62416	3.91374	3.99244	0.544376	0.544376	0.544376	0.544376	0.544376	0.544376	0.544376	0.544376	2.07241	0.544376	0.544376	0.544376	0.544376	0.544376	0.544376	0.544376	0.544376	0.544376	0.544376	0.544376	0.544376	0.544376	0.544376	0.544376	0.544376	0.544376	0.544376	0.544376	0.544376	0.544376	0.544376	0.544376	0.544376	4.35248	0.544376	0.544376	0.544376	0.544376	0.544376	0.544376	0.544376	0.544376	0.544376	0.544376	0.544376	0.544376	0.544376	0.544376	0.544376	0.544376	0.544376	0.544376	4.1821	0.544376	0.544376	0.544376	0.544376	0.544376	3.04093	0.544376	2.80673	0.544376	0.544376	1.91286	2.41835	0.544376	0.544376	0.544376	0.544376	2.55541	0.544376	0.544376	2.54831	0.544376	0.544376	0.544376	0.544376	0.544376	2.48483	3.46304	3.02558	0.544376	0.544376	0.544376	0.544376	0.544376	0.544376	0.544376	0.544376	0.544376	0.544376	0.544376	0.544376	0.544376	0.544376	0.544376	0.544376	0.544376	0.544376	0.544376	0.544376	0.544376	0.544376	0.544376	0.544376	0.544376	0.544376	0.544376	0.544376	0.544376	0.544376	0.544376	0.544376	0.544376	0.544376	0.544376	0.544376	0.544376	0.544376	0.544376	0.544376	0.544376	0.544376	0.544376	0.544376	0.544376	0.544376	0.544376	0.544376	0.544376	0.544376	0.544376	0.544376	0.544376	0.544376	0.544376	0.544376	0.544376	0.544376	0.544376	0.544376	0.544376	0.544376	0.544376	0.544376	0.544376	0.544376	0.544376	0.544376	0.544376	0.544376	0.544376	0.544376	0.544376	0.544376	0.544376	0.544376	0.544376	0.544376	0.544376	0.544376	0.544376	0.544376	0.544376	0.544376	0.544376	0.544376	0.544376	0.544376	1.5805	0.544376	1.14956	0.544376	0.544376	0.544376	0.544376	0.544376	0.544376	0.544376	0.544376	0.544376	0.544376	0.544376	0.544376	0.544376	0.544376	0.544376	0.544376	0.544376	0.544376	0.544376	0.544376	0.544376	0.544376	0.544376	0.544376	0.544376	0.544376	0.544376	0.544376	0.544376	0.544376	0.544376	0.544376	0.544376	0.544376	0.544376	0.544376	0.544376	0.544376	0.544376	0.544376	0.544376	0.544376	0.544376	0.544376	0.544376	0.544376	0.544376	0.544376	0.544376	0.544376	0.544376	0.544376	0.544376	0.544376	0.544376	0.544376	0.544376	0.544376	0.544376	0.544376	0.544376	0.544376	0.544376	0.544376	0.544376	0.544376	0.544376	0.544376	0.544376	0.544376	0.544376	0.544376	0.544376	0.544376	0.544376	0.544376	0.544376	0.544376	0.544376	0.544376	0.544376	0.544376	0.544376	0.544376	0.544376	0.544376	0.544376	0.544376	0.544376	0.544376	0.544376	0.544376	0.544376	0.544376	0.544376	0.544376	0.544376	0.544376	0.544376	0.544376	0.544376	0.544376	0.544376	0.544376	0.544376	0.544376	0.544376	0.544376	0.544376	0.544376	0.544376	0.544376	0.544376	0.544376	0.544376	0.544376	0.544376	0.544376	0.544376	0.544376	0.544376	0.544376	0.544376	0.544376	0.544376	0.544376	0.544376	0.544376	0.544376	0.544376	0.544376	0.544376	0.544376	0.544376	0.544376	0.544376	0.544376	0.544376	0.544376	0.544376	0.544376	0.544376	0.544376	0.544376	0.544376	0.544376	0.544376	0.544376	0.544376	0.544376	0.544376	0.544376	0.544376	0.544376	0.544376	0.544376	0.544376	0.544376	0.544376	0.544376	0.544376	0.544376	0.544376	0.544376	0.544376	0.544376	0.544376	0.544376	0.544376	0.544376	0.544376	0.544376	0.544376	0.544376	0.544376	0.544376	0.544376	0.544376	0.544376	0.544376	0.544376	0.544376	0.544376	0.544376	0.544376	0.544376	0.544376	0.544376	0.544376	0.544376	0.544376	0.544376	0.544376	0.544376	0.544376	0.544376	0.544376	0.544376	0.544376	0.544376	2.41885	3.05391	2.51511	2.15845	2.10328	2.60227	2.14003	2.19297	2.40442	1.91181	1.66755	1.80638	2.41931	1.19193	0.544376	1.87652	1.79503	0.544376	2.95348	0.544376	1.9084	0.544376	0.544376	0.544376	0.544376	0.544376	0.544376	0.544376	0.544376	0.544376	2.23798	0.544376	0.544376	0.544376	0.544376	0.544376	0.544376	0.544376	3.06011	2.30773	3.30498	3.17273	3.57124	3.57329	4.38777	3.31181	3.94425	3.10664	2.92118	2.89299	4.35334	3.94827	0.544376	0.544376	5.48841	0.544376	5.24985	5.7951	0.544376	0.544376	0.544376	4.11993	4.93906	4.94355	3.081	3.56174	6.54114	0.544376	0.544376	0.544376	0.544376	0.544376	0.544376	4.40697	0.544376	0.544376	5.29807	3.58941	5.12226	4.19923	4.13135	4.44217	4.26774	3.34027	3.93271	3.65254	3.94932	4.31955	4.01511	0.885436	0.544376	0.544376	3.7042	3.77381	2.1135	1.64125	0.544376	3.69204	0.544376	2.17911	2.38698	0.544376	0.544376	3.14303	0.544376	2.80241	2.79976	1.73969	1.87994	0.544376	2.45291	2.01269	2.96463	2.39228	1.84927	0.544376	0.544376	0.544376	2.11228	0.544376	0.544376	0.544376	0.544376	3.15878	2.1895	0.544376	0.544376	3.45711	0.544376	0.544376	0.544376	0.544376	0.544376	2.92682	3.49617	0.544376	2.79448	0.544376	0.544376	1.96858	0.544376	2.34339	2.35256	2.00779	2.17358	1.99754	1.89927	1.95944	1.23669	1.70767	2.06266	2.04547	2.01953	1.89578	1.8074	1.39794	1.97763	2.52114	2.03543	0.544376	0.544376	0.544376	0.544376	0.544376	0.544376	0.544376	0.544376	2.26638	2.9751	0.544376	0.544376	0.544376	0.544376	0.544376	0.544376	0.544376	0.544376	1.62689	0.544376	0.544376	0.544376	0.544376	0.544376	0.544376	3.8349	0.544376	0.544376	1.48085	2.01789	2.3484	2.29835	2.66176	0.544376	0.544376	0.544376	0.544376	0.544376	0.544376	0.544376	0.544376	5.91766	0.544376	0.544376	1.37389	1.65657	1.52454	0.544376	0.544376	1.31728	1.30518	2.61797	1.6786	1.4629	1.86478	2.05465	2.36748	2.0709	2.60405	2.16881	1.37672	0.544376	0.544376	1.95735	0.544376	2.52675	0.544376	3.18314	1.66582	0.544376	0.544376	2.3923	2.34977	0.544376	0.544376	2.26718	1.72787	2.90768	3.06494	2.92459	3.08448	2.87959	2.80444	2.99497	2.758	2.6376	2.66647	2.30125	2.48877	2.81587	2.1205	0.544376	0.544376	0.544376	0.544376	0.544376	2.80934	3.29125	3.52028	1.61242	1.40267	1.24143	1.3147	1.54354	1.38729	0.544376	0.544376	0.544376	0.544376	0.544376	0.544376	3.68962	3.59924	3.0302	1.97885	1.82457	0.544376	1.54592	2.93839	3.61619	3.32039	3.46926	2.78551	3.43365	3.44849	3.63355	4.07189	4.65368	5.11942	3.84076	0.544376	0.544376	2.17202	0.544376	0.544376	0.544376	0.544376	0.544376	0.544376	0.544376	0.544376	0.544376	0.544376	0.544376	0.544376	0.544376	0.544376	0.544376	0.544376	0.544376	0.544376	0.544376	0.544376	0.544376	4.83272	4.69937	5.59255	3.04696	3.50335	0.544376	0.544376	0.544376	0.544376	0.544376	0.544376	0.544376	0.544376	3.02841	0.544376	0.544376	0.544376	1.30598	1.54438	0.544376	0.544376	1.16437	1.79759	0.544376	0.544376	0.544376	0.544376	0.544376	0.544376	0.544376	0.544376	0.544376	0.544376	0.544376	1.70437	2.12178	0.544376	0.544376	0.544376	0.544376	0.544376	0.544376	0.544376	0.544376	0.544376	0.544376	0.544376	0.544376	0.544376	0.544376	0.544376	1.35215	1.2864	1.44091	0.544376	0.544376	0.544376	0.544376	0.544376	0.544376	0.544376	2.29671	0.544376	0.544376	0.544376	0.544376	0.544376	0.544376	0.544376	0.544376	0.544376	3.03838	2.52306	0.544376	0.544376	0.544376	0.544376	0.544376	0.544376	0.544376	0.544376	5.05343	5.34632	0.544376	5.1405	4.28209	0.544376	3.02796	0.544376	0.544376	0.544376	0.544376	3.69025	0.544376	0.544376	0.544376	0.544376	0.544376	0.544376	0.544376	0.544376	0.544376	0.544376	0.544376	0.544376	0.544376	0.544376	0.544376	0.544376	0.544376	0.544376	1.50967	2.35585	3.9778	3.48015	0.544376	3.25389	0.544376	0.544376	0.544376	4.10077	3.41653	4.99242	3.11263	0.544376	2.91551	2.84748	0.544376	3.7718	2.58299	0.544376	3.39628	2.41369	4.09992	2.82324	3.77027	0.544376	2.57164	0.544376	0.544376	2.23502	0.544376	0.544376	5.35841	3.09562	0.544376	0.544376	0.544376	4.46753	4.0625	4.62003	4.08542	2.54927	3.92851	3.5385	4.66827	4.82435	3.63245	2.78701	0.544376	4.43483	4.07412	0.544376	4.07015	3.4192	3.01446	3.5975	2.49426	0.544376	3.49082	3.88473	3.57781	0.544376	2.49305	3.89822	4.28719	3.3764	2.77568	4.24998	0.544376	3.40537	3.11065	4.86681	3.05483	4.81155	3.79725	0.544376	2.07511	3.34432	2.86882	0.544376	2.18986	2.5415	3.81624	4.19973	2.75206	4.08487	4.56887	3.43175	0.544376	3.91798	3.61138	2.92743	4.24056	3.92013	4.65014	3.58164	4.19355	3.8773	4.58713	0.544376	0.544376	4.72744	0.544376	0.544376	0.544376	0.544376	0.544376	0.544376	1.26561	1.22326	1.44122	1.57893	1.54754	1.76723	0.544376	0.544376	0.544376	0.544376	0.544376	0.544376	0.544376	0.544376	0.544376	0.544376	0.544376	0.544376	0.544376	0.544376	0.544376	0.544376	0.544376	0.544376	0.544376	0.544376	2.95728	0.544376	0.544376	0.544376	0.544376	0.544376	0.544376	0.544376	0.544376	0.544376	3.67255	0.544376	0.544376	0.544376	0.544376	0.544376	0.544376	0.544376	0.544376	0.544376	0.544376	1.22732	1.40272	1.25443	1.44363	1.45508	3.03824	2.27994	2.35106	1.99794	2.814	2.50555	1.85632	2.05669	4.64949	0.544376	1.87635	1.96421	1.34008	1.51884	1.17184	1.38052	0.544376	1.97204	3.64789	0.544376	2.0633	0.544376	2.20827	1.32364	1.66744	1.37937	0.544376	0.544376	3.02966	1.40124	0.544376	0.544376	2.01005	1.31359	0.544376	1.42349	1.35417	2.01595	0.544376	1.56224	0.544376	0.544376	0.544376	5.32026	0.544376	1.51281	1.53603	2.36401	1.88805	2.14191	1.68838	1.98558	1.81811	2.60332	1.73935	1.50162	0.544376	1.54322	1.86345	1.40988	2.21722	1.49955	1.61247	1.60941	1.60759	1.82847	1.82847	0.985022	0.544376	0.544376	0.544376	0.544376	0.544376	0.544376	0.544376	0.544376	0.544376	3.58113	3.54172	3.60512	3.82797	3.87918	0.544376	0.544376	3.30698	3.6655	0.544376	0.544376	3.99264	2.92051	0.544376	0.544376	0.544376	0.544376	2.78407	0.544376	1.61548	0.544376	0.544376	0.544376	0.544376	0.544376	0.544376	0.544376	0.544376	1.38936	0.544376	0.544376	2.57828	0.544376	0.544376	0.544376	0.544376	0.544376	0.544376	0.544376	0.544376	1.34534	0.544376	0.544376	0.544376	0.544376	0.544376	0.544376	0.544376	0.544376	0.544376	0.544376	2.46333	2.09197	0.544376	0.544376	0.544376	0.544376	0.544376	0.544376	0.544376	0.544376	0.544376	1.2129	1.27145	0.544376	0.544376	0.544376	0.544376	0.544376	0.544376	0.544376	0.544376	0.544376	0.544376	0.544376	0.544376	0.544376	0.544376	0.544376	0.544376	3.68678	3.20816	0.544376	4.03846	4.26047	0.544376	0.544376	0.544376	0.544376	0.544376	0.544376	0.544376	1.61183	0.544376	0.544376	0.544376	0.544376	0.544376	0.544376	0.544376	0.544376	0.544376	0.544376	0.544376	0.544376	0.544376	0.544376	0.544376	0.544376	0.544376	0.544376	0.544376	0.544376	1.70561	0.544376	0.544376	0.544376	0.544376	0.544376	0.544376	0.544376	0.544376	0.544376	0.544376	0.544376	0.544376	0.544376	0.544376	0.544376	0.544376	0.544376	0.544376	0.544376	0.544376	0.544376	0.544376	0.544376	0.544376	0.544376	0.544376	0.544376	0.544376	0.544376	0.544376	0.544376	0.544376	0.544376	0.544376	0.544376	0.544376	0.544376	0.544376	0.544376	0.544376	0.544376	0.544376	0.544376	0.544376	0.544376	0.544376	0.544376	0.544376	0.544376	0.544376	0.544376	0.544376	0.544376	0.544376	0.544376	0.544376	0.544376	0.544376	0.544376	0.544376	0.544376	0.544376	0.544376	0.544376	0.544376	0.544376	0.544376	0.544376	0.544376	0.544376	0.544376	0.544376	0.544376	0.544376	0.544376	0.544376	0.544376	0.544376	0.544376	0.544376	0.544376	0.544376	0.544376	0.544376	0.544376	0.544376	0.544376	0.544376	0.544376	0.544376	0.544376	0.544376	0.544376	0.544376	0.544376	0.544376	0.544376	0.544376	0.544376	0.544376	0.544376	0.544376	0.544376	0.544376	0.544376	0.544376	0.544376	0.544376	0.544376	0.544376	2.37015	0.544376	0.544376	0.544376	0.544376	0.544376	0.544376	0.544376	0.544376	0.544376	0.544376	0.544376	0.544376	0.544376	0.544376	0.544376	0.544376	0.544376	0.544376	0.544376	0.544376	0.544376	0.544376	0.544376	0.544376	0.544376	0.544376	0.544376	0.544376	0.544376	0.544376	0.544376	2.32349	0.544376	0.544376	0.544376	0.544376	0.544376	0.544376	0.544376	0.875526	0.799023	0.544376	1.14642	1.1327	0.544376	0.544376	1.48627	1.82136	0.544376	0.544376	0.544376	0.544376	0.544376	0.544376	0.544376	0.544376	0.544376	0.544376	0.544376	0.544376	0.544376	0.544376	0.544376	0.544376	0.544376	1.23601	1.38244	0.544376	0.544376	0.544376	1.80333	0.544376	0.544376	0.544376	0.544376	0.544376	0.544376	0.544376	0.544376	0.544376	0.544376	0.544376	0.544376	0.544376	0.544376	0.544376	0.544376	0.544376	0.544376	0.544376	0.544376	0.544376	2.03643	0.544376	0.544376	0.544376	4.83789	4.95518	5.30508	5.15043	3.41951	5.21871	6.60413	5.4945	5.35749	5.85804	5.9314	4.0305	3.33566	0.544376	0.544376	0.544376	1.94248	1.76726	1.80871	0.544376	0.544376	0.544376	0.544376	0.544376	0.544376	0.544376	0.544376	0.544376	5.14411	5.43888	5.68327	5.7134	4.94263	5.75107	0.544376	0.544376	0.544376	3.56761	3.37687	3.69733	3.67032	0.544376	4.06724	0.544376	0.544376	0.544376	0.544376	0.544376	0.544376	0.544376	0.544376	0.544376	0.544376	0.544376	0.544376	0.544376	2.17103	0.544376	2.32197	0.544376	2.02797	0.544376	0.544376	0.544376	0.544376	0.544376	0.544376	0.544376	0.544376	0.544376	0.544376	0.544376	0.544376	0.544376	0.544376	0.544376	0.544376	0.544376	0.544376	0.544376	0.544376	0.544376	0.544376	0.544376	0.544376	0.544376	0.544376	0.544376	0.544376	0.544376	0.544376	0.544376	0.544376	0.544376	0.544376	0.544376	0.544376	0.544376	0.544376	0.544376	0.544376	0.544376	0.544376	0.544376	0.544376	4.56608	0.544376	0.544376	0.544376	0.544376	0.544376	0.544376	0.544376	0.544376	0.544376	0.544376	0.544376	0.544376	0.544376	0.544376	0.544376	0.544376	0.544376	0.544376	0.544376	0.544376	0.544376	0.544376	0.544376	0.544376	0.544376	0.544376	0.544376	0.544376	0.544376	0.544376	0.544376	0.544376	2.22838	0.544376	0.544376	0.544376	0.544376	0.544376	0.544376	0.544376	0.544376	0.544376	4.3512	0.544376	0.544376	2.32544	2.90136	0.544376	0.544376	0.544376	0.544376	0.544376	0.544376	0.544376	0.544376	0.544376	0.544376	0.544376	0.544376	0.544376	0.544376	0.544376	0.544376	0.544376	0.544376	0.544376	0.544376	0.544376	0.544376	0.544376	0.544376	0.544376	0.544376	0.544376	0.544376	0.544376	0.544376	0.544376	0.544376	0.544376	0.544376	0.544376	0.544376	0.544376	0.544376	0.544376	0.544376	0.544376	0.544376	0.544376	0.544376	0.544376	0.544376	0.544376	0.544376	3.18443	2.51265	0.544376	0.544376	0.544376	0.544376	0.544376	3.50053	0.544376	0.544376	0.544376	0.544376	0.544376	0.544376	0.544376	0.544376	0.544376	0.544376	0.544376	1.38418	0.544376	0.544376	0.544376	0.544376	0.544376	0.544376	0.544376	0.544376	0.544376	0.544376	0.544376	0.544376	0.544376	0.544376	0.544376	0.544376	0.544376	0.544376	0.544376	0.544376	0.544376	0.544376	0.544376	0.544376	0.544376	0.544376	0.544376	0.544376	0.544376	0.544376	0.544376	0.544376	0.544376	0.544376	0.544376	0.544376	0.544376	0.544376	0.544376	0.544376	0.544376	0.544376	0.544376	0.544376	0.544376	0.544376	0.544376	0.544376	0.544376	0.544376	0.544376	0.544376	0.544376	0.544376	0.544376	0.544376	0.544376	0.544376	0.544376	0.544376	0.544376	0.544376	0.544376	0.544376	0.544376	0.544376	0.544376	0.544376	0.544376	0.544376	0.544376	0.544376	0.544376	0.544376	0.544376	0.544376	0.544376	0.544376	0.544376	0.544376	0.544376	0.544376	0.544376	0.544376	0.544376	0.544376	0.544376	0.544376	0.544376	0.544376	0.544376	0.544376	0.544376	0.544376	0.544376	0.544376	0.544376	0.544376	0.544376	0.544376	0.544376	0.544376	0.544376	0.544376	0.544376	0.544376	0.544376	0.544376	0.544376	0.544376	0.544376	0.544376	0.544376	0.544376	0.544376	0.544376	0.544376	0.544376	0.544376	0.544376	0.544376	0.544376	0.544376	0.544376	0.544376	0.544376	0.544376	0.544376	0.544376	0.544376	0.544376	0.544376	0.544376	0.544376	0.544376	0.544376	0.544376	0.544376	0.544376	0.544376	0.544376	1.83702	1.59313	0.544376	0.544376	0.544376	0.544376	0.544376	0.544376	0.544376	0.544376	0.544376	0.544376	0.544376	0.544376	0.544376	0.544376	0.544376	1.07691	0.544376	0.544376	0.544376	2.48188	0.544376	1.34105	2.92097	0.544376	0.544376	0.544376	0.544376	0.544376	0.544376	0.544376	0.544376	0.544376	0.544376	0.544376	0.544376	4.53523	5.36457	4.41939	3.72242	3.23793	3.05658	2.3902	2.57843	2.69028	3.61443	2.09212	1.90265	2.08623	2.42354	1.96533	2.49003	2.52361	2.2912	3.29965	2.38736	0.544376	1.37276	0.544376	1.63655	0.544376	1.64242	1.26625	0.544376	1.10754	1.55371	0.544376	1.57343	2.18871	0.544376	0.544376	0.544376	0.544376	0.544376	0.544376	0.544376	2.2785	0.544376	0.544376	0.544376	0.544376	0.544376	0.544376	0.544376	0.544376	0.544376	0.544376	1.60137	0.544376	0.544376	0.544376	0.544376	0.544376	0.544376	0.544376	0.544376	0.544376	4.39302	0.544376	0.819827	3.43716	3.97064	4.43799	0.544376	3.29807	3.25288	2.64318	0.544376	0.544376	3.23394	3.80899	1.89519	3.1545	0.544376	0.544376	1.6388	0.544376	0.544376	0.544376	0.544376	0.544376	0.544376	0.544376
hsa-miR-3150a-5p	0.544376	0.544376	0.544376	0.544376	0.544376	0.544376	0.544376	0.544376	0.544376	0.544376	0.544376	0.544376	0.544376	0.544376	0.544376	1.76457	0.544376	0.544376	0.544376	0.544376	0.544376	0.544376	0.544376	0.544376	0.544376	0.544376	0.544376	0.544376	0.544376	2.86667	2.20556	0.544376	0.544376	0.544376	0.544376	0.544376	0.544376	0.544376	0.544376	0.544376	0.544376	0.544376	0.544376	0.544376	0.544376	2.02641	2.99992	2.73774	2.66858	3.16599	3.28473	0.544376	3.72481	2.90363	3.85041	2.81016	0.544376	2.21507	2.19838	1.83508	0.544376	2.26726	2.28456	2.12382	0.544376	1.92184	1.69318	2.36184	2.57099	2.38239	4.09459	4.04779	3.9334	4.47711	2.40161	0.544376	3.19334	2.17953	0.544376	0.544376	0.544376	0.544376	0.544376	0.544376	0.544376	1.46328	0.544376	2.15774	0.544376	0.544376	3.28883	2.1498	0.544376	0.544376	0.544376	0.544376	0.544376	0.544376	2.07279	0.544376	0.544376	0.544376	0.544376	0.544376	2.25534	2.19232	1.85011	0.544376	0.544376	0.544376	1.59657	2.33235	0.544376	1.97896	2.89758	2.20178	0.544376	0.544376	2.07057	0.544376	0.544376	0.544376	1.62762	0.544376	0.544376	2.83154	0.544376	1.78591	0.544376	3.47805	0.544376	0.544376	0.544376	0.544376	0.544376	0.544376	0.544376	0.544376	0.544376	0.544376	0.544376	0.544376	0.544376	0.544376	0.544376	0.544376	0.544376	0.544376	0.544376	0.544376	0.544376	0.544376	2.23698	0.544376	0.544376	1.38141	1.07375	0.544376	0.544376	2.16586	0.544376	0.544376	0.544376	0.544376	0.544376	2.47475	3.87237	2.8878	3.89863	1.02101	0.544376	1.09458	1.30454	0.544376	0.544376	0.544376	0.544376	0.544376	0.544376	0.544376	0.544376	0.544376	0.544376	1.90043	0.544376	0.544376	0.544376	2.06777	0.544376	0.544376	0.544376	0.544376	0.544376	0.544376	0.544376	2.56652	0.544376	0.544376	0.544376	2.75572	0.544376	0.544376	0.544376	0.544376	0.544376	3.55239	0.544376	4.45096	3.72673	2.23466	0.544376	2.56541	0.544376	0.544376	0.544376	0.544376	2.91026	3.9861	0.544376	0.544376	3.46051	4.06186	0.544376	3.90302	0.544376	0.544376	2.90252	3.39491	2.68206	2.74689	0.544376	2.74554	2.60488	0.544376	3.25417	0.544376	2.44483	0.544376	0.544376	0.544376	0.544376	0.544376	0.544376	0.544376	0.544376	0.544376	0.544376	0.544376	0.544376	0.544376	3.14354	0.544376	0.544376	0.544376	0.544376	0.544376	0.544376	0.544376	0.544376	0.544376	0.544376	0.544376	0.544376	0.544376	0.544376	0.544376	0.544376	0.544376	0.544376	0.544376	0.544376	0.544376	0.544376	0.544376	0.544376	0.544376	0.544376	0.544376	0.544376	0.544376	0.544376	0.544376	0.544376	0.544376	0.544376	0.544376	0.544376	0.544376	0.544376	0.544376	0.544376	0.544376	0.544376	0.544376	0.544376	0.544376	0.544376	2.21774	0.544376	0.544376	2.19282	2.41835	0.544376	0.544376	1.7893	0.544376	0.544376	0.544376	0.544376	0.544376	0.544376	0.544376	0.544376	0.544376	0.544376	0.544376	2.61552	1.89389	0.544376	1.82165	0.544376	0.544376	0.544376	0.544376	0.544376	4.91957	6.51978	0.544376	0.544376	0.544376	0.544376	0.544376	0.544376	0.544376	0.544376	0.544376	2.93333	0.544376	0.544376	0.544376	0.544376	0.544376	0.544376	0.544376	0.544376	0.544376	0.544376	0.544376	0.544376	0.544376	0.544376	3.88306	0.544376	0.544376	0.544376	0.544376	0.544376	0.544376	0.544376	0.544376	0.544376	0.544376	0.544376	0.544376	0.544376	0.544376	0.544376	0.544376	0.544376	0.544376	0.544376	0.544376	0.544376	0.544376	0.544376	0.544376	0.544376	0.544376	0.544376	2.60792	0.544376	0.544376	2.70342	0.544376	0.544376	0.544376	0.544376	0.544376	0.544376	0.544376	0.544376	0.544376	0.544376	0.544376	2.27218	0.544376	0.544376	0.544376	0.544376	0.544376	0.544376	0.993193	0.544376	0.544376	1.12707	2.12742	1.64583	1.61618	1.90658	2.38854	2.02571	2.27557	0.544376	0.544376	2.52568	1.66204	0.544376	0.544376	0.544376	0.544376	0.544376	0.544376	0.544376	0.544376	0.544376	0.544376	0.544376	0.544376	0.544376	0.544376	0.544376	1.77408	3.41838	3.71736	1.91651	2.47627	0.544376	0.544376	2.74351	0.544376	0.544376	0.544376	0.544376	1.65771	0.544376	1.98593	0.544376	2.02419	0.544376	0.544376	0.544376	2.32976	2.00452	0.544376	0.544376	0.544376	0.544376	0.544376	0.544376	0.544376	0.544376	0.544376	0.544376	1.51816	0.544376	0.544376	0.544376	0.544376	0.544376	0.544376	0.544376	0.544376	0.544376	0.544376	0.544376	0.544376	0.544376	0.544376	0.544376	0.544376	0.544376	0.544376	0.544376	0.544376	0.544376	0.544376	0.544376	0.544376	0.544376	0.544376	0.544376	0.544376	0.544376	0.544376	0.544376	0.544376	0.544376	0.544376	0.544376	0.544376	0.544376	0.544376	2.39664	0.544376	0.544376	0.544376	0.544376	0.544376	0.544376	0.544376	0.544376	0.544376	0.544376	0.544376	0.544376	0.544376	0.544376	0.544376	0.544376	0.544376	0.544376	0.544376	0.544376	0.544376	0.544376	0.544376	0.544376	0.544376	0.544376	0.544376	0.544376	0.544376	0.544376	0.544376	0.544376	0.544376	0.544376	3.33454	0.544376	0.544376	0.544376	0.544376	2.27096	0.544376	0.544376	0.544376	0.544376	0.544376	0.544376	0.544376	0.544376	0.544376	0.544376	0.544376	1.0171	0.544376	0.544376	0.544376	0.544376	0.544376	0.544376	0.544376	0.544376	0.544376	0.544376	0.544376	0.544376	0.544376	0.544376	0.544376	0.544376	0.544376	0.544376	0.544376	0.544376	0.544376	0.544376	0.544376	0.544376	0.544376	0.544376	0.544376	0.544376	0.544376	0.544376	0.544376	0.544376	0.544376	0.544376	0.544376	0.544376	0.544376	0.544376	0.544376	0.544376	0.544376	0.544376	0.544376	0.544376	0.544376	0.544376	0.544376	0.544376	0.544376	0.544376	0.544376	0.544376	0.544376	0.544376	1.80736	0.544376	0.544376	1.91964	2.22444	0.544376	0.544376	2.00038	1.77767	1.9708	0.544376	1.58524	2.10767	0.544376	2.01199	2.7219	2.08714	1.49587	2.33553	0.544376	0.544376	0.544376	1.90172	0.544376	0.544376	0.544376	0.544376	0.544376	0.544376	0.544376	0.544376	0.544376	0.544376	0.544376	0.544376	0.544376	0.544376	0.544376	0.544376	0.544376	2.35396	2.29918	2.81369	2.44418	1.83621	2.70786	3.41554	2.89939	2.54729	2.5223	2.91735	2.3702	0.544376	0.544376	0.544376	0.544376	0.544376	6.75746	0.544376	5.06993	5.00079	0.544376	0.544376	0.544376	0.544376	3.12445	4.48101	0.544376	0.544376	0.544376	0.544376	4.21827	0.544376	5.51723	0.544376	0.544376	3.77673	3.58941	4.99629	2.75086	3.80605	3.83837	3.15711	3.00199	3.70219	3.04887	3.40024	2.53627	3.37281	0.544376	0.544376	0.544376	2.12754	1.82955	1.81705	2.39624	3.04824	3.69204	0.544376	0.544376	0.544376	0.544376	0.544376	0.544376	0.544376	2.6788	2.21218	1.52927	1.71073	0.544376	2.22393	0.544376	0.544376	0.544376	0.544376	0.544376	0.544376	0.544376	0.544376	0.544376	0.544376	0.544376	0.544376	0.544376	0.544376	0.544376	0.544376	2.21573	0.544376	0.544376	0.544376	0.544376	2.45152	0.544376	0.544376	0.544376	0.544376	0.544376	0.544376	0.544376	0.544376	0.544376	1.32238	1.36944	2.36767	0.544376	1.24023	0.544376	1.38836	1.43361	1.28542	0.544376	0.544376	0.544376	0.544376	1.58254	0.544376	0.544376	0.544376	0.544376	0.544376	0.544376	3.19114	0.544376	0.544376	0.544376	0.544376	0.544376	0.544376	0.544376	0.544376	0.544376	0.544376	1.48926	0.544376	0.544376	0.544376	1.69341	1.72532	1.5472	0.544376	0.544376	0.544376	0.544376	0.544376	0.544376	0.544376	1.48085	0.544376	0.544376	0.544376	1.74552	0.544376	2.02301	0.544376	1.72041	0.544376	1.50275	0.544376	6.72492	0.544376	0.544376	2.2372	0.544376	0.544376	0.544376	1.78741	0.544376	2.58285	0.544376	0.544376	0.544376	2.23472	2.29739	2.35792	0.544376	1.99039	0.544376	0.544376	2.23605	0.544376	0.544376	0.544376	0.544376	1.43023	0.544376	2.52276	0.544376	0.544376	2.42576	0.544376	0.544376	0.544376	0.544376	0.544376	0.544376	1.85984	2.84505	2.31223	0.544376	2.48712	1.91348	1.89932	1.92813	1.52142	1.73254	1.82265	0.544376	0.544376	0.544376	0.544376	0.544376	0.544376	0.544376	0.544376	0.544376	0.544376	0.544376	1.40323	1.31426	1.4135	1.3147	1.49408	1.44372	0.544376	0.544376	0.544376	0.544376	0.544376	0.544376	4.60883	0.544376	4.50266	0.544376	0.544376	0.544376	1.6936	5.04482	0.544376	3.93233	5.18031	0.544376	0.544376	0.544376	3.47276	3.95146	3.9647	4.05439	3.88893	0.544376	0.544376	0.544376	0.544376	0.544376	0.544376	0.544376	2.97638	0.544376	0.544376	0.544376	0.544376	0.544376	0.544376	0.544376	0.544376	0.544376	0.544376	1.69782	1.39093	0.544376	1.23909	1.34998	0.544376	8.04759	7.65793	8.19086	3.94396	3.50335	3.27891	0.544376	0.544376	0.544376	0.544376	0.544376	0.544376	0.544376	0.544376	1.78701	0.544376	0.544376	0.544376	1.48204	0.544376	0.544376	0.544376	2.46611	0.544376	0.544376	0.544376	0.544376	0.544376	0.544376	3.03411	1.45567	0.544376	0.544376	4.63775	1.37535	0.544376	3.25375	4.67953	0.544376	0.544376	0.544376	0.544376	0.544376	0.544376	0.544376	0.544376	0.544376	0.544376	0.544376	0.544376	0.544376	0.544376	1.01675	0.544376	0.544376	0.544376	0.544376	0.544376	0.544376	0.544376	0.544376	0.544376	2.15302	0.544376	0.544376	0.544376	0.544376	1.85388	0.544376	0.544376	0.544376	2.62888	2.3073	0.544376	0.544376	0.544376	0.544376	0.544376	0.544376	0.544376	0.544376	0.544376	0.544376	0.544376	0.544376	0.544376	3.16552	2.57141	0.544376	0.544376	0.544376	0.544376	0.544376	0.544376	0.544376	0.544376	0.544376	5.79362	0.544376	0.544376	0.544376	0.544376	0.544376	0.544376	0.544376	0.544376	0.544376	0.544376	6.15368	0.544376	0.544376	0.544376	0.544376	3.55055	0.544376	0.544376	3.70285	0.544376	0.544376	0.544376	3.00701	3.11116	0.544376	2.65919	3.96416	3.53245	3.02629	2.91773	0.544376	2.89387	3.18853	3.20121	3.20869	3.70118	2.82324	3.0172	0.544376	2.94861	2.44114	0.544376	0.544376	3.50708	3.69598	3.37059	0.544376	0.544376	0.544376	0.544376	3.96806	2.97562	0.544376	3.60866	2.54927	0.544376	0.544376	4.38472	0.544376	0.544376	3.06827	0.544376	3.28574	0.544376	0.544376	3.39175	3.74388	0.544376	4.20221	2.86131	3.59706	3.34447	3.59369	2.7082	3.60023	2.96256	3.89822	0.544376	0.544376	3.81528	3.30918	0.544376	0.544376	2.78019	0.544376	3.05483	3.08594	3.34093	0.544376	0.544376	2.55209	3.0422	2.02311	2.18986	3.98774	4.50042	3.2657	3.59043	0.544376	3.47088	0.544376	3.69649	0.544376	3.61138	2.1454	0.544376	3.45472	0.544376	0.544376	0.544376	3.8773	0.544376	4.35182	0.544376	0.544376	0.544376	0.544376	0.544376	0.544376	0.544376	0.544376	1.05699	0.886158	0.544376	0.544376	0.544376	1.35128	0.544376	0.544376	0.544376	0.544376	0.544376	0.544376	0.544376	0.544376	0.544376	0.544376	0.544376	0.544376	0.544376	0.544376	0.544376	0.544376	0.544376	0.544376	0.544376	0.544376	0.544376	0.544376	3.06241	0.544376	0.544376	0.544376	0.544376	0.544376	0.544376	0.544376	0.544376	0.544376	0.544376	0.544376	0.544376	0.544376	0.544376	0.544376	0.544376	0.544376	2.04814	2.04298	1.92266	2.58666	2.50137	2.66131	2.26749	2.11353	2.08276	2.10452	2.13638	3.64437	0.544376	1.86796	0.544376	0.544376	0.544376	1.96421	0.544376	1.89856	0.544376	0.544376	0.544376	1.97204	2.40952	1.61031	0.544376	0.544376	0.544376	0.544376	0.544376	1.56024	0.544376	1.33527	0.544376	1.58651	1.72148	0.544376	1.54394	1.57615	1.53558	1.13542	1.48947	0.544376	1.18483	1.72925	0.544376	1.10471	0.544376	3.174	2.71776	1.72005	0.544376	1.53908	1.59953	0.544376	1.58386	1.24125	0.544376	1.82595	1.45837	1.43285	1.36781	1.86482	0.544376	1.70258	2.11899	0.544376	1.61247	1.81946	1.41882	1.75017	1.49606	1.60396	0.544376	0.544376	0.544376	0.544376	0.544376	0.544376	0.544376	0.544376	0.544376	0.544376	0.544376	0.544376	0.544376	0.544376	0.544376	0.544376	0.544376	0.544376	3.20148	0.544376	0.544376	0.544376	0.544376	0.544376	0.544376	4.50874	4.90458	4.48942	2.56649	0.544376	4.11141	0.544376	0.544376	0.544376	0.544376	0.544376	0.544376	1.51564	1.97395	0.544376	0.544376	3.57463	1.52221	0.544376	0.544376	0.544376	2.3163	0.544376	0.544376	2.09172	2.0784	0.544376	1.26965	1.93258	1.76011	3.24679	3.2921	3.74677	2.02689	2.54858	0.544376	1.86893	0.544376	0.544376	0.544376	0.544376	0.544376	0.544376	0.544376	0.544376	0.544376	1.01919	0.945543	0.544376	0.544376	0.544376	1.99531	0.544376	0.544376	0.544376	0.544376	0.544376	0.544376	0.544376	0.544376	1.02142	0.544376	1.02142	0.544376	2.89787	2.24392	4.93898	3.12727	4.8792	0.544376	0.544376	0.544376	0.544376	0.544376	0.544376	0.544376	0.544376	0.544376	0.544376	0.544376	0.544376	0.544376	0.544376	0.544376	4.34501	0.544376	0.544376	0.544376	0.544376	0.544376	2.18145	2.1706	0.544376	0.544376	0.544376	2.06799	0.544376	2.14753	0.544376	1.94246	0.544376	0.544376	0.544376	0.544376	0.544376	0.544376	0.544376	0.544376	2.38266	0.544376	0.544376	0.544376	1.90688	0.544376	0.544376	0.544376	0.544376	2.19948	0.544376	0.544376	0.544376	0.544376	0.544376	0.544376	0.544376	0.544376	0.544376	0.544376	0.544376	2.87022	0.544376	0.544376	0.544376	0.544376	0.544376	0.544376	0.544376	0.544376	0.544376	2.63983	0.544376	0.544376	0.544376	0.544376	2.91636	2.02672	1.87378	2.62858	3.07537	2.96435	2.72053	3.61522	0.544376	3.16442	2.30779	2.3378	2.53381	1.65133	3.09593	3.10776	0.544376	2.86751	2.25438	0.544376	2.77892	1.77412	2.71801	2.29362	0.544376	0.544376	0.544376	0.544376	0.544376	0.544376	0.544376	0.544376	0.544376	0.544376	0.544376	0.544376	0.544376	0.544376	0.544376	0.544376	0.544376	0.544376	0.544376	0.544376	0.544376	0.544376	0.544376	0.544376	0.544376	0.544376	0.544376	1.93009	0.544376	0.544376	1.10347	2.31635	0.544376	0.544376	0.544376	2.31095	1.6095	0.544376	0.544376	0.544376	3.11547	0.544376	0.544376	0.544376	0.544376	0.544376	0.544376	0.544376	0.544376	0.544376	0.544376	0.544376	2.22868	0.544376	0.544376	2.16967	0.544376	2.102	1.91445	0.544376	0.544376	0.544376	0.544376	0.544376	0.544376	0.544376	0.544376	0.544376	0.544376	0.544376	0.544376	0.544376	0.544376	0.544376	0.544376	0.544376	0.544376	0.544376	0.544376	0.544376	0.544376	0.544376	0.544376	0.544376	1.40362	0.544376	0.544376	1.09455	0.544376	0.544376	0.544376	0.544376	0.544376	2.32757	0.544376	0.544376	0.544376	0.544376	0.544376	0.544376	0.544376	0.544376	0.544376	0.544376	0.544376	0.544376	0.544376	1.16327	0.544376	0.544376	0.544376	0.544376	0.544376	0.544376	0.544376	0.544376	0.544376	0.544376	0.544376	0.544376	0.544376	0.544376	0.544376	0.544376	0.544376	0.544376	0.544376	0.544376	4.0602	2.18131	1.74808	2.31324	1.59161	1.62185	0.544376	0.544376	0.544376	0.544376	0.544376	0.544376	6.55983	0.544376	0.544376	4.8611	3.73447	0.544376	0.544376	0.544376	0.544376	0.544376	0.544376	1.95336	0.544376	1.94248	2.31991	2.38931	0.544376	0.544376	0.544376	0.544376	0.544376	0.544376	3.34497	5.09379	3.34669	0.544376	0.544376	0.544376	3.8111	0.544376	3.66239	2.20947	0.544376	0.544376	1.82781	1.81783	2.07575	2.31776	2.41879	2.43959	2.56628	2.70715	2.89054	0.544376	0.544376	0.544376	0.544376	0.544376	3.27479	0.544376	1.31764	0.544376	0.544376	0.544376	0.544376	0.544376	0.544376	0.544376	0.544376	0.544376	0.544376	4.86609	0.544376	0.544376	0.544376	0.544376	0.544376	1.59026	0.544376	1.0562	1.20824	1.52019	1.90211	0.544376	2.01376	0.544376	0.544376	0.544376	0.544376	0.544376	0.544376	0.544376	5.26323	0.544376	0.544376	0.544376	0.544376	0.544376	0.544376	0.544376	0.544376	0.544376	0.544376	0.544376	0.544376	0.544376	0.544376	0.544376	2.65994	3.451	0.544376	0.544376	0.544376	0.544376	0.544376	0.544376	0.544376	0.544376	0.544376	0.544376	0.544376	0.544376	0.544376	0.544376	0.544376	0.544376	0.544376	0.544376	0.544376	0.544376	0.544376	0.544376	0.544376	0.544376	0.544376	0.544376	0.544376	0.544376	0.544376	2.08678	2.74288	2.29679	3.06158	0.544376	0.544376	0.544376	0.544376	2.22694	0.544376	0.544376	0.544376	0.544376	0.544376	0.544376	0.544376	4.71694	0.544376	0.544376	1.31699	1.65385	0.544376	0.544376	0.544376	0.544376	0.544376	0.544376	0.544376	0.544376	0.544376	0.544376	0.544376	0.544376	0.544376	0.544376	0.544376	0.544376	0.544376	0.544376	0.544376	0.544376	0.544376	0.544376	0.544376	0.544376	0.544376	0.544376	0.544376	0.544376	1.60448	0.544376	0.544376	0.544376	0.544376	0.544376	3.1611	0.544376	0.544376	0.544376	0.544376	0.544376	0.544376	0.544376	0.544376	0.544376	0.544376	0.544376	1.97382	0.544376	0.544376	0.544376	0.544376	0.544376	0.544376	0.544376	2.64436	0.544376	5.754	0.544376	0.544376	0.544376	0.544376	0.544376	0.544376	0.544376	0.544376	0.544376	0.544376	0.544376	0.544376	0.544376	0.544376	0.544376	0.544376	0.544376	0.544376	0.544376	0.544376	0.544376	0.544376	0.544376	0.544376	0.544376	0.544376	0.544376	0.544376	0.544376	0.544376	0.544376	0.544376	0.544376	0.544376	0.544376	0.544376	0.544376	0.544376	0.544376	0.544376	0.544376	0.544376	0.544376	0.544376	2.20827	0.544376	0.544376	2.03	1.99225	0.544376	0.544376	0.544376	0.544376	0.544376	0.544376	0.544376	0.544376	0.544376	0.544376	0.544376	0.544376	0.544376	0.544376	0.544376	0.544376	0.544376	0.544376	0.544376	0.544376	0.544376	0.544376	0.544376	0.544376	0.544376	0.544376	0.544376	0.544376	0.544376	0.544376	0.544376	0.544376	0.544376	0.544376	0.544376	5.51548	0.544376	0.544376	0.544376	0.544376	0.544376	0.544376	0.544376	0.544376	0.544376	0.544376	0.544376	0.544376	0.544376	0.544376	0.544376	0.544376	0.544376	0.544376	0.544376	0.544376	0.544376	0.544376	0.544376	0.544376	0.544376	0.544376	0.544376	0.544376	0.544376	0.544376	0.544376	0.544376	0.544376	0.544376	0.544376	0.544376	0.544376	0.544376	0.544376	0.544376	0.544376	0.544376	0.544376	0.544376	0.544376	0.544376	0.544376	0.544376	0.544376	0.544376	0.544376	0.544376	0.544376	0.544376	5.40936	0.544376	6.5208	0.544376	0.544376	0.544376	0.544376	0.544376	0.544376	0.544376	0.544376	0.544376	0.544376	0.544376	0.544376	0.544376	0.544376	0.544376	0.544376	0.544376	0.544376	0.544376	0.544376	1.26432	0.544376	0.544376	0.544376	3.0524	3.24797	2.91102	3.03274	4.47113	0.544376	0.544376	2.30016	0.544376	1.43808	0.544376	0.544376	0.544376	0.544376	1.23092	0.544376	0.544376	0.544376	0.544376	0.544376	0.544376	0.544376	0.544376	5.26658	4.8508	0.544376	0.544376	4.72449	5.74971	0.544376	0.544376	0.544376	0.544376	0.544376	1.3184	0.544376	0.544376	0.544376	0.544376	1.97877	1.50545	0.544376	0.544376	1.50606	1.52497	0.544376	1.59204	1.00833	1.55801	0.544376	1.16327	0.544376	2.31226	1.01629	1.30671	1.67198	0.544376	0.544376	0.544376	0.544376	0.544376	0.544376	0.544376	0.544376	0.544376	0.544376	0.544376	0.544376	0.544376	0.544376	0.544376	0.544376	1.30341	0.544376	0.544376	0.544376	0.544376	0.544376	0.544376	0.544376	0.544376	0.544376	0.544376	0.544376	0.544376	0.544376	0.544376	4.65178	4.32236	4.74616	5.16418	3.84912	3.4191	4.8955	3.88655	4.90133	4.71961	4.29903	3.22757	4.07035	0.804359	0.544376	0.544376	0.544376	0.544376	0.544376	0.544376	0.544376	0.544376	0.544376
hsa-miR-3150b-3p	0.544376	0.544376	0.544376	0.544376	0.544376	0.544376	4.32824	6.66818	0.544376	0.544376	0.544376	0.544376	2.47547	1.98345	2.6311	2.81608	0.544376	0.544376	2.44238	0.544376	0.544376	0.544376	1.92992	0.544376	1.83884	2.0922	0.544376	1.93312	0.544376	3.22636	0.544376	0.544376	2.11041	0.544376	2.33267	0.544376	0.544376	0.544376	0.544376	0.544376	0.544376	0.544376	0.544376	0.544376	0.544376	0.544376	4.01406	3.24483	4.03383	3.94202	4.95586	3.58302	4.64351	3.71688	4.78242	4.71716	4.19253	4.38098	2.65961	2.6604	2.25983	3.38293	3.3041	2.54021	2.72032	2.43011	2.13111	2.77077	3.14197	2.44828	3.78198	4.79917	4.04779	4.79144	0.544376	0.544376	0.544376	0.544376	0.544376	0.544376	0.544376	2.04684	0.544376	2.44438	1.67261	2.66191	3.06825	2.15774	0.544376	2.20618	1.37223	2.1498	1.89771	2.97996	0.544376	1.45852	0.544376	0.544376	0.544376	2.20213	0.544376	1.68164	0.544376	2.00466	1.56942	2.0717	1.54526	0.544376	0.544376	0.544376	0.544376	2.50649	2.37805	1.87976	2.48263	2.75009	2.53436	1.13006	0.544376	0.544376	1.20118	2.6046	2.04411	0.544376	0.544376	0.544376	4.27322	4.73467	0.544376	0.544376	0.544376	0.544376	0.544376	0.544376	4.12228	0.544376	0.544376	0.544376	0.544376	0.544376	0.544376	0.544376	0.544376	0.544376	0.544376	0.544376	0.544376	0.544376	0.544376	0.544376	0.544376	0.544376	0.544376	0.544376	0.544376	0.544376	0.544376	0.544376	0.544376	0.544376	7.29335	7.44012	7.2942	7.44012	0.544376	0.544376	0.544376	0.544376	0.544376	1.75694	1.33844	1.56882	2.01752	0.544376	0.544376	0.544376	0.544376	0.544376	0.544376	0.544376	0.544376	0.544376	0.544376	0.544376	0.544376	0.544376	0.544376	0.544376	0.544376	0.544376	0.544376	0.544376	0.544376	0.544376	8.5197	6.95509	8.18816	6.05988	0.544376	2.3516	0.544376	0.544376	0.544376	0.544376	0.544376	0.544376	0.544376	0.544376	0.544376	0.544376	0.544376	0.544376	0.544376	0.544376	0.544376	0.544376	0.544376	0.544376	4.31909	0.544376	0.544376	0.544376	0.544376	4.25188	0.544376	0.544376	0.544376	0.544376	0.544376	0.544376	0.544376	0.544376	0.544376	0.544376	0.544376	0.544376	0.544376	0.544376	0.544376	0.544376	0.544376	0.544376	0.544376	0.544376	0.544376	0.544376	0.544376	0.544376	0.544376	0.544376	0.544376	3.5198	0.544376	0.544376	0.544376	3.4556	0.544376	0.544376	0.544376	0.544376	0.544376	0.544376	0.544376	0.544376	0.544376	0.544376	0.544376	0.544376	0.544376	0.544376	0.544376	0.544376	0.544376	0.544376	0.544376	0.544376	3.99553	0.544376	3.51192	3.77887	4.37338	5.581	5.738	4.17716	4.03866	4.67315	4.33665	4.52099	5.62062	4.94693	5.59245	0.544376	4.16486	4.54367	4.63584	3.58813	5.28756	4.34688	4.30886	4.65911	4.40553	3.8148	4.73272	4.13571	4.20117	3.57591	4.8793	3.69654	5.42844	4.18449	3.19784	3.70123	4.18211	4.77199	5.5995	5.93165	5.45264	5.33493	3.97138	3.714	0.544376	0.544376	6.91954	0.544376	7.6543	6.15851	6.51978	0.544376	0.544376	0.544376	0.544376	6.66678	6.96781	6.65728	4.55608	6.31287	5.24273	5.91976	5.85455	5.59483	4.68727	7.593	6.18815	6.13012	7.56717	0.544376	6.62916	7.81885	0.544376	7.06369	6.7714	7.95729	6.62951	0.544376	5.79065	6.41766	6.91647	7.31543	6.96462	5.86231	7.39467	6.67559	7.74619	0.544376	6.25414	5.52455	4.8614	6.21658	0.544376	6.68623	5.71943	7.63503	6.10686	5.73014	0.544376	6.13622	6.81423	5.92884	5.76967	6.14223	5.27884	6.65092	6.86631	6.33299	6.59373	5.82358	6.36285	5.98952	5.96709	5.75757	7.27208	7.34116	7.62974	7.09457	6.22452	5.98826	4.53857	6.06719	5.35477	4.15824	4.71919	6.22798	4.59142	6.81697	6.41662	5.93614	2.16212	1.74871	0.544376	4.41449	3.14403	3.51417	0.544376	0.544376	0.544376	0.544376	0.544376	0.544376	0.544376	0.544376	0.544376	0.544376	0.544376	0.544376	0.544376	0.544376	0.544376	0.544376	0.544376	0.544376	0.544376	0.544376	0.544376	0.544376	0.544376	0.544376	0.544376	0.544376	0.544376	0.544376	0.544376	0.544376	0.544376	0.544376	0.544376	0.544376	0.544376	0.544376	0.544376	0.544376	0.544376	0.544376	0.544376	0.544376	0.544376	1.69058	1.59244	1.62383	0.544376	1.49788	0.544376	1.3966	1.44568	2.3988	0.544376	0.544376	0.544376	0.544376	0.544376	0.544376	0.544376	0.544376	0.544376	0.544376	0.544376	0.544376	0.544376	0.544376	0.544376	0.544376	0.544376	0.544376	0.544376	0.544376	0.544376	0.544376	0.544376	0.544376	0.544376	3.07176	2.04581	0.544376	0.544376	0.544376	0.544376	0.544376	0.544376	0.544376	0.544376	0.544376	0.544376	0.544376	0.544376	0.544376	0.544376	0.544376	0.544376	0.544376	0.544376	0.544376	0.544376	0.544376	0.544376	0.544376	0.544376	0.544376	0.544376	0.544376	0.544376	0.544376	0.544376	0.544376	0.544376	0.544376	0.544376	0.544376	0.544376	0.544376	0.544376	0.544376	0.544376	1.86327	0.544376	0.544376	0.544376	0.544376	0.544376	0.544376	0.544376	0.544376	0.544376	0.544376	0.544376	0.544376	0.544376	0.544376	0.544376	0.544376	0.544376	0.544376	0.544376	0.544376	0.544376	0.544376	4.68901	4.72952	4.14705	3.63923	5.19581	0.544376	0.544376	0.544376	0.544376	0.544376	0.544376	0.544376	0.544376	0.544376	0.544376	0.544376	0.544376	0.544376	0.544376	0.544376	0.544376	0.544376	0.544376	0.544376	0.544376	0.544376	0.544376	0.544376	0.544376	0.544376	0.544376	0.544376	0.544376	0.544376	0.544376	0.544376	0.544376	0.544376	0.544376	0.544376	0.544376	0.544376	0.544376	0.544376	0.544376	0.544376	0.544376	0.544376	0.544376	0.544376	0.544376	0.544376	0.544376	0.544376	0.544376	2.4615	2.46563	2.39543	2.33176	2.12138	2.20577	2.47299	2.22792	2.30982	2.54743	0.544376	0.544376	3.7495	2.65872	2.64232	0.544376	3.57316	2.73895	3.10849	0.544376	1.9084	1.93041	0.544376	0.544376	0.544376	0.544376	0.544376	0.544376	0.544376	0.544376	0.544376	0.544376	0.544376	0.544376	0.544376	0.544376	0.544376	0.544376	0.544376	0.544376	0.544376	0.544376	0.544376	0.544376	0.544376	0.544376	3.12196	0.544376	0.544376	0.544376	0.544376	0.544376	0.544376	0.544376	0.544376	0.544376	0.544376	0.544376	7.43303	0.544376	5.59227	0.544376	0.544376	0.544376	0.544376	0.544376	0.544376	0.544376	0.544376	0.544376	0.544376	0.544376	0.544376	3.91079	0.544376	5.01509	0.544376	0.544376	0.544376	2.94954	3.56752	3.97286	2.83984	3.83918	3.42631	3.65254	3.22104	2.58334	2.9524	0.544376	0.544376	0.544376	2.26346	2.31026	0.544376	0.544376	3.47825	0.544376	0.544376	0.544376	0.544376	0.544376	0.544376	0.544376	0.544376	0.544376	0.544376	0.544376	0.544376	0.544376	0.544376	0.544376	0.544376	0.544376	0.544376	0.544376	0.544376	0.544376	0.544376	0.544376	0.544376	0.544376	0.544376	0.544376	0.544376	0.544376	0.544376	0.544376	0.544376	0.544376	0.544376	0.544376	0.544376	0.544376	0.544376	0.544376	0.544376	0.544376	0.544376	0.544376	0.544376	0.544376	0.544376	0.544376	0.544376	0.544376	0.544376	0.544376	0.544376	0.544376	0.544376	0.544376	0.544376	0.544376	0.544376	0.544376	0.544376	0.544376	0.544376	0.544376	0.544376	0.544376	0.544376	0.544376	0.544376	0.544376	0.544376	0.544376	0.544376	0.544376	0.544376	0.544376	0.544376	0.544376	0.544376	0.544376	2.22137	1.03752	1.94767	0.544376	0.544376	1.82252	0.544376	1.83729	0.544376	0.544376	0.544376	0.544376	0.544376	0.544376	0.544376	0.544376	0.544376	1.55317	1.7303	1.41803	0.544376	1.95202	0.544376	8.99975	0.544376	0.544376	0.544376	3.10715	3.6211	2.65768	0.544376	0.544376	0.544376	0.544376	0.544376	4.22462	3.88726	3.14549	0.544376	0.544376	2.21664	2.66171	2.52089	0.544376	0.544376	0.544376	0.544376	0.544376	0.544376	0.544376	0.544376	0.544376	0.544376	0.544376	0.544376	0.544376	0.544376	0.544376	0.544376	0.544376	0.544376	0.544376	0.544376	0.544376	0.544376	0.544376	0.544376	0.544376	0.544376	2.18307	0.544376	0.544376	0.544376	0.544376	0.544376	3.20268	0.544376	0.544376	0.544376	0.544376	0.544376	0.544376	1.11132	1.7966	0.544376	0.544376	0.544376	0.544376	0.544376	0.544376	0.544376	2.37849	0.544376	0.544376	0.544376	0.544376	0.544376	0.544376	0.544376	0.544376	0.544376	0.544376	0.544376	0.544376	0.544376	0.544376	0.544376	0.544376	0.544376	0.544376	0.544376	0.544376	0.544376	0.544376	0.544376	0.544376	0.544376	0.544376	0.544376	0.544376	0.544376	0.544376	0.544376	0.544376	0.544376	0.544376	0.544376	0.544376	0.544376	0.544376	0.544376	0.544376	0.544376	0.544376	0.544376	0.544376	0.544376	0.544376	0.544376	0.544376	0.544376	0.544376	0.544376	0.544376	0.544376	0.544376	0.544376	0.544376	0.544376	0.544376	0.544376	0.544376	0.544376	0.544376	0.544376	0.544376	0.544376	0.544376	0.544376	0.544376	0.544376	0.544376	0.544376	0.544376	0.544376	0.544376	0.544376	0.544376	0.544376	2.38611	0.544376	0.544376	0.544376	0.544376	0.544376	0.544376	0.544376	0.544376	0.544376	0.544376	0.544376	0.544376	0.544376	0.544376	0.544376	0.544376	0.544376	0.544376	0.544376	0.544376	0.544376	0.544376	0.544376	0.544376	0.544376	0.544376	0.544376	0.544376	0.544376	0.544376	0.544376	0.544376	0.544376	0.544376	0.544376	0.544376	0.544376	0.544376	2.02158	0.544376	0.544376	0.544376	0.544376	0.544376	0.544376	0.544376	0.544376	0.544376	0.544376	0.544376	0.544376	0.544376	0.544376	0.544376	0.544376	0.544376	0.544376	0.544376	0.544376	0.544376	0.544376	0.544376	0.544376	7.666	0.544376	0.544376	0.544376	0.544376	0.544376	0.544376	0.544376	0.544376	0.544376	0.544376	0.544376	0.544376	0.544376	0.544376	2.03893	1.26733	0.544376	0.544376	0.544376	0.544376	0.544376	4.40251	0.544376	0.544376	0.544376	0.544376	0.544376	0.544376	0.544376	0.544376	0.544376	0.544376	0.544376	0.544376	0.544376	0.544376	0.544376	0.544376	0.544376	0.544376	0.544376	0.544376	0.544376	0.544376	0.544376	0.544376	0.544376	0.544376	0.544376	0.544376	0.544376	0.544376	0.544376	0.544376	0.544376	0.544376	0.544376	0.544376	0.544376	0.544376	0.544376	0.544376	0.544376	0.544376	0.544376	0.544376	0.544376	0.544376	0.544376	0.544376	0.544376	0.544376	3.49082	0.544376	0.544376	0.544376	0.544376	0.544376	0.544376	0.544376	0.544376	3.01083	0.544376	0.544376	0.544376	0.544376	0.544376	0.544376	0.544376	2.86356	0.544376	0.544376	0.544376	0.544376	0.544376	0.544376	0.544376	0.544376	0.544376	0.544376	0.544376	0.544376	0.544376	0.544376	3.61138	0.544376	0.544376	0.544376	0.544376	3.58164	0.544376	0.544376	0.544376	0.544376	0.544376	0.544376	0.544376	0.544376	0.544376	0.544376	0.544376	0.544376	1.05699	0.544376	0.544376	1.0699	1.50253	1.52648	0.544376	0.544376	0.544376	0.544376	0.544376	0.544376	0.544376	0.544376	0.544376	0.544376	0.544376	2.14487	0.544376	0.544376	0.544376	0.544376	0.544376	0.544376	0.544376	0.544376	3.44888	3.26701	0.544376	0.544376	0.544376	3.98072	3.47438	4.24558	5.26652	3.26162	0.544376	0.544376	4.26758	0.544376	3.56672	4.27824	4.46753	0.544376	0.544376	0.544376	1.88001	0.544376	1.44334	3.18443	1.79708	2.95044	4.63032	5.13724	4.2825	4.68045	3.7874	4.15237	3.22197	3.91255	0.544376	0.544376	0.544376	0.544376	0.544376	0.544376	0.544376	0.544376	0.544376	0.544376	0.544376	0.544376	0.544376	1.24587	0.544376	0.544376	0.544376	0.544376	0.544376	0.544376	5.12154	0.544376	0.544376	0.544376	0.544376	0.544376	0.544376	0.544376	0.544376	0.544376	0.544376	0.544376	0.544376	2.19142	0.544376	0.544376	0.544376	0.544376	0.544376	3.37921	2.46514	2.44407	3.22719	3.24443	2.82002	3.26727	2.96121	2.74195	1.64308	2.10945	1.13159	0.544376	0.544376	1.49955	1.71958	1.85052	1.60759	1.46684	1.97803	0.544376	2.32607	7.39857	6.79256	0.544376	0.544376	2.74086	2.73969	0.544376	0.544376	3.00071	0.544376	3.13325	2.64031	3.29136	3.49162	3.12615	0.544376	0.544376	0.544376	0.544376	3.30246	0.544376	0.544376	0.544376	0.544376	0.544376	0.544376	0.544376	0.544376	0.544376	0.544376	0.544376	0.544376	0.544376	0.544376	0.544376	0.544376	0.544376	0.544376	0.544376	0.544376	0.544376	0.544376	0.544376	0.544376	0.544376	0.544376	0.544376	0.544376	0.544376	0.544376	0.544376	0.544376	0.544376	0.544376	0.544376	0.544376	0.544376	0.544376	0.544376	0.544376	0.544376	0.544376	0.544376	0.544376	0.544376	0.544376	0.544376	0.544376	0.544376	0.544376	0.544376	0.544376	0.544376	0.544376	0.544376	0.544376	0.544376	0.544376	0.544376	0.544376	0.544376	0.544376	0.544376	0.544376	0.544376	0.544376	0.544376	0.544376	0.544376	0.544376	0.544376	0.544376	0.544376	0.544376	0.544376	3.85355	3.65569	4.21627	5.29041	5.54239	5.40264	5.02862	6.00691	5.98977	6.08824	4.68004	5.66193	4.19846	4.48759	5.54763	4.84554	5.46609	3.80162	2.55276	2.9758	3.47819	3.88476	3.49589	2.74535	3.27083	3.10179	2.88041	3.28556	2.8705	4.03969	4.90705	4.96787	4.36288	5.21513	4.25886	3.5957	5.04809	4.12161	4.1763	4.74935	4.62164	4.48717	3.27839	3.96149	4.61047	3.82282	3.12681	2.14211	0.544376	0.544376	0.544376	0.544376	0.544376	0.544376	0.544376	0.544376	0.544376	2.91582	0.544376	0.544376	0.544376	0.544376	0.544376	0.544376	0.544376	0.544376	0.544376	0.544376	2.90874	0.544376	0.544376	0.544376	3.47682	3.62516	3.37362	3.38097	3.40819	2.43446	3.84598	3.4212	3.95054	0.544376	3.94022	2.7079	2.68361	2.12948	2.96882	2.84722	3.47588	3.95736	3.48839	2.43245	2.96016	3.12141	4.56352	3.25201	3.22401	0.544376	0.544376	0.544376	0.544376	0.544376	0.544376	3.62326	0.544376	5.17375	3.06018	0.544376	0.544376	0.544376	4.55625	0.544376	0.544376	0.544376	0.544376	2.56625	0.544376	3.13441	0.544376	0.544376	0.544376	3.47756	2.71907	3.44894	3.82186	2.58576	2.29636	2.06437	2.02763	3.91108	3.78887	4.07667	4.49916	4.30414	5.58714	4.28719	2.89616	5.24157	0.544376	0.544376	6.31169	4.03552	4.12825	6.53201	5.29772	3.12054	2.94209	4.28917	3.56097	3.5398	3.08441	3.18259	3.30668	2.76956	3.25657	0.544376	2.91561	3.98148	4.28119	4.66625	4.51587	3.80656	3.85395	3.35983	2.95365	4.17567	3.97974	4.6795	3.60287	0.544376	0.544376	0.544376	0.544376	0.544376	0.544376	0.544376	0.544376	0.544376	0.544376	0.544376	0.544376	0.544376	0.544376	0.544376	0.544376	0.544376	0.544376	0.544376	0.544376	0.544376	0.544376	0.544376	0.544376	0.544376	0.544376	0.544376	0.544376	0.544376	0.544376	0.544376	0.544376	0.544376	0.544376	0.544376	0.544376	0.544376	0.544376	2.35489	0.544376	0.544376	0.544376	0.544376	0.544376	0.544376	0.544376	2.43326	2.29433	2.70889	0.544376	0.544376	0.544376	0.544376	0.544376	0.544376	0.544376	0.544376	0.544376	0.544376	0.544376	0.544376	0.544376	0.544376	0.544376	0.544376	0.544376	0.544376	0.544376	0.544376	0.544376	0.544376	0.544376	0.544376	0.544376	0.544376	0.544376	0.544376	0.544376	0.544376	0.544376	0.544376	0.544376	0.544376	0.544376	0.544376	0.544376	0.544376	0.544376	0.544376	0.544376	0.544376	0.544376	0.544376	0.544376	0.544376	0.544376	0.544376	0.544376	0.544376	0.544376	0.544376	0.544376	0.544376	0.544376	0.544376	0.544376	0.544376	0.544376	4.9491	5.21454	4.86613	0.544376	0.544376	0.544376	0.544376	0.544376	0.544376	1.15603	0.544376	0.544376	0.544376	0.544376	0.544376	0.544376	0.544376	0.544376	0.544376	0.544376	0.544376	0.544376	0.544376	0.544376	0.544376	8.5734	0.544376	4.04427	2.13461	1.17449	1.10356	1.97661	3.72022	2.6484	3.33967	0.544376	0.544376	0.544376	0.544376	0.544376	0.544376	0.544376	0.544376	0.544376	0.544376	0.544376	0.544376	0.544376	0.544376	0.544376	0.544376	0.544376	0.544376	0.544376	0.544376	0.544376	0.544376	0.544376	0.544376	0.544376	0.544376	0.544376	0.544376	0.544376	0.544376	0.544376	0.544376	0.544376	0.544376	4.01826	0.544376	0.544376	0.544376	0.544376	0.544376	0.544376	0.544376	0.544376	0.544376	0.544376	0.544376	0.544376	0.544376	0.544376	0.544376	0.544376	0.544376	0.544376	0.544376	0.544376	0.544376	0.544376	0.544376	0.544376	0.544376	0.544376	0.544376	0.544376	0.544376	0.544376	0.544376	0.544376	0.544376	0.544376	0.544376	0.544376	0.544376	0.544376	1.33885	1.2281	0.544376	0.544376	0.544376	0.544376	0.544376	0.544376	0.544376	0.544376	0.544376	0.544376	0.544376	0.544376	0.544376	0.544376	0.544376	0.544376	0.544376	0.544376	0.544376	0.544376	0.544376	0.544376	0.544376	0.544376	0.544376	0.544376	0.544376	0.544376	0.544376	0.544376	1.80689	0.544376	0.544376	0.544376	0.544376	0.544376	0.544376	0.544376	0.544376	0.544376	0.544376	0.544376	0.544376	0.544376	0.544376	0.544376	0.544376	0.544376	0.544376	0.544376	0.544376	0.544376	0.544376	0.544376	0.544376	0.544376	0.544376	0.544376	0.544376	0.544376	0.544376	0.544376	0.544376	0.544376	0.544376	0.544376	0.544376	0.544376	0.544376	0.544376	0.544376	0.544376	0.544376	0.544376	0.544376	0.544376	0.544376	0.544376	0.544376	0.544376	0.544376	0.544376	0.544376	0.544376	0.544376	0.544376	0.544376	0.544376	0.544376	0.544376	0.544376	0.544376	0.544376	0.544376	0.544376	0.544376	0.544376	0.544376	0.544376	0.544376	0.544376	0.544376	0.544376	0.544376	0.544376	0.544376	0.544376	0.544376	0.544376	0.544376	0.544376	0.544376	0.544376	0.544376	0.544376	0.544376	0.544376	0.544376	0.544376	0.544376	0.544376	0.544376	0.544376	0.544376	0.544376	0.544376	0.544376	0.544376	0.544376	6.35383	0.544376	0.544376	0.544376	0.544376	0.544376	0.544376	0.544376	0.544376	0.544376	0.544376	0.544376	0.544376	0.544376	7.03533	0.544376	0.544376	0.544376	0.544376	0.544376	0.544376	0.544376	0.544376	0.544376	0.544376	0.544376	0.544376	5.99659	0.544376	0.544376	5.18365	0.544376	0.544376	0.544376	0.544376	0.544376	0.544376	0.544376	0.544376	0.544376	0.544376	0.544376	0.544376	0.544376	0.544376	0.544376	0.544376	0.544376	0.544376	0.544376	0.544376	0.544376	0.544376	0.544376	0.544376	0.544376	0.544376	0.544376	0.544376	0.544376	6.02273	0.544376	0.544376	0.544376	0.544376	0.544376	0.544376	0.544376	0.544376	0.544376	0.544376	0.544376	0.544376	0.544376	0.544376	0.544376	0.544376	0.544376	0.544376	0.544376	0.544376	0.544376	0.544376	0.544376	0.544376	0.544376	0.544376	0.544376	0.544376	1.95973	1.79895	1.97916	0.544376	0.544376	2.86824	1.90066	1.43965	2.15328	3.43979	0.544376	0.544376	0.544376	0.544376	0.544376	0.544376	0.544376	0.544376	0.544376	0.544376	0.544376	0.544376	0.544376	0.544376	0.544376	0.544376	0.544376	0.544376	0.544376	0.544376	0.544376	0.544376	0.544376	0.544376	1.74573	1.36289	1.82479	1.63249	1.44282	1.44103	1.88516	1.44395	1.24792	1.68843	1.42367	1.75796	1.77775	1.33252	0.544376	0.544376	0.544376	0.544376	0.544376	0.544376	0.544376	0.544376	0.544376	0.544376	0.544376	0.544376	2.82122	2.59073	3.32926	2.9743	2.41685	3.2728	3.73616	3.98964	3.25702	2.38917	2.55652	3.54457	0.544376	0.544376	3.50439	2.41702	2.45934	2.75561	2.39549	3.35922	0.544376	3.11822	3.13346	2.5825	2.83485	3.00709	2.63094	2.73919	2.31257	0.544376	0.544376	1.2321	0.544376	0.544376	0.544376	0.544376	0.544376	0.544376	0.544376	0.544376	0.544376	0.544376	0.544376	0.544376	0.544376	0.544376	0.544376	1.92909	3.18929	0.544376	0.544376	0.544376	0.544376	0.544376	0.544376
hsa-miR-3152-5p	2.3386	3.14169	2.53813	3.40611	2.5349	2.43857	0.544376	0.544376	0.544376	0.544376	0.544376	0.544376	0.544376	0.544376	0.544376	0.544376	0.544376	0.544376	0.544376	0.544376	0.544376	0.544376	0.544376	0.544376	0.544376	0.544376	0.544376	0.544376	0.544376	0.544376	0.544376	0.544376	0.544376	0.544376	0.544376	0.544376	2.2089	3.3264	3.41847	2.29286	6.99124	2.93923	3.09016	0.544376	0.544376	3.9592	0.544376	0.544376	0.544376	0.544376	0.544376	0.544376	0.544376	0.544376	0.544376	0.544376	0.544376	0.544376	0.544376	0.544376	0.544376	0.544376	0.544376	0.544376	0.544376	0.544376	0.544376	0.544376	0.544376	0.544376	3.02729	3.80896	4.04779	3.5077	2.85581	2.2349	0.544376	2.75875	0.544376	0.544376	0.544376	0.544376	0.544376	0.544376	0.544376	0.544376	0.544376	0.544376	0.544376	0.544376	0.544376	0.544376	0.544376	0.544376	0.544376	0.544376	0.544376	0.544376	0.544376	0.544376	0.544376	0.544376	0.544376	0.544376	0.544376	0.544376	0.544376	0.544376	0.544376	0.544376	0.544376	0.544376	0.544376	0.544376	0.544376	0.544376	0.544376	0.544376	0.544376	0.544376	0.544376	0.544376	0.544376	0.544376	0.544376	0.544376	0.544376	0.544376	0.544376	0.544376	0.544376	0.544376	0.544376	0.544376	0.544376	0.544376	0.544376	0.544376	0.544376	0.544376	0.544376	0.544376	0.544376	0.544376	0.544376	0.544376	0.544376	0.544376	0.544376	0.544376	0.544376	0.544376	0.544376	0.544376	0.871066	1.84227	2.46186	2.26201	2.82449	3.05006	0.544376	0.544376	0.544376	0.544376	0.544376	0.544376	0.544376	0.544376	0.544376	0.544376	0.544376	0.544376	0.544376	2.92212	2.01226	2.16801	0.544376	0.544376	0.544376	0.544376	0.544376	0.544376	3.64452	4.99821	4.10174	3.75773	5.08387	4.16616	2.73016	2.70575	2.11102	2.82071	2.72521	0.544376	0.544376	0.544376	0.544376	0.544376	0.544376	1.86128	0.544376	0.544376	0.544376	0.544376	0.544376	0.544376	0.544376	0.544376	0.544376	2.23466	0.544376	2.87445	4.27682	0.544376	0.544376	0.544376	3.15271	0.544376	2.64424	0.544376	0.544376	0.544376	0.544376	3.43884	2.7144	0.544376	3.46331	0.544376	2.25409	1.77221	0.544376	0.544376	2.98599	0.544376	3.02381	0.544376	0.544376	2.5573	3.21546	2.37996	3.63479	2.29963	2.84803	2.86638	0.544376	0.544376	0.544376	0.544376	0.544376	0.544376	0.544376	0.544376	0.544376	0.544376	0.544376	0.544376	0.544376	0.544376	0.544376	0.544376	0.544376	0.544376	0.544376	0.544376	0.544376	4.90297	0.544376	0.544376	0.544376	3.71031	0.544376	0.544376	3.89665	0.544376	0.544376	0.544376	0.544376	0.544376	0.544376	0.544376	0.544376	0.544376	0.544376	0.544376	0.544376	0.544376	0.544376	0.544376	0.544376	0.544376	0.544376	0.544376	0.544376	0.544376	0.544376	0.544376	0.544376	0.544376	0.544376	0.544376	0.544376	0.544376	0.544376	0.544376	0.544376	0.544376	0.544376	0.544376	0.544376	0.544376	0.544376	0.544376	0.544376	0.544376	0.544376	0.544376	0.544376	0.544376	0.544376	0.544376	0.544376	0.544376	0.544376	0.544376	0.544376	0.544376	0.544376	0.544376	0.544376	0.544376	0.544376	0.544376	0.544376	0.544376	0.544376	0.544376	0.544376	0.544376	0.544376	0.544376	0.544376	0.544376	0.544376	0.544376	0.544376	0.544376	0.544376	0.544376	0.544376	0.544376	0.544376	0.544376	0.544376	0.544376	0.544376	0.544376	0.544376	0.544376	0.544376	0.544376	0.544376	0.544376	0.544376	0.544376	0.544376	0.544376	0.544376	0.544376	0.544376	0.544376	0.544376	0.544376	0.544376	0.544376	0.544376	0.544376	0.544376	0.544376	0.544376	0.544376	0.544376	0.544376	0.544376	0.544376	0.544376	0.544376	0.544376	0.544376	0.544376	0.544376	0.544376	0.544376	0.544376	0.544376	0.544376	0.544376	0.544376	0.544376	0.544376	0.544376	0.544376	0.544376	0.544376	0.544376	0.544376	0.544376	0.544376	0.544376	0.544376	0.544376	0.544376	0.544376	0.544376	0.544376	0.544376	0.544376	0.544376	0.544376	0.544376	0.544376	0.544376	0.544376	0.544376	0.544376	0.544376	0.544376	0.544376	0.544376	0.544376	0.544376	0.544376	0.544376	0.544376	0.544376	0.544376	0.544376	0.544376	0.544376	0.544376	0.544376	0.544376	0.544376	0.544376	0.544376	0.544376	0.544376	0.544376	0.544376	0.544376	0.544376	0.544376	0.544376	0.544376	0.544376	0.544376	0.544376	0.544376	0.544376	0.544376	0.544376	0.544376	0.544376	0.544376	0.544376	0.544376	0.544376	0.544376	0.544376	0.544376	0.544376	0.544376	0.544376	0.544376	0.544376	0.544376	0.544376	0.544376	0.544376	0.544376	0.544376	0.544376	0.544376	0.544376	0.544376	0.544376	0.544376	0.544376	0.544376	0.544376	0.544376	0.544376	0.544376	0.544376	0.544376	0.544376	0.544376	0.544376	0.544376	0.544376	0.544376	0.544376	0.544376	0.544376	0.544376	0.544376	0.544376	0.544376	0.544376	0.544376	0.544376	0.544376	0.544376	0.544376	0.544376	0.544376	0.544376	0.544376	0.544376	0.544376	0.544376	0.544376	0.544376	0.544376	0.544376	0.544376	0.544376	0.544376	0.544376	0.544376	0.544376	0.544376	0.544376	0.544376	0.544376	0.544376	0.544376	0.544376	0.544376	0.544376	0.544376	0.544376	0.544376	0.544376	0.544376	0.544376	0.544376	0.544376	0.544376	0.544376	0.544376	0.544376	0.544376	0.544376	0.544376	0.544376	0.544376	0.544376	0.544376	0.544376	0.544376	0.544376	0.544376	0.544376	0.544376	0.544376	0.544376	0.544376	0.544376	0.544376	0.544376	0.544376	0.544376	0.544376	0.544376	0.544376	0.544376	0.544376	0.544376	0.544376	0.544376	0.544376	0.544376	0.544376	0.544376	0.544376	0.544376	0.544376	0.544376	0.544376	0.544376	0.544376	0.544376	0.544376	0.544376	0.544376	2.81633	2.75547	1.98264	0.544376	0.544376	2.96137	0.544376	0.544376	0.544376	0.544376	0.544376	0.544376	0.544376	0.544376	0.544376	0.544376	0.544376	1.25125	0.544376	0.544376	0.544376	0.544376	0.544376	0.544376	0.544376	0.544376	0.544376	0.544376	0.544376	0.544376	0.544376	0.544376	0.544376	0.544376	0.544376	0.544376	0.544376	1.02167	0.544376	0.544376	0.544376	0.544376	0.544376	3.14445	3.172	2.59477	3.38437	2.85999	3.45127	4.91314	4.65412	0.544376	0.544376	0.544376	3.05648	2.13127	2.67093	2.17961	2.58461	3.10138	3.12196	2.97207	3.07487	2.72076	4.66561	0.544376	0.544376	0.544376	0.544376	0.544376	3.90834	4.15703	5.89519	0.544376	0.544376	5.93668	5.79297	5.3254	5.02498	5.0484	5.0052	0.544376	0.544376	3.7276	4.70854	0.544376	0.544376	0.544376	0.544376	0.544376	0.544376	0.544376	3.8476	2.22868	3.1688	3.1929	2.24418	2.01414	0.544376	2.76907	2.29142	2.43655	0.544376	0.823066	0.544376	0.544376	1.69049	0.544376	0.544376	1.51669	0.544376	0.544376	4.25445	4.20268	4.35727	2.42896	4.03736	4.96228	3.91394	3.51847	5.05816	4.35579	5.25098	3.77327	4.80162	3.83666	3.81991	4.15848	3.3746	3.54021	3.25319	4.31033	3.91828	4.61787	3.67168	3.65847	3.39787	4.25253	3.88113	5.03051	0.544376	2.85566	0.544376	4.14941	3.48921	2.9665	0.544376	4.33606	2.78358	3.38923	5.49389	4.04892	2.54085	2.85692	3.72131	2.96321	2.76645	2.94586	3.09959	3.0225	2.96973	3.05371	2.85692	2.72185	2.70573	2.52445	2.66003	3.0286	2.80303	2.93186	4.91534	5.09654	4.38202	3.36303	0.544376	3.65119	4.15755	4.23528	4.94731	3.70461	4.93493	3.98181	3.88869	4.05164	3.35955	4.12925	3.66836	0.544376	0.544376	0.544376	0.544376	0.544376	0.544376	0.544376	0.544376	0.544376	0.544376	0.544376	4.59634	3.82216	3.74902	3.71689	3.49266	3.43138	4.32383	3.77994	4.17947	0.544376	0.544376	0.544376	0.544376	0.544376	0.544376	0.544376	3.93475	2.24543	0.544376	0.544376	0.544376	0.544376	0.544376	0.544376	0.544376	0.544376	0.544376	0.544376	0.544376	0.544376	0.544376	0.544376	0.544376	0.544376	0.544376	0.544376	0.544376	0.544376	2.47592	0.544376	2.42129	0.544376	2.52276	0.544376	2.11356	3.33947	0.544376	2.67364	2.70632	2.71712	2.98782	2.70065	5.06076	5.16795	4.77129	5.01004	5.15877	4.78332	4.14119	4.46554	5.50002	4.64472	5.04574	3.70084	3.51996	3.21073	0.544376	0.544376	0.544376	0.544376	0.544376	0.544376	2.99411	2.71517	4.25965	3.62204	4.25327	2.06428	2.68812	2.86955	2.45367	2.82739	2.85256	0.544376	0.544376	0.544376	0.544376	0.544376	0.544376	3.09336	3.4726	3.14013	3.06932	0.544376	0.544376	2.50172	2.62051	2.93344	2.90376	3.16733	3.29096	3.81982	3.14655	3.80025	3.6855	0.544376	0.544376	2.39548	2.81815	0.544376	0.544376	2.56423	0.544376	0.544376	3.13096	4.00031	3.27109	3.0262	3.0262	0.544376	4.38216	4.08535	0.544376	4.14269	3.39648	2.8431	3.42808	1.94142	3.29716	5.27718	5.47675	5.41192	0.544376	0.544376	0.544376	2.64665	2.70017	1.99859	2.13852	2.54723	2.57399	3.35703	3.62937	3.89279	0.544376	0.544376	0.544376	0.544376	1.13423	0.544376	0.544376	0.544376	0.544376	0.544376	0.544376	0.544376	3.41932	0.544376	0.544376	1.61585	1.63641	2.38611	0.544376	1.80253	1.63544	0.544376	0.544376	0.544376	0.544376	0.544376	0.544376	2.36538	1.91861	1.78985	4.01242	2.82581	0.544376	0.544376	0.544376	0.544376	2.81252	2.76207	2.63435	4.36494	3.84141	2.95515	4.04635	4.97252	0.544376	2.33303	3.77547	3.12091	0.544376	3.86096	4.4962	2.5591	3.90643	0.544376	0.544376	0.544376	0.544376	0.544376	0.544376	0.544376	0.544376	0.544376	0.544376	0.544376	0.544376	0.544376	4.16798	0.544376	0.544376	4.18877	0.544376	0.544376	0.544376	0.544376	0.544376	0.544376	0.544376	0.544376	0.544376	0.544376	0.544376	0.544376	0.544376	0.544376	0.544376	0.544376	0.544376	0.544376	0.544376	0.544376	0.544376	0.544376	0.544376	0.544376	0.544376	0.544376	0.544376	0.544376	2.46619	0.544376	0.544376	0.544376	0.544376	3.90658	0.544376	2.62359	0.544376	0.544376	2.65919	3.1853	2.91551	0.544376	0.544376	0.544376	2.58299	0.544376	0.544376	0.544376	3.14207	2.46062	2.73981	0.544376	3.87005	0.544376	0.544376	2.41153	3.2641	3.08733	0.544376	3.32992	3.05686	0.544376	0.544376	0.544376	3.27142	0.544376	3.60866	0.544376	0.544376	0.544376	0.544376	0.544376	0.544376	0.544376	0.544376	0.544376	3.28164	0.544376	2.49908	0.544376	2.49592	0.544376	2.69069	3.39431	3.74427	2.99694	3.6562	0.544376	0.544376	2.73159	0.544376	2.89256	0.544376	0.544376	0.544376	3.40537	0.544376	0.544376	3.05483	4.1964	0.544376	3.27461	2.38163	2.55209	3.13647	2.82218	2.86208	0.544376	3.05685	3.89604	2.49609	0.544376	3.93753	0.544376	0.544376	0.544376	0.544376	2.46289	0.544376	0.544376	0.544376	0.544376	3.58954	0.544376	0.544376	0.544376	0.544376	3.24034	0.544376	0.544376	4.47605	0.544376	0.544376	2.72939	3.22357	2.7742	2.6541	2.05914	1.50253	2.52783	0.544376	0.544376	0.544376	1.86724	0.544376	0.544376	0.544376	0.544376	0.544376	0.544376	0.544376	0.544376	2.22135	2.01064	4.29328	2.75404	0.544376	0.544376	0.544376	0.544376	0.544376	0.544376	0.544376	0.544376	0.544376	0.544376	0.544376	0.544376	0.544376	0.544376	0.544376	0.544376	0.544376	0.544376	0.544376	0.544376	0.544376	0.544376	0.544376	0.544376	0.544376	0.544376	0.544376	0.544376	0.544376	0.544376	0.544376	0.544376	0.544376	0.544376	0.544376	0.544376	0.544376	0.544376	4.28593	0.544376	3.36511	4.30609	0.544376	1.45799	3.93501	4.17085	2.32187	1.48713	2.07813	4.07446	1.48639	0.544376	3.59951	4.0423	2.88927	0.544376	3.79519	3.1001	2.81183	2.40503	4.69589	2.03483	3.02128	0.544376	3.03204	2.25295	2.90047	2.60219	4.78663	1.82638	2.52073	0.544376	3.65768	4.80602	2.60487	2.9338	3.38355	0.544376	0.544376	0.544376	0.544376	0.544376	0.544376	0.544376	0.544376	0.544376	0.544376	0.544376	0.544376	0.544376	0.544376	0.544376	0.544376	0.544376	0.544376	0.544376	0.544376	0.544376	0.544376	0.544376	0.544376	0.544376	0.544376	0.544376	0.544376	0.544376	0.544376	0.544376	0.544376	0.544376	0.544376	0.544376	0.544376	0.544376	0.544376	0.544376	0.544376	0.544376	0.544376	3.33761	0.544376	2.21623	2.49567	0.544376	0.544376	0.544376	2.56649	4.15169	3.37623	3.18297	0.544376	0.544376	3.89669	1.38628	1.3914	3.45402	3.36191	0.544376	2.4231	1.40907	0.544376	1.72066	2.27301	2.95198	1.53273	3.2547	1.73107	3.94339	3.01513	0.544376	1.26965	2.47821	3.21378	2.81757	2.77913	3.17009	4.82413	5.02359	5.00412	4.73136	5.47145	0.544376	4.86914	1.80973	0.544376	5.17542	5.21907	0.544376	0.544376	2.38378	2.59585	2.67735	0.544376	3.63525	3.86104	3.5451	3.05365	2.30633	3.28992	3.04539	0.544376	0.544376	0.544376	2.10414	3.08645	2.10414	3.08645	2.89787	1.71195	0.544376	0.544376	0.544376	0.544376	0.544376	0.544376	0.544376	0.544376	0.544376	0.544376	0.544376	0.544376	0.544376	0.544376	0.544376	0.544376	0.544376	0.544376	0.544376	0.544376	0.544376	0.544376	0.544376	0.544376	0.544376	0.544376	0.544376	0.544376	0.544376	0.544376	0.544376	0.544376	0.544376	0.544376	0.544376	0.544376	0.544376	0.544376	0.544376	0.544376	0.544376	0.544376	0.544376	0.544376	0.544376	0.544376	0.544376	0.544376	0.544376	0.544376	0.544376	0.544376	0.544376	0.544376	0.544376	0.544376	0.544376	0.544376	0.544376	0.544376	0.544376	0.544376	0.544376	0.544376	0.544376	0.544376	0.544376	0.544376	0.544376	0.544376	0.544376	0.544376	0.544376	0.544376	0.544376	0.544376	0.544376	0.544376	0.544376	0.544376	0.544376	0.544376	0.544376	0.544376	0.544376	0.544376	0.544376	0.544376	0.544376	0.544376	0.544376	0.544376	0.544376	0.544376	0.544376	0.544376	0.544376	0.544376	0.544376	0.544376	0.544376	0.544376	0.544376	0.544376	0.544376	0.544376	0.544376	0.544376	0.544376	0.544376	0.544376	0.544376	0.544376	0.544376	0.544376	0.544376	0.544376	0.544376	0.544376	0.544376	0.544376	0.544376	0.544376	0.544376	0.544376	0.544376	0.544376	0.544376	0.544376	0.544376	0.544376	0.544376	0.544376	0.544376	0.544376	0.544376	0.544376	0.544376	0.544376	0.544376	0.544376	0.544376	0.544376	0.544376	0.544376	0.544376	0.544376	0.544376	0.544376	0.544376	0.544376	0.544376	0.544376	0.544376	0.544376	0.544376	0.544376	0.544376	0.544376	0.544376	0.544376	0.544376	0.544376	0.544376	0.544376	0.544376	0.544376	0.544376	0.544376	0.544376	0.544376	0.544376	0.544376	0.544376	5.09905	4.89112	6.01232	5.31507	4.89415	3.75373	3.22123	2.52692	0.735845	0.799023	0.544376	3.09808	3.59018	1.74572	1.35198	2.09774	2.17591	2.08956	1.8292	3.40183	4.68109	3.68453	4.40123	3.85739	4.24123	2.34752	0.544376	2.62948	2.6973	3.44227	2.49615	0.544376	0.544376	0.544376	2.89005	3.21208	0.544376	0.544376	0.544376	0.544376	0.544376	0.544376	0.544376	0.544376	0.544376	0.544376	0.544376	0.544376	0.544376	0.544376	0.544376	0.544376	0.544376	0.544376	0.544376	0.544376	0.544376	0.544376	1.74808	0.544376	1.59161	0.544376	0.544376	0.544376	0.544376	3.57011	3.73574	3.80427	3.77058	0.544376	0.544376	0.544376	0.544376	4.05795	3.17661	3.56984	0.544376	1.73752	0.544376	0.544376	0.544376	1.69998	0.544376	1.80871	0.544376	0.544376	0.544376	0.544376	0.544376	0.544376	5.07036	0.544376	0.544376	3.0127	3.81852	3.40356	0.544376	0.544376	3.66239	0.544376	0.544376	0.544376	0.544376	0.544376	0.544376	0.544376	0.544376	0.544376	0.544376	0.544376	0.544376	0.544376	0.544376	5.42083	5.37458	5.31773	0.544376	3.41963	3.95508	5.70678	2.22357	2.62657	2.84795	3.55674	3.79202	0.544376	0.544376	0.544376	0.544376	0.544376	0.544376	0.544376	0.544376	0.544376	0.544376	0.544376	0.544376	0.544376	0.544376	0.544376	0.544376	0.544376	0.544376	0.544376	0.544376	0.544376	0.544376	0.544376	0.544376	0.544376	0.544376	0.544376	0.544376	0.544376	0.544376	0.544376	0.544376	0.544376	0.544376	0.544376	0.544376	0.544376	0.544376	0.544376	0.544376	0.544376	0.544376	0.544376	0.544376	0.544376	0.544376	0.544376	0.544376	0.544376	0.544376	0.544376	0.544376	0.544376	0.544376	0.544376	0.544376	0.544376	0.544376	0.544376	0.544376	0.544376	0.544376	0.544376	0.544376	0.544376	0.544376	0.544376	0.544376	0.544376	0.544376	0.544376	0.544376	0.544376	0.544376	0.544376	0.544376	2.89029	0.544376	4.91961	3.67598	5.75257	3.37047	5.77909	3.33484	4.70598	1.98783	2.8685	4.187	0.544376	0.544376	0.544376	1.54539	1.55081	0.544376	0.544376	0.544376	0.544376	0.544376	0.544376	0.544376	0.544376	0.544376	0.544376	0.544376	0.544376	0.544376	0.544376	0.544376	0.544376	0.544376	0.544376	0.544376	0.544376	0.544376	0.544376	0.544376	0.544376	0.544376	0.544376	0.544376	0.544376	0.544376	0.544376	0.544376	0.544376	0.544376	0.544376	4.20686	0.544376	0.544376	2.81249	0.544376	0.544376	4.48906	4.30289	3.77931	4.92945	0.544376	0.544376	3.01586	4.94762	5.21086	2.1886	2.46231	0.544376	0.544376	0.544376	2.30343	0.544376	4.82713	0.544376	3.47349	4.16793	3.15913	0.544376	0.544376	0.544376	0.544376	0.544376	0.544376	0.544376	2.74738	3.7666	0.544376	3.87674	2.81036	4.49673	3.40668	3.29827	0.544376	2.59415	3.08713	0.544376	0.544376	0.544376	3.7415	1.9045	1.83505	4.28755	3.43207	2.18169	3.14099	0.544376	5.19954	0.544376	3.85076	3.39744	0.544376	4.41558	3.46426	2.27788	3.7305	2.04718	0.544376	0.544376	2.81746	0.544376	0.544376	0.544376	3.17038	3.08745	0.544376	0.544376	0.544376	0.544376	0.544376	0.544376	0.544376	0.544376	0.544376	0.544376	0.544376	0.544376	0.544376	0.544376	0.544376	0.544376	0.544376	0.544376	0.544376	0.544376	0.544376	0.544376	0.544376	0.544376	0.544376	0.544376	0.544376	0.544376	0.544376	0.544376	0.544376	0.544376	0.544376	0.544376	0.544376	0.544376	0.544376	0.544376	0.544376	0.544376	0.544376	0.544376	0.544376	0.544376	0.544376	0.544376	0.544376	0.544376	0.544376	0.544376	0.544376	0.544376	0.544376	0.544376	0.544376	0.544376	0.544376	0.544376	0.544376	0.544376	0.544376	0.544376	0.544376	0.544376	0.544376	0.544376	0.544376	0.544376	0.544376	0.544376	0.544376	0.544376	0.544376	0.544376	0.544376	0.544376	0.544376	0.544376	0.544376	0.544376	0.544376	0.544376	0.544376	0.544376	0.544376	0.544376	0.544376	0.544376	0.544376	5.81696	6.30589	5.3451	3.29282	4.0096	5.13455	3.15504	4.67927	3.57036	3.16898	0.544376	2.76291	4.47349	4.38769	3.8925	0.544376	0.544376	0.544376	0.544376	0.544376	0.544376	0.544376	1.2027	1.34466	0.544376	0.544376	0.544376	0.544376	0.544376	0.544376	0.544376	3.8308	4.80398	0.544376	0.544376	2.4537	1.12671	2.00231	1.97566	2.0593	1.88202	0.544376	1.78118	1.48095	1.59284	0.544376	0.544376	0.544376	0.544376	3.48686	4.36541	3.04134	0.544376	0.544376	3.81592	0.544376	0.544376	0.544376	0.544376	0.544376	0.544376	0.544376	0.544376	0.544376	0.544376	0.544376	0.544376	0.544376	0.544376	0.544376	2.45808	1.8398	1.54519	2.27349	2.11615	2.03417	2.38841	2.19902	0.544376	1.93774	2.35646	0.544376	0.544376	0.544376	0.544376	0.544376	0.544376	0.544376	0.544376	0.544376	0.544376	0.544376	0.544376	0.544376	0.544376	0.544376	0.544376	0.544376	0.544376	0.544376	0.544376	0.544376	0.544376	0.544376	0.544376	0.544376	0.544376	0.544376	0.544376	2.17351	5.492	2.30502	0.544376	0.544376	0.544376	3.25567	0.544376	2.46912	3.25288	4.6355	5.20996	5.93615	2.56464	6.53762	2.91544	3.82598	0.544376	0.544376	0.544376	0.544376	3.36605	3.4813	3.83184	3.06552	3.1587	3.03437
hsa-miR-3154	0.544376	0.544376	0.544376	0.544376	0.544376	0.544376	2.56783	0.544376	0.544376	0.544376	0.544376	0.544376	0.544376	0.544376	0.544376	0.544376	0.544376	0.544376	0.544376	0.544376	0.544376	0.544376	0.544376	0.544376	0.544376	0.544376	1.93365	0.544376	0.544376	0.544376	0.544376	0.544376	0.544376	0.544376	0.544376	0.544376	0.544376	0.544376	0.544376	0.544376	0.544376	0.544376	0.544376	0.544376	0.544376	0.544376	0.544376	0.544376	0.544376	2.76578	0.544376	0.544376	0.544376	0.544376	0.544376	0.544376	0.544376	0.544376	1.40462	0.544376	0.544376	0.544376	0.544376	0.544376	0.544376	0.544376	0.544376	0.544376	0.544376	0.544376	0.544376	0.544376	0.544376	0.544376	0.544376	0.544376	2.34585	0.544376	0.544376	0.544376	0.544376	0.544376	0.544376	0.544376	0.544376	0.544376	0.544376	0.544376	0.544376	0.544376	0.544376	0.544376	0.544376	0.544376	0.544376	0.544376	0.544376	0.544376	0.544376	0.544376	0.544376	0.544376	0.544376	0.544376	0.544376	0.544376	0.544376	0.544376	0.544376	0.544376	0.544376	1.33456	0.544376	0.544376	1.21553	1.60563	0.544376	0.544376	0.544376	0.544376	0.544376	0.544376	0.544376	0.544376	0.544376	0.544376	5.02699	1.3711	0.544376	0.544376	0.544376	0.544376	0.544376	0.544376	0.544376	0.544376	0.544376	0.544376	0.544376	0.544376	0.544376	0.544376	0.544376	0.544376	0.544376	0.544376	0.544376	0.544376	0.544376	0.544376	0.544376	0.544376	0.544376	0.544376	0.544376	0.544376	0.544376	0.544376	0.544376	0.544376	0.544376	0.544376	0.544376	0.544376	1.90507	2.29983	0.544376	0.544376	0.544376	0.544376	0.544376	0.544376	0.544376	0.544376	0.544376	0.544376	0.544376	0.544376	0.544376	0.544376	0.544376	0.544376	0.544376	0.544376	0.544376	0.544376	0.544376	0.544376	0.544376	0.544376	0.544376	0.544376	0.544376	0.544376	0.544376	0.544376	0.544376	0.544376	0.544376	0.544376	0.544376	0.544376	0.544376	0.544376	0.544376	0.544376	0.544376	0.544376	0.544376	2.53887	0.544376	0.544376	3.66626	0.544376	0.544376	0.544376	3.74562	0.544376	0.544376	0.544376	0.544376	0.544376	0.544376	0.544376	0.544376	0.544376	3.26559	0.544376	0.544376	0.544376	0.544376	0.544376	0.544376	0.544376	0.544376	0.544376	0.544376	1.41218	0.544376	0.544376	0.544376	0.544376	0.544376	0.544376	0.544376	0.544376	0.544376	0.544376	0.544376	0.544376	0.544376	0.544376	0.544376	0.544376	0.544376	0.544376	0.544376	0.544376	0.544376	0.544376	0.544376	0.544376	0.544376	0.544376	0.544376	0.544376	0.544376	0.544376	0.544376	0.544376	0.544376	0.544376	0.544376	0.544376	0.544376	0.544376	0.544376	0.544376	0.544376	0.544376	0.544376	0.544376	0.544376	0.544376	0.544376	3.65253	3.33117	0.544376	0.544376	0.544376	0.544376	0.544376	0.544376	0.544376	3.02924	0.544376	0.544376	0.544376	0.544376	3.69482	3.39078	3.11743	3.66786	0.544376	3.3528	0.544376	0.544376	0.544376	0.544376	0.544376	0.544376	0.544376	0.544376	0.544376	0.544376	3.13697	3.29536	2.84681	0.544376	2.48166	0.544376	0.544376	0.544376	0.544376	0.544376	0.544376	0.544376	0.544376	0.544376	0.544376	0.544376	0.544376	0.544376	0.544376	0.544376	0.544376	3.22599	0.544376	0.544376	0.544376	0.544376	0.544376	0.544376	0.544376	0.544376	0.544376	0.544376	0.544376	0.544376	0.544376	0.544376	0.544376	0.544376	0.544376	0.544376	0.544376	0.544376	0.544376	0.544376	0.544376	0.544376	0.544376	0.544376	0.544376	0.544376	0.544376	0.544376	0.544376	0.544376	0.544376	0.544376	0.544376	0.544376	0.544376	0.544376	0.544376	0.544376	0.544376	0.544376	0.544376	0.544376	0.544376	0.544376	0.544376	0.544376	0.544376	0.544376	0.544376	0.544376	0.544376	0.544376	0.544376	0.544376	0.544376	0.544376	0.544376	0.544376	0.544376	0.544376	0.544376	0.544376	0.544376	0.544376	0.544376	0.544376	0.544376	2.18758	2.0844	3.40058	3.12767	2.9697	2.57375	0.544376	0.544376	0.544376	0.544376	0.544376	0.544376	0.544376	0.544376	0.544376	0.544376	0.544376	0.544376	0.544376	0.544376	0.544376	0.544376	4.08539	0.544376	0.544376	0.544376	0.544376	0.544376	0.544376	0.544376	0.544376	0.544376	0.544376	0.544376	0.544376	0.544376	0.544376	0.544376	0.544376	0.544376	0.544376	0.544376	0.544376	0.544376	0.544376	0.544376	0.544376	0.544376	0.544376	4.23182	3.21099	4.61788	3.17239	2.12873	0.544376	0.544376	2.46069	2.48648	0.544376	0.544376	0.544376	0.544376	0.544376	0.544376	0.544376	0.544376	0.544376	0.544376	0.544376	0.544376	0.544376	0.544376	0.544376	0.544376	0.544376	0.544376	0.544376	0.544376	0.544376	0.544376	0.544376	0.544376	0.544376	0.544376	0.544376	0.544376	0.544376	0.544376	0.544376	0.544376	0.544376	0.544376	0.544376	0.544376	0.544376	0.544376	0.544376	0.544376	0.544376	0.544376	0.544376	0.544376	0.544376	0.544376	0.544376	0.544376	0.544376	0.544376	0.544376	0.544376	0.544376	0.544376	0.544376	0.544376	0.544376	0.544376	0.544376	0.544376	0.544376	0.544376	0.544376	0.544376	0.544376	0.544376	0.544376	0.544376	0.544376	0.544376	0.544376	0.544376	0.544376	0.544376	0.544376	0.544376	0.544376	0.544376	0.544376	0.544376	0.544376	0.544376	0.544376	0.544376	0.544376	0.544376	0.544376	0.544376	0.544376	0.544376	0.544376	0.544376	0.544376	2.11346	0.544376	0.544376	0.544376	0.544376	0.544376	0.544376	0.544376	0.544376	0.544376	0.544376	0.544376	0.544376	0.544376	0.544376	0.544376	0.544376	0.544376	0.544376	0.544376	0.544376	0.544376	0.544376	0.544376	0.544376	0.544376	0.544376	0.544376	0.544376	0.544376	0.544376	0.544376	0.544376	0.544376	0.544376	0.544376	0.544376	0.544376	0.544376	0.544376	0.544376	0.544376	0.544376	1.89776	0.544376	0.544376	0.544376	0.544376	0.544376	0.544376	0.544376	0.544376	0.544376	0.544376	0.544376	0.544376	0.544376	0.544376	0.544376	0.544376	0.544376	0.544376	0.544376	0.544376	0.544376	0.544376	0.544376	0.544376	0.544376	0.544376	0.544376	0.544376	0.544376	0.544376	0.544376	1.12763	0.949346	0.960476	0.544376	0.544376	0.544376	2.42022	2.49443	2.22893	0.544376	0.544376	2.67242	0.544376	0.544376	0.544376	2.69894	0.544376	2.59623	0.544376	0.544376	0.544376	0.544376	0.544376	0.544376	0.544376	0.544376	0.544376	0.544376	0.544376	0.544376	0.544376	0.544376	0.544376	0.544376	0.544376	0.544376	0.544376	0.544376	0.544376	0.544376	0.544376	0.544376	0.544376	0.544376	0.544376	0.544376	0.544376	3.39015	0.544376	0.544376	0.544376	0.544376	0.544376	0.544376	0.544376	0.544376	0.544376	0.544376	0.544376	0.544376	0.544376	0.544376	0.544376	0.544376	0.544376	1.62048	0.544376	0.544376	1.0361	0.544376	0.544376	0.544376	2.79366	0.544376	0.544376	0.544376	0.544376	0.544376	0.544376	0.544376	0.544376	0.544376	0.544376	0.544376	0.544376	0.544376	0.544376	0.544376	0.544376	0.544376	0.544376	0.544376	0.544376	0.544376	0.544376	0.544376	0.544376	0.544376	0.544376	0.544376	0.544376	0.544376	0.544376	0.544376	0.544376	0.544376	0.544376	0.544376	0.544376	0.544376	0.544376	0.544376	0.544376	0.544376	0.544376	0.544376	0.544376	0.544376	0.544376	0.544376	0.544376	0.544376	0.544376	0.544376	0.544376	0.544376	0.544376	0.544376	0.544376	0.544376	0.544376	0.544376	0.544376	0.544376	0.544376	0.544376	0.544376	0.544376	0.544376	0.544376	0.544376	0.544376	0.544376	0.544376	0.544376	0.544376	0.544376	0.544376	0.544376	0.544376	0.544376	0.544376	0.544376	0.544376	1.8141	1.43516	0.544376	0.544376	0.544376	0.544376	2.74696	0.544376	0.544376	0.544376	0.544376	0.544376	0.544376	0.544376	0.544376	0.544376	0.544376	0.544376	0.544376	0.544376	0.544376	0.544376	0.544376	0.544376	0.544376	0.544376	0.544376	0.544376	0.544376	0.544376	0.544376	0.544376	0.544376	0.544376	0.544376	0.544376	0.544376	0.544376	0.544376	1.99039	2.01012	0.544376	0.544376	0.544376	0.544376	0.544376	0.544376	0.544376	0.544376	0.544376	0.544376	0.544376	0.544376	0.544376	0.544376	0.544376	0.544376	0.544376	0.544376	0.544376	0.544376	0.544376	0.544376	0.544376	0.544376	0.544376	2.0605	0.544376	0.544376	0.544376	0.544376	0.544376	0.544376	0.544376	0.544376	0.544376	0.544376	0.544376	0.544376	0.544376	0.544376	0.544376	0.544376	0.544376	0.544376	0.544376	0.544376	0.544376	0.544376	0.544376	0.544376	0.544376	0.544376	0.544376	0.544376	0.544376	1.73076	1.92022	2.00933	1.82139	0.544376	0.544376	0.544376	0.544376	0.544376	0.544376	0.544376	0.544376	0.544376	0.544376	0.544376	0.544376	0.544376	0.544376	0.544376	0.544376	0.544376	0.544376	0.544376	0.544376	0.544376	0.544376	0.544376	0.544376	0.544376	0.544376	0.544376	0.544376	0.544376	0.544376	0.544376	1.97273	0.544376	1.59264	1.79521	0.544376	0.544376	0.544376	0.544376	0.544376	0.544376	0.544376	2.25533	2.39177	2.43978	0.544376	0.544376	0.544376	3.61724	2.75016	0.544376	0.544376	0.544376	1.30598	0.544376	1.60478	0.544376	1.34081	0.544376	1.54914	0.544376	1.59314	0.544376	0.544376	0.544376	1.92961	0.544376	0.544376	0.544376	0.544376	1.55542	0.544376	0.544376	0.544376	3.82266	2.20413	3.26339	0.544376	0.544376	0.544376	0.544376	0.544376	2.31452	0.544376	0.544376	0.544376	0.544376	1.55852	1.47703	1.25733	0.544376	0.544376	1.9928	0.544376	0.544376	0.544376	0.544376	0.544376	0.544376	0.544376	0.544376	0.544376	0.544376	0.544376	0.544376	0.544376	0.544376	0.544376	2.52306	0.544376	0.544376	0.544376	7.20837	4.9576	4.2497	0.544376	0.544376	0.544376	0.544376	0.544376	0.544376	0.544376	0.544376	0.544376	0.544376	0.544376	0.544376	0.544376	0.544376	0.544376	0.544376	0.544376	0.544376	0.544376	0.544376	0.544376	0.544376	0.544376	0.544376	0.544376	0.544376	0.544376	0.544376	0.544376	0.544376	0.544376	0.544376	2.0127	3.61072	0.544376	0.544376	0.544376	0.544376	0.544376	0.544376	0.544376	2.62359	0.544376	4.33635	0.544376	0.544376	0.544376	0.544376	0.544376	0.544376	2.74762	0.544376	0.544376	0.544376	0.544376	0.544376	0.544376	0.544376	3.48432	0.544376	0.544376	2.41153	0.544376	0.544376	0.544376	0.544376	0.544376	0.544376	0.544376	0.544376	0.544376	0.544376	0.544376	2.22045	0.544376	0.544376	0.544376	0.544376	0.544376	0.544376	0.544376	0.544376	0.544376	0.544376	0.544376	0.544376	0.544376	0.544376	0.544376	0.544376	0.544376	0.544376	3.40649	0.544376	0.544376	0.544376	0.544376	0.544376	0.544376	0.544376	0.544376	0.544376	0.544376	0.544376	3.35631	4.1964	0.544376	0.544376	0.544376	0.544376	2.32536	1.86025	2.33003	0.544376	0.544376	0.544376	0.544376	0.544376	0.544376	0.544376	0.544376	0.544376	0.544376	0.544376	0.544376	0.544376	0.544376	0.544376	0.544376	0.544376	0.544376	0.544376	0.544376	0.544376	0.544376	0.544376	2.40355	0.544376	0.544376	0.544376	0.544376	0.544376	0.544376	0.544376	0.544376	0.544376	0.544376	0.544376	0.544376	0.544376	0.544376	0.544376	0.544376	0.544376	0.544376	0.544376	0.544376	0.544376	0.544376	0.544376	0.544376	0.544376	0.544376	0.544376	0.544376	0.544376	0.544376	0.544376	0.544376	0.544376	0.544376	0.544376	0.544376	0.544376	0.544376	0.544376	0.544376	0.544376	0.544376	0.544376	0.544376	0.544376	0.544376	0.544376	0.544376	0.544376	0.544376	0.544376	0.544376	0.544376	0.544376	0.544376	0.544376	0.544376	0.544376	0.544376	1.54907	0.544376	0.544376	0.544376	0.544376	0.544376	0.544376	1.61134	0.544376	0.544376	0.544376	0.544376	0.544376	0.544376	0.544376	0.544376	0.544376	0.544376	0.544376	0.544376	0.544376	0.544376	1.6549	0.544376	0.544376	1.2891	0.544376	0.544376	1.54394	0.544376	1.38666	1.13542	0.544376	0.544376	0.544376	0.544376	1.62147	0.544376	0.544376	2.03809	0.544376	1.4311	0.544376	0.544376	0.544376	0.544376	0.544376	0.544376	0.544376	0.544376	0.544376	0.544376	0.544376	0.544376	0.544376	0.544376	0.544376	0.544376	0.544376	0.544376	0.544376	0.544376	0.544376	0.544376	0.544376	0.544376	0.544376	0.544376	0.544376	0.544376	0.544376	0.544376	0.544376	1.85661	0.544376	0.544376	0.544376	0.544376	0.544376	0.544376	0.544376	0.544376	0.544376	0.544376	0.544376	0.544376	0.544376	0.544376	0.544376	0.544376	0.544376	0.544376	0.544376	0.544376	0.544376	1.24022	0.544376	0.544376	0.544376	0.544376	1.628	0.544376	0.544376	0.544376	0.544376	1.40907	0.544376	0.544376	0.544376	0.544376	2.3163	0.544376	1.27257	1.7484	0.544376	0.544376	1.63761	0.544376	1.41636	0.544376	0.544376	0.544376	2.63585	0.544376	2.37645	2.09197	0.544376	0.544376	0.544376	0.544376	0.544376	0.544376	0.544376	0.544376	0.544376	1.26541	0.544376	0.544376	0.544376	0.544376	0.544376	0.544376	0.544376	0.544376	0.544376	0.544376	0.544376	0.544376	0.544376	1.68803	1.88416	1.68803	1.88416	2.56892	0.544376	0.544376	0.544376	4.40746	0.544376	0.544376	2.97071	0.544376	0.544376	0.544376	0.544376	0.544376	3.76478	0.544376	0.544376	4.0981	0.544376	0.544376	0.544376	0.544376	4.63123	0.544376	0.544376	0.544376	0.544376	0.544376	2.35624	2.5492	2.37267	0.544376	0.544376	2.78899	0.544376	2.71359	3.1854	2.9992	0.544376	0.544376	0.544376	0.544376	0.544376	0.544376	0.544376	0.544376	0.544376	0.544376	0.544376	0.544376	3.13828	0.544376	2.34152	2.7965	2.70321	0.544376	0.544376	0.544376	0.544376	0.544376	0.544376	0.544376	0.544376	0.544376	0.544376	0.544376	0.544376	0.544376	0.544376	0.544376	0.544376	0.544376	0.544376	0.544376	0.544376	0.544376	0.544376	0.544376	0.544376	0.544376	0.544376	2.47966	0.544376	2.39445	1.98535	0.544376	2.45346	0.544376	2.61751	0.544376	0.544376	1.22285	0.544376	1.95662	0.544376	0.544376	0.544376	0.544376	0.544376	1.98597	0.544376	0.544376	0.544376	0.544376	0.544376	0.544376	0.544376	0.544376	0.544376	0.544376	0.544376	0.544376	0.544376	0.544376	0.544376	0.544376	0.544376	0.544376	0.544376	0.544376	0.544376	0.544376	0.544376	0.544376	0.544376	0.544376	0.544376	0.544376	0.544376	3.42904	3.39974	2.31565	3.08311	2.51895	2.49304	1.70619	0.544376	0.544376	0.544376	0.544376	2.10701	0.544376	0.544376	0.544376	0.544376	0.544376	0.544376	0.544376	0.544376	0.544376	0.544376	0.544376	0.544376	0.544376	2.02744	0.544376	0.544376	0.544376	0.544376	0.544376	0.544376	0.544376	0.544376	0.544376	0.544376	0.544376	0.544376	0.544376	0.544376	0.544376	0.544376	0.544376	0.544376	0.544376	0.544376	0.544376	0.544376	0.544376	0.544376	0.544376	0.544376	0.544376	0.544376	0.544376	0.544376	0.846784	2.13463	0.544376	0.544376	0.544376	0.544376	0.544376	0.544376	0.544376	0.544376	0.544376	0.544376	0.544376	0.544376	0.544376	0.544376	0.544376	0.544376	0.544376	0.544376	0.544376	0.544376	0.544376	0.544376	1.9828	1.33555	0.544376	0.544376	0.544376	0.544376	0.544376	0.544376	0.544376	0.544376	0.544376	0.544376	0.544376	0.544376	0.544376	0.544376	0.544376	0.544376	0.544376	0.544376	0.544376	0.544376	0.544376	3.69976	0.544376	2.10479	1.9993	0.544376	0.544376	0.544376	2.31747	0.544376	0.544376	0.544376	0.544376	0.544376	0.544376	0.544376	0.544376	0.544376	0.544376	0.544376	0.544376	0.544376	0.544376	0.544376	0.544376	0.544376	0.544376	0.544376	1.90222	0.544376	0.544376	0.544376	0.544376	0.544376	0.544376	0.544376	0.544376	0.544376	0.544376	3.43922	3.19634	3.57479	0.544376	0.544376	3.05759	0.544376	0.544376	0.544376	2.04496	0.544376	1.813	0.544376	0.544376	0.544376	2.70407	0.544376	0.544376	0.544376	0.544376	0.544376	0.544376	0.544376	0.544376	0.544376	1.31764	0.544376	0.544376	0.544376	0.544376	0.544376	0.544376	2.23547	0.544376	2.25392	0.544376	0.544376	0.544376	0.544376	0.544376	0.544376	0.544376	2.07498	2.77616	1.12388	1.08003	1.24082	0.544376	0.544376	0.544376	2.34399	0.544376	0.544376	0.544376	0.544376	5.68393	0.544376	0.544376	0.544376	0.544376	0.544376	0.544376	0.544376	0.544376	0.544376	0.544376	0.544376	0.544376	0.544376	0.544376	0.544376	0.544376	0.544376	0.544376	0.544376	0.544376	0.544376	0.544376	0.544376	0.544376	0.544376	0.544376	0.544376	0.544376	0.544376	0.544376	0.544376	0.544376	0.544376	0.544376	0.544376	0.544376	0.544376	0.544376	0.544376	0.544376	0.544376	0.544376	0.544376	0.544376	0.544376	0.544376	0.544376	0.544376	0.544376	0.544376	0.544376	0.544376	0.544376	0.544376	0.544376	0.544376	0.544376	0.544376	0.544376	0.544376	0.544376	0.544376	0.544376	0.544376	0.544376	0.544376	0.544376	0.544376	0.544376	0.544376	0.544376	0.544376	0.544376	0.544376	0.544376	0.544376	0.544376	0.544376	0.544376	0.544376	0.544376	0.544376	0.544376	0.544376	0.544376	0.544376	0.544376	0.544376	0.544376	0.544376	0.544376	0.544376	0.544376	0.544376	0.544376	0.544376	0.544376	0.544376	0.544376	0.544376	0.544376	0.544376	0.544376	0.544376	0.544376	0.544376	0.544376	0.544376	0.544376	0.544376	0.544376	0.544376	0.544376	0.544376	0.544376	0.544376	0.544376	0.544376	0.544376	0.544376	0.544376	0.544376	0.544376	0.544376	0.544376	0.544376	0.544376	0.544376	0.544376	0.544376	0.544376	0.544376	0.544376	0.544376	0.544376	0.544376	0.544376	0.544376	0.544376	0.544376	0.544376	0.544376	0.544376	0.544376	0.544376	0.544376	0.544376	0.544376	0.544376	0.544376	0.544376	0.544376	0.544376	0.544376	0.544376	0.544376	0.544376	0.544376	0.544376	0.544376	0.544376	0.544376	0.544376	0.544376	0.544376	0.544376	0.544376	0.544376	0.544376	0.544376	0.544376	0.544376	0.544376	0.544376	0.544376	0.544376	0.544376	0.544376	0.544376	0.544376	0.544376	0.544376	0.544376	0.544376	0.544376	0.544376	0.544376	0.544376	0.544376	0.544376	0.544376	0.544376	0.544376	0.544376	0.544376	0.544376	0.544376	0.544376	0.544376	0.544376	0.544376	0.544376	0.544376	0.544376	0.544376	0.544376	0.544376	0.544376	0.544376	0.544376	0.544376	0.544376	0.544376	0.544376	0.544376	0.544376	0.544376	0.544376	0.544376	0.544376	0.544376	0.544376	0.544376	0.544376	0.544376	0.544376	0.544376	0.544376	0.544376	0.544376	0.544376	0.544376	0.544376	0.544376	0.544376	0.544376	0.544376	0.544376	0.544376	0.544376	0.544376	0.544376	0.544376	0.544376	0.544376	0.544376	0.544376	0.544376	0.544376	0.544376	0.544376	0.544376	0.544376	0.544376	0.544376	0.544376	0.544376	0.544376	0.544376	0.544376	0.544376	0.544376	0.544376	0.544376	0.544376	0.544376	0.544376	0.544376	0.544376	0.544376	0.544376	0.544376	0.544376	0.544376	0.544376	0.544376	0.544376	0.544376	0.544376	0.544376	0.544376	0.544376	0.544376	0.544376	0.544376	0.544376	0.544376	0.544376	0.544376	0.544376	0.544376	0.544376	4.33611	5.08711	4.61181	5.28679	6.4826	0.544376	0.544376	0.544376	0.544376	0.544376	0.544376	0.544376	0.544376	0.544376	0.544376	0.544376	0.544376	0.544376	0.544376	0.544376	0.544376	0.544376	0.544376	0.544376	0.544376	0.544376	0.544376	0.544376	0.544376	0.544376	0.544376	0.544376	0.544376	0.544376	0.544376	0.544376	0.544376	1.60564	0.544376	0.544376	0.544376	0.544376	0.544376	1.19198	0.544376	2.03721	0.544376	0.544376	2.03669	1.63262	0.544376	0.544376	0.544376	0.544376	0.544376	0.544376	0.544376	0.544376	0.544376	0.544376	0.544376	0.544376	0.544376	0.544376	0.544376	0.544376	0.544376	0.544376	0.544376	0.544376	0.544376	0.544376	0.544376	0.544376	0.544376	0.544376	0.544376	0.544376	0.544376	0.544376	0.544376	0.544376	0.544376	0.544376	0.544376	2.60271	1.72421	0.544376	0.544376	0.544376	0.544376	0.544376	0.544376	0.544376	0.544376	0.544376	0.544376	0.544376	2.1365	3.1545	0.544376	0.544376	0.544376	0.544376	0.544376	0.544376	0.544376	0.544376	0.544376	0.544376
hsa-miR-3155a-3p/3155b	0.544376	0.544376	0.544376	0.544376	0.544376	0.544376	0.544376	0.544376	0.544376	0.544376	0.544376	0.544376	0.544376	0.544376	0.544376	0.544376	0.544376	1.83822	0.544376	0.544376	0.544376	0.544376	0.544376	0.544376	0.544376	1.55043	0.544376	0.544376	0.544376	0.544376	0.544376	0.544376	0.544376	0.544376	0.544376	0.544376	0.544376	0.544376	0.544376	0.544376	0.544376	0.544376	0.544376	0.544376	0.544376	1.68468	0.544376	0.544376	0.544376	0.544376	0.544376	0.544376	2.09253	1.90028	2.17023	0.544376	1.95043	2.8034	1.25015	0.544376	0.544376	1.67108	0.544376	1.18989	0.544376	0.544376	0.544376	0.544376	0.544376	0.544376	3.02729	0.544376	2.66244	3.19663	2.09237	0.544376	0.544376	0.544376	0.544376	0.544376	0.544376	0.544376	0.544376	2.25523	0.544376	2.46314	0.544376	1.75508	0.544376	1.69685	2.40958	2.98821	1.84802	3.2375	2.03199	1.45852	2.49295	2.46237	1.64919	2.13806	0.544376	0.544376	1.96917	2.2095	1.20072	2.44925	1.41537	1.72758	0.544376	0.544376	1.29644	2.0123	1.80983	0.544376	1.36279	2.63361	1.72799	1.987	0.544376	0.544376	1.82673	1.96746	0.544376	0.544376	0.544376	1.625	0.544376	2.85109	0.544376	0.544376	0.544376	0.544376	0.544376	0.544376	0.544376	2.49258	0.544376	0.544376	0.544376	0.544376	0.544376	0.544376	0.544376	0.544376	0.544376	0.544376	0.544376	0.544376	0.544376	0.544376	0.544376	2.1129	0.544376	0.544376	1.33633	1.2885	1.71891	1.90396	2.45627	2.33668	0.544376	0.544376	0.544376	0.544376	0.544376	0.544376	0.544376	1.73119	1.2563	0.544376	0.544376	0.544376	0.544376	0.544376	0.544376	0.544376	0.544376	0.544376	0.544376	0.544376	0.544376	0.544376	0.544376	0.544376	0.544376	0.544376	2.96749	0.544376	0.544376	0.544376	0.544376	0.544376	0.544376	0.544376	0.544376	0.544376	0.544376	0.544376	0.544376	0.544376	0.544376	0.544376	0.544376	0.544376	0.544376	0.544376	2.35814	0.544376	0.544376	0.544376	0.544376	0.544376	0.544376	0.544376	5.21028	4.05248	2.49774	0.544376	0.544376	0.544376	0.544376	0.544376	0.544376	0.544376	2.7144	0.544376	2.17727	3.39491	2.92974	2.46539	0.544376	2.16904	2.80913	4.04437	0.544376	0.544376	3.52194	0.544376	0.544376	0.544376	0.544376	0.544376	0.544376	0.544376	0.544376	0.544376	0.544376	0.544376	0.544376	0.544376	0.544376	0.544376	0.544376	0.544376	0.544376	0.544376	0.544376	0.544376	0.544376	0.544376	0.544376	0.544376	0.544376	0.544376	0.544376	0.544376	0.544376	0.544376	0.544376	0.544376	0.544376	0.544376	0.544376	0.544376	0.544376	0.544376	0.544376	0.544376	2.97311	0.544376	0.544376	0.544376	0.544376	0.544376	0.544376	0.544376	0.544376	0.544376	0.544376	0.544376	3.12486	0.544376	0.544376	0.544376	3.02924	0.544376	0.544376	0.544376	0.544376	2.7392	0.544376	2.41835	2.25379	0.544376	2.97145	2.35801	2.31686	0.544376	0.544376	2.68522	0.544376	1.89173	2.85369	0.544376	0.544376	2.85064	2.75567	3.02558	2.7888	2.29995	0.544376	0.544376	0.544376	0.544376	0.544376	0.544376	0.544376	0.544376	0.544376	0.544376	6.6144	0.544376	0.544376	0.544376	0.544376	0.544376	0.544376	0.544376	0.544376	0.544376	0.544376	0.544376	0.544376	0.544376	0.544376	0.544376	0.544376	0.544376	0.544376	0.544376	0.544376	0.544376	0.544376	0.544376	0.544376	0.544376	0.544376	0.544376	0.544376	0.544376	0.544376	0.544376	0.544376	0.544376	0.544376	0.544376	0.544376	0.544376	0.544376	0.544376	0.544376	0.544376	0.544376	0.544376	0.544376	0.544376	2.51265	1.86936	0.544376	0.544376	0.544376	0.544376	0.544376	0.544376	0.544376	0.544376	0.544376	0.544376	0.544376	0.544376	0.544376	0.544376	0.544376	0.544376	0.544376	0.544376	0.544376	0.544376	0.544376	0.544376	0.544376	0.544376	0.544376	0.544376	0.544376	0.544376	1.93497	0.544376	1.14956	1.49709	1.81651	1.23756	0.544376	0.544376	0.544376	0.544376	0.544376	0.544376	0.544376	0.544376	3.46346	0.544376	0.544376	0.544376	0.544376	2.54951	0.544376	0.544376	3.95386	2.93817	0.544376	0.544376	0.544376	0.544376	0.544376	3.56401	3.14703	3.1628	0.544376	2.97267	0.544376	0.544376	0.544376	0.544376	0.544376	0.544376	0.544376	0.544376	0.544376	0.544376	0.544376	0.544376	0.544376	0.544376	0.544376	0.544376	0.544376	0.544376	0.544376	0.544376	1.6047	0.544376	0.544376	0.544376	0.544376	0.544376	0.544376	0.544376	0.544376	0.544376	0.544376	0.544376	0.544376	0.544376	0.544376	0.544376	0.544376	0.544376	2.77853	0.544376	0.544376	0.544376	0.544376	0.544376	0.544376	0.544376	0.544376	0.544376	0.544376	0.544376	0.544376	0.544376	0.544376	0.544376	0.544376	0.544376	0.544376	0.544376	0.544376	0.544376	0.544376	0.544376	0.544376	0.544376	0.544376	0.544376	0.544376	0.544376	0.544376	0.544376	0.544376	0.544376	0.544376	0.544376	0.544376	0.544376	0.544376	0.544376	0.544376	0.544376	0.544376	0.544376	2.69966	0.544376	0.544376	0.544376	0.544376	0.544376	0.544376	0.544376	0.544376	0.544376	0.544376	0.544376	0.544376	0.544376	0.544376	0.544376	0.544376	0.544376	0.544376	0.544376	0.544376	0.544376	0.544376	0.544376	0.544376	0.544376	3.21882	0.544376	0.544376	0.544376	0.544376	0.544376	0.544376	1.06171	0.544376	0.544376	0.544376	0.544376	0.544376	0.544376	0.544376	0.544376	0.544376	0.544376	0.544376	0.544376	0.544376	0.544376	0.544376	0.544376	0.544376	0.544376	0.544376	0.544376	0.544376	0.544376	0.544376	0.544376	0.544376	0.544376	0.544376	0.544376	0.544376	0.544376	0.544376	0.544376	0.544376	0.544376	0.544376	0.544376	0.544376	0.544376	0.544376	0.544376	0.544376	0.544376	0.544376	0.544376	0.544376	0.544376	0.544376	3.11938	0.544376	0.544376	0.544376	0.544376	0.544376	1.61674	1.94936	0.544376	1.65788	1.40054	1.21785	0.544376	1.52957	0.544376	2.69748	3.22507	2.06797	3.56758	1.33423	2.24633	0.544376	2.42005	2.39942	2.86873	1.89146	2.58333	1.71048	0.544376	0.544376	0.761348	0.544376	0.544376	0.544376	0.544376	0.544376	0.544376	0.544376	0.544376	0.544376	0.544376	0.544376	0.544376	0.544376	0.544376	2.64927	4.10065	3.52427	2.67093	3.22574	2.2159	0.544376	4.54805	3.58823	4.13849	3.71698	2.91735	2.55738	0.544376	0.544376	0.544376	0.544376	0.544376	5.58494	7.43303	0.544376	0.544376	0.544376	0.544376	0.544376	3.20272	0.544376	5.30174	0.544376	0.544376	0.544376	0.544376	0.544376	0.544376	5.85981	5.67787	0.544376	0.544376	0.544376	0.544376	3.0097	4.01003	4.4726	3.24831	2.17192	3.42631	0.544376	3.55892	3.01278	2.26648	0.544376	0.544376	0.544376	2.19746	2.65216	0.544376	0.544376	0.544376	2.63392	0.544376	0.544376	0.544376	0.544376	0.544376	0.544376	0.544376	0.544376	0.544376	1.52927	0.544376	0.544376	0.544376	0.544376	0.544376	0.544376	0.544376	0.544376	0.544376	2.73376	0.544376	0.544376	0.544376	0.544376	0.544376	3.15878	2.1895	0.544376	0.544376	0.544376	0.544376	0.544376	0.544376	0.544376	1.91221	0.544376	2.52495	0.544376	2.53493	3.40335	2.54085	0.544376	1.71264	0.544376	2.39631	2.13525	1.94053	1.85431	2.23695	1.75317	1.38836	2.2012	1.58145	1.94233	2.17779	0.544376	0.544376	0.544376	1.5778	1.4403	0.544376	0.544376	0.544376	0.544376	3.50185	2.61641	0.544376	0.544376	0.544376	0.544376	0.544376	0.544376	0.544376	0.544376	0.544376	2.02896	1.91853	2.30974	2.32468	1.94731	0.544376	0.544376	1.2707	0.544376	0.544376	1.40651	0.544376	0.544376	0.544376	1.48085	1.80416	0.544376	1.24208	2.10276	0.544376	0.544376	0.544376	0.544376	0.544376	0.544376	0.544376	7.46092	0.544376	0.544376	2.87019	2.85772	2.7434	2.40991	2.53927	2.58951	3.11655	2.902	3.57465	2.42409	2.16351	2.6143	3.06148	2.86233	2.80536	2.41358	2.8914	2.39423	0.544376	0.544376	1.65547	0.544376	1.67677	0.544376	0.544376	0.544376	2.11356	0.544376	0.544376	1.58947	0.544376	0.544376	1.14894	0.544376	2.41471	2.7629	3.12312	2.59822	3.02766	3.00995	2.88063	2.94633	1.97835	2.50629	2.08709	1.92249	2.03587	1.81838	0.544376	0.544376	0.544376	0.544376	0.544376	0.544376	0.544376	0.544376	1.34115	1.31426	1.4135	1.37483	1.79418	1.44372	1.81271	1.81858	0.544376	0.544376	0.544376	0.544376	0.544376	0.544376	0.544376	1.14997	1.60054	1.82574	1.82139	0.544376	0.544376	0.544376	0.544376	0.544376	0.544376	0.544376	0.544376	0.544376	0.544376	0.544376	0.544376	0.544376	0.544376	0.544376	0.544376	0.544376	0.544376	0.544376	0.544376	0.544376	0.544376	0.544376	0.544376	2.39443	0.544376	0.544376	0.544376	0.544376	0.544376	0.544376	0.544376	1.25362	0.544376	0.544376	0.544376	5.75986	6.08095	5.8974	3.7297	3.87722	3.47717	0.544376	0.544376	2.61221	0.544376	2.83712	0.544376	0.544376	0.544376	0.544376	0.544376	0.544376	0.544376	0.544376	0.544376	0.544376	0.544376	0.544376	0.544376	0.544376	0.544376	0.544376	0.544376	0.544376	0.544376	1.57849	0.544376	0.544376	0.544376	1.80253	3.69891	0.544376	0.544376	0.544376	0.544376	0.544376	0.544376	0.544376	0.544376	0.544376	0.544376	0.544376	0.544376	0.544376	0.544376	0.544376	1.8218	1.41863	1.58964	0.544376	0.544376	0.544376	1.76031	0.544376	0.544376	0.544376	0.544376	0.544376	0.544376	0.544376	0.544376	0.544376	0.544376	3.08786	0.544376	0.544376	2.1296	2.91847	0.544376	0.544376	0.544376	0.544376	0.544376	0.544376	0.544376	0.544376	0.544376	0.544376	0.544376	0.544376	3.29797	0.544376	2.19112	0.544376	0.544376	0.544376	0.544376	0.544376	0.544376	0.544376	0.544376	0.544376	0.544376	0.544376	0.544376	0.544376	0.544376	0.544376	0.544376	0.544376	0.544376	0.544376	0.544376	0.544376	0.544376	0.544376	0.915047	1.29621	2.14827	0.544376	0.544376	0.544376	0.544376	0.544376	0.544376	1.81042	0.544376	0.544376	0.544376	3.1853	2.45267	3.02629	0.544376	0.544376	0.544376	0.544376	3.20121	3.20869	0.544376	0.544376	2.73981	0.544376	0.544376	0.544376	0.544376	0.544376	2.58959	0.544376	2.95038	1.93801	0.544376	0.544376	2.08337	0.544376	2.97562	3.59292	3.60866	0.544376	3.59428	2.81934	0.544376	0.544376	0.544376	0.544376	0.544376	0.544376	0.544376	0.544376	0.544376	0.544376	0.544376	0.544376	0.544376	0.544376	2.99484	2.7211	0.544376	0.544376	0.544376	2.73159	0.544376	0.544376	0.544376	3.01083	0.544376	0.544376	0.544376	0.544376	4.15881	0.544376	0.544376	0.544376	0.544376	0.544376	0.544376	0.544376	0.544376	3.44596	0.544376	0.544376	2.75206	2.61197	3.93753	3.00591	3.44505	3.58426	0.544376	0.544376	4.37168	0.544376	0.544376	3.14265	0.544376	0.544376	0.544376	0.544376	0.544376	0.544376	0.544376	0.544376	2.40355	2.26589	0.544376	2.37798	1.55426	1.76626	1.7475	1.6675	1.67025	1.2454	0.544376	0.544376	0.544376	0.544376	0.544376	0.544376	0.544376	0.544376	0.544376	0.544376	0.544376	0.544376	0.544376	0.544376	0.544376	0.544376	0.544376	3.08174	3.04542	0.544376	4.00954	3.97974	4.00581	3.3359	2.66017	4.6777	2.56382	3.30536	0.544376	0.544376	2.72131	0.544376	0.544376	0.544376	3.77566	5.03232	3.96806	0.544376	0.544376	0.544376	1.22983	1.37704	1.51891	1.66275	0.544376	1.52941	2.67489	2.55684	2.69873	2.45427	2.13638	1.90397	2.28667	2.29134	0.544376	1.8762	1.20151	1.83741	0.544376	1.0385	0.544376	0.544376	0.544376	0.544376	1.22333	1.47255	1.15865	0.544376	1.53933	1.04078	0.544376	1.37937	1.33908	1.0658	0.544376	1.49901	0.544376	0.544376	1.93228	0.544376	0.544376	0.544376	1.24793	0.544376	0.544376	1.27142	0.544376	1.10471	0.544376	0.544376	2.01075	0.544376	0.544376	0.544376	0.544376	0.544376	0.544376	1.24125	0.544376	0.544376	0.544376	1.17751	0.899379	1.3241	0.544376	1.04903	0.544376	0.544376	1.05676	0.544376	0.544376	0.544376	1.49606	0.544376	0.544376	0.544376	0.544376	0.544376	0.544376	0.544376	0.544376	0.544376	0.544376	2.09213	2.33371	0.544376	2.52317	3.11134	3.34524	2.73004	0.544376	0.544376	0.544376	0.544376	0.544376	0.544376	0.544376	2.21623	0.544376	3.00754	0.544376	3.49034	0.544376	0.544376	0.544376	0.544376	0.544376	0.544376	0.544376	0.544376	0.544376	0.544376	0.544376	0.544376	0.544376	0.544376	0.544376	0.544376	0.544376	0.544376	0.544376	0.544376	0.544376	0.544376	0.544376	0.544376	0.544376	0.544376	0.544376	0.544376	0.544376	0.544376	1.90685	0.544376	2.82631	2.77043	3.65868	0.544376	0.544376	0.544376	0.544376	2.88419	2.50276	0.544376	0.544376	1.01919	1.23485	0.544376	0.544376	0.544376	0.544376	0.544376	0.544376	0.544376	0.544376	2.65782	0.544376	0.544376	0.544376	0.544376	1.11551	0.544376	1.11551	3.57284	2.1559	0.544376	0.544376	0.544376	0.544376	0.544376	2.97071	0.544376	0.544376	4.0347	3.96749	4.0287	4.10742	4.27662	4.1802	5.19918	4.04162	3.67858	4.2901	0.544376	4.28781	0.544376	3.8113	3.18126	2.11018	1.97951	0.544376	1.81182	2.1991	0.544376	1.53389	1.74813	1.94914	2.1437	0.544376	2.45926	2.15398	1.86647	2.48043	2.28915	2.36559	2.00453	2.85815	2.53534	1.97997	2.44926	2.44098	0.544376	0.544376	0.544376	0.544376	0.544376	2.85981	0.544376	0.544376	0.544376	0.544376	0.544376	0.544376	0.544376	0.544376	0.544376	0.544376	0.544376	0.544376	0.544376	0.544376	0.544376	0.544376	0.544376	0.544376	0.544376	0.544376	0.544376	0.544376	0.544376	0.544376	0.544376	1.62808	0.544376	0.544376	2.06321	2.62858	0.544376	2.85403	0.544376	2.27995	0.544376	2.07289	0.544376	0.544376	0.544376	0.544376	0.544376	0.544376	0.544376	0.544376	1.62825	0.544376	0.544376	0.544376	0.544376	0.544376	0.544376	0.544376	0.544376	0.544376	0.544376	0.544376	0.544376	0.544376	0.544376	0.544376	0.544376	0.544376	0.544376	0.544376	0.544376	0.544376	0.544376	0.544376	0.544376	0.544376	0.544376	0.544376	0.544376	0.544376	0.544376	1.706	0.544376	0.544376	0.544376	0.544376	0.544376	2.92334	0.544376	0.544376	0.544376	0.544376	0.544376	0.544376	0.544376	0.544376	2.72048	0.544376	0.544376	0.544376	0.544376	0.544376	0.544376	0.544376	1.85613	2.02744	0.544376	0.544376	0.544376	2.26306	2.2868	0.544376	0.544376	2.31781	1.91445	0.544376	0.544376	2.02005	0.544376	0.544376	2.41256	0.544376	0.544376	0.544376	0.544376	0.544376	0.544376	0.544376	0.544376	0.544376	0.544376	0.544376	0.544376	0.544376	0.544376	0.544376	0.544376	0.544376	0.544376	0.544376	1.08205	0.544376	0.544376	0.544376	0.544376	0.544376	0.544376	0.544376	0.544376	0.544376	2.13074	2.02465	2.38861	0.544376	0.544376	0.544376	0.544376	0.544376	0.544376	0.544376	0.544376	0.544376	0.544376	0.544376	0.544376	0.544376	0.544376	0.544376	0.544376	0.544376	0.544376	0.544376	0.544376	0.544376	0.544376	0.544376	0.544376	0.544376	0.544376	2.18449	0.544376	0.544376	0.544376	0.544376	0.544376	0.544376	2.20353	0.544376	2.45196	0.544376	1.88871	0.544376	0.544376	0.544376	0.544376	0.544376	0.544376	2.89126	0.544376	5.48607	0.544376	0.544376	0.544376	0.544376	0.544376	0.544376	0.544376	0.544376	0.544376	0.544376	0.544376	0.544376	0.544376	0.544376	0.544376	0.544376	0.544376	0.544376	0.544376	0.544376	0.544376	0.544376	0.544376	0.544376	2.83325	0.544376	0.544376	0.544376	0.544376	0.544376	0.544376	1.81783	0.544376	2.31776	0.544376	3.12719	3.8628	4.051	3.75777	0.544376	0.544376	0.544376	0.544376	0.544376	2.44212	0.544376	1.70795	0.544376	0.544376	0.544376	0.544376	0.544376	0.544376	0.544376	0.544376	0.544376	0.544376	0.544376	6.50424	0.544376	0.544376	0.544376	0.544376	2.20375	1.86314	0.544376	0.544376	0.544376	0.544376	0.544376	0.544376	0.544376	0.544376	0.544376	0.544376	0.544376	0.544376	0.544376	0.544376	0.544376	0.544376	0.544376	0.544376	0.544376	0.544376	0.544376	0.544376	0.544376	0.544376	0.544376	5.58786	0.544376	0.544376	0.544376	0.544376	0.544376	0.544376	0.544376	0.544376	0.544376	0.544376	0.544376	0.544376	0.544376	0.544376	0.544376	0.544376	0.544376	0.544376	0.544376	0.544376	0.544376	0.544376	0.544376	0.544376	0.544376	0.544376	0.544376	0.544376	0.544376	0.544376	0.544376	0.544376	0.544376	0.544376	0.544376	0.544376	0.544376	0.544376	0.544376	0.544376	0.544376	0.544376	1.94208	0.544376	0.544376	0.544376	0.544376	0.544376	0.544376	0.544376	0.544376	0.544376	0.544376	1.76549	1.80786	0.544376	0.544376	0.544376	0.544376	0.544376	0.544376	0.544376	0.544376	0.544376	0.544376	0.544376	0.544376	0.544376	0.544376	0.544376	0.544376	0.544376	0.544376	0.544376	0.544376	0.544376	0.544376	0.544376	0.544376	0.544376	0.544376	0.544376	0.544376	0.544376	0.544376	0.544376	2.60713	0.544376	0.544376	0.544376	0.544376	0.544376	0.544376	0.544376	0.544376	0.544376	0.544376	2.46549	0.544376	0.544376	0.544376	0.544376	0.544376	0.544376	0.544376	0.544376	0.544376	0.544376	0.544376	2.91366	0.544376	0.544376	0.544376	0.544376	0.544376	0.544376	0.544376	0.544376	0.544376	0.544376	0.544376	0.544376	0.544376	0.544376	0.544376	0.544376	0.544376	0.544376	0.544376	0.544376	0.544376	0.544376	3.07978	0.544376	0.544376	0.544376	0.544376	0.544376	0.544376	0.544376	2.18214	0.544376	0.544376	0.544376	0.544376	0.544376	0.544376	0.544376	1.49179	0.544376	0.544376	0.544376	0.544376	2.18684	0.544376	0.544376	0.544376	0.544376	0.544376	0.544376	0.544376	0.544376	0.544376	0.544376	0.544376	0.544376	0.544376	0.544376	0.544376	0.544376	0.544376	0.544376	0.544376	0.544376	0.544376	0.544376	0.544376	0.544376	0.544376	0.544376	0.544376	0.544376	0.544376	0.544376	0.544376	0.544376	0.544376	0.544376	0.544376	0.544376	0.544376	0.544376	0.544376	0.544376	0.544376	0.544376	0.544376	0.544376	0.544376	0.544376	0.544376	0.544376	0.544376	0.544376	0.544376	0.544376	0.544376	0.544376	0.544376	0.544376	0.544376	0.544376	0.544376	0.544376	0.544376	0.544376	0.544376	0.544376	0.544376	0.544376	0.544376	0.544376	0.544376	0.544376	0.544376	0.544376	0.544376	0.544376	0.544376	0.544376	0.544376	0.544376	0.544376	0.544376	0.544376	0.544376	0.544376	0.544376	0.544376	0.544376	0.544376	6.55929	0.544376	0.544376	0.544376	0.544376	0.544376	0.544376	0.544376	0.544376	0.544376	0.544376	0.544376	0.544376	0.544376	0.544376	0.544376	0.544376	0.544376	0.544376	0.544376	0.544376	0.544376	0.544376	0.544376	0.544376	0.544376	0.544376	0.544376	0.544376	0.544376	0.544376	0.544376	0.544376	0.544376	1.54926	0.544376	0.544376	0.544376	0.544376	0.544376	0.544376	0.544376	2.17996	0.544376	0.544376	0.544376	0.544376	0.544376	0.544376	0.544376	0.544376	0.544376	0.544376	0.544376	0.544376	0.544376	0.544376	0.544376	0.544376	0.544376	0.544376	0.544376	0.544376	0.544376	0.544376	0.544376	1.90326	0.544376	0.544376	0.544376	0.544376	0.544376	0.544376	0.544376	0.544376	1.54136	0.544376	1.33379	0.544376	0.544376	0.544376	0.544376	0.544376	0.544376	0.544376	0.544376	0.544376	0.544376	0.544376	1.83109	0.544376	1.30671	0.544376	1.32305	0.544376	0.544376	0.544376	0.544376	0.544376	0.544376	0.544376	0.544376	0.544376	0.544376	0.544376	0.544376	0.544376	0.544376	0.544376	0.544376	0.544376	0.544376	0.544376	0.544376	0.544376	1.07207	0.544376	0.544376	0.544376	0.544376	0.544376	0.544376	0.544376	0.544376	0.544376	0.544376	2.96096	0.544376	0.544376	0.544376	0.544376	0.544376	0.544376	0.544376	0.544376	0.544376	0.544376	0.544376	0.544376	0.544376	0.544376	0.544376	0.544376	0.544376	0.544376	0.544376	2.48884
hsa-miR-3155a-5p	0.544376	0.544376	0.544376	0.544376	0.544376	0.544376	0.544376	0.544376	0.544376	0.544376	3.29536	2.4182	0.544376	2.35833	0.544376	2.40091	0.544376	0.544376	0.544376	0.544376	0.544376	0.544376	0.544376	0.544376	0.544376	1.76492	0.544376	0.544376	0.544376	0.544376	0.544376	0.544376	2.36617	0.544376	1.88665	5.5257	0.544376	1.9359	0.544376	0.544376	0.544376	0.544376	0.544376	0.544376	0.544376	3.26179	4.06142	0.544376	4.16197	3.60712	0.544376	0.544376	2.09253	3.03578	4.21494	2.58102	3.7274	2.8034	2.06671	1.9765	2.07516	1.67108	0.544376	2.5003	0.544376	1.60181	1.69318	2.05803	2.91772	0.544376	0.544376	5.24269	0.544376	0.544376	0.544376	0.544376	0.544376	0.544376	0.544376	0.544376	0.544376	0.544376	0.544376	0.544376	0.544376	1.964	0.544376	2.95905	0.544376	3.1305	3.55881	3.60543	3.29478	3.61971	2.17469	3.22473	3.14687	3.2427	2.79061	3.06844	2.49164	2.42874	3.07843	3.46409	3.23995	3.3514	2.84533	2.71563	2.35763	2.89853	2.42152	2.79631	0.544376	2.62003	3.53236	3.77148	3.31745	3.26916	1.99008	2.76519	2.30659	2.21941	2.58714	0.544376	0.544376	3.60542	0.544376	3.40469	0.544376	0.544376	0.544376	0.544376	0.544376	0.544376	0.544376	0.544376	0.544376	0.544376	0.544376	0.544376	0.544376	0.544376	0.544376	0.544376	0.544376	7.56008	0.544376	0.544376	2.9606	0.544376	0.544376	0.544376	0.544376	0.544376	1.73525	1.58568	1.92768	2.78802	2.68125	2.31661	0.544376	0.544376	0.544376	0.544376	0.544376	0.544376	0.544376	0.544376	0.544376	0.544376	1.08746	0.544376	1.44497	0.544376	0.544376	0.544376	0.544376	0.544376	2.48123	0.544376	0.544376	0.544376	0.544376	2.25772	0.544376	0.544376	0.544376	0.544376	0.544376	0.544376	0.544376	0.544376	0.544376	0.544376	0.544376	0.544376	0.544376	0.544376	0.544376	0.544376	0.544376	0.544376	0.544376	0.544376	0.544376	3.88443	3.31057	0.544376	0.544376	2.53887	0.544376	0.544376	3.66626	3.65027	0.544376	0.544376	4.00934	4.85656	0.544376	0.544376	4.99305	0.544376	0.544376	0.544376	3.41389	0.544376	3.63642	0.544376	2.85221	3.54947	0.544376	3.54002	0.544376	0.544376	4.36574	0.544376	0.544376	0.544376	0.544376	0.544376	0.544376	0.544376	0.544376	0.544376	0.544376	0.544376	0.544376	0.544376	0.544376	2.58018	0.544376	0.544376	0.544376	0.544376	0.544376	0.544376	0.544376	0.544376	0.544376	0.544376	0.544376	0.544376	0.544376	0.544376	0.544376	0.544376	0.544376	0.544376	0.544376	0.544376	0.544376	0.544376	0.544376	0.544376	0.544376	0.544376	0.544376	0.544376	4.05943	3.90278	0.544376	0.544376	0.544376	0.544376	3.49279	0.544376	0.544376	0.544376	0.544376	0.544376	5.1753	4.60199	4.16486	0.544376	4.92526	2.65384	0.544376	4.18144	0.544376	4.00361	4.30541	4.01902	4.11699	3.62165	4.41261	4.79572	3.8481	4.14749	0.544376	4.09392	3.8202	0.544376	3.83619	0.544376	5.11212	5.46566	0.544376	5.04587	4.60508	4.35753	0.544376	0.544376	0.544376	0.544376	0.544376	0.544376	0.544376	0.544376	0.544376	0.544376	0.544376	0.544376	0.544376	0.544376	0.544376	0.544376	4.61461	0.544376	0.544376	0.544376	0.544376	0.544376	4.82305	0.544376	0.544376	0.544376	4.04573	0.544376	0.544376	0.544376	0.544376	5.82773	0.544376	0.544376	0.544376	0.544376	0.544376	0.544376	0.544376	0.544376	0.544376	0.544376	0.544376	0.544376	0.544376	0.544376	0.544376	0.544376	0.544376	0.544376	0.544376	0.544376	0.544376	0.544376	0.544376	0.544376	0.544376	0.544376	0.544376	0.544376	0.544376	0.544376	0.544376	0.544376	0.544376	0.544376	0.544376	0.544376	0.544376	0.544376	3.7545	0.544376	3.3656	0.544376	2.63112	0.544376	0.544376	0.544376	0.544376	0.544376	0.544376	0.544376	2.97559	0.544376	0.544376	0.544376	2.89704	0.544376	2.94847	3.14988	2.86124	2.88676	0.544376	0.544376	0.544376	0.544376	0.544376	0.544376	0.544376	0.544376	0.544376	0.544376	0.544376	0.544376	2.78574	0.544376	0.544376	0.544376	0.544376	0.544376	0.544376	3.11654	3.13895	3.93949	3.14353	5.11563	4.75201	5.09747	5.25179	4.33328	4.10718	3.13344	3.26418	3.02326	3.18402	2.64782	3.25926	2.64598	3.01699	2.8397	2.64881	2.94633	0.544376	0.544376	3.06641	0.544376	0.544376	0.544376	0.544376	0.544376	0.544376	0.544376	0.544376	0.544376	0.544376	0.544376	0.544376	0.544376	0.544376	0.544376	0.544376	0.544376	0.544376	0.544376	0.544376	0.544376	0.544376	0.544376	4.25665	0.544376	0.544376	0.544376	0.544376	0.544376	3.34756	0.544376	0.544376	0.544376	0.544376	4.49292	3.71358	0.544376	3.70613	0.544376	0.544376	0.544376	3.57584	0.544376	3.5879	0.544376	0.544376	0.544376	3.94882	0.544376	0.544376	0.544376	0.544376	0.544376	0.544376	0.544376	0.544376	0.544376	0.544376	0.544376	0.544376	0.544376	0.544376	0.544376	0.544376	0.544376	2.91876	0.544376	0.544376	0.544376	0.544376	0.544376	0.544376	3.8498	0.544376	0.544376	0.544376	0.544376	0.544376	0.544376	0.544376	0.544376	0.544376	0.544376	0.544376	0.544376	0.544376	3.54784	0.544376	3.92062	0.544376	0.544376	0.544376	0.544376	0.544376	0.544376	0.544376	0.544376	0.544376	0.544376	0.544376	0.544376	0.544376	0.544376	0.544376	0.544376	0.544376	0.544376	0.544376	0.544376	0.544376	0.544376	3.68299	0.544376	0.544376	0.544376	0.544376	3.49208	0.544376	0.544376	0.544376	3.71717	0.544376	3.63939	0.544376	0.544376	4.09888	0.544376	0.544376	0.544376	0.544376	3.73525	0.544376	0.544376	0.544376	4.13998	4.20436	5.15183	0.544376	0.544376	0.544376	0.544376	0.544376	0.544376	0.544376	0.544376	0.544376	0.544376	0.544376	0.544376	0.544376	0.544376	0.544376	0.544376	0.544376	2.56864	0.544376	2.89201	2.31928	2.37856	2.56081	2.47299	2.19297	2.49231	2.45576	2.95507	2.71271	3.94073	2.97735	3.10657	2.62646	3.27731	2.35985	2.95348	2.64782	3.07647	2.47277	2.75908	0.544376	0.544376	0.544376	0.544376	0.544376	0.544376	0.544376	2.18941	0.544376	0.544376	0.544376	0.544376	0.544376	0.544376	0.544376	2.42202	2.74545	4.65809	5.42076	4.03137	0.544376	2.50215	0.544376	5.26725	0.544376	0.544376	5.59844	0.544376	4.06866	5.3028	0.544376	0.544376	0.544376	0.544376	0.544376	0.544376	0.544376	7.15234	0.544376	4.41751	0.544376	3.9841	3.89428	0.544376	0.544376	0.544376	5.48648	0.544376	0.544376	0.544376	0.544376	6.80235	0.544376	5.75358	4.94198	5.62591	4.12183	5.59887	0.544376	0.544376	3.56157	3.84496	3.04887	3.70142	4.35837	3.54306	0.544376	0.544376	0.544376	3.61442	3.3091	0.544376	2.33647	0.544376	0.544376	2.63022	3.15757	0.544376	0.544376	3.65462	4.1354	3.81946	3.77311	0.544376	2.41813	2.72696	0.544376	0.544376	2.92082	1.72499	0.544376	0.544376	0.544376	0.544376	3.05978	0.544376	3.65794	0.544376	0.544376	0.544376	2.93359	2.1895	0.544376	0.544376	3.42424	0.544376	3.80491	3.19956	4.47346	3.01192	0.544376	2.99964	0.544376	0.544376	3.65292	2.91392	0.544376	2.27284	0.544376	2.39631	2.25002	2.816	2.23839	2.34866	2.13258	2.28599	2.29697	2.13748	2.13992	1.72854	2.08785	1.8074	0.544376	2.2684	1.92996	2.16487	2.84145	0.544376	0.544376	0.544376	0.544376	0.544376	0.544376	0.544376	4.09973	3.84866	4.10558	3.92789	4.40578	4.67863	2.66478	2.34829	2.61355	2.87722	2.23305	0.544376	1.26047	0.544376	0.544376	0.544376	0.544376	0.544376	3.58624	4.01286	0.544376	2.19692	0.544376	2.5952	1.87839	2.20763	0.544376	0.544376	0.544376	0.544376	1.50275	0.544376	8.28336	4.51395	2.13091	3.23862	2.85772	2.579	2.60011	3.37677	2.74035	2.83171	2.4411	3.57465	3.14462	2.828	3.26547	2.60059	3.41752	3.79778	3.75838	3.18088	2.9314	2.2972	0.544376	2.90273	2.27307	2.03566	2.29828	2.52276	0.544376	2.11356	3.16254	1.96033	2.52204	3.16622	2.71712	2.42762	0.544376	3.93865	4.6154	4.72967	4.4411	4.29933	4.35301	5.74838	5.66377	2.72014	3.52629	2.83583	2.57081	2.54709	2.1205	2.74974	0.544376	0.544376	0.544376	0.544376	0.544376	0.544376	0.544376	1.46067	2.2672	1.98825	2.40096	2.48384	2.29187	2.5433	2.16914	2.62036	0.544376	0.544376	2.89573	0.544376	0.544376	0.544376	0.544376	0.544376	2.54268	2.21861	0.544376	0.544376	0.544376	0.544376	0.544376	3.89743	3.60859	0.544376	0.544376	0.544376	0.544376	0.544376	0.544376	0.544376	0.544376	0.544376	0.544376	0.544376	0.544376	0.544376	0.544376	0.544376	0.544376	2.14528	0.544376	0.544376	0.544376	0.544376	0.544376	0.544376	0.544376	0.544376	0.544376	1.59264	1.87087	0.544376	7.80436	8.31149	8.87055	4.53257	4.32425	3.47717	2.09085	2.94925	2.43978	2.13852	2.434	2.03381	0.544376	1.89566	0.544376	0.544376	1.92377	0.544376	0.544376	0.544376	0.544376	1.9726	2.3514	1.78448	0.544376	1.67326	0.544376	0.544376	0.544376	0.544376	2.68614	3.53521	3.80472	0.544376	2.73063	2.76604	3.91611	5.88511	0.544376	0.544376	0.544376	0.544376	0.544376	0.544376	0.544376	0.544376	0.544376	0.544376	0.544376	0.544376	0.544376	0.544376	1.6773	1.96262	0.544376	0.544376	0.544376	0.544376	0.544376	0.544376	0.544376	0.544376	0.544376	0.544376	0.544376	0.544376	0.544376	0.544376	2.44465	0.544376	0.544376	3.03838	3.68341	0.544376	0.544376	0.544376	0.544376	0.544376	0.544376	0.544376	0.544376	0.544376	0.544376	0.544376	0.544376	3.10694	0.544376	0.544376	3.17279	0.544376	0.544376	2.37118	3.11947	0.544376	0.544376	0.544376	0.544376	0.544376	5.36899	0.544376	0.544376	0.544376	0.544376	0.544376	0.544376	0.544376	0.544376	0.544376	0.544376	0.544376	0.544376	0.544376	0.544376	3.11421	4.29826	0.544376	2.16913	0.544376	0.544376	4.72393	0.544376	0.544376	0.544376	0.544376	0.544376	0.544376	0.544376	3.65424	0.544376	0.544376	3.00224	3.8571	0.544376	0.544376	4.46942	4.25787	4.2794	0.544376	0.544376	4.3407	0.544376	0.544376	0.544376	4.17495	0.544376	4.30674	0.544376	0.544376	0.544376	4.8109	5.53579	0.544376	2.81013	4.62157	0.544376	0.544376	4.17738	0.544376	0.544376	0.544376	4.2679	4.07412	0.544376	0.544376	4.74286	3.49262	0.544376	0.544376	0.544376	0.544376	0.544376	0.544376	3.49324	0.544376	5.29537	0.544376	3.23333	4.19803	0.544376	0.544376	0.544376	2.95556	4.86681	3.8139	4.47488	0.544376	0.544376	3.01043	3.21873	2.79264	0.544376	2.67475	0.544376	0.544376	3.12598	0.544376	0.544376	5.61082	0.544376	3.90971	0.544376	4.44474	0.544376	4.09615	4.41686	0.544376	0.544376	4.42045	0.544376	0.544376	0.544376	0.544376	0.544376	0.544376	0.544376	3.37098	0.544376	0.544376	2.56575	2.11541	2.06193	2.24864	2.07827	0.544376	2.22869	0.544376	0.544376	0.544376	0.544376	0.544376	0.544376	0.544376	2.78315	0.544376	0.544376	0.544376	0.544376	0.544376	0.544376	0.544376	3.78816	0.544376	0.544376	0.544376	2.81406	4.18354	3.7171	0.544376	4.46188	4.15057	3.98072	4.16176	4.24558	4.97058	4.05134	0.544376	0.544376	4.91983	0.544376	4.91562	5.96876	4.46753	0.544376	0.544376	0.544376	2.35894	2.45129	2.61635	2.49118	2.44698	2.63553	3.28055	3.29774	3.59796	3.23248	3.73456	3.97042	4.1789	3.24678	0.544376	0.544376	2.20487	2.48475	0.544376	1.67938	1.67022	1.7114	0.544376	0.544376	2.14023	1.93258	2.042	0.544376	2.9432	1.58022	0.544376	1.83922	0.544376	1.61125	0.544376	2.23799	1.72148	1.76096	2.01005	1.62006	2.00889	1.42349	1.60566	2.25928	1.59203	2.21188	2.03591	1.33199	0.544376	0.544376	2.3438	0.544376	1.76862	2.12139	1.88805	1.93265	1.98573	1.66507	1.5951	1.68792	1.81702	1.62442	1.74252	2.02394	1.64938	1.75132	2.41917	0.544376	1.30805	1.9663	1.93932	1.90121	1.94256	2.26456	0.544376	0.544376	0.544376	0.544376	0.544376	0.544376	3.13691	0.544376	0.544376	3.00071	0.544376	0.544376	2.84699	3.45057	3.55942	3.36208	3.36529	3.5321	3.20148	3.08953	0.544376	0.544376	0.544376	0.544376	0.544376	4.47402	5.24082	5.07137	2.02794	0.544376	2.78013	0.544376	0.544376	0.544376	2.00046	0.544376	0.544376	1.51564	0.544376	0.544376	0.544376	0.544376	1.34772	0.544376	0.544376	0.544376	0.544376	1.39905	1.06199	1.66345	0.544376	0.544376	0.544376	0.544376	0.544376	0.544376	0.544376	0.544376	3.43862	3.99757	3.87846	3.89733	3.40886	0.544376	2.49661	2.14711	0.544376	0.544376	0.544376	0.544376	0.544376	0.544376	1.71904	0.544376	0.544376	0.544376	2.5247	0.544376	0.544376	0.544376	0.544376	0.544376	0.544376	0.544376	0.544376	1.26876	1.81009	1.26876	1.81009	3.79218	3.79249	4.61314	4.91342	6.29563	0.544376	0.544376	3.85355	3.83441	0.544376	4.33574	0.544376	5.57454	4.3833	4.54226	4.73585	5.09284	0.544376	4.66984	4.3762	0.544376	3.93749	4.1032	4.1561	0.544376	0.544376	3.16085	0.544376	0.544376	3.96444	3.60007	3.00025	0.544376	3.23582	3.06926	0.544376	2.88352	0.544376	3.52159	3.04285	0.544376	3.07114	3.26383	0.544376	0.544376	3.28558	3.45122	0.544376	3.4761	3.91019	4.02005	0.544376	2.53678	4.29035	0.544376	0.544376	3.73461	0.544376	0.544376	0.544376	0.544376	0.544376	0.544376	0.544376	0.544376	0.544376	0.544376	0.544376	0.544376	0.544376	0.544376	0.544376	0.544376	0.544376	0.544376	0.544376	0.544376	0.544376	0.544376	3.22849	3.41604	3.63836	2.9598	3.1323	3.02354	3.78879	3.4212	3.41182	0.544376	2.50736	2.07714	2.60557	2.20699	2.16006	3.13327	2.30335	2.77779	3.03192	2.51272	2.96016	2.92656	2.41447	3.25201	2.29362	0.544376	0.544376	0.544376	0.544376	0.544376	0.544376	0.544376	0.544376	3.89337	0.544376	0.544376	0.544376	0.544376	0.544376	0.544376	0.544376	0.544376	0.544376	0.544376	0.544376	0.544376	0.544376	0.544376	0.544376	0.544376	2.78315	0.544376	0.544376	0.544376	1.8189	0.544376	3.30981	0.544376	2.2011	0.544376	3.13768	2.8471	3.94164	0.544376	0.544376	0.544376	0.544376	0.544376	0.544376	0.544376	0.544376	0.544376	0.544376	2.6917	3.02157	0.544376	0.544376	2.96989	2.86341	2.89299	2.49086	2.94437	0.544376	0.544376	0.544376	0.544376	0.544376	0.544376	2.80729	0.544376	0.544376	0.544376	0.544376	0.544376	0.544376	0.544376	0.544376	0.544376	0.544376	0.544376	1.83554	0.544376	0.544376	0.544376	0.544376	0.544376	0.544376	0.544376	1.41511	1.65139	0.544376	0.544376	0.544376	0.544376	1.88812	0.544376	2.13635	3.20252	2.56721	2.78545	0.544376	2.59302	0.544376	0.544376	0.544376	0.544376	0.544376	0.544376	0.544376	0.544376	0.544376	0.544376	1.5764	0.544376	0.544376	0.544376	0.544376	0.544376	0.544376	0.544376	0.544376	0.544376	0.544376	0.544376	0.544376	0.544376	0.544376	0.544376	0.544376	0.544376	0.544376	0.544376	0.544376	0.544376	2.50427	2.52983	0.544376	2.45196	0.544376	2.63278	0.544376	0.544376	0.544376	0.544376	0.544376	0.544376	3.80102	0.544376	4.7243	0.544376	0.544376	0.544376	0.544376	0.544376	0.544376	1.8036	1.95336	2.47723	2.52465	2.22873	2.57795	0.544376	0.544376	0.544376	0.544376	0.544376	0.544376	0.544376	0.544376	0.544376	3.76504	3.64022	3.57479	0.544376	0.544376	3.81709	2.20947	0.544376	0.544376	2.91932	3.12654	3.69733	3.80676	0.544376	4.1982	4.75246	4.38789	4.14989	0.544376	0.544376	0.544376	0.544376	0.544376	0.544376	0.544376	0.544376	0.544376	0.544376	0.544376	0.544376	0.544376	0.544376	0.544376	0.544376	0.544376	0.544376	0.544376	0.544376	0.544376	0.544376	0.544376	0.544376	2.651	2.66342	1.01859	1.20824	1.32119	0.544376	0.544376	0.544376	0.544376	0.544376	0.544376	0.544376	0.544376	0.544376	0.544376	5.50851	0.544376	0.544376	0.544376	0.544376	0.544376	0.544376	0.544376	0.544376	0.544376	0.544376	0.544376	0.544376	0.544376	0.544376	0.544376	0.544376	0.544376	0.544376	0.544376	0.544376	0.544376	0.544376	0.544376	0.544376	0.544376	0.544376	0.544376	0.544376	0.544376	0.544376	0.544376	0.544376	0.544376	0.544376	0.544376	0.544376	0.544376	0.544376	0.544376	0.544376	0.544376	0.544376	0.544376	0.544376	0.544376	0.544376	2.27259	2.56816	2.08308	2.46194	0.544376	0.544376	0.544376	0.544376	0.544376	0.544376	3.5815	0.544376	0.544376	0.544376	0.544376	0.544376	5.25004	0.544376	0.544376	2.34119	2.5276	0.544376	0.544376	0.544376	0.544376	0.544376	0.544376	0.544376	0.544376	0.544376	0.544376	0.544376	0.544376	0.544376	0.544376	0.544376	0.544376	0.544376	0.544376	0.544376	0.544376	0.544376	0.544376	0.544376	0.544376	0.544376	0.544376	0.544376	0.544376	0.544376	0.544376	0.544376	0.544376	0.544376	0.544376	0.544376	0.544376	0.544376	0.544376	0.544376	0.544376	0.544376	3.17465	0.544376	2.35994	0.544376	0.544376	0.544376	0.544376	0.544376	2.77015	0.544376	0.544376	0.544376	0.544376	0.544376	0.544376	0.544376	0.544376	0.544376	0.544376	0.544376	0.544376	0.544376	0.544376	0.544376	0.544376	0.544376	1.8464	0.544376	0.544376	0.544376	0.544376	0.544376	0.544376	0.544376	3.00065	0.544376	0.544376	0.544376	0.544376	0.544376	0.544376	0.544376	0.544376	0.544376	0.544376	0.544376	1.90335	0.544376	0.544376	0.544376	0.544376	0.544376	0.544376	0.544376	0.544376	0.544376	0.544376	0.544376	0.544376	0.544376	2.65974	2.67454	0.544376	2.84867	2.71912	0.544376	0.544376	0.544376	0.544376	0.544376	0.544376	0.544376	0.544376	0.544376	0.544376	0.544376	0.544376	0.544376	0.544376	0.544376	0.544376	0.544376	0.544376	0.544376	0.544376	0.544376	0.544376	0.544376	7.01276	0.544376	0.544376	0.544376	0.544376	0.544376	0.544376	0.544376	0.544376	0.544376	0.544376	0.544376	0.544376	0.544376	0.544376	0.544376	0.544376	0.544376	0.544376	0.544376	0.544376	0.544376	0.544376	8.96569	0.544376	0.544376	0.544376	0.544376	0.544376	0.544376	0.544376	0.544376	0.544376	0.544376	0.544376	0.544376	0.544376	0.544376	0.544376	0.544376	0.544376	0.544376	0.544376	0.544376	0.544376	0.544376	0.544376	0.544376	0.544376	0.544376	0.544376	0.544376	0.544376	0.544376	0.544376	0.544376	0.544376	0.544376	0.544376	0.544376	0.544376	0.544376	0.544376	0.544376	6.28012	0.544376	0.544376	6.10727	0.544376	0.544376	0.544376	0.544376	0.544376	0.544376	0.544376	0.544376	0.544376	0.544376	0.544376	0.544376	0.544376	0.544376	0.544376	0.544376	0.544376	0.544376	0.544376	0.544376	0.544376	0.544376	0.544376	0.544376	0.544376	0.544376	0.544376	0.544376	2.34052	2.44358	2.3839	3.06943	3.47114	0.544376	0.544376	0.544376	0.544376	0.544376	0.544376	0.544376	0.544376	0.544376	0.544376	0.544376	2.22494	0.544376	0.544376	0.544376	0.544376	0.544376	0.544376	0.544376	0.544376	0.544376	0.544376	2.63605	1.68738	1.58106	0.544376	1.78412	1.5304	2.7072	0.544376	2.43071	2.58607	1.64687	1.79631	1.41443	0.544376	0.544376	0.544376	0.544376	2.29055	1.85711	0.544376	1.55515	1.93068	1.55812	0.544376	0.544376	1.45117	0.544376	0.544376	0.544376	0.544376	0.544376	2.34948	0.544376	0.544376	0.544376	0.544376	0.544376	0.544376	0.544376	0.544376	0.544376	0.544376	0.544376	0.544376	0.544376	0.544376	0.544376	0.544376	0.544376	0.544376	0.544376	0.544376	0.544376	0.544376	0.544376	0.544376	0.544376	0.544376	5.68767	5.82311	0.544376	0.544376	3.40636	3.06377	3.78394	3.45215	3.29508	3.51906	0.544376	2.99128	3.71503	0.544376	0.544376	1.01317	0.544376	0.544376	0.544376	0.544376	0.544376	1.77993	0.544376
hsa-miR-3157-3p	1.48375	0.544376	0.544376	0.544376	0.544376	1.34209	1.61626	2.41727	1.0654	0.544376	2.21701	2.83609	3.01848	3.167	2.83715	2.81608	0.544376	0.544376	0.544376	0.544376	0.544376	0.544376	0.544376	0.544376	1.47452	1.94097	2.44536	1.69206	0.544376	0.544376	2.00113	0.544376	1.56289	0.544376	0.544376	0.544376	0.544376	0.544376	0.544376	0.544376	0.544376	0.544376	0.544376	0.544376	2.55324	1.25382	4.15164	4.3547	3.56051	4.03808	3.28473	0.544376	3.65511	4.28078	3.91804	3.39744	3.42087	3.58777	2.57076	2.6604	2.07516	2.60297	3.11282	2.65295	3.88374	2.23844	2.48065	2.18909	3.14197	2.88008	0.544376	0.544376	0.544376	0.544376	0.544376	0.544376	0.544376	0.544376	0.544376	0.544376	0.544376	0.544376	0.544376	2.52914	1.52741	2.1173	0.544376	2.62018	2.86875	2.79224	2.8191	2.72129	2.30073	2.41302	2.52215	2.47541	2.27518	2.46237	2.00052	2.74743	2.40377	2.51749	2.49114	2.94481	2.25534	2.49478	2.54597	3.18243	2.48479	2.14493	2.23055	2.8284	2.18307	2.96074	3.02111	3.07768	2.53436	2.69771	3.00395	2.04123	2.75564	1.86895	1.89692	0.544376	1.42061	2.52662	0.544376	3.55566	0.544376	0.544376	0.544376	0.544376	0.544376	2.11039	2.83118	0.544376	0.544376	0.544376	0.544376	0.544376	0.544376	0.544376	0.544376	0.544376	0.544376	0.544376	0.544376	0.544376	2.9606	3.09145	0.544376	2.59681	2.46733	4.03248	1.83724	0.544376	2.02415	1.59805	3.06132	2.04489	6.36239	6.12316	6.36324	6.12316	2.26335	2.60391	1.96692	3.05799	3.34142	1.72264	1.63346	1.31791	2.01752	1.64972	0.544376	0.544376	0.544376	1.31564	2.16131	3.16226	2.99079	0.544376	0.544376	1.90043	0.544376	2.4891	0.544376	2.37312	2.84073	1.98253	1.78027	2.82071	2.29057	0.544376	3.71409	3.4778	3.17953	0.544376	0.544376	3.57124	0.544376	0.544376	0.544376	0.544376	0.544376	0.544376	0.544376	0.544376	0.544376	2.95168	4.08056	2.87445	0.544376	0.544376	0.544376	0.544376	0.544376	0.544376	3.78532	0.544376	0.544376	0.544376	0.544376	0.544376	0.544376	4.36775	2.40128	0.544376	0.544376	0.544376	0.544376	0.544376	2.36182	0.544376	0.544376	0.544376	0.544376	1.35761	0.544376	0.544376	0.544376	0.544376	0.544376	0.544376	0.544376	0.544376	0.544376	0.544376	0.544376	0.544376	0.544376	0.544376	0.544376	0.544376	0.544376	0.544376	0.544376	0.544376	0.544376	0.544376	0.544376	0.544376	0.544376	0.544376	0.544376	0.544376	0.544376	0.544376	0.544376	0.544376	0.544376	0.544376	0.544376	0.544376	0.544376	0.544376	0.544376	0.544376	3.26872	4.12217	0.544376	4.15348	0.544376	4.30741	3.87907	3.56174	3.59776	4.29184	0.544376	4.02974	4.31851	2.61981	3.68299	3.52564	3.9664	2.40641	4.75321	2.95559	3.57256	3.29843	3.81501	3.92059	4.29752	2.97519	3.89742	3.20924	4.14993	3.40205	3.92075	2.68522	3.32285	3.53859	3.75558	3.90849	4.50174	3.90868	4.69857	4.08471	2.30587	2.48166	0.544376	0.544376	5.7419	0.544376	0.544376	4.91957	0.544376	6.26812	0.544376	0.544376	0.544376	7.23804	0.544376	0.544376	5.08325	0.544376	4.40265	5.91976	0.544376	4.3115	0.544376	0.544376	3.95531	0.544376	0.544376	0.544376	4.54948	0.544376	6.12733	0.544376	4.72622	5.03589	0.544376	0.544376	0.544376	0.544376	0.544376	0.544376	4.03052	3.03323	5.95287	0.544376	5.85274	0.544376	0.544376	3.99269	0.544376	0.544376	0.544376	0.544376	0.544376	4.32137	0.544376	0.544376	0.544376	3.61213	2.98536	2.71131	3.47321	3.28621	0.544376	2.57645	3.14425	3.43101	4.24474	2.72844	2.88148	0.544376	3.24388	0.544376	3.23286	2.71685	2.11242	3.03199	0.544376	0.544376	2.41927	1.45978	0.544376	0.544376	1.3161	1.17659	0.979756	1.86897	0.544376	2.33456	1.80073	1.68476	2.16809	2.65921	2.14593	2.11524	2.68934	0.544376	0.544376	1.85464	0.544376	0.544376	2.11517	0.544376	0.544376	0.544376	0.544376	0.544376	0.544376	2.22065	0.544376	2.32391	0.544376	1.9933	0.544376	1.77408	0.544376	0.544376	0.544376	2.67139	2.49308	3.28685	3.33368	2.97267	2.57472	2.5973	1.78778	2.19587	2.42424	2.36133	2.07855	3.00129	2.71887	2.6702	2.48962	2.56961	3.10965	1.92747	2.6347	0.544376	0.544376	2.10575	0.544376	0.950913	0.544376	0.544376	0.544376	1.96555	3.31407	0.544376	0.544376	2.78753	0.544376	0.544376	0.544376	0.544376	0.544376	0.544376	3.35391	0.544376	4.0043	3.92594	3.57984	2.7432	2.91114	3.49157	0.544376	0.544376	2.3162	0.544376	0.544376	0.544376	2.6829	2.91819	2.58932	0.544376	2.51424	2.73665	3.66494	3.13978	3.28134	3.41993	3.19918	3.51704	3.9455	3.46051	2.6872	3.51839	0.544376	0.544376	0.544376	3.23206	5.10925	4.39961	3.27357	5.00259	0.544376	5.79309	4.05895	0.544376	5.3895	4.53452	3.5473	4.57495	3.21032	0.544376	4.12487	3.14626	0.544376	3.73338	3.10868	4.04919	3.56417	3.901	4.38712	3.79341	3.86902	3.11099	3.79149	3.55793	4.17249	4.77849	0.544376	4.09015	3.26424	3.42434	3.45268	3.28775	3.94751	4.12961	3.58212	2.72567	2.55215	0.544376	0.544376	0.544376	0.544376	0.544376	0.544376	0.544376	0.544376	0.544376	0.544376	0.544376	0.544376	0.544376	0.544376	0.544376	0.544376	3.4454	4.16486	4.43129	3.0625	2.11433	4.47163	3.62455	0.544376	0.544376	0.544376	3.39395	3.36739	2.90505	0.544376	2.87584	4.09888	0.544376	0.544376	3.63744	3.13746	2.55426	0.544376	0.544376	3.29938	2.86993	3.00777	0.544376	4.06308	3.56318	4.11919	0.544376	0.544376	0.544376	0.544376	0.544376	2.10602	0.544376	0.544376	0.544376	0.544376	0.544376	0.544376	0.544376	0.544376	2.61901	3.17064	2.62444	2.30667	2.73006	2.57478	2.47299	2.84087	2.43441	2.31495	2.36071	2.84361	3.71495	2.65872	2.91982	2.867	3.1719	2.47497	2.33553	2.86209	2.54278	2.64739	2.92119	0.544376	0.544376	0.544376	0.544376	0.544376	0.544376	0.544376	0.544376	0.544376	0.544376	0.544376	2.76934	0.544376	0.544376	0.544376	0.544376	2.01143	0.544376	0.544376	0.544376	0.544376	0.544376	0.544376	0.544376	0.544376	0.544376	0.544376	0.544376	0.544376	0.544376	0.544376	0.544376	0.544376	0.544376	0.544376	0.544376	0.544376	0.544376	0.544376	0.544376	0.544376	0.544376	0.544376	0.544376	0.544376	0.544376	0.544376	0.544376	0.544376	0.544376	0.544376	0.544376	0.544376	0.544376	0.544376	0.544376	2.67739	0.544376	0.544376	0.544376	0.544376	0.544376	0.544376	0.544376	1.65217	2.03461	0.544376	0.544376	0.544376	0.544376	0.544376	0.544376	0.544376	0.544376	0.544376	0.544376	0.544376	0.544376	0.544376	0.544376	0.544376	0.544376	0.544376	0.544376	1.91257	1.71073	0.544376	0.544376	0.544376	0.544376	0.544376	0.544376	2.51692	0.544376	0.544376	0.544376	0.544376	0.544376	0.544376	3.32309	0.544376	0.544376	0.544376	0.544376	0.544376	0.544376	0.544376	0.544376	0.544376	1.85775	0.544376	0.544376	0.544376	0.544376	0.544376	0.544376	0.544376	0.544376	0.544376	1.32238	2.07331	1.94053	1.48598	1.62955	0.544376	1.38836	1.70767	2.06266	1.37203	1.47155	0.544376	0.544376	0.544376	0.544376	1.92996	1.71874	0.544376	0.544376	0.544376	0.544376	2.61641	0.544376	0.544376	0.544376	0.544376	0.544376	0.544376	0.544376	0.544376	0.544376	1.85873	1.65486	2.30974	1.67586	1.62689	0.544376	1.46278	0.544376	1.29808	0.544376	0.544376	0.544376	2.56787	0.544376	0.544376	0.544376	0.544376	0.544376	0.544376	0.544376	2.40605	1.6574	2.13844	3.04495	2.8676	0.544376	7.46092	0.544376	0.544376	2.90816	2.08107	2.93479	2.26476	3.00441	2.99838	2.83171	2.12653	3.63596	3.10425	3.44271	3.23645	2.60059	2.63851	3.17784	3.20856	3.48096	3.19733	0.544376	0.544376	0.544376	0.544376	0.544376	0.544376	0.544376	0.544376	0.544376	0.544376	0.544376	1.70684	0.544376	0.544376	1.39333	1.36022	1.80722	0.544376	0.544376	2.59822	2.11954	2.25942	2.26813	1.75351	2.04969	1.73254	1.69474	0.544376	1.77911	1.19671	0.544376	0.544376	0.544376	2.94897	2.66528	0.544376	0.544376	0.544376	1.46067	1.09195	1.28854	1.17579	0.544376	0.544376	1.49431	0.544376	0.544376	3.23594	2.5464	2.289	0.544376	0.544376	0.544376	1.49183	1.46396	0.544376	1.54592	0.544376	0.544376	0.544376	0.544376	0.544376	0.544376	0.544376	0.544376	0.544376	0.544376	0.544376	0.544376	0.544376	0.544376	1.89508	0.544376	0.544376	0.544376	0.544376	0.544376	0.544376	0.544376	0.544376	0.544376	0.544376	0.544376	0.544376	0.544376	0.544376	0.544376	1.54964	1.28008	1.25362	1.34406	0.544376	0.544376	8.15537	8.59668	8.9051	4.44206	4.46132	4.29492	0.544376	0.544376	0.544376	0.544376	0.544376	0.544376	2.64968	0.544376	0.544376	0.544376	0.544376	1.02938	0.544376	1.22393	0.544376	1.41469	1.92101	0.544376	0.544376	1.22989	1.31115	0.544376	0.544376	0.544376	2.26948	2.44551	3.19191	5.3889	2.23348	2.30298	3.41372	5.45595	0.544376	0.544376	0.544376	0.544376	0.544376	0.544376	0.544376	0.544376	0.544376	0.544376	0.544376	0.544376	0.544376	0.544376	1.6773	1.44091	0.544376	0.544376	1.68416	0.544376	1.92983	0.544376	0.544376	0.544376	0.544376	0.544376	0.544376	0.544376	0.544376	1.85388	0.544376	0.544376	0.544376	0.544376	1.94128	0.544376	0.544376	0.544376	0.544376	0.544376	0.544376	0.544376	3.32198	0.544376	0.544376	3.41736	4.41555	3.98761	5.51291	3.53844	0.544376	0.544376	0.544376	4.4555	3.96068	0.544376	0.544376	0.544376	0.544376	0.544376	0.544376	0.544376	0.544376	0.544376	0.544376	0.544376	0.544376	0.544376	0.544376	0.544376	0.544376	0.544376	0.544376	0.544376	0.544376	0.544376	0.544376	2.66134	0.544376	0.544376	0.544376	0.544376	0.544376	0.544376	0.544376	0.544376	4.83268	2.70455	2.84748	2.91773	0.544376	2.58299	0.544376	3.20121	3.04988	3.14207	3.1074	4.25787	0.544376	3.48432	0.544376	3.77268	0.544376	0.544376	0.544376	4.53461	0.544376	0.544376	0.544376	0.544376	0.544376	3.62214	4.19723	4.72668	3.02785	4.79384	0.544376	0.544376	0.544376	0.544376	0.544376	0.544376	0.544376	0.544376	0.544376	0.544376	2.9945	0.544376	0.544376	1.97161	0.544376	0.544376	3.74672	2.7082	2.78111	2.96256	0.544376	0.544376	0.544376	0.544376	0.544376	0.544376	0.544376	0.544376	0.544376	0.544376	0.544376	0.544376	0.544376	0.544376	2.75265	2.32536	0.544376	1.94167	2.5415	0.544376	0.544376	0.544376	0.544376	0.544376	0.544376	0.544376	0.544376	3.29414	2.1454	4.09615	0.544376	0.544376	0.544376	0.544376	0.544376	0.544376	4.71758	0.544376	2.94669	0.544376	0.544376	1.90131	0.544376	0.544376	0.544376	1.52339	1.60375	1.64769	1.6675	2.02193	1.70451	0.544376	0.544376	0.544376	0.544376	2.43302	0.544376	2.12082	2.19894	0.544376	0.544376	0.544376	0.544376	1.60599	1.38772	0.544376	2.39965	0.544376	3.515	0.544376	0.544376	3.58033	2.97151	3.36442	4.13571	4.29587	3.43952	3.68008	4.24558	6.06655	3.57684	2.72131	4.46599	3.77941	0.544376	4.2636	4.27824	4.23956	0.544376	0.544376	0.544376	2.42554	2.26449	2.21348	2.42327	2.13162	1.91277	3.79468	3.72443	3.4311	3.14536	2.96317	3.8347	2.69198	3.06446	3.79666	2.51396	1.38801	1.16962	1.65626	1.97471	1.55624	1.52843	0.544376	1.79255	0.544376	1.67194	1.15865	1.39944	2.12176	1.32364	2.09702	2.24101	1.88911	1.88293	2.81183	2.28196	1.82722	1.29156	1.84844	1.70203	1.6012	1.37459	1.40193	1.40076	1.71966	1.56224	0.544376	2.86868	1.35018	0.544376	0.544376	1.58729	1.35922	2.56639	1.75433	2.35147	1.82646	2.13728	2.12771	2.3604	2.2939	1.96072	2.1647	2.5987	1.78326	2.43505	2.70379	2.41031	2.11475	1.90998	2.64606	2.00177	2.4799	1.98402	0.544376	0.544376	6.79256	0.544376	3.29681	3.01835	0.544376	0.544376	0.544376	2.45473	2.11632	0.544376	2.64031	2.90385	0.544376	2.84061	0.544376	2.0172	0.544376	2.7609	0.544376	0.544376	0.544376	0.544376	2.49567	4.47402	4.86972	4.68636	0.544376	0.544376	2.33716	0.544376	0.544376	0.544376	0.544376	0.544376	0.544376	0.544376	0.544376	0.544376	0.544376	1.88353	0.544376	0.544376	0.544376	0.544376	0.544376	0.544376	1.35643	1.34534	0.544376	0.544376	0.544376	0.544376	1.25988	0.544376	0.544376	0.544376	0.544376	0.544376	0.544376	0.544376	2.71019	0.544376	1.97343	0.544376	0.544376	0.544376	0.544376	0.544376	0.544376	1.74125	2.08061	0.544376	0.544376	0.544376	1.7447	2.82494	0.544376	0.544376	0.544376	0.544376	0.544376	0.544376	0.544376	1.40642	1.81009	1.40642	1.81009	0.544376	2.54337	0.544376	0.544376	0.544376	0.544376	0.544376	3.39299	3.21054	3.67759	3.12406	2.04087	3.17489	3.01248	2.13135	1.86256	3.39684	3.12996	2.93852	3.11356	2.91409	2.50541	2.43342	0.544376	3.18126	3.21955	2.63917	2.10162	2.6257	2.78335	3.19159	2.74446	2.6659	2.71842	3.10777	1.94246	2.45926	2.47278	2.9817	2.61396	2.0762	2.60902	2.82535	2.20646	3.50961	2.6074	2.26993	2.5725	0.544376	2.80545	0.544376	2.85832	2.53678	2.93169	0.544376	0.544376	0.544376	0.544376	0.544376	0.544376	0.544376	0.544376	0.544376	0.544376	0.544376	2.87022	0.544376	0.544376	0.544376	3.25185	0.544376	0.544376	0.544376	0.544376	0.544376	0.544376	0.544376	0.544376	0.544376	3.08523	3.53934	3.61626	3.05825	3.20663	3.43164	2.89182	3.48812	2.51475	2.95804	3.2367	2.66916	2.52248	2.92742	2.68187	3.01801	2.98145	0.544376	3.2463	2.3903	3.04002	2.69842	3.4811	2.84317	2.77413	0.544376	0.544376	0.544376	0.544376	0.544376	0.544376	0.544376	0.544376	0.544376	0.544376	0.544376	0.544376	0.544376	0.544376	2.88559	0.544376	4.01264	0.544376	2.56625	2.83809	0.544376	0.544376	0.544376	0.544376	2.48896	2.17377	1.72086	2.36945	1.2752	0.544376	0.544376	2.51474	2.1441	2.07658	2.51963	2.48541	2.86866	0.544376	0.544376	0.544376	0.544376	0.544376	0.544376	0.544376	0.544376	0.544376	0.544376	0.544376	3.12054	3.36143	3.79971	4.03432	3.10439	3.08441	3.30719	3.45194	2.32818	0.544376	2.61154	2.30499	1.92736	3.22396	2.62808	2.32134	0.544376	2.74984	0.544376	2.42106	0.544376	2.09618	2.47874	0.544376	0.544376	0.544376	0.544376	1.55729	0.544376	0.544376	0.544376	0.544376	0.544376	0.544376	0.544376	1.3637	1.54997	0.544376	0.544376	1.70827	1.69358	1.53806	1.76703	0.544376	0.544376	0.544376	0.544376	1.76958	0.544376	0.544376	0.544376	0.544376	1.93418	0.544376	0.544376	0.544376	0.544376	0.544376	1.34054	1.55129	0.544376	0.544376	0.544376	0.544376	0.544376	0.544376	0.544376	0.544376	0.544376	0.544376	0.544376	0.544376	0.544376	0.544376	2.88556	2.91201	3.16767	0.544376	0.544376	0.544376	0.544376	0.544376	0.544376	0.544376	0.544376	0.544376	0.544376	0.544376	0.544376	0.544376	0.544376	0.544376	0.544376	2.89126	4.68668	5.78964	3.94888	5.01425	3.48637	3.56984	0.544376	3.2564	2.16014	0.544376	0.544376	0.544376	2.31991	2.38931	0.544376	0.544376	4.32928	0.544376	0.544376	0.544376	0.544376	0.544376	0.544376	0.544376	0.544376	0.544376	0.544376	0.544376	0.544376	0.544376	0.544376	0.544376	3.62723	3.81536	3.69733	4.37141	4.30586	4.67284	3.40156	3.34946	3.21216	0.544376	0.544376	0.544376	0.544376	0.544376	2.59845	0.544376	0.544376	0.544376	0.544376	1.72341	0.544376	0.544376	0.544376	2.23547	3.58998	2.25392	3.16704	0.544376	0.544376	0.544376	0.544376	0.544376	0.544376	2.58879	3.22997	1.16471	1.1261	2.06501	2.75966	0.544376	2.92237	0.544376	0.544376	0.544376	0.544376	0.544376	4.24659	0.544376	5.71802	0.544376	0.544376	3.92218	0.544376	0.544376	0.544376	0.544376	0.544376	0.544376	0.544376	6.83723	0.544376	0.544376	0.544376	0.544376	0.544376	0.544376	0.544376	5.76541	4.39706	0.544376	0.544376	0.544376	0.544376	0.544376	0.544376	0.544376	0.544376	0.544376	0.544376	0.544376	0.544376	0.544376	0.544376	0.544376	0.544376	0.544376	0.544376	0.544376	0.544376	0.544376	0.544376	0.544376	0.544376	0.544376	0.544376	1.86439	0.544376	0.544376	2.34196	0.544376	0.544376	0.544376	0.544376	0.544376	0.544376	0.544376	0.544376	0.544376	0.544376	0.544376	1.63912	0.544376	0.544376	0.544376	2.39475	2.37177	0.544376	0.544376	0.544376	0.544376	0.544376	0.544376	0.544376	0.544376	0.544376	0.544376	0.544376	0.544376	0.544376	0.544376	0.544376	0.544376	0.544376	0.544376	0.544376	0.544376	0.544376	0.544376	0.544376	3.59457	0.544376	0.544376	0.544376	0.544376	2.17098	2.41747	2.37405	0.544376	0.544376	2.62158	3.1611	0.544376	0.544376	2.81249	0.544376	0.544376	0.544376	0.544376	0.544376	0.544376	0.544376	2.22511	0.544376	2.54808	0.544376	2.51265	2.82515	0.544376	0.544376	0.544376	2.30343	0.544376	5.754	0.544376	0.544376	0.544376	2.18022	0.544376	0.544376	0.544376	0.544376	0.544376	0.544376	0.544376	0.544376	0.544376	0.544376	0.544376	0.544376	0.544376	0.544376	0.544376	0.544376	0.544376	0.544376	0.544376	0.544376	0.544376	0.544376	0.544376	0.544376	0.544376	0.544376	1.90335	1.96683	0.544376	0.544376	0.544376	0.544376	0.544376	0.544376	0.544376	0.544376	0.544376	0.544376	0.544376	0.544376	0.544376	0.544376	0.544376	0.544376	0.544376	0.544376	0.544376	0.544376	5.01696	0.544376	6.67676	0.544376	0.544376	0.544376	0.544376	0.544376	0.544376	0.544376	0.544376	0.544376	0.544376	0.544376	5.24316	0.544376	0.544376	0.544376	0.544376	0.544376	0.544376	7.19944	5.52647	5.40425	0.544376	0.544376	0.544376	0.544376	0.544376	0.544376	0.544376	0.544376	0.544376	0.544376	0.544376	0.544376	0.544376	0.544376	0.544376	0.544376	0.544376	0.544376	0.544376	0.544376	0.544376	0.544376	0.544376	0.544376	6.43641	0.544376	0.544376	0.544376	0.544376	0.544376	6.80531	0.544376	0.544376	0.544376	0.544376	0.544376	0.544376	6.09764	0.544376	7.19603	0.544376	0.544376	0.544376	0.544376	0.544376	7.36495	0.544376	0.544376	0.544376	0.544376	0.544376	0.544376	0.544376	0.544376	0.544376	0.544376	0.544376	0.544376	0.544376	0.544376	6.06655	0.544376	0.544376	0.544376	0.544376	0.544376	0.544376	0.544376	0.544376	0.544376	0.544376	0.544376	0.544376	0.544376	0.544376	0.544376	0.544376	1.99813	0.544376	0.544376	0.544376	0.544376	0.544376	0.544376	0.544376	0.544376	1.46765	1.85519	0.544376	0.544376	0.544376	0.544376	2.01727	2.07784	2.19598	0.544376	0.544376	0.544376	0.544376	1.41495	0.544376	2.70179	0.544376	1.1195	0.544376	2.98084	1.78118	2.03376	0.544376	0.544376	0.544376	0.544376	0.544376	0.544376	0.544376	0.544376	0.544376	0.544376	0.544376	2.01865	1.22817	1.51928	1.51358	1.44282	1.3184	1.42243	1.44395	1.60564	1.58044	1.19108	1.4881	1.24566	1.25103	1.19198	1.22379	1.15971	0.544376	0.544376	0.544376	1.34065	0.903512	0.544376	2.27222	0.544376	1.35803	2.18871	0.544376	0.544376	0.544376	0.544376	0.544376	0.544376	2.00067	0.544376	0.544376	0.544376	0.544376	0.544376	0.544376	0.544376	0.544376	0.544376	0.544376	0.544376	0.544376	1.91381	0.544376	0.544376	0.544376	2.50573	0.544376	0.544376	0.544376	2.92502	0.544376	0.544376	0.544376	0.544376	0.544376	0.544376	0.544376	0.544376	3.4191	2.3024	0.544376	2.42403	0.544376	0.544376	2.83504	2.96974	0.544376	0.544376	1.47012	0.544376	0.544376	0.544376	0.544376	0.544376	0.544376	0.544376
hsa-miR-3157-5p	0.544376	0.544376	0.544376	0.544376	0.544376	0.544376	0.544376	0.544376	0.544376	0.544376	2.54532	2.7112	2.08075	2.50948	2.38569	2.92956	0.544376	0.544376	0.544376	0.544376	0.544376	0.544376	0.544376	0.544376	0.544376	0.544376	1.93365	0.544376	0.544376	0.544376	0.544376	0.544376	1.77977	0.544376	0.544376	0.544376	0.544376	0.544376	0.544376	0.544376	5.71112	0.544376	0.544376	0.544376	0.544376	0.544376	2.89624	3.76767	3.46344	3.72782	3.28473	3.58302	3.03526	2.59183	4.04434	3.95335	3.42087	3.0207	2.06671	2.50056	2.96199	2.41257	1.94891	2.0074	0.544376	1.46508	2.5465	2.46476	2.64809	2.62748	0.544376	0.544376	0.544376	0.544376	0.544376	0.544376	0.544376	0.544376	0.544376	0.544376	2.94292	2.59063	0.544376	0.544376	0.544376	2.08827	0.544376	2.03923	0.544376	2.13596	0.544376	2.04063	1.84802	0.544376	1.77581	1.91239	1.84726	0.544376	0.544376	1.53541	1.46704	1.58681	1.4384	1.75262	1.96642	2.3017	1.41537	1.81685	0.544376	2.14493	1.81985	1.80996	2.18307	2.15409	1.68725	2.01481	1.57627	1.69321	0.544376	1.43372	1.34543	1.86895	1.3911	0.544376	0.544376	0.544376	3.2172	2.58685	0.544376	4.81209	0.544376	0.544376	0.544376	0.544376	0.544376	0.544376	0.544376	0.544376	0.544376	0.544376	0.544376	0.544376	0.544376	0.544376	0.544376	0.544376	0.544376	0.544376	0.544376	0.544376	0.544376	0.544376	2.98073	0.544376	2.15073	2.14364	2.46982	2.5672	2.61056	1.78677	0.544376	6.12316	0.544376	6.12316	0.544376	0.544376	1.52386	2.12715	3.14352	0.544376	0.929522	0.905811	1.91381	0.544376	0.544376	0.544376	0.544376	0.544376	0.544376	2.50559	0.544376	0.544376	0.544376	2.25772	0.544376	0.544376	0.544376	2.06777	0.544376	1.98253	0.544376	0.544376	1.99668	0.544376	0.544376	2.41202	2.73466	4.45734	0.544376	3.69564	0.544376	0.544376	0.544376	0.544376	0.544376	0.544376	0.544376	0.544376	0.544376	2.426	4.82128	1.88135	0.544376	0.544376	0.544376	0.544376	1.64334	0.544376	0.544376	0.544376	0.544376	0.544376	0.544376	0.544376	0.544376	0.544376	0.544376	0.544376	0.544376	0.544376	0.544376	2.39217	0.544376	0.544376	0.544376	0.544376	0.544376	1.46315	0.544376	0.544376	0.544376	0.544376	1.71689	0.544376	0.544376	0.544376	0.544376	0.544376	0.544376	0.544376	0.544376	0.544376	0.544376	0.544376	0.544376	0.544376	0.544376	0.544376	0.544376	0.544376	0.544376	0.544376	0.544376	0.544376	0.544376	0.544376	0.544376	0.544376	0.544376	0.544376	0.544376	0.544376	0.544376	0.544376	0.544376	0.544376	0.544376	3.14493	3.71896	3.77887	4.37338	0.544376	3.68372	3.8743	0.544376	2.47457	3.51443	0.544376	0.544376	4.1821	4.24325	2.61981	3.36166	0.544376	4.12779	3.04093	4.38633	2.63895	2.70394	3.80542	2.92294	3.0556	3.83393	2.59527	4.33175	2.98128	3.57011	2.27303	0.544376	0.544376	2.90715	3.14212	3.48163	3.44392	3.87489	3.37347	4.52295	3.32499	2.64715	3.02584	0.544376	0.544376	0.544376	0.544376	0.544376	0.544376	0.544376	0.544376	0.544376	0.544376	0.544376	0.544376	0.544376	0.544376	0.544376	0.544376	2.55807	0.544376	0.544376	0.544376	0.544376	0.544376	0.544376	0.544376	0.544376	0.544376	0.544376	0.544376	0.544376	0.544376	0.544376	3.55109	0.544376	0.544376	0.544376	0.544376	0.544376	0.544376	0.544376	0.544376	0.544376	0.544376	0.544376	0.544376	0.544376	0.544376	0.544376	0.544376	0.544376	0.544376	0.544376	0.544376	0.544376	0.544376	0.544376	0.544376	1.98592	0.544376	0.544376	0.544376	0.544376	0.544376	2.23472	0.544376	0.544376	0.544376	0.544376	0.544376	0.544376	0.544376	2.72728	0.544376	0.544376	2.64586	1.29831	0.544376	2.04211	1.28262	0.544376	0.544376	2.0386	0.954361	0.544376	1.61591	1.19476	0.544376	1.74548	1.49426	2.23616	2.5252	2.57373	2.08624	0.544376	2.73354	0.544376	0.544376	0.544376	0.544376	3.06743	2.275	0.544376	2.11386	2.57436	0.544376	1.33694	0.544376	0.544376	0.544376	0.544376	0.544376	0.544376	2.4681	2.30439	0.544376	2.11105	2.84095	2.31054	0.544376	3.07047	2.59302	1.84807	0.544376	0.544376	2.7793	2.42424	1.73675	2.07855	2.15283	1.92952	2.10941	2.09256	2.32976	2.00452	0.544376	1.97621	0.544376	1.59244	0.544376	2.16855	0.544376	1.01777	0.544376	0.544376	0.544376	0.544376	0.544376	0.544376	2.20243	0.544376	0.544376	0.544376	0.544376	0.544376	0.544376	0.544376	0.544376	0.544376	2.65679	3.29141	2.05702	0.544376	0.544376	0.544376	0.544376	0.544376	0.544376	0.544376	0.544376	0.544376	2.91819	2.34767	0.544376	0.544376	2.94971	0.544376	0.544376	0.544376	0.544376	0.544376	0.544376	3.0117	0.544376	0.544376	2.80234	0.544376	0.544376	5.15138	0.544376	0.544376	3.13276	2.49542	0.544376	0.544376	0.544376	2.40337	0.544376	3.39577	3.08412	0.544376	3.88524	0.544376	0.544376	2.44821	2.49245	0.544376	0.544376	0.544376	3.48525	0.544376	2.73376	2.40644	2.13476	3.40732	0.544376	0.544376	0.544376	3.92986	0.544376	3.22769	0.544376	0.544376	2.77624	0.544376	0.544376	4.57956	0.544376	2.85632	3.12126	0.544376	0.544376	4.28323	0.544376	0.544376	0.544376	0.930923	0.544376	0.544376	0.983017	0.544376	0.544376	0.544376	0.544376	0.544376	0.544376	0.544376	0.544376	0.544376	0.544376	0.544376	0.544376	0.544376	0.544376	0.544376	0.544376	0.544376	0.544376	2.94749	2.44371	0.544376	2.37884	0.544376	0.544376	0.544376	0.544376	3.90925	2.07846	0.544376	2.99251	0.544376	3.02149	1.74949	0.544376	2.9761	0.544376	0.544376	0.544376	0.544376	0.544376	0.544376	0.544376	0.544376	0.544376	0.544376	0.544376	0.544376	0.544376	0.544376	0.544376	0.544376	2.14421	2.32425	1.91107	1.65788	1.78872	1.44964	0.544376	1.3815	1.77767	2.13096	2.03646	2.27999	2.66799	1.80946	2.24633	2.04871	2.14954	1.86763	1.74161	1.89146	1.75666	1.93041	2.20689	0.544376	0.544376	0.544376	0.544376	0.544376	0.544376	2.02126	2.23798	1.83712	2.4821	0.544376	0.544376	0.544376	0.544376	0.544376	0.544376	1.6031	0.544376	0.544376	0.544376	0.544376	0.544376	0.544376	0.544376	0.544376	0.544376	0.544376	0.544376	0.544376	0.544376	0.544376	0.544376	0.544376	0.544376	0.544376	0.544376	0.544376	0.544376	0.544376	0.544376	0.544376	0.544376	0.544376	0.544376	0.544376	0.544376	0.544376	0.544376	0.544376	0.544376	0.544376	0.544376	0.544376	0.544376	0.544376	0.544376	0.544376	0.544376	0.544376	0.544376	0.544376	0.544376	0.544376	0.544376	0.544376	1.31391	0.544376	0.544376	0.544376	0.544376	0.544376	0.544376	0.544376	0.544376	0.544376	0.544376	0.544376	0.544376	0.544376	0.544376	0.544376	0.544376	0.544376	0.544376	0.544376	0.544376	0.544376	0.544376	0.544376	0.544376	0.544376	0.544376	0.544376	0.544376	0.544376	0.544376	0.544376	0.544376	0.544376	0.544376	0.544376	0.544376	0.544376	0.544376	0.544376	0.544376	0.544376	0.544376	0.544376	1.44601	0.544376	0.544376	0.544376	0.544376	0.544376	0.544376	0.544376	1.5066	0.544376	1.18213	0.544376	0.544376	1.48598	1.24023	1.322	1.38836	0.544376	0.544376	0.544376	1.30564	0.544376	0.544376	0.544376	0.544376	1.63334	0.544376	0.544376	0.544376	2.54192	0.544376	0.544376	0.544376	0.544376	0.544376	0.544376	0.544376	0.544376	0.544376	0.544376	0.544376	1.65485	1.39244	1.347	2.50834	1.39052	1.11306	0.544376	0.544376	0.544376	0.544376	1.74674	0.544376	0.544376	0.544376	0.544376	0.544376	0.544376	0.544376	0.544376	0.544376	1.66683	1.49145	1.28589	0.544376	0.544376	0.544376	4.61409	0.544376	0.544376	2.2372	0.544376	2.32045	2.33949	1.78741	2.74035	1.95128	1.41961	2.16393	2.19787	2.3019	2.10152	0.544376	0.544376	2.14606	2.71691	2.52089	2.05349	0.544376	0.544376	0.544376	0.544376	0.544376	0.544376	0.544376	0.544376	0.544376	0.544376	0.544376	1.45422	0.544376	0.544376	0.544376	1.48242	2.00359	0.544376	0.544376	0.544376	2.58881	2.17074	1.84957	1.90784	1.97835	0.544376	1.54693	1.38757	0.544376	0.544376	0.544376	2.35299	0.544376	2.57196	0.544376	0.544376	0.544376	0.544376	1.11132	0.544376	0.919541	0.544376	0.544376	0.544376	1.96383	0.544376	0.544376	2.37849	0.544376	2.62786	0.544376	0.544376	0.544376	1.86219	1.60054	1.72012	1.6936	0.544376	0.544376	0.544376	0.544376	0.544376	0.544376	0.544376	0.544376	0.544376	0.544376	0.544376	0.544376	0.544376	0.544376	0.544376	0.544376	0.544376	0.544376	0.544376	0.544376	2.18042	0.544376	0.544376	0.544376	0.544376	0.544376	0.544376	0.544376	0.544376	0.544376	0.544376	0.544376	0.544376	0.544376	0.544376	0.544376	7.42814	7.78449	7.94736	4.73657	4.41708	3.9443	0.544376	0.544376	0.544376	2.02999	0.544376	0.544376	1.91668	2.1727	2.04518	1.53294	1.12528	1.13701	1.1643	0.544376	0.544376	1.05188	0.544376	0.544376	1.36894	1.22989	1.31115	0.544376	0.544376	1.71408	1.78309	2.09368	2.48383	4.03246	2.07558	2.21584	2.74554	5.05494	0.544376	0.544376	0.544376	0.544376	0.544376	0.544376	1.1151	0.544376	0.544376	0.544376	0.544376	0.544376	0.544376	0.544376	1.01675	1.54289	0.544376	0.544376	0.544376	0.544376	0.544376	0.544376	0.544376	0.544376	0.544376	0.544376	0.544376	0.544376	0.544376	0.544376	0.544376	0.544376	0.544376	0.544376	0.544376	0.544376	0.544376	0.544376	0.544376	0.544376	0.544376	0.544376	0.544376	4.81438	0.544376	0.544376	0.544376	3.10694	2.66856	3.02796	4.04598	4.24436	3.88574	2.61516	2.57155	0.544376	0.544376	0.544376	0.544376	0.544376	0.544376	0.544376	0.544376	0.544376	0.544376	0.544376	0.544376	0.544376	0.544376	0.544376	0.544376	0.544376	0.544376	1.10854	1.17208	0.544376	0.544376	0.544376	0.544376	0.544376	0.544376	0.544376	0.544376	0.544376	0.544376	0.544376	3.1853	0.544376	0.544376	0.544376	0.544376	0.544376	2.78603	2.97369	0.544376	0.544376	0.544376	4.0349	3.46334	3.87005	2.80115	0.544376	0.544376	0.544376	0.544376	0.544376	0.544376	0.544376	0.544376	0.544376	0.544376	3.13152	3.59292	3.60866	0.544376	0.544376	0.544376	0.544376	0.544376	0.544376	0.544376	0.544376	0.544376	0.544376	0.544376	0.544376	0.544376	0.544376	0.544376	0.544376	0.544376	0.544376	0.544376	0.544376	0.544376	0.544376	0.544376	0.544376	0.544376	0.544376	0.544376	0.544376	0.544376	0.544376	0.544376	0.544376	0.544376	0.544376	0.544376	0.544376	0.544376	0.544376	0.544376	0.544376	0.544376	3.48771	0.544376	0.544376	0.544376	0.544376	0.544376	0.544376	0.544376	2.8812	0.544376	2.62021	2.74868	0.544376	0.544376	3.92353	0.544376	0.544376	5.00873	0.544376	0.544376	2.49883	0.544376	2.40355	0.544376	2.29765	0.544376	1.55426	1.13364	1.92137	1.0699	1.70778	1.88202	0.544376	0.544376	0.544376	1.86724	0.544376	0.544376	0.544376	0.544376	1.36934	3.85155	2.79483	0.544376	0.544376	0.544376	0.544376	0.544376	0.544376	0.544376	3.04542	0.544376	2.48851	0.544376	0.544376	3.10129	0.544376	0.544376	0.544376	2.62382	0.544376	0.544376	3.1164	0.544376	0.544376	0.544376	3.56672	4.27824	0.544376	0.544376	0.544376	0.544376	2.23288	2.14892	1.89865	1.99461	1.82932	1.59779	2.16686	2.55684	1.86087	2.45427	1.93916	2.9093	1.55015	2.21821	2.88765	0.544376	1.46601	2.02243	0.544376	1.51884	1.3503	0.544376	0.544376	1.91553	0.544376	0.544376	0.93463	1.39944	1.68612	1.24302	1.8093	1.4748	1.43018	1.48481	2.92517	1.73958	0.544376	1.58987	1.54394	1.37364	1.53558	1.46951	1.30308	0.544376	1.10015	1.35515	0.544376	1.42232	1.45481	0.544376	0.544376	1.23546	1.35922	1.81286	1.29861	1.83624	1.46535	1.37841	1.42911	1.39868	1.33914	1.43285	1.43742	1.7174	1.02493	1.84217	1.48266	1.26197	0.544376	1.27658	1.97907	1.11521	1.78747	1.46696	0.544376	0.544376	0.544376	0.544376	0.544376	0.544376	2.73969	0.544376	0.544376	1.85661	0.544376	0.544376	0.544376	0.544376	0.544376	0.544376	2.52213	0.544376	0.544376	0.544376	0.544376	0.544376	0.544376	0.544376	0.544376	4.32607	5.2133	4.57148	0.544376	0.544376	0.544376	0.544376	0.544376	0.544376	0.544376	0.544376	1.23921	1.51564	0.544376	0.544376	0.544376	0.544376	0.544376	0.544376	0.544376	1.87967	0.544376	1.73661	1.35643	1.46545	0.544376	0.544376	0.544376	0.544376	0.544376	0.544376	0.544376	0.544376	0.544376	0.544376	0.544376	0.544376	0.544376	0.544376	0.544376	0.544376	0.544376	0.544376	0.544376	0.544376	0.544376	0.544376	1.27145	0.544376	0.544376	0.544376	0.544376	0.544376	0.544376	0.544376	2.42004	0.544376	0.544376	0.544376	0.544376	1.26876	2.06478	1.26876	2.06478	0.544376	1.84154	0.544376	0.544376	0.544376	0.544376	0.544376	2.34945	3.83441	3.07104	2.83867	2.9614	2.56026	2.07654	2.9085	0.544376	0.544376	0.544376	3.3575	0.544376	3.56591	3.16204	2.43342	3.35391	0.544376	1.91573	1.97951	1.55687	2.38077	2.66048	0.544376	2.13574	2.37754	2.93029	2.05998	1.82837	2.27919	3.03371	3.06201	2.16062	2.62803	2.99064	2.98782	2.40361	3.36274	2.95146	3.52787	2.5725	3.27788	3.72946	3.54767	3.0562	3.01337	2.42587	0.544376	0.544376	0.544376	0.544376	0.544376	0.544376	0.544376	0.544376	0.544376	0.544376	0.544376	0.544376	0.544376	0.544376	0.544376	0.544376	0.544376	0.544376	0.544376	0.544376	0.544376	0.544376	2.17057	0.544376	0.544376	2.41129	2.47966	2.65836	2.36784	2.78593	2.85489	2.73372	2.46727	2.9627	0.544376	3.08811	2.1392	1.85068	2.20699	2.68187	2.28601	1.52493	0.544376	3.17851	2.47323	0.544376	2.31381	3.14834	2.24685	0.544376	4.008	0.544376	0.544376	0.544376	4.09992	3.14064	0.544376	0.544376	3.12366	0.544376	3.70095	3.15484	0.544376	0.544376	0.544376	4.7517	0.544376	0.544376	0.544376	0.544376	0.544376	0.544376	0.544376	0.544376	2.30092	2.06724	1.9981	2.50824	0.544376	0.544376	1.10347	1.79415	1.65164	2.03187	0.544376	1.96472	1.78347	0.544376	0.544376	0.544376	0.544376	0.544376	0.544376	0.544376	0.544376	4.12825	0.544376	0.544376	1.85613	2.02744	2.76325	2.24302	1.94356	2.26306	1.99344	2.16967	0.544376	0.544376	2.77779	0.544376	1.92736	0.544376	0.544376	0.544376	2.02841	0.544376	0.544376	1.77877	1.90145	2.40602	0.544376	0.544376	2.66727	0.544376	0.544376	0.544376	0.544376	0.544376	0.544376	0.544376	0.544376	0.544376	0.544376	0.914716	1.1327	0.544376	0.952113	1.09455	1.25952	1.36091	0.544376	2.13635	0.544376	0.544376	0.544376	0.544376	1.37393	0.544376	0.544376	0.544376	1.93418	0.544376	0.544376	0.544376	0.544376	0.544376	1.3722	1.31691	0.544376	0.544376	0.544376	0.544376	0.544376	0.544376	0.544376	0.544376	0.544376	0.544376	0.544376	2.29433	0.544376	0.544376	0.544376	0.544376	2.27567	0.544376	0.544376	0.544376	0.544376	0.544376	0.544376	0.544376	0.544376	0.544376	0.544376	0.544376	0.544376	0.544376	0.544376	0.544376	0.544376	3.265	4.40268	5.71954	6.04885	5.73182	4.64921	3.84782	4.0305	3.33566	1.8036	0.544376	0.544376	0.544376	2.12995	1.51272	0.544376	0.544376	4.42216	0.544376	0.544376	4.14539	0.544376	0.544376	0.544376	0.544376	0.544376	0.544376	0.544376	0.544376	0.544376	0.544376	0.544376	0.544376	3.10167	2.77574	3.62793	3.76273	3.9548	4.23931	2.41179	1.98355	0.544376	0.544376	0.544376	0.544376	0.544376	0.544376	0.544376	0.544376	0.544376	0.544376	0.544376	0.544376	0.544376	0.544376	0.544376	2.02797	0.544376	2.85201	0.544376	0.544376	0.544376	0.544376	0.544376	0.544376	0.544376	1.6797	0.544376	0.915728	0.544376	1.09694	0.544376	0.544376	3.33967	2.69067	0.544376	0.544376	0.544376	0.544376	0.544376	0.544376	0.544376	0.544376	0.544376	0.544376	0.544376	0.544376	0.544376	0.544376	0.544376	0.544376	0.544376	0.544376	0.544376	0.544376	0.544376	0.544376	0.544376	1.55584	0.544376	0.544376	3.98372	0.544376	0.544376	0.544376	0.544376	5.47597	0.544376	0.544376	0.544376	0.544376	0.544376	0.544376	0.544376	0.544376	0.544376	0.544376	0.544376	0.544376	0.544376	0.544376	0.544376	0.544376	0.544376	0.544376	0.544376	0.544376	0.544376	1.98123	1.81407	0.544376	1.67803	0.544376	0.544376	2.22838	0.544376	0.544376	0.544376	2.32484	0.544376	0.544376	0.544376	0.544376	0.544376	0.544376	0.544376	0.544376	1.96711	2.29737	0.544376	0.544376	0.544376	0.544376	0.544376	0.544376	0.544376	0.544376	0.544376	0.544376	0.544376	0.544376	0.544376	0.544376	0.544376	0.544376	0.544376	0.544376	0.544376	0.544376	0.544376	0.544376	0.544376	0.544376	0.544376	0.544376	0.544376	0.544376	2.74799	2.77429	3.10767	2.60713	0.544376	0.544376	0.544376	0.544376	0.544376	0.544376	0.544376	0.544376	0.544376	0.544376	0.544376	0.544376	0.544376	0.544376	0.544376	0.544376	0.544376	0.544376	0.544376	0.544376	0.544376	0.544376	0.544376	0.544376	0.544376	0.544376	0.544376	0.544376	0.544376	0.544376	0.544376	0.544376	0.544376	3.56977	4.00542	0.544376	0.544376	0.544376	0.544376	0.544376	0.544376	0.544376	0.544376	0.544376	0.544376	0.544376	0.544376	0.544376	0.544376	0.544376	0.544376	0.544376	0.544376	0.544376	0.544376	0.544376	0.544376	0.544376	0.544376	0.544376	0.544376	1.49179	0.544376	0.544376	0.544376	0.544376	0.544376	0.544376	2.48012	2.20827	2.26182	3.34888	2.84867	2.85029	0.544376	0.544376	0.544376	0.544376	0.544376	0.544376	5.51913	0.544376	0.544376	0.544376	0.544376	0.544376	0.544376	5.47738	0.544376	0.544376	0.544376	0.544376	0.544376	0.544376	0.544376	0.544376	0.544376	0.544376	5.91913	0.544376	0.544376	0.544376	5.96784	0.544376	0.544376	0.544376	0.544376	0.544376	0.544376	0.544376	5.07377	0.544376	0.544376	0.544376	0.544376	0.544376	0.544376	0.544376	0.544376	0.544376	0.544376	0.544376	0.544376	0.544376	0.544376	0.544376	0.544376	0.544376	0.544376	0.544376	0.544376	0.544376	0.544376	0.544376	0.544376	0.544376	0.544376	6.79572	0.544376	0.544376	0.544376	0.544376	0.544376	0.544376	0.544376	0.544376	0.544376	0.544376	0.544376	0.544376	0.544376	0.544376	0.544376	0.544376	0.544376	0.544376	0.544376	0.544376	0.544376	0.544376	0.544376	0.544376	0.544376	0.544376	0.544376	0.544376	0.544376	0.544376	0.544376	0.544376	0.544376	0.544376	0.544376	0.544376	0.544376	0.544376	0.544376	0.544376	0.544376	0.544376	0.544376	0.544376	0.544376	0.544376	0.544376	0.544376	0.544376	0.544376	1.54926	0.544376	0.544376	0.544376	0.544376	1.37508	1.37946	1.57365	0.544376	0.544376	0.544376	0.544376	1.46055	0.544376	1.6766	1.53739	1.63904	1.82862	0.544376	1.43189	1.31344	0.544376	0.544376	0.544376	0.544376	2.13517	0.544376	0.544376	0.544376	0.544376	0.544376	0.544376	3.21328	2.1906	2.54132	2.16782	2.27407	2.02237	2.40627	1.91676	2.64902	3.19307	2.30598	2.80521	2.28133	2.26099	0.544376	1.76717	0.544376	1.90117	1.74246	1.4135	1.91052	1.48051	1.84863	2.27222	2.00496	1.97179	0.544376	0.544376	0.544376	0.544376	0.544376	0.544376	2.03528	0.544376	0.544376	0.544376	0.544376	0.544376	0.544376	0.544376	0.544376	1.35306	0.544376	0.544376	0.544376	0.544376	0.544376	0.544376	0.544376	0.544376	0.544376	0.544376	0.544376	0.544376	2.5507	0.544376	0.544376	0.544376	0.544376	0.544376	0.544376	0.544376	0.544376	2.84396	0.544376	0.544376	0.544376	0.544376	0.544376	1.69726	2.96974	0.544376	0.544376	1.43193	0.544376	0.544376	0.544376	0.544376	0.544376	0.544376	0.544376
hsa-miR-3158-3p	3.07528	3.35098	2.97426	2.8151	2.81315	2.93931	3.63664	0.544376	1.14493	2.27724	4.78013	4.30497	4.82118	4.69719	4.90725	4.73529	3.64168	3.35492	3.51865	3.24251	3.88886	4.0097	3.51619	3.60988	3.10964	2.96595	3.42625	3.00009	2.54272	2.7216	3.10449	3.28757	3.51638	3.47449	2.73687	6.76311	2.43629	0.544376	2.36818	0.544376	0.544376	2.76467	2.13123	0.544376	4.60748	5.65969	7.37536	7.37327	6.87875	7.43369	7.64544	7.23664	7.02607	6.87322	7.79185	6.97285	7.25499	7.57974	5.59301	5.89042	5.20308	5.82473	5.93511	5.70889	6.07945	5.68406	5.79149	5.82474	5.87919	5.88295	7.33283	7.41289	7.46486	7.15273	6.05718	5.88116	6.62275	4.56405	0.544376	3.98498	3.68372	4.12927	5.59604	2.91604	2.26945	3.12358	3.24517	4.25833	3.69326	4.04658	4.57805	4.60898	4.21895	4.26924	3.55645	4.22844	4.13092	4.3713	3.81548	4.61348	3.91822	3.50032	4.37423	4.7381	4.31129	4.39724	4.07498	3.94462	4.1605	4.44864	4.12	3.92473	3.72463	3.60058	4.27478	4.76047	3.9658	4.34743	4.02782	4.15863	4.31309	4.05569	3.87394	0.544376	1.94206	4.57466	4.27322	4.68939	6.10516	6.65955	6.25153	5.44993	4.35196	4.37894	5.84833	9.39115	8.1307	9.5671	9.06514	8.54166	8.76778	7.64908	9.7025	7.02312	0.544376	7.56008	7.61449	7.15785	4.33356	4.40032	4.79355	4.06408	4.57371	3.78172	5.66433	4.8465	5.44259	5.67475	5.61284	5.35785	7.98351	8.03757	7.98437	8.03757	2.40841	3.94152	4.76261	3.17293	4.77085	4.05058	3.78036	2.96875	4.12105	2.5081	2.65037	2.43112	3.21689	2.27004	5.33823	5.33995	4.45281	4.82561	3.20029	4.8439	3.83478	4.05592	5.08387	4.42886	3.49975	4.88707	3.51734	4.06813	3.96685	3.28819	5.85586	3.91822	5.98151	0.544376	0.544376	4.4049	4.72917	4.53523	0.544376	0.544376	0.544376	7.58372	5.62849	8.35221	7.86748	6.79317	7.60765	6.64943	6.99129	6.40306	7.0522	7.53231	6.76828	8.09222	6.62128	7.05442	6.02279	5.40199	6.47774	7.05394	5.60091	6.37736	6.8371	6.65831	6.45895	6.24406	7.05569	5.6068	6.22827	6.62759	7.39754	7.32453	6.54485	3.53223	3.9649	3.72734	3.10848	2.40669	2.90014	2.80486	3.60313	4.02209	2.98835	5.46532	4.08654	4.39579	4.98185	6.38003	6.50725	7.43902	6.74412	4.5872	7.00763	4.72365	5.85819	6.00574	7.13793	0.544376	0.544376	0.544376	9.40692	6.72484	6.98499	5.90772	6.88825	6.32917	6.97966	0.544376	5.68243	7.06183	6.94598	7.04044	5.16088	4.18768	3.89941	5.00401	0.544376	4.15348	0.544376	4.17716	0.544376	3.96646	4.23723	4.411	0.544376	4.38385	4.91036	4.70481	4.81108	0.544376	4.73894	3.04093	4.38633	4.18144	4.30886	5.10708	3.95438	3.92059	4.92738	4.33646	4.7599	4.65204	4.14993	5.09916	5.07788	3.78134	3.32285	3.847	4.11934	4.77199	4.93602	4.85102	5.04882	5.41452	4.49097	4.52044	0.544376	0.544376	5.19448	0.544376	0.544376	0.544376	7.23852	0.544376	0.544376	0.544376	0.544376	0.544376	0.544376	0.544376	0.544376	0.544376	3.22599	0.544376	0.544376	5.75532	0.544376	0.544376	0.544376	0.544376	0.544376	0.544376	0.544376	0.544376	0.544376	0.544376	0.544376	5.16216	0.544376	0.544376	0.544376	3.40356	4.60084	0.544376	0.544376	0.544376	0.544376	0.544376	5.64211	0.544376	0.544376	0.544376	0.544376	0.544376	0.544376	0.544376	0.544376	0.544376	3.289	0.544376	0.544376	3.47995	3.99648	2.71131	3.64662	3.48476	3.03378	0.544376	3.40079	3.09315	0.544376	0.544376	3.10358	2.63545	0.544376	3.57681	0.544376	3.58847	3.82395	3.72106	0.544376	2.30398	0.544376	1.29588	0.544376	0.544376	0.544376	1.99901	1.78039	2.35036	2.12366	2.1876	4.54065	2.64417	5.629	4.1348	3.87481	3.73975	0.544376	0.544376	0.544376	3.665	5.20343	3.74424	3.7617	4.33179	3.71572	3.27424	3.69395	3.26739	5.25889	3.52791	3.28382	4.38115	5.94428	4.1221	4.07518	3.35196	2.91486	2.97174	2.8811	6.26911	5.93048	6.03669	6.14792	5.33803	5.4335	3.2734	3.00504	5.04281	3.74787	4.57969	3.41743	4.78718	3.4682	4.58558	2.97817	4.68006	4.48101	2.87318	4.2802	0.544376	1.63508	1.96815	0.544376	1.06807	1.33032	1.77268	1.36457	2.48648	3.45954	3.73385	0.544376	3.63352	0.544376	0.544376	4.06947	0.544376	6.24439	2.92042	0.544376	0.544376	3.87866	3.98423	3.6641	3.28102	4.12591	3.32296	0.544376	4.40623	3.34756	0.544376	0.544376	3.11623	3.62458	4.13475	2.58932	0.544376	2.71211	0.544376	3.66494	3.6518	2.79344	3.41993	2.40624	0.544376	3.55532	3.71264	3.30138	4.6235	0.544376	0.544376	0.544376	0.544376	5.49461	0.544376	3.49197	5.54479	3.37169	0.544376	0.544376	0.544376	4.71518	3.84778	0.544376	4.57495	3.07235	0.544376	3.85712	3.48808	0.544376	5.65305	0.544376	4.04919	4.54108	3.79854	3.04097	3.72297	2.92014	3.37665	0.544376	0.544376	3.03503	4.90267	4.71195	0.544376	3.03335	3.76628	0.544376	3.41517	0.544376	3.45904	3.83942	4.90578	4.5039	3.37031	0.544376	0.544376	0.544376	0.544376	1.84312	2.15765	1.59765	1.78918	1.66544	0.544376	3.30049	0.544376	4.38445	0.544376	0.544376	3.4454	4.16486	0.544376	2.5792	2.11433	0.544376	3.74558	0.544376	0.544376	3.62088	3.71717	3.68906	3.24693	3.33403	3.43293	3.00546	0.544376	3.97	0.544376	0.544376	3.06975	0.544376	2.99251	0.544376	2.50189	3.35848	4.66164	4.56776	0.544376	4.72508	3.15017	3.1545	3.07626	0.544376	2.68257	4.19859	3.5482	0.544376	0.544376	0.544376	0.544376	3.3519	3.347	0.544376	4.3312	3.74785	4.62527	3.82746	3.38598	4.01449	3.58818	3.49992	3.63474	4.19572	5.08713	4.12587	5.50207	4.46544	4.74079	4.18146	4.73681	4.32495	3.9579	4.23211	4.67836	4.08617	4.26043	1.21636	1.2079	1.23032	0.544376	0.544376	0.544376	4.57446	4.22526	3.99942	4.40069	4.0765	4.59126	3.10447	3.34427	0.544376	6.43715	6.09556	6.80362	7.14791	7.55765	7.42664	7.37752	7.06943	7.8228	8.08874	8.66325	8.7098	8.32839	8.59482	7.37715	7.88763	8.28924	7.94294	7.32636	8.72824	10.1492	7.74292	6.86203	7.10729	6.53239	7.57691	7.56316	7.00442	8.55474	10.2248	9.39541	7.58302	7.95229	7.3775	0.544376	8.15487	6.45036	7.94347	6.2451	5.32379	6.44607	7.31202	7.88557	7.62334	7.07809	6.1975	6.9152	5.66134	6.60892	6.88411	6.74131	1.14829	1.15184	1.19256	5.82294	6.85262	2.59024	2.48081	9.06632	8.97803	4.34332	4.20268	4.15052	3.50063	4.75882	5.59813	4.72716	5.58948	5.23556	4.64882	5.45253	4.7168	5.07878	4.98404	5.01229	4.8508	4.57852	3.82877	3.70209	5.73217	3.91828	4.36368	3.58061	4.86729	4.97924	4.86308	4.01387	3.94486	0.544376	4.9779	11.2148	5.72671	6.27439	6.71477	5.97768	5.02924	3.96474	3.56	3.97862	4.82796	3.44514	3.26724	3.47772	3.32286	3.65494	4.07387	4.65904	4.42509	4.0553	4.23759	4.52494	3.57133	4.11658	3.8933	3.28744	4.23706	3.70887	3.86753	3.96949	4.1379	3.39806	3.56459	0.544376	5.08486	5.64876	5.05015	4.64041	4.31833	5.01007	4.6551	4.51655	5.42616	5.00811	4.95567	5.09474	3.69996	3.29741	3.64067	3.0575	2.19344	2.2528	2.08748	1.71098	2.08694	3.14867	1.99771	6.79891	4.79197	4.64937	4.38165	4.18575	4.15232	4.04666	4.27819	4.10536	6.99192	5.74995	7.28926	6.27571	7.42182	0.544376	9.4872	3.35297	3.56452	4.78557	3.9068	4.77732	4.65623	4.50966	4.88493	4.66327	4.38817	5.81781	5.15343	4.84426	5.27703	4.92616	5.55531	5.52519	5.31711	5.33978	4.77043	3.19651	2.82321	3.67183	3.4869	3.41417	3.43763	4.52933	3.03858	3.22453	4.80425	2.08433	2.97111	3.94229	4.02022	3.69761	3.64211	6.71527	7.10786	6.55871	6.67746	7.06449	6.74788	6.61396	6.69619	5.23942	5.04387	4.58286	4.32419	3.69692	3.99327	2.06192	3.09363	3.82632	4.42268	3.93715	3.21444	4.22928	3.03939	3.43029	3.59654	4.01117	4.70262	5.08166	5.60293	5.87807	5.49688	5.10623	3.6046	2.5464	3.31022	6.51908	6.63453	6.65855	3.66196	3.92966	3.78824	3.49346	6.77749	6.92944	7.09974	6.933	4.83599	5.35281	4.96421	5.52494	5.76317	5.51242	5.3629	5.5	3.38591	2.48735	3.70737	0.544376	0.544376	3.14484	4.44915	3.98563	4.06103	0.544376	4.27286	2.31438	0.544376	3.78072	5.18646	3.97903	3.94357	3.85953	3.31503	3.61329	3.1356	3.51918	3.21713	4.36717	9.9781	9.95646	10.3211	6.69754	6.89255	6.97212	5.49976	5.69326	5.06493	5.62335	5.76337	5.57205	5.36174	5.95512	5.8959	3.31342	3.0006	2.86462	3.119	3.32748	3.6539	3.70666	4.04039	3.37907	3.3988	2.93965	3.15708	3.70198	0.544376	3.24415	4.37847	4.42703	5.75037	6.33914	4.59787	4.51431	5.61892	5.95749	3.25144	2.43101	4.05336	4.28219	4.26966	3.92013	3.6207	3.44384	2.59553	0.544376	3.20626	0.544376	0.544376	4.9804	4.30507	4.18676	4.17384	0.544376	3.1816	3.94621	4.02984	2.29606	3.87217	4.39483	3.12091	4.50781	3.39985	4.37214	2.93448	3.90643	4.11967	3.79422	0.544376	7.21177	6.99438	0.544376	0.544376	0.544376	0.544376	2.64581	0.544376	0.544376	0.544376	6.20389	0.544376	0.544376	5.31872	6.25956	6.96557	6.06125	7.09839	6.27184	6.04025	6.12071	6.95886	7.32218	7.33741	8.838	0.544376	7.35401	6.06581	0.544376	0.544376	7.28952	6.41504	6.97442	5.44863	7.47233	6.65349	7.6113	8.13451	8.17238	5.95897	0.544376	1.44874	8.05733	7.49183	7.53531	7.75357	7.87744	7.49283	7.85143	6.76602	7.00307	7.31658	5.5763	8.13901	6.81868	6.47452	6.66278	7.12027	5.60985	6.63511	7.80093	6.09739	8.3618	5.6571	6.93807	5.47244	6.42367	5.62535	6.77846	6.85991	5.15736	6.15828	7.18353	6.38792	6.99356	7.35949	5.48542	6.72583	6.94193	7.88297	7.22376	5.4812	7.06199	4.76951	5.94545	6.90873	5.07698	5.64677	6.04811	6.59907	6.12181	7.06941	6.95762	6.62424	4.90597	5.95852	6.14933	6.39252	6.35136	7.2245	6.53826	6.23685	6.83495	7.51508	7.72697	5.29678	5.63033	7.50262	7.72267	5.98394	5.30445	6.95462	7.34837	7.62251	7.01276	6.47546	6.37623	7.88959	6.37773	5.71802	6.12591	6.6348	8.07117	7.71815	6.08795	7.97168	6.90661	5.8919	6.17647	5.70693	6.80615	6.48182	7.89019	6.51551	7.20656	6.42612	6.38326	6.52856	6.90137	7.53009	6.94524	5.49538	3.15404	4.13982	4.28281	4.25931	3.77687	2.87483	4.84328	4.61949	4.80039	4.89	5.52492	5.63338	3.17695	0.544376	4.44024	3.21097	2.79195	0.544376	3.2846	3.62822	3.17822	2.74019	4.61329	2.33625	3.21658	3.33469	5.36674	4.16954	5.25196	4.33728	4.65645	3.21969	6.69097	6.65522	6.66602	6.51708	6.31426	7.10679	6.46698	6.90258	6.95473	6.60191	5.28044	5.53139	5.16051	5.4428	5.42492	5.96876	6.58786	4.39666	5.07634	5.79462	4.59613	4.86256	4.1915	5.0431	5.27628	5.40742	5.10611	4.80967	4.9519	4.5372	4.73579	4.857	4.14901	4.3632	6.99715	3.53212	3.32041	5.0583	3.30267	4.11318	4.19435	4.00748	2.80793	4.05283	6.13612	4.43034	3.60122	3.42201	4.94242	3.66545	4.10971	3.97417	3.80706	3.17582	4.95179	4.75178	3.90529	3.9894	4.5601	3.80885	4.48922	3.50525	3.3067	3.47584	4.56784	4.37731	2.8022	7.88701	3.54508	7.06014	5.30128	3.52186	2.99732	2.62725	2.73893	2.7818	2.48843	2.32101	2.15735	2.43834	2.21833	2.60584	3.45046	3.72588	3.30559	3.66264	3.81596	3.37472	2.91873	3.33075	3.56702	3.30335	2.7652	2.99969	2.32607	0.544376	0.544376	0.544376	5.18409	5.09513	4.25771	4.38035	3.44619	4.39846	4.12393	4.00837	4.65787	5.06418	5.00629	4.55606	4.65632	4.81982	4.48297	5.04061	4.86367	5.22523	2.61127	3.52136	4.0653	6.83874	7.46724	7.36861	6.0896	5.1049	6.80742	4.48317	6.00328	4.47937	4.70409	3.09477	3.98989	5.59011	5.64524	4.2425	4.43177	7.03744	4.43366	5.23612	4.57625	4.21937	4.71812	4.57936	3.97126	5.11593	4.42785	4.26126	4.27566	4.49197	4.98141	6.91013	7.36606	6.15437	6.26352	6.46193	7.61878	7.15341	4.73067	4.06984	3.92519	3.11257	2.92752	4.97151	5.09238	3.74073	0.544376	4.15656	4.19468	3.36961	4.11176	4.2432	3.74952	4.99549	3.28567	3.91389	4.30775	4.29262	7.16818	0.544376	0.544376	4.66452	4.75683	4.66452	4.75683	8.67395	7.18588	5.79288	6.15202	7.12843	4.00569	2.70333	4.47884	4.3842	3.67759	5.47353	5.97519	6.24941	5.83396	5.96246	5.86607	5.88045	5.99291	5.92342	6.05129	4.81024	6.16745	5.14902	5.93372	4.1016	3.60988	3.24474	2.78902	3.43555	3.80642	3.36965	3.21516	2.95447	3.34842	3.47247	2.30873	4.40778	3.94028	4.2139	3.85219	3.76421	3.87725	3.98085	3.97621	4.33126	3.93695	3.73547	3.74522	3.804	3.52206	4.23278	3.70471	3.20018	5.76086	0.544376	4.30291	4.99436	0.544376	5.20343	6.24216	0.544376	5.30217	4.48921	4.66371	4.61123	3.48037	5.295	5.19945	4.97058	4.54367	4.91863	4.79347	0.544376	0.544376	0.544376	5.11061	4.34357	4.79469	4.964	5.01729	5.29039	5.08861	4.36563	4.8926	4.64533	5.21489	4.96937	5.39574	5.92046	5.94727	5.15829	6.23855	5.75159	5.46316	6.14683	6.41188	6.20446	6.36328	5.2068	5.63081	5.62988	5.87248	5.69622	5.88613	4.008	0.544376	0.544376	0.544376	4.09992	0.544376	0.544376	0.544376	0.544376	0.544376	0.544376	4.19944	0.544376	0.544376	2.88559	0.544376	3.54076	0.544376	0.544376	0.544376	3.49536	0.544376	0.544376	0.544376	2.35763	3.17368	2.83955	3.96419	2.25224	1.70365	1.57486	5.37587	3.24145	3.75268	2.94272	3.76539	3.79572	3.57196	4.07002	0.544376	3.9482	0.544376	0.544376	0.544376	0.544376	5.4308	3.34743	0.544376	4.35454	3.86222	4.06542	5.0639	4.19923	3.59046	4.60994	4.54704	4.16746	4.4286	3.4893	3.13974	4.04657	3.6703	4.18103	4.70168	4.72323	5.65311	3.44079	4.70545	4.60585	4.5956	4.76285	4.48686	2.93856	4.83992	4.46537	4.19205	4.12622	2.9347	3.32265	0.544376	1.03058	0.544376	1.15756	2.5623	3.35759	3.08578	3.13294	3.42399	3.49342	2.9561	3.49191	3.49005	4.7874	3.68453	4.50435	3.6128	3.94646	3.71337	3.34886	4.18295	4.2757	3.24537	3.5905	0.544376	1.28557	0.544376	2.44613	3.27881	4.45853	3.1693	3.724	2.61298	3.7536	0.544376	0.544376	3.95458	0.544376	3.56972	4.69262	4.69178	4.0533	5.22523	3.46677	2.91201	0.544376	7.85951	6.83409	7.0685	6.66123	5.81576	6.28865	6.31092	6.73048	5.59219	5.5079	2.97544	8.81968	6.35442	7.03826	6.6683	7.29915	5.96532	6.87644	8.19939	7.04057	7.03526	4.92637	5.15656	4.55347	5.19533	4.67168	5.26078	5.73188	5.19603	5.57392	5.66162	6.80593	6.60125	6.17097	6.6986	6.35585	6.96095	5.70751	8.34458	6.35422	5.02892	5.07215	5.15517	5.36412	5.69235	5.54754	6.83445	9.02114	9.68597	6.29562	6.74323	6.74001	7.07851	7.08562	7.52175	3.40156	2.95677	3.93924	3.45585	0.544376	4.31152	3.94041	3.45276	4.49849	4.63129	4.81547	0.544376	2.64588	3.30866	3.25731	4.27535	4.19574	4.33649	0.544376	4.75364	3.55317	4.23943	6.50424	4.67866	0.544376	9.43192	6.73043	5.29613	8.09477	2.66122	3.21537	7.24041	3.55708	0.544376	0.544376	0.544376	0.544376	0.544376	0.544376	0.544376	0.544376	3.94133	0.544376	0.544376	0.544376	0.544376	0.544376	0.544376	0.544376	0.544376	0.544376	0.544376	6.11373	7.81888	0.544376	0.544376	6.37973	5.74497	3.39706	3.54785	7.52757	9.09107	0.544376	0.544376	0.544376	0.544376	0.544376	8.25166	0.544376	6.28599	0.544376	0.544376	0.544376	0.544376	0.544376	0.544376	0.544376	0.544376	0.544376	0.544376	0.544376	0.544376	3.8512	8.95888	0.544376	0.544376	0.544376	2.17363	0.544376	2.64148	2.94469	2.86426	3.42046	2.89029	2.19096	3.44265	2.9363	3.94039	3.20589	4.46755	4.25171	4.12458	2.98822	2.32509	3.06842	5.00808	2.85782	3.48468	5.69444	5.90167	0.544376	7.68457	8.04394	0.544376	0.544376	6.94496	6.65166	6.86338	6.96198	6.59711	6.79843	5.20839	5.51299	5.84298	6.52038	7.05015	6.99665	7.66025	7.72981	7.67347	7.62478	4.85265	5.34687	5.3299	4.49128	4.56325	5.89743	6.16724	6.02371	6.50431	6.04337	4.71905	4.88422	4.49372	4.80245	4.16901	0.544376	5.4116	3.72833	4.06222	4.53697	4.8194	4.30456	4.10972	4.4778	4.3591	4.3695	4.38819	5.92017	4.70197	5.02914	4.86389	3.91051	0.544376	3.78547	4.60299	5.754	2.70223	3.99601	3.03129	3.77679	5.13482	5.66859	5.83253	5.04026	5.20609	5.84663	3.04441	3.85083	0.544376	3.04127	3.36376	3.70294	0.544376	3.60989	4.23739	4.01244	3.84276	3.69575	0.544376	0.544376	5.43663	3.82195	2.76317	2.31743	3.72317	2.15643	4.48012	3.3777	0.544376	3.44645	2.40668	2.37795	3.64674	0.544376	0.544376	0.544376	2.88188	4.61857	3.26587	5.46146	5.58899	5.28425	5.68648	5.36485	5.44545	3.55679	1.93284	5.51475	6.73122	6.994	9.34227	0.544376	0.544376	0.544376	7.593	0.544376	0.544376	0.544376	0.544376	0.544376	0.544376	0.544376	0.544376	0.544376	0.544376	0.544376	0.544376	0.544376	0.544376	0.544376	0.544376	0.544376	0.544376	7.41009	0.544376	7.78555	0.544376	0.544376	8.6748	0.544376	6.91647	0.544376	0.544376	0.544376	0.544376	0.544376	7.02239	0.544376	0.544376	0.544376	7.71554	8.96569	0.544376	0.544376	8.29608	0.544376	0.544376	6.69375	0.544376	0.544376	6.67347	0.544376	0.544376	0.544376	0.544376	0.544376	0.544376	0.544376	0.544376	0.544376	0.544376	0.544376	0.544376	0.544376	0.544376	0.544376	0.544376	0.544376	0.544376	0.544376	0.544376	0.544376	7.31421	0.544376	0.544376	7.12949	0.544376	0.544376	0.544376	0.544376	0.544376	10.5064	8.81975	10.0719	9.2004	9.45756	9.57129	9.45461	7.57065	6.03053	7.21173	7.0803	6.45993	6.88389	4.17269	0.544376	5.03413	4.06497	3.77716	2.8163	3.63312	0.544376	0.544376	0.544376	0.544376	0.544376	0.544376	2.28341	3.06129	3.48517	0.544376	0.544376	4.11289	4.16395	2.59553	2.77096	3.84638	4.24456	4.90839	3.84394	4.32449	3.34448	3.64402	3.34116	3.78469	4.00481	3.41717	3.44014	3.93621	4.24256	3.37248	5.02502	4.95786	3.454	2.91365	7.73682	7.92185	8.36599	6.59829	7.19726	7.38379	2.2904	1.84175	1.96862	1.47	2.08313	1.65656	2.07079	0.544376	2.12243	2.404	1.53009	2.32296	1.64933	1.50392	3.45158	3.19376	2.93873	2.96923	3.23019	3.22835	3.78463	3.17639	3.63497	3.81153	3.44741	3.36051	5.32617	4.4761	4.7271	4.9972	3.94658	4.87019	4.36351	4.40559	4.5878	4.63939	5.23706	4.1467	0.544376	0.544376	4.23701	4.13279	3.87283	3.8685	0.544376	4.29458	4.2783	3.98248	4.4822	4.31656	4.78797	3.48062	3.59829	4.51406	4.74425	6.27768	3.94545	0.544376	5.74339	5.92876	5.8514	6.49356	7.56073	7.71669	8.49753	7.47655	7.95234	7.90309	8.61127	6.03845	8.79425	1.33678	1.35797	2.63189	2.37558	2.26705	3.97503	3.60762	3.82628	3.9868	3.91431
hsa-miR-3159	0.544376	0.544376	0.544376	0.544376	0.544376	0.544376	0.544376	0.544376	0.544376	0.544376	3.02328	2.24119	3.01848	0.544376	3.17291	2.81608	0.544376	0.544376	0.544376	0.544376	0.544376	0.544376	0.544376	0.544376	1.6743	0.544376	0.544376	0.544376	0.544376	0.544376	0.544376	0.544376	0.544376	0.544376	0.544376	0.544376	0.544376	0.544376	0.544376	0.544376	0.544376	0.544376	0.544376	0.544376	0.544376	0.544376	2.89624	0.544376	0.544376	0.544376	0.544376	3.14392	0.544376	2.59183	0.544376	0.544376	2.93223	0.544376	0.544376	0.544376	0.544376	1.67108	0.544376	1.18989	0.544376	0.544376	1.62235	0.544376	0.544376	0.544376	0.544376	2.66244	2.66244	2.20703	0.544376	0.544376	2.34585	0.544376	0.544376	0.544376	0.544376	0.544376	0.544376	1.46485	0.544376	0.544376	1.50139	2.03923	0.544376	2.83433	2.58931	0.544376	1.74076	0.544376	0.544376	2.94202	1.84726	0.544376	1.74911	2.52822	2.09424	1.76782	2.59298	0.544376	2.14831	2.24826	0.544376	3.00179	1.63535	0.544376	1.71466	3.00624	0.544376	0.544376	0.544376	0.544376	2.30813	0.544376	2.14572	2.63134	0.544376	0.544376	0.544376	0.544376	0.544376	4.25493	0.544376	2.78086	3.96613	3.80605	4.22791	0.544376	0.544376	0.544376	0.544376	3.41419	0.544376	0.544376	0.544376	0.544376	0.544376	0.544376	0.544376	0.544376	0.544376	0.544376	0.544376	0.544376	0.544376	3.32552	0.544376	0.544376	0.544376	0.544376	1.4911	0.544376	1.65495	0.544376	1.48212	0.544376	0.544376	0.544376	0.544376	0.544376	0.544376	1.2826	1.96692	3.01741	0.544376	0.544376	0.544376	0.544376	0.927743	0.544376	0.544376	0.544376	0.544376	0.544376	0.544376	0.544376	0.544376	0.544376	0.544376	0.544376	0.544376	0.544376	0.544376	0.544376	2.15683	0.544376	0.544376	1.84666	0.544376	0.544376	4.0659	2.82894	3.17953	0.544376	0.544376	0.544376	0.544376	0.544376	0.544376	0.544376	0.544376	0.544376	1.86632	0.544376	4.06757	0.544376	0.544376	0.544376	0.544376	0.544376	0.544376	0.544376	0.544376	0.544376	0.544376	0.544376	0.544376	0.544376	0.544376	0.544376	0.544376	0.544376	0.544376	2.82289	0.544376	0.544376	0.544376	0.544376	0.544376	0.544376	0.544376	0.544376	0.544376	0.544376	0.544376	0.544376	0.544376	1.39555	0.544376	0.544376	0.544376	0.544376	0.544376	0.544376	0.544376	0.544376	0.544376	0.544376	0.544376	0.544376	0.544376	0.544376	0.544376	0.544376	0.544376	0.544376	0.544376	0.544376	0.544376	0.544376	0.544376	0.544376	0.544376	0.544376	0.544376	0.544376	0.544376	0.544376	0.544376	0.544376	0.544376	0.544376	0.544376	0.544376	2.59342	3.13184	0.544376	0.544376	0.544376	0.544376	0.544376	0.544376	3.22957	0.544376	0.544376	3.85904	0.544376	0.544376	0.544376	0.544376	0.544376	0.544376	0.544376	2.63895	0.544376	0.544376	0.544376	0.544376	0.544376	0.544376	0.544376	0.544376	0.544376	0.544376	0.544376	0.544376	2.90715	2.74436	2.85369	0.544376	0.544376	0.544376	3.29536	3.78	0.544376	0.544376	0.544376	0.544376	0.544376	0.544376	0.544376	0.544376	0.544376	0.544376	0.544376	0.544376	0.544376	0.544376	0.544376	0.544376	0.544376	0.544376	0.544376	0.544376	0.544376	0.544376	0.544376	0.544376	0.544376	0.544376	0.544376	0.544376	0.544376	0.544376	0.544376	0.544376	0.544376	0.544376	0.544376	0.544376	0.544376	0.544376	0.544376	0.544376	0.544376	0.544376	0.544376	2.99035	0.544376	0.544376	0.544376	0.544376	0.544376	0.544376	0.544376	0.544376	0.544376	0.544376	0.544376	0.544376	0.544376	0.544376	0.544376	0.544376	0.544376	0.544376	0.544376	0.544376	2.23472	2.81004	0.544376	0.544376	0.544376	0.544376	0.544376	0.544376	0.544376	0.544376	0.544376	0.544376	0.544376	0.544376	0.544376	0.544376	0.544376	0.544376	0.544376	0.544376	0.544376	0.544376	0.544376	0.544376	0.544376	1.63031	0.544376	0.544376	0.544376	0.544376	0.544376	0.544376	0.544376	2.77346	3.81709	3.58423	3.89224	4.27391	4.05603	3.53787	4.48226	1.84152	2.83426	0.544376	2.43931	2.18412	4.45252	0.544376	4.31391	0.544376	0.544376	2.47706	0.544376	0.544376	0.544376	0.544376	0.544376	1.79002	0.544376	2.21318	0.544376	1.96012	0.544376	0.544376	2.71737	0.544376	0.544376	2.98997	2.85606	2.94633	2.53651	2.07747	2.34957	0.544376	0.544376	0.544376	0.544376	0.544376	0.544376	1.1513	0.544376	0.544376	0.544376	0.544376	0.544376	0.544376	0.544376	0.544376	0.544376	0.544376	0.544376	0.544376	0.544376	0.544376	0.544376	2.79889	0.544376	0.544376	0.544376	0.544376	0.544376	0.544376	2.55469	0.544376	0.544376	2.37074	0.544376	0.544376	0.544376	0.544376	0.544376	0.544376	0.544376	0.544376	0.544376	0.544376	0.544376	0.544376	0.544376	0.544376	2.92445	0.544376	0.544376	0.544376	0.544376	2.56309	0.544376	0.544376	0.544376	0.544376	0.544376	0.544376	0.544376	0.544376	0.544376	0.544376	0.544376	0.544376	0.544376	0.544376	0.544376	0.544376	0.544376	0.544376	0.544376	0.544376	0.544376	0.544376	0.544376	0.544376	0.544376	0.544376	0.544376	0.544376	2.75627	0.544376	0.544376	0.544376	0.544376	0.544376	0.544376	0.544376	0.544376	0.544376	0.544376	0.544376	0.544376	0.544376	0.544376	0.544376	0.544376	0.544376	1.51445	1.4776	1.26292	1.16237	1.20232	0.544376	0.544376	0.544376	0.544376	0.544376	0.544376	0.544376	0.544376	0.544376	0.544376	0.544376	0.544376	0.544376	0.544376	0.544376	0.544376	0.544376	0.544376	0.544376	0.544376	0.544376	0.544376	0.544376	0.544376	0.544376	0.544376	0.544376	0.544376	0.544376	0.544376	0.544376	0.544376	0.544376	0.544376	0.544376	3.3716	0.544376	0.544376	0.544376	0.544376	0.544376	0.544376	0.544376	0.544376	0.544376	0.544376	0.544376	0.544376	0.544376	0.544376	2.89614	2.18844	3.05295	2.20074	1.62993	2.24267	2.33613	2.35834	2.37369	2.39737	3.24935	0.544376	0.544376	2.54575	2.86878	2.48707	3.39866	2.35985	3.10849	1.82664	2.04112	2.40876	2.44879	0.882638	0.544376	0.544376	0.544376	0.544376	0.544376	1.95106	0.544376	0.544376	0.544376	0.544376	0.544376	0.544376	0.544376	0.544376	0.544376	0.544376	1.96123	0.544376	0.544376	2.0212	2.31894	0.544376	2.47254	0.544376	3.33835	3.04552	0.544376	0.544376	0.544376	0.544376	0.544376	0.544376	2.85037	0.544376	0.544376	0.544376	0.544376	0.544376	0.544376	0.544376	3.20272	0.544376	0.544376	0.544376	0.544376	0.544376	0.544376	4.21827	0.544376	3.91079	0.544376	0.544376	0.544376	0.544376	0.544376	0.544376	0.544376	0.544376	0.544376	0.544376	0.544376	0.544376	0.544376	0.544376	1.84827	0.544376	0.544376	0.79113	1.57463	0.544376	0.544376	0.544376	0.544376	0.544376	0.544376	0.544376	0.544376	0.544376	0.544376	0.544376	0.544376	0.544376	0.544376	0.544376	0.544376	0.544376	0.544376	0.544376	0.544376	0.544376	0.544376	0.544376	0.544376	0.544376	0.544376	0.544376	0.544376	0.544376	0.544376	0.544376	0.544376	0.544376	0.544376	0.544376	0.544376	0.544376	0.544376	0.544376	0.544376	0.544376	0.544376	0.544376	0.544376	0.544376	0.544376	0.544376	0.544376	0.544376	1.54105	1.69631	0.544376	0.544376	1.62955	0.544376	0.544376	0.544376	0.544376	0.544376	1.47155	0.544376	0.544376	0.544376	0.544376	0.544376	0.544376	0.544376	0.544376	0.544376	0.544376	0.544376	0.544376	0.544376	0.544376	0.544376	0.544376	0.544376	0.544376	0.544376	0.544376	2.56779	2.72564	2.53396	0.544376	1.97206	0.544376	0.544376	0.544376	0.544376	0.544376	0.544376	0.544376	0.544376	0.544376	0.544376	0.544376	0.544376	0.544376	0.544376	0.544376	0.544376	1.28313	1.58211	2.09934	0.544376	0.544376	7.46092	0.544376	0.544376	2.56851	2.85772	3.0211	2.60011	3.20319	3.16386	2.52677	2.95641	3.63596	3.06265	3.32795	3.32175	2.21599	3.54821	3.00441	2.9628	3.38798	0.544376	0.544376	0.544376	0.544376	0.544376	0.544376	0.544376	0.544376	0.544376	0.544376	0.544376	0.544376	0.544376	0.544376	0.544376	0.544376	1.81056	0.544376	0.544376	0.544376	0.544376	0.544376	0.544376	0.544376	0.544376	2.24028	0.544376	1.54693	0.544376	1.77911	1.38191	0.544376	0.544376	2.03996	0.544376	0.544376	0.544376	0.544376	0.544376	0.544376	0.544376	1.37415	0.544376	0.544376	0.544376	0.544376	0.544376	0.544376	0.544376	0.544376	0.544376	0.544376	0.544376	0.544376	0.544376	0.544376	0.544376	0.544376	2.66712	3.87489	0.544376	0.544376	0.544376	0.544376	0.544376	3.19022	0.544376	2.55636	0.544376	0.544376	0.544376	0.544376	0.544376	0.544376	0.544376	0.544376	2.56423	0.544376	0.544376	0.544376	0.544376	0.544376	0.544376	0.544376	0.544376	0.544376	0.544376	0.544376	0.544376	1.28008	1.53779	0.544376	1.87087	0.544376	0.544376	0.544376	0.544376	0.544376	2.86005	0.544376	0.544376	0.544376	0.544376	0.544376	0.544376	0.544376	0.544376	0.544376	0.544376	0.544376	0.544376	0.544376	0.544376	0.544376	1.33786	1.41469	0.544376	0.544376	0.544376	1.55025	0.544376	0.544376	0.544376	0.544376	1.53948	2.65024	3.13574	5.06186	1.97447	2.55547	2.91909	0.544376	0.544376	0.544376	0.544376	0.544376	0.544376	0.544376	0.544376	0.544376	0.544376	0.544376	0.544376	0.544376	0.544376	1.95183	1.72119	1.75594	0.544376	0.544376	0.544376	0.544376	0.544376	0.544376	0.544376	0.544376	0.544376	0.544376	0.544376	0.544376	0.544376	0.544376	0.544376	0.544376	0.544376	2.69576	0.544376	0.544376	0.544376	0.544376	0.544376	0.544376	0.544376	0.544376	0.544376	0.544376	3.47633	0.544376	0.544376	0.544376	0.544376	0.544376	0.544376	0.544376	0.544376	0.544376	0.544376	0.544376	0.544376	0.544376	0.544376	0.544376	0.544376	0.544376	0.544376	0.544376	0.544376	0.544376	0.544376	0.544376	0.544376	0.544376	0.544376	0.544376	0.544376	0.847304	1.55663	0.544376	0.544376	2.66134	0.544376	0.544376	0.544376	0.544376	0.544376	0.544376	0.544376	0.544376	0.544376	0.544376	0.544376	0.544376	0.544376	0.544376	0.544376	2.97369	0.544376	3.14207	0.544376	0.544376	0.544376	0.544376	2.44114	0.544376	2.23502	0.544376	0.544376	0.544376	0.544376	3.48772	0.544376	0.544376	0.544376	2.59565	0.544376	3.60866	0.544376	0.544376	0.544376	0.544376	0.544376	0.544376	0.544376	0.544376	0.544376	0.544376	0.544376	0.544376	0.544376	0.544376	0.544376	2.26138	0.544376	0.544376	0.544376	0.544376	0.544376	0.544376	0.544376	0.544376	0.544376	0.544376	3.30918	0.544376	0.544376	2.57781	0.544376	0.544376	0.544376	0.544376	0.544376	0.544376	0.544376	0.544376	0.544376	0.544376	0.544376	0.544376	0.544376	0.544376	0.544376	0.544376	0.544376	0.544376	0.544376	0.544376	0.544376	0.544376	0.544376	0.544376	0.544376	0.544376	0.544376	0.544376	0.544376	0.544376	0.544376	0.544376	0.544376	0.544376	0.544376	0.544376	0.544376	1.7933	1.94248	1.53581	1.69523	1.67025	1.67155	0.544376	0.544376	0.544376	0.544376	0.544376	0.544376	0.544376	0.544376	0.544376	0.544376	0.544376	0.544376	1.89606	0.544376	0.544376	0.544376	0.544376	0.544376	0.544376	0.544376	2.74377	3.51013	4.00581	4.64416	2.66017	0.544376	0.544376	0.544376	0.544376	4.05134	3.42213	0.544376	0.544376	0.544376	4.11881	0.544376	0.544376	0.544376	0.544376	0.544376	1.85369	2.35294	1.40272	1.75118	2.17879	1.48061	3.09026	3.87385	2.81519	3.00328	0.544376	2.68231	2.50554	0.544376	0.544376	2.20915	0.544376	1.69272	0.544376	1.0385	1.86406	0.544376	0.544376	1.65238	1.74477	0.544376	1.59315	1.82705	0.544376	0.544376	0.544376	1.63807	0.544376	0.544376	0.544376	0.544376	1.53706	1.29156	1.65666	1.42922	0.544376	1.32227	0.544376	0.544376	0.544376	0.544376	1.79718	1.42232	0.544376	2.44759	0.544376	0.544376	1.35922	0.544376	1.51103	2.21594	0.544376	1.59582	2.15735	2.0568	1.69809	2.14897	2.2568	2.67025	2.37923	0.544376	2.33668	2.45281	2.11475	2.58914	2.3147	1.82847	0.544376	2.30907	0.544376	0.544376	0.544376	0.544376	4.31577	0.544376	0.544376	0.544376	0.544376	2.28704	0.544376	0.544376	0.544376	3.17401	3.18153	2.60927	0.544376	0.544376	0.544376	0.544376	0.544376	0.544376	0.544376	0.544376	0.544376	0.544376	0.544376	3.09767	0.544376	0.544376	0.544376	0.544376	0.544376	0.544376	0.544376	0.544376	0.544376	0.544376	0.544376	0.544376	0.544376	0.544376	0.544376	0.544376	0.544376	0.544376	0.544376	0.544376	0.544376	0.544376	0.544376	0.544376	0.544376	0.544376	0.544376	0.544376	0.544376	0.544376	2.13523	0.544376	0.544376	0.544376	0.544376	0.544376	0.544376	0.544376	0.544376	0.544376	0.544376	0.544376	0.544376	1.79633	1.30615	0.544376	0.544376	0.544376	0.544376	0.544376	0.544376	0.544376	0.544376	0.544376	0.544376	0.544376	0.544376	1.77465	1.90188	1.77465	1.90188	2.43757	0.544376	0.544376	0.544376	0.544376	0.544376	0.544376	0.544376	0.544376	0.544376	4.2804	0.544376	4.11533	4.25202	0.544376	3.98445	0.544376	0.544376	0.544376	0.544376	0.544376	0.544376	0.544376	0.544376	0.544376	0.544376	0.544376	0.544376	0.544376	3.2699	0.544376	0.544376	1.88125	0.544376	1.8709	0.544376	0.544376	0.544376	2.48555	0.544376	0.544376	2.60902	0.544376	0.544376	0.544376	2.13471	2.74573	2.80097	0.544376	0.544376	2.12011	3.38218	0.544376	0.544376	0.544376	0.544376	0.544376	0.544376	0.544376	0.544376	0.544376	0.544376	0.544376	0.544376	0.544376	0.544376	0.544376	0.544376	0.544376	0.544376	0.544376	0.544376	0.544376	0.544376	0.544376	0.544376	0.544376	0.544376	0.544376	0.544376	1.67133	0.544376	1.83151	0.544376	0.544376	2.81513	0.544376	0.544376	0.544376	0.544376	0.544376	0.544376	0.544376	0.544376	1.49298	0.544376	0.544376	2.67987	1.31958	0.544376	1.40305	0.544376	0.544376	0.544376	0.544376	0.544376	0.544376	0.544376	0.544376	0.544376	0.544376	0.544376	0.544376	0.544376	0.544376	0.544376	0.544376	0.544376	0.544376	0.544376	0.544376	0.544376	0.544376	0.544376	0.544376	0.544376	0.544376	0.544376	1.84439	1.57972	1.9981	2.57228	0.544376	1.8189	1.57486	2.00107	0.544376	2.92642	3.30386	2.94607	2.95159	0.544376	0.544376	0.544376	3.05718	0.544376	2.6848	0.544376	0.544376	0.544376	0.544376	0.544376	0.544376	0.544376	0.544376	0.544376	0.544376	0.544376	0.544376	0.544376	0.544376	0.544376	0.544376	0.544376	3.68633	2.5564	2.83392	0.544376	0.544376	3.14822	0.544376	2.71438	2.75868	0.544376	0.544376	0.544376	0.544376	0.544376	0.544376	0.544376	0.544376	0.544376	0.544376	0.544376	0.544376	0.544376	0.544376	0.544376	1.1327	0.544376	0.544376	0.544376	0.544376	0.544376	1.37267	1.86463	0.544376	0.544376	0.544376	0.544376	0.544376	0.544376	0.544376	0.544376	1.69296	0.544376	0.544376	0.544376	0.544376	0.544376	0.544376	0.544376	0.544376	0.544376	0.544376	0.544376	0.544376	0.544376	0.544376	0.544376	0.544376	0.544376	0.544376	0.544376	0.544376	0.544376	0.544376	0.544376	1.98388	0.544376	0.544376	0.544376	0.544376	0.544376	0.544376	0.544376	0.544376	0.544376	0.544376	0.544376	0.544376	0.544376	0.544376	0.544376	0.544376	0.544376	0.544376	5.98156	0.544376	0.544376	0.544376	0.544376	0.544376	0.544376	0.544376	0.544376	0.544376	0.544376	0.544376	0.544376	5.40939	4.67509	0.544376	3.9314	0.544376	0.544376	0.544376	0.544376	0.544376	0.544376	0.544376	0.544376	0.544376	0.544376	0.544376	0.544376	0.544376	0.544376	0.544376	0.544376	0.544376	0.544376	0.544376	1.86899	0.544376	3.10058	0.544376	0.544376	0.544376	0.544376	0.544376	0.544376	0.544376	2.09855	1.85434	0.544376	0.544376	0.544376	0.544376	0.544376	0.544376	0.544376	0.544376	0.544376	0.544376	0.544376	0.544376	0.544376	0.544376	0.544376	0.544376	1.41731	0.544376	0.544376	0.544376	0.544376	0.544376	0.544376	0.544376	0.544376	0.544376	0.544376	0.544376	0.544376	0.544376	0.544376	0.544376	0.544376	0.544376	0.544376	0.544376	0.544376	0.544376	0.544376	0.544376	0.544376	0.544376	0.544376	0.544376	0.544376	0.544376	0.544376	0.544376	0.544376	0.544376	0.544376	0.544376	0.544376	0.544376	0.544376	0.544376	0.544376	0.544376	0.544376	0.544376	0.544376	0.544376	0.544376	0.544376	0.544376	0.544376	0.544376	0.544376	0.544376	0.544376	0.544376	0.544376	0.544376	0.544376	0.544376	0.544376	0.544376	0.544376	0.544376	0.544376	0.544376	0.544376	0.544376	0.544376	0.544376	0.544376	1.94208	0.544376	0.544376	0.544376	0.544376	0.544376	0.544376	0.544376	0.544376	0.544376	0.544376	1.52863	1.63983	0.544376	0.544376	0.544376	0.544376	0.544376	0.544376	0.544376	0.544376	0.544376	0.544376	0.544376	0.544376	0.544376	0.544376	0.544376	0.544376	3.46524	0.544376	0.544376	0.544376	0.544376	0.544376	0.544376	0.544376	0.544376	0.544376	0.544376	0.544376	0.544376	0.544376	0.544376	0.544376	0.544376	0.544376	0.544376	0.544376	0.544376	0.544376	0.544376	0.544376	0.544376	0.544376	0.544376	0.544376	0.544376	0.544376	0.544376	0.544376	0.544376	0.544376	0.544376	0.544376	2.30409	0.544376	0.544376	0.544376	0.544376	0.544376	0.544376	0.544376	0.544376	0.544376	0.544376	0.544376	0.544376	0.544376	0.544376	0.544376	0.544376	0.544376	0.544376	0.544376	0.544376	0.544376	0.544376	0.544376	0.544376	0.544376	0.544376	0.544376	0.544376	0.544376	0.544376	0.544376	0.544376	0.544376	0.544376	0.544376	1.72058	0.544376	0.544376	0.544376	0.544376	1.49179	0.544376	0.544376	0.544376	0.544376	0.544376	0.544376	0.544376	0.544376	2.56972	0.544376	0.544376	0.544376	0.544376	0.544376	0.544376	0.544376	0.544376	0.544376	0.544376	0.544376	0.544376	0.544376	0.544376	0.544376	0.544376	0.544376	0.544376	0.544376	0.544376	0.544376	0.544376	0.544376	0.544376	0.544376	0.544376	0.544376	0.544376	0.544376	0.544376	0.544376	0.544376	0.544376	0.544376	0.544376	0.544376	0.544376	0.544376	0.544376	0.544376	0.544376	0.544376	0.544376	0.544376	0.544376	0.544376	0.544376	0.544376	0.544376	0.544376	0.544376	0.544376	0.544376	0.544376	0.544376	0.544376	0.544376	0.544376	0.544376	0.544376	0.544376	0.544376	0.544376	0.544376	0.544376	0.544376	0.544376	0.544376	0.544376	0.544376	0.544376	0.544376	0.544376	0.544376	0.544376	0.544376	0.544376	0.544376	0.544376	0.544376	0.544376	0.544376	0.544376	0.544376	0.544376	0.544376	0.544376	0.544376	0.544376	0.544376	0.544376	0.544376	0.544376	0.544376	0.544376	0.544376	0.544376	0.544376	0.544376	0.544376	0.544376	0.544376	0.544376	0.544376	0.544376	0.544376	0.544376	0.544376	0.544376	0.544376	0.544376	0.544376	0.544376	0.544376	0.544376	0.544376	0.544376	0.544376	0.544376	0.544376	0.544376	0.544376	0.544376	0.544376	0.544376	0.544376	0.544376	0.544376	0.544376	0.544376	0.544376	2.00231	1.74938	1.79902	0.544376	0.544376	1.78118	0.544376	1.71056	0.544376	0.544376	0.544376	0.544376	4.4251	0.544376	3.58858	0.544376	0.544376	0.544376	1.7169	1.59981	1.94137	1.94715	1.98906	1.29581	0.544376	0.544376	1.47551	0.544376	1.78912	1.61797	1.8362	1.67185	0.544376	0.544376	0.544376	0.544376	0.544376	0.544376	0.544376	0.544376	0.544376	0.544376	1.20885	0.544376	0.544376	0.544376	0.544376	0.544376	0.544376	0.544376	1.63188	2.06925	0.544376	0.544376	0.544376	0.544376	0.544376	0.544376	2.10581	0.544376	0.544376	0.544376	0.544376	0.544376	0.544376	0.544376	0.544376	2.42111	0.544376	3.00079	0.544376	0.544376	0.544376	0.544376	0.544376	0.544376	0.544376	0.544376	0.544376	0.544376	0.544376	0.544376	0.544376	0.544376	0.544376	0.544376	0.544376	0.544376	0.544376	0.544376	0.544376	1.99595	0.544376	0.544376	0.544376	0.544376	0.544376	2.24536	0.544376
hsa-miR-3161-5p	0.544376	0.544376	0.544376	0.544376	1.14869	1.34209	2.02899	0.544376	1.38777	0.544376	0.544376	0.544376	0.544376	0.544376	0.544376	0.544376	0.544376	0.544376	0.544376	0.544376	0.544376	0.544376	0.544376	0.544376	0.544376	0.544376	0.544376	0.544376	4.0482	3.51103	4.07125	3.92042	3.1266	3.94142	0.544376	0.544376	2.2089	0.544376	0.544376	0.544376	0.544376	0.544376	0.544376	0.544376	0.544376	0.544376	0.544376	0.544376	0.544376	0.544376	0.544376	0.544376	0.544376	0.544376	0.544376	0.544376	0.544376	0.544376	1.25015	1.47173	0.544376	0.544376	0.544376	0.544376	0.544376	0.544376	0.544376	0.544376	0.544376	0.544376	0.544376	0.544376	0.544376	0.544376	0.544376	0.544376	0.544376	0.544376	0.544376	0.544376	0.544376	0.544376	0.544376	0.544376	0.544376	3.76789	0.544376	3.27751	0.544376	0.544376	0.544376	3.46075	0.544376	2.97996	0.544376	0.544376	0.544376	3.10954	0.544376	3.67465	0.544376	0.544376	0.544376	3.2847	0.544376	3.42022	0.544376	0.544376	0.544376	3.1095	0.544376	3.3482	0.544376	0.544376	0.544376	3.56268	0.544376	3.30598	0.544376	0.544376	0.544376	2.7107	0.544376	0.544376	1.2634	0.544376	0.544376	1.69858	0.544376	0.544376	0.544376	0.544376	0.544376	3.7709	4.09065	0.544376	0.544376	0.544376	0.544376	0.544376	9.82883	8.63862	0.544376	0.544376	0.544376	0.544376	0.544376	0.544376	0.544376	0.544376	4.50702	0.544376	0.544376	4.96794	0.544376	0.544376	2.30903	0.544376	2.45627	2.35643	0.544376	0.544376	0.544376	0.544376	0.544376	0.544376	1.83991	0.544376	0.544376	0.544376	0.544376	0.544376	0.544376	0.544376	0.544376	0.544376	0.544376	0.544376	0.544376	0.544376	0.544376	0.544376	3.20029	0.544376	0.544376	0.544376	0.544376	3.54211	0.544376	0.544376	0.544376	0.544376	0.544376	0.544376	0.544376	0.544376	0.544376	0.544376	0.544376	2.99987	0.544376	0.544376	0.544376	0.544376	0.544376	0.544376	0.544376	0.544376	0.544376	0.544376	0.544376	0.544376	0.544376	0.544376	0.544376	0.544376	0.544376	0.544376	0.544376	0.544376	0.544376	0.544376	0.544376	0.544376	0.544376	0.544376	0.544376	0.544376	0.544376	0.544376	0.544376	0.544376	0.544376	0.544376	0.544376	0.544376	0.544376	0.544376	0.544376	0.544376	0.544376	0.544376	0.544376	0.544376	0.544376	0.544376	0.544376	0.544376	0.544376	0.544376	0.544376	0.544376	0.544376	0.544376	0.544376	0.544376	0.544376	0.544376	0.544376	0.544376	0.544376	0.544376	0.544376	0.544376	0.544376	0.544376	0.544376	0.544376	0.544376	0.544376	0.544376	0.544376	0.544376	0.544376	0.544376	0.544376	0.544376	0.544376	0.544376	3.77887	0.544376	0.544376	0.544376	2.95216	0.544376	0.544376	0.544376	3.85953	3.84303	0.544376	3.68199	3.54528	0.544376	4.86777	0.544376	2.65384	0.544376	2.44606	0.544376	0.544376	3.28792	0.544376	3.57684	0.544376	3.3528	0.544376	0.544376	0.544376	0.544376	2.80908	0.544376	2.89046	0.544376	0.544376	0.544376	0.544376	0.544376	0.544376	0.544376	0.544376	0.544376	0.544376	0.544376	0.544376	0.544376	5.4593	0.544376	0.544376	0.544376	0.544376	0.544376	0.544376	0.544376	0.544376	0.544376	0.544376	0.544376	0.544376	0.544376	3.82073	0.544376	0.544376	0.544376	0.544376	0.544376	0.544376	0.544376	0.544376	0.544376	0.544376	0.544376	0.544376	0.544376	0.544376	0.544376	0.544376	0.544376	0.544376	0.544376	0.544376	0.544376	0.544376	0.544376	0.544376	0.544376	0.544376	0.544376	0.544376	0.544376	0.544376	0.544376	0.544376	0.544376	0.544376	0.544376	0.544376	0.544376	0.544376	0.544376	0.544376	0.544376	0.544376	0.544376	0.544376	0.544376	0.544376	0.544376	0.544376	0.544376	0.544376	0.544376	0.544376	0.544376	0.544376	0.544376	0.544376	0.544376	1.37055	0.544376	0.544376	0.544376	0.544376	0.544376	0.544376	0.544376	0.544376	1.85311	1.82036	0.544376	0.544376	0.544376	0.544376	0.544376	0.544376	0.544376	3.55474	0.544376	1.66522	0.544376	0.544376	0.544376	2.33098	0.544376	3.05903	2.97003	3.52791	3.51453	3.16459	4.63465	4.47484	4.27679	0.544376	0.544376	0.544376	0.544376	0.544376	0.544376	0.544376	0.544376	0.544376	0.544376	0.544376	0.544376	0.544376	0.544376	0.544376	0.544376	0.544376	2.07971	3.65332	0.544376	4.16989	3.76545	1.92747	3.46405	0.544376	0.544376	0.544376	0.544376	0.544376	1.06249	0.544376	0.544376	0.544376	0.544376	0.544376	0.544376	2.20243	0.544376	0.544376	0.544376	0.544376	0.544376	0.544376	0.544376	0.544376	0.544376	0.544376	0.544376	0.544376	0.544376	0.544376	0.544376	0.544376	0.544376	0.544376	0.544376	0.544376	0.544376	0.544376	0.544376	2.93057	0.544376	0.544376	0.544376	0.544376	0.544376	0.544376	0.544376	0.544376	0.544376	0.544376	0.544376	0.544376	0.544376	0.544376	0.544376	0.544376	0.544376	0.544376	0.544376	0.544376	0.544376	0.544376	0.544376	0.544376	3.39577	0.544376	0.544376	3.55316	0.544376	0.544376	2.44821	0.544376	0.544376	0.544376	0.544376	0.544376	0.544376	0.544376	0.544376	0.544376	2.92014	0.544376	0.544376	0.544376	0.544376	0.544376	0.544376	0.544376	0.544376	1.6754	0.544376	0.544376	0.544376	0.544376	0.544376	0.544376	0.544376	0.544376	0.544376	0.544376	0.544376	0.544376	0.544376	0.544376	0.544376	0.544376	0.544376	0.544376	0.544376	0.544376	0.544376	0.544376	0.544376	0.544376	0.544376	3.59928	0.544376	0.544376	0.544376	0.544376	0.544376	0.544376	0.544376	0.544376	0.544376	0.544376	0.544376	0.544376	0.544376	0.544376	0.544376	0.544376	0.544376	0.544376	0.544376	0.544376	0.544376	0.544376	0.544376	0.544376	0.544376	0.544376	0.544376	0.544376	0.544376	0.544376	0.544376	0.544376	0.544376	0.544376	0.544376	0.544376	0.544376	0.544376	3.3519	0.544376	0.544376	0.544376	0.544376	0.544376	0.544376	0.544376	0.544376	0.544376	0.544376	0.544376	0.544376	0.544376	4.46216	0.544376	0.544376	0.544376	0.544376	0.544376	0.544376	0.544376	4.25306	0.544376	0.544376	0.544376	0.544376	0.544376	0.544376	0.544376	0.544376	0.544376	0.544376	0.544376	0.544376	0.544376	0.544376	0.544376	0.544376	0.544376	0.544376	0.544376	0.544376	0.544376	0.544376	0.544376	0.544376	0.544376	0.544376	0.544376	0.544376	0.544376	0.544376	0.544376	0.544376	5.49545	3.55237	4.98826	0.544376	0.544376	0.544376	0.544376	0.544376	0.544376	0.544376	0.544376	0.544376	0.544376	0.544376	0.544376	0.544376	0.544376	0.544376	0.544376	0.544376	0.544376	0.544376	0.544376	0.544376	0.544376	0.544376	0.544376	0.544376	0.544376	0.544376	0.544376	0.544376	0.544376	0.544376	0.544376	0.544376	0.544376	0.544376	0.544376	0.544376	0.544376	0.544376	0.544376	0.544376	0.544376	0.544376	0.544376	0.544376	0.544376	0.544376	0.544376	0.544376	0.544376	0.544376	0.544376	0.544376	0.544376	0.544376	0.544376	0.544376	0.544376	0.544376	0.544376	0.544376	0.544376	0.544376	0.544376	0.544376	0.544376	0.544376	0.544376	0.544376	0.544376	0.544376	0.544376	0.544376	0.544376	0.544376	0.544376	0.544376	0.544376	0.544376	0.544376	0.544376	0.544376	0.544376	0.544376	0.544376	0.544376	0.544376	0.544376	0.544376	0.544376	0.544376	0.544376	0.544376	0.544376	0.544376	0.544376	0.544376	0.544376	0.544376	0.544376	0.544376	0.544376	0.544376	0.544376	0.544376	0.544376	0.544376	3.75578	2.99894	0.544376	0.544376	0.544376	0.544376	0.544376	0.544376	0.544376	0.544376	0.544376	0.544376	0.544376	0.544376	0.544376	0.544376	2.75122	1.82298	1.71098	1.82252	1.91969	2.26252	0.544376	0.544376	0.544376	0.544376	0.544376	0.544376	0.544376	0.544376	0.544376	0.544376	0.544376	0.544376	0.544376	1.22816	0.544376	0.544376	0.544376	2.00374	0.544376	0.544376	4.78928	0.544376	0.544376	0.544376	0.544376	0.544376	4.47204	0.544376	0.544376	0.544376	0.544376	0.544376	4.45437	0.544376	0.544376	0.544376	0.544376	0.544376	0.544376	0.544376	0.544376	0.544376	0.544376	0.544376	0.544376	0.544376	0.544376	1.9062	0.544376	0.544376	0.544376	0.544376	2.08992	1.96043	1.83106	1.44097	1.90974	1.85388	0.544376	0.544376	2.29752	2.32278	2.41351	2.09184	2.03587	2.1205	0.544376	0.544376	0.544376	0.544376	0.544376	0.544376	0.544376	0.544376	0.544376	0.544376	0.544376	1.09228	1.18376	1.44372	0.544376	0.544376	0.544376	0.544376	0.544376	0.544376	0.544376	0.544376	0.544376	2.35277	1.92022	2.69542	2.03762	0.544376	0.544376	0.544376	0.544376	0.544376	0.544376	0.544376	0.544376	0.544376	0.544376	0.544376	0.544376	0.544376	0.544376	0.544376	3.79251	0.544376	0.544376	0.544376	0.544376	0.544376	0.544376	0.544376	0.544376	0.544376	0.544376	0.544376	0.544376	0.544376	0.544376	0.544376	1.48761	1.61404	1.99747	2.6584	0.544376	5.07206	5.74948	4.964	0.544376	0.544376	2.41155	0.544376	0.544376	0.544376	0.544376	0.544376	0.544376	0.544376	0.544376	1.78701	0.544376	0.544376	0.544376	0.544376	0.544376	0.544376	0.544376	0.544376	0.544376	0.544376	1.40677	1.44753	0.544376	0.544376	0.544376	1.49863	1.63641	2.5745	5.32918	2.0995	0.544376	2.39217	0.544376	2.57911	0.544376	2.58901	0.544376	0.544376	0.544376	0.544376	0.544376	0.544376	2.61508	0.544376	3.29528	0.544376	0.544376	0.544376	0.544376	0.544376	0.544376	0.544376	0.544376	1.68928	2.0014	0.544376	0.544376	0.544376	0.544376	0.544376	0.544376	0.544376	0.544376	0.544376	0.544376	0.544376	0.544376	0.544376	0.544376	0.544376	0.544376	0.544376	0.544376	0.544376	0.544376	0.544376	0.544376	0.544376	0.544376	0.544376	0.544376	0.544376	0.544376	0.544376	0.544376	0.544376	0.544376	0.544376	0.544376	0.544376	0.544376	0.544376	0.544376	0.544376	0.544376	0.544376	0.544376	0.544376	0.544376	0.544376	0.544376	0.544376	0.544376	0.544376	0.544376	0.544376	0.544376	0.544376	3.61161	4.91904	3.90185	5.41179	4.96213	4.40251	5.48569	4.04915	4.62767	4.99242	3.45196	6.31925	2.45267	3.87478	4.13417	0.544376	4.50571	0.544376	0.544376	0.544376	0.544376	0.544376	0.544376	0.544376	0.544376	0.544376	0.544376	3.89024	4.19788	4.23602	3.95414	3.86105	4.82342	6.07493	3.86999	5.37406	4.93947	5.32795	4.96429	3.02785	5.21316	0.544376	0.544376	0.544376	0.544376	0.544376	0.544376	4.84328	3.73299	4.97343	5.27268	5.11992	0.544376	0.544376	0.544376	4.31979	0.544376	0.544376	0.544376	0.544376	0.544376	0.544376	0.544376	0.544376	0.544376	0.544376	0.544376	0.544376	0.544376	0.544376	0.544376	4.34242	0.544376	4.57096	4.61181	4.00242	4.30199	3.31387	0.544376	0.544376	0.544376	0.544376	0.544376	0.544376	5.72935	4.75766	4.09497	4.61023	0.544376	0.544376	0.544376	4.7847	5.56761	5.52227	4.42045	5.02946	5.3211	4.71758	4.62699	3.68812	0.544376	0.544376	0.544376	0.544376	0.544376	0.544376	0.544376	0.544376	0.544376	0.544376	0.544376	0.544376	0.544376	0.544376	0.544376	1.63646	0.544376	0.544376	0.544376	0.544376	0.544376	0.544376	0.544376	0.544376	0.544376	0.544376	0.544376	0.544376	0.544376	0.544376	3.47516	0.544376	4.4784	0.544376	0.544376	0.544376	0.544376	0.544376	5.48591	4.10108	0.544376	5.30887	4.37967	0.544376	0.544376	4.17267	4.2636	5.03232	0.544376	0.544376	0.544376	0.544376	2.11306	2.22721	2.1571	2.38787	2.24618	1.81257	0.544376	0.544376	0.544376	0.544376	4.1513	3.603	4.42301	3.4378	0.544376	0.544376	0.544376	2.2293	0.544376	3.52899	2.1007	1.95598	2.66543	1.1469	0.544376	0.544376	1.71824	1.68891	1.92608	3.5933	2.32627	0.544376	2.71452	0.544376	0.544376	4.20393	0.544376	2.6503	3.58843	0.544376	1.53558	0.544376	1.52996	2.75907	1.90116	4.07739	1.21337	0.544376	0.544376	0.544376	0.544376	1.94154	0.544376	2.94269	0.544376	0.544376	2.68962	0.544376	0.544376	2.53522	0.544376	0.544376	3.17424	0.544376	0.544376	0.544376	0.544376	0.544376	0.544376	0.544376	0.544376	3.14481	0.544376	0.544376	0.544376	0.544376	0.544376	0.544376	0.544376	4.29327	3.13691	0.544376	0.544376	2.85548	3.17745	0.544376	3.18364	3.63797	3.55942	4.12387	3.42125	3.6655	0.544376	0.544376	0.544376	3.50671	0.544376	3.77612	0.544376	2.66785	2.61749	2.54225	0.544376	0.544376	0.544376	0.544376	0.544376	0.544376	0.544376	0.544376	0.544376	0.544376	0.544376	0.544376	0.544376	0.544376	0.544376	0.544376	0.544376	0.544376	0.544376	0.544376	0.544376	0.544376	0.544376	0.544376	0.544376	0.544376	0.544376	0.544376	0.544376	0.544376	0.544376	0.544376	0.544376	0.544376	0.544376	0.544376	1.97343	0.544376	0.544376	0.544376	0.544376	0.544376	0.544376	0.544376	0.544376	0.544376	2.89984	0.544376	0.544376	0.544376	0.544376	0.544376	0.544376	0.544376	0.544376	0.544376	0.544376	0.544376	0.544376	0.544376	0.544376	0.544376	0.544376	0.544376	0.544376	0.544376	0.544376	0.544376	0.544376	3.21054	3.50327	0.544376	0.544376	0.544376	0.544376	0.544376	0.544376	0.544376	0.544376	0.544376	0.544376	0.544376	5.89062	0.544376	6.17802	0.544376	2.55276	0.544376	0.544376	0.544376	3.80642	0.544376	0.544376	0.544376	0.544376	0.544376	0.544376	2.27919	0.544376	0.544376	0.544376	0.544376	2.81355	0.544376	0.544376	0.544376	0.544376	0.544376	2.12642	0.544376	0.544376	0.544376	0.544376	0.544376	0.544376	0.544376	0.544376	0.544376	0.544376	0.544376	0.544376	0.544376	0.544376	0.544376	0.544376	0.544376	0.544376	0.544376	0.544376	0.544376	0.544376	0.544376	0.544376	0.544376	0.544376	0.544376	0.544376	0.544376	0.544376	0.544376	2.3464	0.544376	2.02672	1.95355	0.544376	0.544376	0.544376	0.544376	0.544376	0.544376	0.544376	0.544376	0.544376	0.544376	0.544376	0.544376	0.544376	0.544376	0.544376	0.544376	0.544376	0.544376	0.544376	0.544376	0.544376	0.544376	0.544376	0.544376	3.60556	3.62221	3.9129	0.544376	0.544376	0.544376	0.544376	0.544376	3.59496	0.544376	0.544376	0.544376	0.544376	0.544376	0.544376	0.544376	0.544376	3.49536	2.49796	0.544376	0.544376	0.544376	0.544376	0.544376	0.544376	1.48143	1.22549	1.10347	1.88782	0.544376	0.544376	0.544376	0.544376	0.544376	0.544376	0.544376	0.544376	0.544376	0.544376	0.544376	2.99067	0.544376	4.77222	0.544376	0.544376	0.544376	0.544376	3.79971	3.93001	0.544376	0.544376	0.544376	5.24024	0.544376	0.544376	4.7125	3.3322	0.544376	2.31775	0.544376	1.83804	0.544376	2.89619	2.86287	0.544376	2.75868	2.09618	0.544376	0.544376	0.544376	0.544376	0.544376	0.544376	0.544376	0.544376	0.544376	0.544376	0.544376	0.856052	0.544376	1.27912	1.46533	1.67196	1.24602	1.88823	0.544376	0.544376	1.70071	0.544376	2.13358	0.544376	0.544376	0.544376	1.94538	0.544376	0.544376	0.544376	0.544376	0.544376	0.544376	0.544376	0.544376	0.544376	1.5881	1.52544	0.544376	0.544376	0.544376	0.544376	0.544376	0.544376	0.544376	0.544376	0.544376	0.544376	0.544376	0.544376	0.544376	0.544376	0.544376	0.544376	0.544376	0.544376	0.544376	0.544376	0.544376	1.73121	1.74808	2.92584	0.544376	1.94718	1.88871	0.544376	0.544376	0.544376	0.544376	0.544376	0.544376	0.544376	0.544376	0.544376	0.544376	0.544376	0.544376	0.544376	0.544376	0.544376	1.38328	0.544376	0.544376	0.544376	2.22873	2.28304	0.544376	0.544376	0.544376	0.544376	0.544376	0.544376	0.544376	0.544376	0.544376	0.544376	0.544376	0.544376	0.544376	0.544376	0.544376	0.544376	0.544376	0.544376	0.544376	0.544376	0.544376	0.544376	0.544376	0.544376	2.56628	2.79569	0.544376	2.27318	0.544376	0.544376	0.544376	2.96075	0.544376	1.74216	0.544376	0.544376	0.544376	0.544376	0.544376	0.544376	2.55626	2.56652	0.544376	0.544376	0.544376	5.59099	6.59751	0.544376	0.544376	0.544376	0.544376	0.544376	2.13461	1.20288	0.544376	0.544376	0.544376	0.544376	0.544376	0.544376	0.544376	0.544376	0.544376	0.544376	0.544376	0.544376	0.544376	0.544376	0.544376	0.544376	0.544376	0.544376	0.544376	0.544376	0.544376	0.544376	0.544376	0.544376	0.544376	0.544376	4.6295	0.544376	4.12218	3.59387	0.544376	0.544376	0.544376	3.773	0.544376	0.544376	0.544376	0.544376	0.544376	0.544376	0.544376	0.544376	0.544376	0.544376	0.544376	0.544376	0.544376	0.544376	0.544376	0.544376	3.55913	0.544376	0.544376	0.544376	0.544376	0.544376	0.544376	0.544376	0.544376	0.544376	1.92705	1.71409	1.9465	0.544376	2.19096	0.544376	0.544376	1.94208	0.544376	0.544376	0.544376	0.544376	0.544376	0.544376	0.544376	0.544376	0.544376	0.544376	0.544376	0.544376	0.544376	0.544376	0.544376	0.544376	0.544376	0.544376	0.544376	0.544376	0.544376	0.544376	0.544376	0.544376	0.544376	0.544376	0.544376	0.544376	0.544376	0.544376	0.544376	0.544376	0.544376	0.544376	0.544376	0.544376	0.544376	0.544376	0.544376	0.544376	0.544376	0.544376	0.544376	3.28526	0.544376	0.544376	0.544376	0.544376	0.544376	3.53039	0.544376	0.544376	0.544376	0.544376	0.544376	0.544376	0.544376	0.544376	0.544376	0.544376	0.544376	0.544376	3.54535	0.544376	0.544376	0.544376	0.544376	0.544376	0.544376	0.544376	0.544376	2.75281	0.544376	0.544376	0.544376	0.544376	0.544376	0.544376	0.544376	0.544376	0.544376	0.544376	0.544376	0.544376	2.22063	0.544376	0.544376	0.544376	0.544376	0.544376	3.08713	0.544376	0.544376	0.544376	1.95839	0.544376	0.544376	0.544376	2.15643	0.544376	0.544376	0.544376	0.544376	0.544376	0.544376	0.544376	0.544376	0.544376	0.544376	2.27788	0.544376	0.544376	0.544376	0.544376	0.544376	0.544376	0.544376	0.544376	0.544376	1.93284	0.544376	0.544376	0.544376	0.544376	0.544376	0.544376	0.544376	0.544376	0.544376	0.544376	0.544376	0.544376	0.544376	0.544376	0.544376	0.544376	0.544376	0.544376	0.544376	0.544376	0.544376	0.544376	0.544376	0.544376	0.544376	0.544376	0.544376	0.544376	0.544376	0.544376	0.544376	0.544376	0.544376	0.544376	0.544376	0.544376	0.544376	0.544376	0.544376	0.544376	0.544376	0.544376	0.544376	0.544376	0.544376	0.544376	0.544376	0.544376	0.544376	0.544376	0.544376	0.544376	0.544376	0.544376	0.544376	0.544376	0.544376	0.544376	0.544376	0.544376	0.544376	0.544376	0.544376	0.544376	0.544376	0.544376	0.544376	0.544376	0.544376	0.544376	0.544376	0.544376	0.544376	0.544376	0.544376	0.544376	0.544376	0.544376	0.544376	0.544376	0.544376	0.544376	0.544376	0.544376	0.544376	0.544376	0.544376	7.47994	0.544376	0.544376	0.544376	0.544376	0.544376	0.544376	0.544376	0.544376	0.544376	0.544376	0.544376	4.05269	0.544376	0.544376	0.544376	2.29221	0.544376	0.544376	0.544376	0.544376	0.544376	0.544376	0.544376	0.544376	1.89814	0.544376	0.544376	0.544376	0.544376	0.544376	1.45671	0.544376	0.544376	0.544376	0.544376	0.544376	0.544376	0.544376	0.544376	0.544376	0.544376	0.544376	0.544376	0.544376	0.544376	0.544376	0.544376	0.544376	0.544376	0.544376	0.544376	0.544376	0.544376	0.544376	0.544376	0.544376	0.544376	1.78662	0.544376	1.89149	1.92852	1.72747	0.544376	1.55991	0.544376	0.544376	2.05506	0.544376	2.08809	1.37	0.544376	0.544376	0.544376	0.544376	0.544376	0.544376	0.544376	0.544376	0.544376	1.55371	0.544376	0.544376	0.544376	0.544376	0.544376	0.544376	0.544376	0.544376	0.544376	0.544376	0.544376	0.544376	0.544376	0.544376	0.544376	0.544376	0.544376	0.544376	0.544376	0.544376	0.544376	0.544376	0.544376	0.544376	0.544376	0.544376	0.544376	0.544376	0.544376	0.544376	2.31257	0.544376	0.544376	0.544376	0.544376	0.544376	0.544376	0.544376	0.544376	0.544376	3.49742	2.94493	3.96239	0.544376	0.544376	0.544376	0.544376	0.544376	0.544376	0.544376	0.544376	0.544376	0.544376	0.544376	0.544376	1.77993	0.544376
hsa-miR-3163	0.544376	0.544376	0.544376	0.544376	0.544376	0.544376	0.544376	0.544376	0.544376	0.544376	0.544376	0.544376	0.544376	0.544376	0.544376	0.544376	0.544376	0.544376	0.544376	0.544376	0.544376	0.544376	0.544376	0.544376	0.544376	0.544376	0.544376	0.544376	1.86512	0.544376	0.544376	0.544376	0.544376	0.544376	1.6192	0.544376	0.544376	0.544376	0.544376	0.544376	0.544376	0.544376	0.544376	0.544376	0.544376	0.544376	4.19469	3.61414	3.56051	4.36818	3.28473	0.544376	3.65511	3.15616	3.77937	2.70062	3.48779	3.44801	2.93024	2.58297	3.01049	3.50902	3.21179	3.10553	2.89254	3.14072	2.8331	2.84645	3.33453	3.30976	2.8096	0.544376	0.544376	2.20703	0.544376	0.544376	0.544376	0.544376	0.544376	0.544376	0.544376	0.544376	0.544376	2.30534	1.52741	2.08827	2.04711	1.90665	2.39643	2.06119	2.07818	2.04063	2.19389	2.10223	2.30183	1.81721	1.93104	0.544376	1.53717	0.544376	2.40377	0.544376	1.68701	1.92713	0.544376	1.59921	2.15301	0.544376	1.4946	1.43047	1.9152	1.45315	0.544376	1.64702	2.06171	2.98752	1.28164	1.54558	1.8086	1.56615	0.544376	0.544376	1.97299	0.544376	0.544376	0.544376	0.544376	0.544376	0.544376	0.544376	0.544376	0.544376	0.544376	0.544376	0.544376	4.18944	0.544376	0.544376	0.544376	6.97894	0.544376	6.96156	0.544376	0.544376	0.544376	0.544376	0.544376	0.544376	2.34128	0.544376	0.544376	0.544376	0.544376	0.544376	0.544376	0.544376	0.544376	2.0047	1.04032	0.544376	0.544376	0.544376	0.544376	0.544376	0.544376	1.51333	1.69497	2.33026	3.44295	0.544376	0.544376	0.544376	0.544376	0.544376	0.544376	0.544376	0.544376	0.544376	0.544376	0.544376	2.19266	0.544376	0.544376	2.40241	0.544376	2.4891	0.544376	0.544376	0.544376	0.544376	0.544376	1.84666	0.544376	0.544376	0.544376	3.32151	0.544376	0.544376	0.544376	2.20192	0.544376	0.544376	0.544376	0.544376	0.544376	0.544376	2.54439	4.45096	4.06757	2.426	0.544376	2.56541	0.544376	0.544376	0.544376	3.03181	0.544376	0.544376	0.544376	0.544376	0.544376	0.544376	3.45084	0.544376	0.544376	0.544376	2.7559	2.82289	0.544376	2.10114	0.544376	0.544376	0.544376	0.544376	2.39249	0.544376	0.544376	1.41218	0.544376	0.544376	0.544376	0.544376	0.544376	0.544376	0.544376	0.544376	0.544376	0.544376	0.544376	0.544376	0.544376	0.544376	0.544376	0.544376	0.544376	0.544376	0.544376	0.544376	0.544376	0.544376	0.544376	0.544376	0.544376	0.544376	0.544376	0.544376	0.544376	0.544376	0.544376	0.544376	0.544376	0.544376	0.544376	0.544376	0.544376	0.544376	0.544376	0.544376	0.544376	0.544376	0.544376	0.544376	0.544376	0.544376	0.544376	0.544376	0.544376	0.544376	0.544376	0.544376	0.544376	0.544376	2.67071	0.544376	0.544376	0.544376	0.544376	3.21155	0.544376	0.544376	0.544376	0.544376	0.544376	0.544376	0.544376	0.544376	0.544376	0.544376	0.544376	0.544376	0.544376	0.544376	0.544376	0.544376	0.544376	0.544376	0.544376	0.544376	0.544376	0.544376	0.544376	0.544376	0.544376	0.544376	0.544376	0.544376	0.544376	0.544376	0.544376	0.544376	0.544376	0.544376	0.544376	0.544376	0.544376	0.544376	0.544376	0.544376	0.544376	0.544376	0.544376	0.544376	0.544376	0.544376	0.544376	0.544376	0.544376	0.544376	0.544376	0.544376	0.544376	0.544376	0.544376	0.544376	0.544376	0.544376	0.544376	0.544376	0.544376	0.544376	0.544376	0.544376	0.544376	0.544376	0.544376	0.544376	0.544376	0.544376	0.544376	0.544376	0.544376	0.544376	0.544376	0.544376	0.544376	0.544376	0.544376	0.544376	0.544376	0.544376	0.544376	0.544376	0.544376	0.544376	0.544376	0.544376	0.544376	0.544376	0.544376	0.544376	0.544376	0.544376	0.544376	0.544376	0.544376	0.544376	0.544376	0.544376	0.544376	0.544376	0.544376	0.544376	0.544376	0.544376	0.544376	0.544376	0.544376	0.544376	1.14956	0.544376	1.73625	0.544376	0.544376	0.544376	0.544376	0.544376	0.544376	0.544376	0.544376	0.544376	0.544376	3.06556	0.544376	0.544376	0.544376	0.544376	0.544376	0.544376	0.544376	0.544376	0.544376	0.544376	0.544376	0.544376	0.544376	0.544376	0.544376	0.544376	0.544376	0.544376	0.544376	0.544376	0.544376	1.46065	0.544376	0.544376	0.544376	0.544376	0.544376	1.77895	1.96799	0.544376	0.544376	0.544376	2.17776	1.31562	1.13131	1.81058	0.544376	1.01329	1.64293	1.91661	0.544376	0.544376	0.544376	0.544376	0.544376	0.544376	0.544376	0.544376	0.544376	0.544376	0.544376	0.544376	0.544376	0.544376	0.544376	0.544376	0.544376	0.544376	0.544376	0.544376	0.544376	0.544376	0.544376	0.544376	0.544376	2.1497	0.544376	0.544376	0.544376	0.544376	0.544376	0.544376	0.544376	0.544376	0.544376	0.544376	0.544376	0.544376	0.544376	0.544376	0.544376	0.544376	0.544376	0.544376	0.544376	0.544376	0.544376	0.544376	0.544376	0.544376	0.544376	0.544376	0.544376	0.544376	0.544376	0.544376	0.544376	0.544376	0.544376	0.544376	0.544376	0.544376	0.544376	0.544376	0.544376	0.544376	0.544376	0.544376	0.544376	0.544376	0.544376	0.544376	0.544376	0.544376	0.544376	0.544376	0.544376	0.544376	0.544376	2.10756	0.544376	0.544376	0.544376	0.544376	0.544376	0.544376	0.544376	0.544376	0.544376	0.544376	0.544376	0.544376	0.544376	0.544376	0.544376	0.544376	0.544376	0.544376	0.544376	0.544376	0.544376	0.544376	0.544376	0.544376	0.544376	0.544376	0.544376	0.544376	0.544376	0.544376	0.544376	0.544376	0.544376	0.544376	0.544376	0.544376	0.544376	0.544376	0.544376	0.544376	0.544376	0.544376	0.544376	0.544376	0.544376	0.544376	0.544376	0.544376	0.544376	0.544376	0.544376	0.544376	0.544376	0.544376	0.544376	0.544376	0.544376	0.544376	2.10602	0.544376	0.544376	0.544376	0.544376	0.544376	0.544376	0.544376	0.544376	1.94616	1.91932	2.14004	2.02137	1.83644	1.44964	1.79226	1.71274	1.53864	1.29449	1.83122	0.544376	0.544376	1.94846	0.544376	1.99427	1.70712	0.544376	1.31432	1.51356	0.544376	0.544376	1.66555	0.544376	0.544376	0.839111	0.544376	0.544376	0.544376	0.544376	0.544376	0.544376	0.544376	0.544376	0.544376	0.544376	0.544376	0.544376	3.34491	2.919	2.53988	0.544376	2.10999	2.0212	1.83621	0.544376	3.07438	2.65392	3.21293	2.89299	0.544376	2.55738	0.544376	0.544376	0.544376	0.544376	0.544376	6.28727	0.544376	0.544376	6.08111	0.544376	0.544376	0.544376	2.63143	0.544376	0.544376	0.544376	0.544376	0.544376	0.544376	0.544376	0.544376	5.30957	6.45036	6.11329	0.544376	0.544376	0.544376	3.41418	3.27976	4.27942	4.17958	2.54884	3.7514	3.28062	3.48183	3.55654	3.64602	0.85584	0.544376	0.544376	3.05053	2.70119	0.544376	1.37044	4.22533	4.53416	0.544376	0.544376	0.544376	0.544376	0.544376	0.544376	0.544376	0.544376	0.544376	0.544376	1.50501	0.544376	0.544376	0.544376	0.544376	0.544376	0.544376	0.544376	0.544376	0.544376	0.544376	0.544376	0.544376	2.21885	0.544376	0.544376	0.544376	0.544376	0.544376	0.544376	0.544376	0.544376	0.544376	0.544376	0.544376	0.544376	0.544376	0.544376	0.544376	0.544376	0.544376	0.544376	0.544376	0.544376	0.544376	0.544376	1.94053	0.544376	0.544376	0.544376	0.544376	0.544376	1.44717	0.544376	0.544376	1.66053	0.544376	0.544376	0.544376	0.544376	0.544376	0.544376	0.544376	0.544376	0.544376	0.544376	0.544376	0.544376	0.544376	0.544376	0.544376	0.544376	0.544376	0.544376	0.544376	0.544376	0.544376	1.57211	0.544376	0.544376	0.544376	0.544376	0.544376	0.544376	0.544376	0.544376	0.544376	0.544376	0.544376	1.94451	2.1109	0.544376	1.39487	1.40561	0.544376	3.69637	3.80409	3.60813	3.89671	4.02725	0.544376	6.48432	0.544376	0.544376	1.77372	1.22472	0.544376	0.544376	1.43649	0.544376	0.544376	0.544376	0.544376	0.544376	1.71771	0.544376	0.544376	0.544376	0.544376	1.67174	0.544376	1.70623	0.544376	0.544376	0.544376	0.544376	0.544376	0.544376	0.544376	0.544376	0.544376	0.544376	0.544376	0.544376	0.544376	0.544376	1.86008	1.68375	0.544376	0.544376	1.83106	0.544376	0.544376	0.544376	0.544376	0.544376	1.97835	1.47475	1.69474	2.0104	2.20547	2.15769	0.544376	0.544376	0.544376	0.544376	0.544376	0.544376	0.544376	2.28208	0.544376	0.544376	0.544376	0.544376	0.544376	0.544376	0.544376	0.544376	0.544376	0.544376	0.544376	0.544376	0.544376	3.42726	0.544376	0.544376	1.71903	2.00933	0.544376	3.35736	0.544376	0.544376	0.544376	0.544376	0.544376	0.544376	0.544376	0.544376	2.78355	0.544376	0.544376	0.544376	1.96623	0.544376	0.544376	0.544376	0.544376	0.544376	0.544376	0.544376	0.544376	0.544376	0.544376	0.544376	0.544376	0.544376	0.544376	0.544376	0.544376	0.544376	1.61439	0.544376	1.11341	1.20494	0.544376	5.75986	4.05976	5.59255	0.544376	0.544376	0.544376	0.544376	0.544376	0.544376	0.544376	0.544376	0.544376	0.544376	0.544376	0.544376	0.544376	0.544376	0.544376	1.25842	0.544376	0.544376	1.34081	1.57786	1.29985	1.13134	0.544376	0.544376	0.544376	0.544376	0.544376	0.544376	0.544376	0.544376	0.544376	1.51396	1.32484	0.544376	4.59103	2.24645	0.544376	3.89347	0.544376	1.64038	0.544376	0.544376	0.544376	0.544376	0.544376	0.544376	0.544376	0.544376	0.544376	0.544376	1.18334	0.544376	0.544376	0.544376	0.544376	0.544376	0.544376	0.544376	3.12883	0.544376	0.544376	0.544376	0.544376	0.544376	0.544376	0.544376	0.544376	0.544376	2.4837	2.86875	0.544376	0.544376	0.544376	0.544376	0.544376	2.8835	0.544376	0.544376	0.544376	4.0701	0.544376	0.544376	2.88466	0.544376	0.544376	0.544376	0.544376	0.544376	0.544376	0.544376	0.544376	0.544376	0.544376	0.544376	0.544376	0.544376	4.86393	0.544376	0.544376	0.544376	0.544376	0.544376	0.544376	0.544376	0.544376	0.544376	0.544376	0.544376	1.77618	1.90776	2.82955	3.17078	0.544376	0.544376	0.544376	0.544376	3.72692	0.544376	0.544376	0.544376	0.544376	0.544376	2.70455	0.544376	0.544376	0.544376	2.58299	0.544376	3.20121	0.544376	2.74432	0.544376	3.44417	0.544376	0.544376	0.544376	0.544376	1.77205	3.71394	2.44422	0.544376	2.2222	0.544376	0.544376	0.544376	0.544376	3.13152	0.544376	0.544376	2.22045	0.544376	0.544376	0.544376	0.544376	0.544376	0.544376	0.544376	0.544376	0.544376	4.31834	2.86675	2.9945	0.544376	0.544376	1.97161	2.50108	2.77907	2.7211	0.544376	2.03748	2.49305	3.12787	0.544376	0.544376	0.544376	3.01083	0.544376	0.544376	0.544376	0.544376	3.35631	0.544376	0.544376	0.544376	0.544376	2.31383	2.2674	1.66691	1.47887	3.20589	4.08254	0.544376	0.544376	2.61197	0.544376	4.0213	3.13786	0.544376	2.8812	0.544376	0.544376	0.544376	0.544376	0.544376	3.14988	0.544376	0.544376	0.544376	0.544376	0.544376	0.544376	0.544376	0.544376	0.544376	0.544376	0.544376	1.45803	1.33777	1.44122	1.36865	1.29189	1.30036	0.544376	0.544376	0.544376	0.544376	0.544376	0.544376	0.544376	0.544376	0.544376	0.544376	0.544376	0.544376	0.544376	0.544376	0.544376	0.544376	0.544376	0.544376	0.544376	0.544376	2.48851	0.544376	0.544376	0.544376	3.98873	2.90894	0.544376	3.00727	0.544376	0.544376	0.544376	0.544376	0.544376	0.544376	0.544376	0.544376	0.544376	0.544376	0.544376	0.544376	2.07019	1.90096	1.94615	2.12111	2.35069	2.52688	0.544376	0.544376	0.544376	0.544376	0.544376	0.544376	1.41966	1.63708	0.544376	1.70742	1.30104	0.544376	1.51301	0.544376	0.544376	1.19561	0.544376	0.544376	1.65321	0.544376	1.62604	0.544376	1.68612	1.24302	1.50012	1.37937	1.43018	0.544376	3.02966	1.87187	0.544376	1.37749	1.54394	1.48113	0.544376	0.963757	0.544376	1.28868	1.259	1.35515	0.544376	4.34343	1.15685	0.544376	1.79792	1.11042	1.12433	0.544376	1.59953	0.544376	1.46535	1.4668	1.21758	1.82595	1.51188	1.50162	1.56084	1.49378	1.54813	1.79776	1.34125	1.93942	1.61247	1.38693	1.71427	1.52081	1.30173	1.7228	0.544376	0.544376	0.544376	0.544376	0.544376	2.38805	0.544376	0.544376	0.544376	0.544376	0.544376	0.544376	0.544376	0.544376	2.65702	1.71258	0.544376	0.544376	2.53785	0.544376	0.544376	0.544376	1.91425	0.544376	0.544376	0.544376	0.544376	0.544376	0.544376	0.544376	0.544376	0.544376	0.544376	0.544376	0.544376	0.544376	0.544376	0.544376	0.544376	0.544376	0.544376	0.544376	0.544376	0.544376	0.544376	0.544376	1.74382	0.544376	0.544376	1.34534	0.544376	0.544376	0.544376	0.544376	0.544376	0.544376	0.544376	0.544376	2.02689	0.544376	1.80865	1.98611	0.544376	0.544376	0.544376	0.544376	0.544376	0.544376	0.544376	0.544376	0.544376	1.26541	1.60987	2.33231	0.544376	0.544376	0.544376	0.544376	0.544376	0.544376	0.544376	0.544376	0.544376	0.544376	0.544376	1.26876	0.544376	1.26876	0.544376	4.0681	3.1672	0.544376	0.544376	0.544376	0.544376	0.544376	2.6969	0.544376	0.544376	0.544376	0.544376	2.08916	0.544376	0.544376	1.69532	0.544376	0.544376	0.544376	0.544376	2.18607	0.544376	0.544376	0.544376	0.544376	0.544376	0.544376	0.544376	0.544376	0.544376	0.544376	0.544376	0.544376	0.544376	0.544376	0.544376	0.544376	0.544376	0.544376	0.544376	0.544376	0.544376	0.544376	0.544376	0.544376	0.544376	0.544376	2.29393	0.544376	0.544376	0.544376	0.544376	0.544376	3.62904	0.544376	0.544376	0.544376	0.544376	0.544376	0.544376	0.544376	0.544376	0.544376	0.544376	0.544376	0.544376	0.544376	0.544376	0.544376	0.544376	0.544376	0.544376	0.544376	0.544376	0.544376	0.544376	0.544376	0.544376	0.544376	0.544376	0.544376	0.544376	0.544376	0.544376	0.544376	0.544376	0.544376	0.544376	0.544376	0.544376	0.544376	0.544376	0.544376	0.544376	0.544376	0.544376	0.544376	0.544376	0.544376	0.544376	0.544376	1.77412	0.544376	0.544376	0.544376	0.544376	0.544376	0.544376	0.544376	0.544376	0.544376	0.544376	0.544376	0.544376	0.544376	0.544376	0.544376	0.544376	0.544376	0.544376	0.544376	0.544376	0.544376	0.544376	0.544376	0.544376	0.544376	0.544376	0.544376	2.48578	0.544376	0.544376	1.71798	1.97066	1.33026	2.15182	0.544376	1.10832	0.544376	0.544376	1.54341	0.544376	0.544376	0.544376	0.544376	0.544376	0.544376	0.544376	0.544376	0.544376	0.544376	0.544376	0.544376	0.544376	0.544376	0.544376	0.544376	0.544376	0.544376	0.544376	0.544376	0.544376	0.544376	0.544376	0.544376	2.02005	0.544376	0.544376	0.544376	0.544376	0.544376	0.544376	0.544376	0.544376	0.544376	0.544376	0.544376	0.544376	0.544376	0.544376	0.544376	0.544376	0.544376	0.544376	0.544376	0.799023	0.544376	0.544376	0.961811	0.979837	1.18591	1.62589	0.544376	1.36091	0.544376	0.544376	0.544376	0.544376	0.544376	0.544376	0.544376	0.544376	0.544376	2.07734	0.544376	0.544376	0.544376	0.544376	0.544376	0.544376	0.544376	0.544376	0.544376	0.544376	0.544376	0.544376	0.544376	0.544376	0.544376	0.544376	0.544376	0.544376	0.544376	0.544376	0.544376	0.544376	0.544376	0.544376	0.544376	0.544376	0.544376	0.544376	0.544376	0.544376	0.544376	0.544376	0.544376	0.544376	1.33884	0.544376	4.02121	0.544376	0.544376	0.544376	0.544376	0.544376	0.544376	0.544376	0.544376	0.544376	0.544376	0.544376	0.544376	0.544376	0.544376	0.544376	0.544376	0.544376	0.544376	0.544376	3.21622	0.544376	0.544376	0.544376	0.544376	0.544376	0.544376	0.544376	0.544376	0.544376	0.544376	0.544376	0.544376	0.544376	0.544376	0.544376	0.544376	0.544376	2.30798	2.5313	2.62745	2.55641	0.544376	2.18888	0.544376	0.544376	0.544376	0.544376	0.544376	0.544376	0.544376	0.544376	2.26332	0.544376	0.544376	0.544376	0.544376	0.544376	0.544376	1.70921	0.544376	0.544376	0.544376	0.544376	0.544376	0.544376	0.544376	0.544376	0.544376	0.544376	0.544376	1.41731	1.69583	0.898534	0.773853	1.32119	0.544376	0.544376	0.544376	0.544376	0.544376	0.544376	0.544376	0.544376	4.6088	0.544376	0.544376	0.544376	0.544376	0.544376	0.544376	0.544376	0.544376	0.544376	0.544376	0.544376	0.544376	0.544376	0.544376	0.544376	0.544376	0.544376	2.48455	0.544376	0.544376	0.544376	4.39706	0.544376	0.544376	0.544376	0.544376	0.544376	0.544376	0.544376	0.544376	0.544376	0.544376	0.544376	0.544376	0.544376	0.544376	0.544376	0.544376	0.544376	0.544376	0.544376	0.544376	0.544376	0.544376	0.544376	0.544376	0.544376	0.544376	0.544376	0.544376	0.544376	0.544376	0.544376	0.544376	0.544376	0.544376	0.544376	0.544376	0.544376	0.544376	0.544376	0.544376	0.544376	2.0594	0.544376	0.544376	0.544376	2.18258	2.38612	0.544376	4.9015	0.544376	0.544376	4.95546	0.544376	0.544376	0.544376	5.19708	0.544376	0.544376	5.20839	0.544376	0.544376	0.544376	4.41516	4.28153	4.93256	0.544376	5.48525	0.544376	0.544376	0.544376	0.544376	0.544376	0.544376	0.544376	0.544376	3.14616	3.33896	3.46652	0.544376	0.544376	0.544376	0.544376	0.544376	0.544376	0.544376	0.544376	0.544376	2.24272	0.544376	0.544376	0.544376	0.544376	0.544376	0.544376	0.544376	0.544376	2.51265	0.544376	0.544376	0.544376	0.544376	0.544376	0.544376	0.544376	0.544376	0.544376	0.544376	0.544376	0.544376	0.544376	0.544376	0.544376	0.544376	0.544376	0.544376	0.544376	0.544376	0.544376	0.544376	0.544376	0.544376	0.544376	0.544376	0.544376	0.544376	0.544376	0.544376	0.544376	0.544376	0.544376	0.544376	0.544376	0.544376	0.544376	0.544376	0.544376	0.544376	0.544376	0.544376	0.544376	0.544376	0.544376	0.544376	0.544376	0.544376	0.544376	0.544376	0.544376	0.544376	0.544376	0.544376	0.544376	0.544376	0.544376	0.544376	0.544376	0.544376	0.544376	0.544376	0.544376	0.544376	0.544376	0.544376	0.544376	0.544376	0.544376	0.544376	0.544376	0.544376	0.544376	0.544376	0.544376	0.544376	0.544376	0.544376	0.544376	0.544376	0.544376	0.544376	0.544376	0.544376	0.544376	0.544376	0.544376	0.544376	0.544376	0.544376	0.544376	0.544376	0.544376	0.544376	0.544376	0.544376	0.544376	0.544376	0.544376	0.544376	0.544376	0.544376	0.544376	0.544376	0.544376	0.544376	0.544376	0.544376	0.544376	0.544376	0.544376	0.544376	0.544376	0.544376	0.544376	0.544376	0.544376	0.544376	0.544376	0.544376	0.544376	0.544376	0.544376	0.544376	0.544376	0.544376	0.544376	0.544376	0.544376	0.544376	0.544376	0.544376	0.544376	0.544376	0.544376	0.544376	0.544376	0.544376	0.544376	0.544376	0.544376	0.544376	0.544376	0.544376	0.544376	0.544376	0.544376	0.544376	0.544376	0.544376	0.544376	0.544376	0.544376	0.544376	0.544376	0.544376	0.544376	0.544376	0.544376	0.544376	0.544376	0.544376	0.544376	0.544376	0.544376	0.544376	0.544376	0.544376	0.544376	0.544376	0.544376	0.544376	0.544376	0.544376	0.544376	0.544376	1.5272	0.544376	1.97818	0.544376	0.544376	0.544376	1.67511	0.544376	1.59627	0.544376	1.48755	0.544376	0.544376	0.544376	1.31344	1.29373	0.544376	0.544376	0.544376	0.544376	4.30578	0.544376	0.544376	0.544376	0.544376	3.4874	0.544376	1.29881	1.60073	1.70392	1.50964	0.544376	1.25218	0.544376	1.2084	1.31199	1.4516	1.37538	1.64933	1.40568	0.544376	0.544376	1.70043	1.18484	0.544376	0.544376	0.544376	0.544376	0.544376	0.544376	0.544376	0.544376	0.544376	0.544376	2.13734	1.68794	2.36906	0.544376	1.82697	1.76412	0.544376	2.68434	0.544376	0.544376	0.544376	0.544376	2.04251	0.544376	0.544376	1.56717	0.544376	0.544376	0.544376	0.544376	0.544376	0.544376	0.544376	0.544376	0.544376	0.544376	0.544376	0.544376	0.544376	0.544376	0.544376	0.544376	0.544376	0.544376	0.544376	0.544376	0.544376	0.544376	0.544376	0.544376	0.544376	0.544376	0.544376	0.544376	0.544376	0.544376	0.544376	0.544376	0.544376	0.544376	0.544376	0.544376	0.544376
hsa-miR-3164-5p	0.544376	0.544376	0.544376	0.544376	0.544376	0.544376	0.544376	0.544376	0.544376	0.544376	0.544376	0.544376	2.08075	0.544376	0.544376	0.544376	0.544376	0.544376	0.544376	0.544376	0.544376	0.544376	0.544376	0.544376	0.544376	0.544376	0.544376	0.544376	0.544376	0.544376	0.544376	0.544376	0.544376	0.544376	0.544376	0.544376	0.544376	0.544376	0.544376	0.544376	0.544376	0.544376	0.544376	0.544376	0.544376	0.544376	0.544376	0.544376	0.544376	0.544376	0.544376	0.544376	0.544376	0.544376	0.544376	0.544376	0.544376	0.544376	0.544376	0.544376	0.544376	0.544376	0.544376	0.544376	0.544376	0.544376	0.544376	0.544376	0.544376	0.544376	0.544376	0.544376	2.93331	0.544376	0.544376	0.544376	0.544376	0.544376	0.544376	0.544376	0.544376	0.544376	0.544376	0.544376	0.544376	1.11296	0.544376	0.544376	0.544376	0.544376	0.544376	0.544376	0.544376	0.544376	0.544376	0.544376	0.544376	0.544376	0.544376	0.544376	0.544376	0.544376	0.544376	0.544376	0.544376	0.544376	0.544376	0.544376	0.544376	0.544376	0.544376	0.544376	0.544376	0.544376	0.544376	0.544376	0.544376	0.544376	0.544376	0.544376	0.544376	0.544376	0.544376	0.544376	0.544376	0.544376	0.544376	0.544376	0.544376	0.544376	4.65198	0.544376	0.544376	0.544376	0.544376	0.544376	0.544376	0.544376	0.544376	0.544376	0.544376	0.544376	0.544376	0.544376	0.544376	0.544376	0.544376	0.544376	0.544376	0.544376	0.544376	0.544376	0.544376	0.544376	0.544376	0.544376	0.544376	0.544376	0.544376	0.544376	0.544376	0.544376	0.544376	0.544376	0.544376	0.544376	0.544376	0.544376	0.544376	0.544376	0.544376	0.544376	0.544376	0.544376	0.544376	0.544376	0.544376	0.544376	0.544376	0.544376	0.544376	0.544376	0.544376	0.544376	0.544376	0.544376	0.544376	0.544376	0.544376	0.544376	0.544376	0.544376	0.544376	0.544376	0.544376	0.544376	0.544376	0.544376	0.544376	0.544376	0.544376	0.544376	0.544376	0.544376	0.544376	0.544376	0.544376	0.544376	0.544376	0.544376	0.544376	0.544376	0.544376	0.544376	0.544376	0.544376	0.544376	0.544376	0.544376	0.544376	0.544376	0.544376	0.544376	0.544376	0.544376	0.544376	0.544376	0.544376	0.544376	0.544376	0.544376	0.544376	0.544376	0.544376	0.544376	0.544376	0.544376	0.544376	0.544376	0.544376	0.544376	0.544376	0.544376	0.544376	0.544376	0.544376	0.544376	0.544376	0.544376	0.544376	0.544376	0.544376	0.544376	0.544376	0.544376	0.544376	0.544376	0.544376	0.544376	0.544376	0.544376	0.544376	0.544376	0.544376	7.83425	0.544376	0.544376	0.544376	0.544376	0.544376	0.544376	0.544376	0.544376	0.544376	0.544376	0.544376	0.544376	0.544376	0.544376	0.544376	0.544376	0.544376	0.544376	0.544376	0.544376	0.544376	0.544376	0.544376	0.544376	0.544376	0.544376	0.544376	0.544376	0.544376	0.544376	0.544376	0.544376	0.544376	0.544376	0.544376	0.544376	0.544376	0.544376	0.544376	0.544376	0.544376	0.544376	0.544376	0.544376	0.544376	0.544376	0.544376	0.544376	0.544376	0.544376	0.544376	0.544376	0.544376	0.544376	0.544376	0.544376	0.544376	0.544376	0.544376	0.544376	0.544376	0.544376	0.544376	0.544376	0.544376	0.544376	0.544376	0.544376	0.544376	0.544376	0.544376	0.544376	0.544376	0.544376	0.544376	0.544376	0.544376	0.544376	0.544376	0.544376	0.544376	0.544376	0.544376	0.544376	0.544376	0.544376	0.544376	0.544376	0.544376	0.544376	0.544376	0.544376	0.544376	0.544376	0.544376	0.544376	0.544376	0.544376	0.544376	0.544376	0.544376	0.544376	0.544376	0.544376	0.544376	0.544376	0.544376	0.544376	0.544376	0.544376	0.544376	0.544376	0.544376	0.544376	0.544376	0.544376	0.544376	0.544376	0.544376	0.544376	0.544376	0.544376	0.544376	0.544376	0.544376	0.544376	0.544376	0.544376	0.544376	0.544376	0.544376	0.544376	0.544376	0.544376	0.544376	0.544376	0.544376	0.544376	0.544376	0.544376	0.544376	1.1776	0.544376	0.544376	1.2014	0.544376	0.544376	0.544376	0.544376	0.544376	3.12849	5.80082	0.544376	4.01176	0.544376	3.63657	0.544376	0.544376	4.74352	3.43888	3.02813	3.80187	4.67057	6.05461	4.76972	4.99934	0.544376	0.544376	0.544376	0.544376	0.544376	0.544376	0.544376	0.544376	2.59302	0.544376	0.544376	0.544376	0.544376	0.544376	0.544376	1.75381	0.544376	0.544376	1.77895	0.544376	0.544376	0.544376	0.544376	0.544376	2.0685	1.65568	0.544376	1.40559	1.20467	0.544376	0.544376	1.64997	0.544376	0.544376	0.544376	0.544376	0.544376	0.544376	0.544376	0.544376	0.544376	0.544376	0.544376	0.544376	0.544376	0.544376	0.544376	0.544376	0.544376	0.544376	0.544376	0.544376	0.544376	0.544376	0.544376	0.544376	0.544376	0.544376	0.544376	0.544376	0.544376	0.544376	0.544376	0.544376	0.544376	0.544376	0.544376	0.544376	0.544376	0.544376	0.544376	0.544376	0.544376	0.544376	0.544376	0.544376	0.544376	0.544376	0.544376	0.544376	0.544376	0.544376	0.544376	0.544376	0.544376	0.544376	0.544376	0.544376	0.544376	0.544376	0.544376	0.544376	0.544376	0.544376	0.544376	0.544376	0.544376	0.544376	0.544376	0.544376	0.544376	0.544376	0.544376	0.544376	0.544376	0.544376	0.544376	0.544376	0.544376	0.544376	0.544376	0.544376	0.544376	0.544376	0.544376	0.544376	0.544376	0.544376	0.544376	0.544376	0.544376	0.544376	0.544376	1.86818	2.11098	1.39118	1.35736	0.544376	0.544376	0.544376	0.544376	0.544376	0.544376	0.544376	0.544376	0.544376	0.544376	0.544376	0.544376	0.544376	0.544376	0.544376	0.544376	0.544376	0.544376	0.544376	0.544376	0.544376	0.544376	0.544376	0.544376	0.544376	0.544376	0.544376	0.544376	0.544376	0.544376	0.544376	0.544376	0.544376	0.544376	0.544376	0.544376	0.544376	0.544376	0.544376	0.544376	0.544376	0.544376	0.544376	0.544376	0.544376	0.544376	0.544376	0.544376	0.544376	0.544376	0.544376	0.544376	0.544376	0.544376	0.544376	0.544376	0.544376	0.544376	2.11977	0.544376	0.544376	1.97228	0.544376	0.544376	0.544376	1.95869	0.544376	2.14954	0.544376	0.544376	0.544376	0.544376	0.544376	0.544376	1.85499	0.949346	1.41677	0.544376	0.544376	0.544376	2.42022	0.544376	0.544376	0.544376	0.544376	0.544376	0.544376	0.544376	0.544376	0.544376	0.544376	2.65021	0.544376	0.544376	0.544376	0.544376	0.544376	0.544376	2.23035	0.544376	0.544376	0.544376	0.544376	6.78021	6.04133	7.3955	7.09173	6.1951	0.544376	0.544376	0.544376	5.59227	0.544376	0.544376	0.544376	0.544376	0.544376	0.544376	0.544376	0.544376	0.544376	0.544376	0.544376	0.544376	0.544376	0.544376	0.544376	0.544376	4.12136	5.23808	0.544376	3.47805	0.544376	0.544376	0.544376	0.544376	0.544376	0.544376	0.544376	2.57501	0.885436	1.64582	0.946511	0.544376	1.60473	2.67538	2.30546	0.544376	0.544376	0.544376	0.544376	0.544376	0.544376	0.544376	0.544376	0.544376	0.544376	0.544376	0.544376	0.544376	0.544376	0.544376	0.544376	0.544376	0.544376	0.544376	0.544376	0.544376	0.544376	0.544376	0.544376	0.544376	0.544376	0.544376	0.544376	0.544376	0.544376	0.544376	2.85566	0.544376	3.45212	0.544376	0.544376	1.85775	0.544376	0.544376	0.544376	0.544376	0.544376	0.544376	0.544376	0.544376	0.544376	0.544376	0.544376	0.544376	0.544376	0.544376	0.544376	0.544376	0.544376	0.544376	0.544376	0.544376	0.544376	0.544376	0.544376	0.544376	0.544376	0.544376	0.544376	0.544376	0.544376	0.544376	0.544376	0.544376	0.544376	0.544376	2.64338	0.544376	2.5052	3.53873	2.64449	0.544376	0.544376	0.544376	0.544376	2.81129	0.544376	0.544376	0.544376	0.544376	0.544376	0.544376	0.544376	0.544376	0.544376	0.544376	0.544376	0.544376	0.544376	0.544376	0.544376	0.544376	0.544376	0.544376	0.544376	0.544376	0.544376	0.544376	0.544376	0.544376	0.544376	0.544376	0.544376	0.544376	0.544376	0.544376	0.544376	0.544376	0.544376	0.544376	0.544376	0.544376	0.544376	2.70655	0.544376	0.544376	0.544376	0.544376	0.544376	0.544376	0.544376	3.01902	0.544376	2.52675	3.38149	0.544376	0.544376	2.88448	0.544376	0.544376	2.34977	0.544376	0.544376	0.544376	0.544376	2.47646	1.96043	2.65441	2.80201	0.544376	2.71836	2.5905	2.35779	0.544376	0.544376	0.544376	0.544376	0.544376	0.544376	0.544376	0.544376	0.544376	0.544376	0.544376	0.544376	0.544376	0.544376	0.544376	2.03524	0.544376	1.66351	1.67717	1.546	2.32319	0.544376	0.544376	0.544376	0.544376	0.544376	0.544376	0.544376	0.544376	0.544376	0.544376	1.72012	0.544376	0.544376	0.544376	0.544376	0.544376	0.544376	0.544376	0.544376	0.544376	0.544376	0.544376	0.544376	0.544376	0.544376	0.544376	0.544376	0.544376	0.544376	0.544376	0.544376	0.544376	0.544376	0.544376	0.544376	0.544376	0.544376	0.544376	0.544376	0.544376	0.544376	0.544376	0.544376	0.544376	0.544376	0.544376	0.544376	0.544376	0.544376	0.544376	0.544376	0.544376	0.544376	0.544376	0.544376	0.544376	2.34378	0.544376	0.544376	1.77736	1.78045	0.544376	0.544376	0.544376	0.544376	0.544376	0.544376	0.544376	0.544376	0.544376	0.544376	0.544376	0.544376	0.544376	0.544376	0.544376	0.544376	0.544376	1.41029	0.544376	2.81358	0.544376	0.544376	0.544376	0.544376	0.544376	0.544376	0.544376	0.544376	0.544376	0.544376	0.544376	0.544376	0.544376	0.544376	0.544376	0.544376	0.544376	0.544376	0.544376	0.544376	0.544376	0.544376	0.544376	0.544376	0.544376	0.544376	0.544376	0.544376	0.544376	0.544376	0.544376	0.544376	0.544376	0.544376	0.544376	0.544376	0.544376	0.544376	0.544376	0.544376	0.544376	0.544376	0.544376	0.544376	0.544376	0.544376	0.544376	0.544376	0.544376	0.544376	0.544376	0.544376	0.544376	0.544376	0.544376	0.544376	0.544376	0.544376	0.544376	0.544376	0.544376	0.544376	0.544376	0.544376	0.544376	5.64045	0.544376	0.544376	0.544376	0.544376	0.544376	0.544376	0.544376	0.544376	0.544376	0.544376	0.544376	0.544376	2.93355	2.50854	0.544376	0.544376	0.544376	0.544376	0.544376	0.544376	0.544376	0.544376	0.544376	0.544376	0.544376	0.544376	0.544376	0.544376	0.544376	0.544376	0.544376	0.544376	0.544376	0.544376	0.544376	0.544376	0.544376	0.544376	0.544376	0.544376	0.544376	0.544376	0.544376	0.544376	0.544376	0.544376	0.544376	0.544376	0.544376	0.544376	2.79927	0.544376	0.544376	0.544376	0.544376	0.544376	0.544376	0.544376	0.544376	0.544376	0.544376	0.544376	0.544376	0.544376	0.544376	0.544376	0.544376	0.544376	0.544376	0.544376	0.544376	0.544376	0.544376	0.544376	0.544376	0.544376	0.544376	0.544376	0.544376	0.544376	0.544376	0.544376	0.544376	0.544376	0.544376	0.544376	0.544376	0.544376	0.544376	0.544376	0.544376	0.544376	1.61749	0.544376	0.544376	0.544376	0.544376	0.544376	0.544376	0.544376	0.544376	0.544376	0.544376	0.544376	0.544376	0.544376	0.544376	0.544376	0.544376	0.544376	0.544376	0.544376	0.544376	0.544376	0.544376	0.544376	0.544376	0.544376	0.544376	0.544376	0.544376	0.544376	0.544376	0.544376	0.544376	0.544376	0.544376	0.544376	0.544376	0.544376	0.544376	0.544376	0.544376	0.544376	0.544376	0.544376	3.42096	0.544376	0.544376	0.544376	0.544376	0.544376	0.544376	0.544376	0.544376	0.544376	0.544376	0.544376	0.544376	0.544376	0.544376	0.544376	0.544376	0.544376	0.544376	0.544376	0.544376	0.544376	0.544376	0.544376	0.544376	0.544376	0.544376	0.544376	0.544376	0.544376	3.4814	3.37431	3.1798	3.75411	3.24095	3.69251	2.98414	0.544376	0.544376	0.544376	0.544376	0.544376	0.544376	0.544376	0.544376	0.544376	0.544376	0.544376	0.544376	0.544376	0.544376	0.544376	0.544376	0.544376	0.544376	0.544376	0.544376	0.544376	0.544376	0.544376	0.544376	0.544376	0.544376	0.544376	0.544376	0.544376	0.544376	0.544376	0.544376	0.544376	0.544376	0.544376	0.544376	0.544376	0.544376	0.544376	0.544376	1.10471	0.544376	0.544376	0.544376	0.544376	0.544376	0.544376	0.544376	0.544376	1.32642	0.544376	0.544376	0.544376	1.10986	0.544376	0.544376	1.3241	1.82414	0.544376	0.544376	0.544376	1.55382	0.544376	0.544376	0.544376	1.37218	0.544376	0.544376	0.544376	0.544376	0.544376	0.544376	0.544376	0.544376	0.544376	0.544376	0.544376	0.544376	0.544376	0.544376	0.544376	0.544376	0.544376	0.544376	0.544376	0.544376	0.544376	0.544376	0.544376	0.544376	0.544376	0.544376	0.544376	0.544376	0.544376	0.544376	0.544376	2.03676	0.544376	0.544376	0.544376	1.45898	0.544376	0.544376	0.544376	0.544376	0.544376	0.544376	0.544376	0.544376	0.544376	0.544376	0.544376	0.544376	0.544376	1.06199	1.82659	0.544376	0.544376	0.544376	0.544376	0.544376	1.44815	0.544376	2.51202	2.56515	0.544376	3.05843	3.03446	0.544376	0.544376	0.544376	0.544376	0.544376	0.544376	0.544376	0.544376	0.544376	0.544376	0.544376	0.544376	0.544376	0.544376	0.544376	0.544376	0.544376	0.544376	0.544376	0.544376	0.544376	0.544376	0.544376	0.544376	0.544376	0.544376	0.544376	0.544376	0.544376	5.0778	3.89752	4.09656	0.544376	0.544376	0.544376	0.544376	0.544376	0.544376	0.544376	0.544376	0.544376	0.544376	2.24862	0.544376	0.544376	0.544376	0.544376	0.544376	0.544376	0.544376	0.544376	0.544376	0.544376	0.544376	0.544376	1.65038	0.544376	0.544376	1.53389	0.544376	0.544376	0.544376	0.544376	0.544376	0.544376	0.544376	0.544376	0.544376	0.544376	0.544376	0.544376	0.544376	0.544376	0.544376	0.544376	0.544376	0.544376	0.544376	0.544376	0.544376	3.54207	3.10553	0.544376	0.544376	0.544376	0.544376	0.544376	0.544376	0.544376	0.544376	0.544376	0.544376	0.544376	0.544376	0.544376	0.544376	0.544376	0.544376	0.544376	0.544376	0.544376	0.544376	0.544376	0.544376	0.544376	0.544376	0.544376	2.1878	2.10008	1.87378	0.544376	0.544376	2.55385	0.544376	1.98755	0.544376	0.544376	0.544376	0.544376	0.544376	0.544376	0.544376	0.544376	0.544376	0.544376	0.544376	2.34093	0.544376	0.544376	2.42433	0.544376	0.544376	0.544376	0.544376	0.544376	0.544376	0.544376	0.544376	0.544376	0.544376	0.544376	0.544376	0.544376	0.544376	0.544376	0.544376	0.544376	0.544376	0.544376	0.544376	0.544376	0.544376	0.544376	0.544376	0.544376	2.46377	2.24773	2.89974	3.63536	2.55279	2.63628	2.29997	3.09129	0.544376	0.544376	0.544376	0.544376	0.544376	0.544376	0.544376	0.544376	0.544376	0.544376	0.544376	0.544376	0.544376	0.544376	0.544376	0.544376	0.544376	0.544376	0.544376	0.544376	0.544376	0.544376	0.544376	0.544376	0.544376	0.544376	0.544376	0.544376	0.544376	0.544376	0.544376	0.544376	0.544376	0.544376	0.544376	0.544376	0.544376	0.544376	0.544376	0.544376	0.544376	0.544376	0.544376	0.544376	0.544376	0.544376	0.544376	0.544376	0.778791	0.984303	0.544376	0.544376	0.544376	0.544376	0.544376	0.544376	0.544376	0.544376	0.544376	0.544376	0.544376	0.544376	0.544376	0.544376	0.544376	0.544376	0.544376	0.544376	0.544376	0.544376	0.544376	1.10374	1.20875	1.10728	0.544376	0.544376	0.544376	0.544376	0.544376	0.544376	0.544376	0.544376	0.544376	0.544376	0.544376	0.544376	0.544376	0.544376	0.544376	0.544376	0.544376	0.544376	0.544376	0.544376	0.544376	0.544376	0.544376	0.544376	1.9993	0.544376	2.52571	0.544376	1.88871	0.544376	0.544376	0.544376	0.544376	0.544376	0.544376	0.544376	0.544376	0.544376	0.544376	0.544376	2.51738	0.544376	0.544376	0.544376	0.544376	0.544376	1.63071	0.544376	0.544376	0.544376	0.544376	0.544376	0.544376	0.544376	0.544376	0.544376	0.544376	3.96967	0.544376	0.544376	2.90577	0.544376	0.544376	0.544376	0.544376	0.544376	0.544376	0.544376	0.544376	0.544376	0.544376	0.544376	0.544376	0.544376	0.544376	0.544376	0.544376	0.544376	0.544376	0.544376	0.544376	0.544376	0.544376	0.544376	0.544376	0.544376	0.544376	0.544376	0.544376	0.544376	0.544376	0.544376	0.544376	0.544376	0.544376	0.544376	0.544376	0.544376	0.544376	0.544376	0.544376	1.76141	2.19337	1.19356	1.2455	1.72886	0.544376	0.544376	0.544376	0.544376	0.544376	0.544376	0.544376	0.544376	0.544376	0.544376	0.544376	0.544376	0.544376	0.544376	0.544376	0.544376	0.544376	0.544376	0.544376	0.544376	0.544376	0.544376	0.544376	0.544376	0.544376	0.544376	0.544376	0.544376	0.544376	0.544376	0.544376	0.544376	0.544376	0.544376	0.544376	0.544376	0.544376	0.544376	0.544376	0.544376	0.544376	0.544376	0.544376	0.544376	0.544376	0.544376	0.544376	0.544376	0.544376	0.544376	0.544376	0.544376	0.544376	0.544376	0.544376	0.544376	0.544376	0.544376	0.544376	0.544376	0.544376	0.544376	0.544376	0.544376	0.544376	0.544376	0.544376	0.544376	0.544376	0.544376	0.544376	0.544376	0.544376	0.544376	0.544376	0.544376	1.16845	0.544376	0.544376	0.544376	0.544376	0.544376	0.544376	0.544376	0.544376	0.544376	0.544376	0.544376	0.544376	0.544376	0.544376	0.544376	0.544376	0.544376	0.544376	0.544376	0.544376	0.544376	0.544376	0.544376	0.544376	0.544376	0.544376	0.544376	0.544376	0.544376	0.544376	0.544376	1.80689	0.544376	0.544376	0.544376	0.544376	0.544376	0.544376	0.544376	0.544376	0.544376	0.544376	0.544376	0.544376	0.544376	0.544376	0.544376	0.544376	0.544376	0.544376	0.544376	0.544376	0.544376	0.544376	0.544376	0.544376	0.544376	0.544376	0.544376	0.544376	0.544376	0.544376	0.544376	0.544376	0.544376	0.544376	0.544376	0.544376	0.544376	0.544376	0.544376	0.544376	0.544376	0.544376	0.544376	0.544376	0.544376	0.544376	0.544376	0.544376	0.544376	0.544376	0.544376	0.544376	0.544376	0.544376	0.544376	0.544376	0.544376	0.544376	0.544376	0.544376	0.544376	0.544376	0.544376	0.544376	0.544376	0.544376	0.544376	0.544376	0.544376	0.544376	0.544376	0.544376	0.544376	0.544376	2.62376	0.544376	0.544376	0.544376	0.544376	0.544376	0.544376	0.544376	0.544376	0.544376	0.544376	0.544376	0.544376	0.544376	0.544376	0.544376	0.544376	0.544376	0.544376	0.544376	0.544376	0.544376	0.544376	0.544376	0.544376	0.544376	0.544376	0.544376	0.544376	0.544376	0.544376	0.544376	0.544376	0.544376	0.544376	0.544376	0.544376	0.544376	0.544376	0.544376	0.544376	0.544376	0.544376	0.544376	0.544376	0.544376	0.544376	0.544376	0.544376	0.544376	0.544376	0.544376	0.544376	0.544376	0.544376	0.544376	0.544376	0.544376	0.544376	0.544376	0.544376	0.544376	0.544376	0.544376	0.544376	0.544376	0.544376	0.544376	0.544376	0.544376	0.544376	0.544376	0.544376	0.544376	0.544376	0.544376	0.544376	0.544376	0.544376	0.544376	0.544376	0.544376	0.544376	0.544376	0.544376	0.544376	0.544376	0.544376	0.544376	0.544376	0.544376	0.544376	0.544376	0.544376	0.544376	0.544376	0.544376	0.544376	0.544376	0.544376	0.544376	0.544376	0.544376	0.544376	0.544376	0.544376	0.544376	0.544376	0.544376	0.544376	0.544376	0.544376	0.544376	0.544376	0.544376	0.544376	0.544376	0.544376	1.81141	0.544376	2.05069	0.544376	2.3839	0.544376	0.544376	0.544376	0.544376	0.544376	0.544376	0.544376	0.544376	0.544376	0.544376	0.544376	0.544376	0.544376	0.544376	0.544376	0.544376	0.544376	0.544376	0.544376	0.544376	0.544376	0.544376	0.544376	0.544376	2.35783	2.17747	2.18792	2.87745	2.14462	1.93663	2.11648	1.8388	2.19355	2.31155	2.40866	1.79631	2.30653	2.29023	0.544376	0.544376	0.544376	0.544376	0.544376	1.35885	0.544376	0.983664	0.544376	0.544376	1.89049	0.544376	0.544376	0.544376	0.544376	0.544376	0.544376	0.544376	0.544376	0.544376	0.544376	0.544376	0.544376	0.544376	0.544376	0.544376	0.544376	0.544376	0.544376	0.544376	0.544376	0.544376	0.544376	0.544376	0.544376	0.544376	0.544376	0.544376	0.544376	0.544376	0.544376	0.544376	0.544376	1.09281	0.544376	0.544376	0.544376	0.544376	3.35327	3.56755	4.02195	2.94493	4.0894	4.01979	3.65448	3.13127	3.71503	0.544376	1.02832	0.544376	0.544376	0.544376	0.544376	0.544376	0.544376	0.544376	0.544376
hsa-miR-3173-5p	0.544376	0.544376	0.544376	0.544376	1.28187	0.544376	4.65339	4.82009	0.544376	5.37737	3.21054	2.83609	3.31738	2.76669	3.01544	2.2252	3.01098	3.05353	3.18339	4.53244	2.21674	3.76398	2.44055	3.01121	2.66601	2.3456	4.05838	2.90618	3.09821	2.99748	2.53217	2.60905	2.11041	0.544376	3.82008	0.544376	0.544376	0.544376	0.544376	0.544376	7.48334	0.544376	0.544376	0.544376	0.544376	3.07407	3.75017	2.38531	3.65128	4.03808	4.78155	3.58302	2.91847	3.36921	3.70457	3.46406	3.67122	3.44801	2.8948	2.58297	1.97028	2.86864	2.18313	2.12382	0.544376	2.59613	2.25921	2.46476	2.40116	2.38239	3.52698	2.31925	0.544376	3.36088	0.544376	2.2349	2.34585	0.544376	0.544376	0.544376	0.544376	2.96997	0.544376	2.1482	1.67261	2.37396	2.19619	2.69531	3.75411	2.65723	3.38477	3.09169	3.21257	3.01495	2.70972	3.31731	3.5639	3.57904	3.38332	3.18979	3.54632	2.78709	3.56009	3.22886	3.31018	2.81035	3.12089	3.00179	3.13692	3.59784	3.29184	2.72968	4.04795	3.00301	3.28821	3.07768	2.84011	2.85864	3.49581	3.22691	3.6361	3.91444	3.65184	2.36611	1.76588	0.544376	5.02699	2.01058	3.49746	0.544376	4.22791	4.37036	3.28417	3.14257	3.11597	6.0728	6.62032	0.544376	0.544376	0.544376	0.544376	8.11277	0.544376	0.544376	0.544376	6.01839	0.544376	0.544376	0.544376	0.544376	0.544376	0.544376	0.544376	0.544376	0.965535	1.32083	1.4922	1.24276	1.59748	0.544376	0.544376	0.544376	0.544376	0.544376	4.98678	3.7111	4.38094	5.97341	6.3747	0.971074	0.544376	1.44181	1.94446	0.544376	0.544376	0.544376	0.544376	0.544376	2.73581	3.60305	2.51733	4.17857	3.20029	2.75719	3.50528	2.4891	2.96749	2.6173	0.544376	0.544376	1.56331	0.544376	0.544376	0.544376	2.40808	2.94284	2.73466	5.57141	0.544376	2.84709	0.544376	5.06159	0.544376	0.544376	0.544376	5.3872	2.35814	4.81986	0.544376	2.30184	3.05519	2.87445	2.55333	0.544376	0.544376	3.78722	2.36993	0.544376	2.91353	0.544376	0.544376	0.544376	0.544376	3.43884	0.544376	0.544376	0.544376	2.82289	1.78659	2.10114	0.544376	0.544376	3.1423	0.544376	0.544376	0.544376	4.11993	1.71803	0.544376	0.544376	0.544376	0.544376	0.544376	0.544376	2.2717	0.544376	0.544376	0.544376	2.42208	3.06364	4.10166	0.544376	0.544376	0.544376	0.544376	0.544376	0.544376	0.544376	0.544376	0.544376	0.544376	0.544376	0.544376	0.544376	8.12041	5.96447	5.92228	0.544376	0.544376	0.544376	0.544376	0.544376	0.544376	0.544376	0.544376	0.544376	3.99553	0.544376	2.97311	0.544376	0.544376	0.544376	3.36235	3.69451	0.544376	3.89428	2.56103	3.68013	0.544376	3.31142	3.5622	0.544376	3.53154	4.54367	3.57502	2.65384	3.8913	0.544376	3.20612	3.57476	3.88641	2.77529	3.47949	2.97519	2.97145	4.31255	4.50867	3.40205	3.5869	3.29905	3.4375	2.74436	2.68346	0.544376	0.544376	3.75189	3.92909	2.52301	2.64715	3.02584	0.544376	6.02942	0.544376	0.544376	0.544376	0.544376	0.544376	0.544376	6.79256	6.16035	6.21336	0.544376	0.544376	0.544376	5.46808	0.544376	3.46707	0.544376	0.544376	4.3115	4.32247	0.544376	5.11629	5.18727	0.544376	0.544376	0.544376	0.544376	0.544376	0.544376	5.64786	6.03975	0.544376	0.544376	0.544376	4.04915	0.544376	0.544376	0.544376	0.544376	0.544376	3.41462	6.03647	4.53633	2.82102	0.544376	4.40422	0.544376	0.544376	3.8396	0.544376	0.544376	0.544376	0.544376	0.544376	0.544376	2.6478	2.85592	0.544376	3.1751	3.26469	3.41428	3.40079	0.544376	0.544376	3.43064	2.88148	3.31935	2.38458	0.544376	0.544376	2.71685	3.06351	2.64586	2.55052	2.35207	2.96318	2.24405	2.65866	3.51876	1.94924	1.89552	2.91049	3.2428	2.29093	2.14783	1.68695	2.31322	1.9357	2.4016	1.94344	1.9784	4.08374	2.9464	3.62971	0.544376	0.544376	3.26858	0.544376	0.544376	3.26573	2.51513	0.544376	2.10925	1.98521	0.544376	2.17528	0.544376	0.544376	2.3931	3.03254	4.12295	4.02501	3.56506	3.61127	4.63218	4.37441	4.76339	4.32346	3.78119	3.59511	2.48194	3.00504	1.82011	3.39837	1.98593	2.79836	2.72511	1.75475	2.10941	2.20483	2.03038	2.00452	1.92747	2.6347	0.544376	1.65568	2.10575	0.544376	1.28104	1.10351	0.544376	1.8507	0.544376	2.96682	0.544376	0.544376	0.544376	0.544376	0.544376	4.06947	4.54417	5.84733	0.544376	0.544376	3.72251	0.544376	3.5143	3.39435	2.7432	4.31602	3.32296	0.544376	0.544376	2.75544	0.544376	0.544376	3.22585	0.544376	3.33505	2.9685	2.93057	2.88389	3.13352	3.34463	0.544376	2.53398	0.544376	3.34121	2.44118	3.0117	0.544376	3.21644	2.80234	0.544376	0.544376	0.544376	3.39756	5.10925	2.73597	3.49197	0.544376	3.37169	0.544376	2.75827	0.544376	4.97671	0.544376	4.14758	3.55316	3.9157	3.48792	3.52647	4.18925	0.544376	0.544376	3.41389	3.17556	3.2497	3.13029	3.04097	3.09514	2.70889	2.95588	0.544376	2.83581	4.05635	3.91445	4.01264	2.99829	3.4619	2.96952	2.6072	2.99084	0.544376	4.40615	3.26658	3.67798	2.92666	3.82904	0.544376	0.544376	0.544376	0.544376	0.544376	0.544376	0.544376	0.544376	0.544376	0.544376	0.544376	5.88193	0.544376	0.544376	4.58142	0.544376	4.16486	0.544376	0.544376	2.67643	0.544376	3.49208	4.04855	0.544376	2.88928	0.544376	3.95063	2.12879	2.91726	2.37884	0.544376	0.544376	0.544376	0.544376	4.17879	2.38551	4.57599	2.99251	3.00168	2.50189	3.00777	3.44561	2.9761	0.544376	0.544376	0.544376	0.544376	0.544376	0.544376	0.544376	0.544376	0.544376	0.544376	0.544376	0.544376	0.544376	0.544376	2.92901	0.544376	2.56864	2.55765	2.08703	2.33176	2.56638	1.69106	2.00426	1.95756	2.01322	2.54743	2.03646	1.98759	3.05678	2.12843	2.70271	1.87652	2.75874	2.39942	1.94617	2.30646	2.36617	2.70069	2.68821	0.544376	0.761348	0.544376	0.544376	0.544376	0.544376	0.544376	3.46285	2.44528	0.544376	2.66905	0.544376	0.544376	0.544376	0.544376	1.5315	0.544376	1.96123	2.80731	1.98424	2.44418	2.58461	2.35907	2.92071	2.46	3.33835	3.30719	3.07088	2.86557	0.544376	0.544376	4.98826	0.544376	0.544376	0.544376	7.17481	0.544376	6.27477	0.544376	0.544376	0.544376	2.43905	0.544376	0.544376	0.544376	0.544376	0.544376	0.544376	0.544376	0.544376	0.544376	0.544376	6.25932	0.544376	3.74233	0.544376	2.82044	3.38245	3.79054	2.42144	3.07668	3.00097	2.76907	3.55892	2.7561	3.14349	0.785822	0.544376	0.946511	0.544376	2.37414	3.06505	3.73024	3.7052	3.60739	2.07792	2.17911	2.73964	2.42896	2.47611	0.544376	0.544376	0.544376	2.79976	1.73969	2.37584	0.544376	2.96369	0.544376	0.544376	2.74566	2.33596	1.84672	0.544376	2.73376	2.11228	0.544376	0.544376	0.544376	0.544376	2.31948	2.41482	0.544376	0.544376	3.66778	0.544376	0.544376	3.19956	0.544376	2.89848	3.66489	2.52495	0.544376	3.01122	3.65292	0.544376	0.544376	0.544376	2.04213	1.32238	1.49294	2.06307	1.48598	1.62955	1.75317	1.38836	1.43361	2.13748	0.544376	0.544376	1.89578	0.544376	1.39794	1.97763	2.26192	1.71874	0.544376	0.544376	2.54192	3.50185	2.99894	0.544376	0.544376	3.44368	2.37186	0.544376	3.05378	2.61462	0.544376	0.544376	1.79529	0.544376	1.82915	4.77522	3.64353	2.2528	2.08748	2.00869	1.82252	2.42733	1.74674	0.544376	2.18811	3.15574	2.77583	2.78062	2.3484	1.73093	2.4522	1.92554	4.03024	2.89755	3.40498	3.59264	3.73022	0.544376	5.14347	0.544376	2.13091	2.299	2.41295	2.84254	2.40991	2.11978	2.58951	2.34179	1.9606	2.95232	2.35325	1.91871	1.94953	2.13814	2.01852	2.34637	2.26821	1.78185	1.94988	0.544376	2.04118	2.84056	2.41877	2.87884	2.53496	3.18314	0.544376	2.78411	3.33947	2.8449	2.07387	2.70632	2.82723	1.24081	1.48242	3.96915	4.6154	3.83065	4.25484	4.11876	3.81615	3.44865	3.63011	0.544376	1.61281	1.62383	1.20116	0.544376	1.0785	2.06192	2.35299	3.25474	3.2428	0.544376	3.02701	0.544376	1.98938	1.40323	1.89856	1.8553	3.25971	2.63555	2.58524	3.54755	2.84706	2.64553	4.3442	0.544376	3.11868	2.33108	0.544376	0.544376	1.57871	1.29934	1.60152	1.62274	2.93839	3.10762	2.7582	2.88774	2.20082	3.19418	3.36098	0.544376	0.544376	3.06454	0.544376	3.57158	0.544376	0.544376	0.544376	0.544376	0.544376	0.544376	0.544376	3.39924	0.544376	0.544376	0.544376	0.544376	0.544376	0.544376	3.34547	0.544376	0.544376	0.544376	1.26225	1.72557	0.544376	1.4357	2.07012	2.75723	6.57366	5.3182	6.86232	4.53257	3.73935	3.9443	2.64665	2.60541	2.43978	1.90974	2.30943	2.03381	2.50342	3.02841	0.544376	1.12248	0.544376	0.544376	0.544376	0.544376	1.33786	1.41469	0.544376	1.1322	0.544376	0.544376	0.544376	2.84415	0.544376	2.59466	2.53557	3.27913	3.87391	6.33914	2.56423	3.04559	4.38438	5.29756	0.544376	0.544376	0.544376	0.544376	0.544376	1.53376	0.544376	2.22919	1.94723	0.544376	0.544376	0.544376	0.544376	1.67273	1.2864	1.38464	0.544376	0.544376	1.84997	1.76031	1.92983	2.0014	0.544376	0.544376	2.72535	4.50781	0.544376	0.544376	0.544376	2.68837	3.08786	0.544376	0.544376	1.76698	2.52306	0.544376	0.544376	0.544376	0.544376	2.3047	0.544376	3.03483	0.544376	4.35896	3.56577	3.74194	5.42634	4.52605	3.35909	3.30667	5.46136	4.20639	3.93231	4.30055	2.75253	6.87922	0.544376	0.544376	0.544376	0.544376	6.66086	4.34551	0.544376	0.544376	0.544376	0.544376	0.544376	0.544376	0.544376	6.32089	0.544376	0.544376	0.544376	0.915047	1.37636	3.88249	0.544376	0.544376	0.544376	0.544376	5.06211	0.544376	2.46582	0.544376	0.544376	2.82809	0.544376	3.53245	0.544376	0.544376	4.91128	2.74762	0.544376	3.98238	0.544376	2.74432	0.544376	0.544376	0.544376	0.544376	0.544376	0.544376	2.49113	3.50708	0.544376	3.95414	0.544376	0.544376	0.544376	2.3912	0.544376	0.544376	0.544376	0.544376	0.544376	0.544376	0.544376	0.544376	0.544376	0.544376	0.544376	0.544376	3.28574	0.544376	0.544376	3.92864	0.544376	1.97289	3.5975	0.544376	3.39431	2.19569	3.59369	2.85267	3.37737	0.544376	0.544376	0.544376	0.544376	0.544376	0.544376	0.544376	0.544376	2.57781	0.544376	3.6037	3.08594	0.544376	3.59064	0.544376	3.75694	2.48442	1.94475	2.98705	0.544376	4.30673	2.59091	0.544376	3.29109	0.544376	0.544376	0.544376	0.544376	3.29414	0.544376	0.544376	3.14693	0.544376	0.544376	0.544376	0.544376	0.544376	0.544376	0.544376	0.544376	0.544376	0.544376	2.90521	2.49924	2.63775	0.544376	1.3869	1.30169	1.25218	1.23676	1.29189	1.52648	3.17695	0.544376	3.29032	3.06326	2.43302	2.67528	2.68465	2.52455	0.544376	0.544376	3.1153	0.544376	0.544376	0.544376	0.544376	0.544376	4.07801	3.84503	3.803	0.544376	2.48851	2.97151	0.544376	2.81758	0.544376	0.544376	0.544376	0.544376	0.544376	0.544376	0.544376	0.544376	0.544376	0.544376	3.02185	3.22145	0.544376	0.544376	0.544376	0.544376	4.8246	4.86531	5.22151	4.73699	4.75978	4.77408	3.09026	4.51074	3.1576	3.23248	2.91527	2.9771	2.50554	3.14033	4.45317	3.71042	1.92318	2.79122	1.51301	1.72725	1.55624	1.65436	2.10565	2.49482	3.07413	1.83618	1.31796	1.68891	2.89557	1.68441	0.544376	2.32287	0.544376	1.48481	2.92517	2.32437	2.01099	1.58987	2.39043	2.14281	1.96586	1.89081	1.4469	1.49848	2.42472	2.24413	0.544376	2.37281	1.59014	3.78059	3.09216	1.89044	1.80907	2.62725	2.85687	2.10305	3.09633	2.69647	2.39534	3.01696	2.51661	2.80504	1.93552	2.16309	2.16473	2.64923	1.80519	2.3663	1.88276	2.27633	2.39932	2.30885	2.28234	2.06759	0.544376	0.544376	6.79256	5.73303	0.544376	0.544376	0.544376	0.544376	0.544376	1.85661	0.544376	0.544376	0.544376	0.544376	0.544376	1.71258	0.544376	2.22348	2.30091	0.544376	0.544376	3.14493	2.19444	0.544376	0.544376	4.57574	4.86972	4.6108	0.544376	2.19953	0.544376	2.1769	0.544376	0.544376	2.35842	0.544376	1.628	2.0412	2.49727	0.544376	2.24572	1.88353	2.00377	2.62217	1.75449	1.87967	2.42415	2.55911	1.82833	1.82659	0.544376	0.544376	1.83868	1.75746	2.21934	2.06422	2.03603	0.544376	2.82744	3.54655	3.65471	3.51481	3.87069	0.544376	0.544376	1.80973	2.75354	2.88419	3.39646	2.77621	0.544376	1.55399	1.73945	0.544376	0.544376	0.544376	2.19907	3.23177	0.544376	0.544376	2.42004	0.544376	0.544376	4.84347	0.544376	1.68803	1.31361	1.68803	1.31361	3.57284	2.60825	5.20438	4.03846	5.51777	0.544376	0.544376	3.56389	3.83441	0.544376	3.56132	2.34193	2.96809	4.10742	3.39428	2.53913	3.72023	3.74401	4.05422	3.47287	3.38089	3.93749	2.89303	3.99415	3.42007	3.49153	2.9758	2.61442	2.69791	3.96444	2.87158	2.61758	3.05444	2.31682	3.44302	2.52462	3.29671	3.03371	2.89629	3.04285	2.28915	3.21913	2.736	3.03749	3.50961	2.79062	2.98728	2.5725	2.76667	3.27839	3.54767	3.14524	2.67313	2.85981	0.544376	0.544376	3.41044	0.544376	0.544376	0.544376	0.544376	0.544376	2.91534	2.4147	3.25864	2.41392	0.544376	3.48519	3.90606	0.544376	2.63887	4.62121	0.544376	0.544376	0.544376	3.49327	4.18845	0.544376	4.08515	4.26229	4.18945	3.70265	3.73292	3.52794	3.71492	3.95386	3.67157	3.23699	3.54947	3.80633	2.45573	3.07426	2.8395	3.24082	3.40026	3.27767	4.08429	3.3109	3.04726	3.11544	3.29186	3.40511	3.56662	3.83411	0.544376	0.544376	0.544376	0.544376	0.544376	0.544376	0.544376	0.544376	3.56088	0.544376	0.544376	0.544376	0.544376	0.544376	0.544376	0.544376	0.544376	3.13166	2.56625	0.544376	0.544376	0.544376	0.544376	3.15984	1.88702	1.85216	1.72086	2.69151	2.64926	3.07099	2.66727	4.24639	1.59727	1.77571	1.74135	2.06156	1.8845	4.0956	4.10859	3.62896	2.26475	0.544376	4.02144	4.39703	2.51629	0.544376	0.544376	0.544376	2.78923	1.6151	2.76325	0.544376	0.544376	0.544376	3.30719	2.74634	3.09901	0.544376	0.544376	3.3322	0.544376	2.75727	0.544376	2.10517	2.82956	2.39595	1.79311	1.77877	1.90145	0.544376	2.24731	2.50545	0.544376	0.544376	0.544376	1.70649	0.544376	0.544376	0.544376	0.544376	0.544376	0.544376	0.544376	1.21629	1.30048	1.07671	0.952113	1.31786	1.5459	1.53806	0.544376	0.544376	2.35287	0.544376	0.544376	0.544376	2.04872	0.544376	0.544376	2.07734	0.544376	0.544376	0.544376	0.544376	0.544376	0.544376	1.06206	1.16327	0.544376	0.544376	0.544376	0.544376	0.544376	0.544376	0.544376	0.544376	3.55337	0.544376	2.43326	0.544376	0.544376	0.544376	4.09382	2.40928	2.51003	4.80244	5.72774	5.37222	5.29266	3.38376	3.97153	4.39305	3.72156	3.49154	3.31614	0.544376	0.544376	3.22278	2.98751	3.29737	4.48658	3.09093	0.544376	4.7243	0.544376	0.544376	2.51738	1.60887	0.544376	0.544376	3.01127	3.04432	3.89802	3.14469	3.46797	3.73652	3.66187	0.544376	3.41934	4.88292	4.98899	5.23368	4.423	7.26542	4.71691	3.43922	4.11919	4.65077	3.55492	4.42094	4.08342	3.12834	5.06657	4.73673	2.70813	2.94304	2.62745	3.01071	4.40598	3.12719	3.68331	3.94336	4.41692	2.27318	0.544376	2.06011	2.37919	2.96075	2.05298	0.544376	1.31764	0.544376	0.544376	0.544376	0.544376	0.544376	0.544376	2.23547	3.58998	2.85201	0.544376	0.544376	4.75925	0.544376	0.544376	0.544376	0.544376	2.07498	2.00719	1.00534	1.29768	1.42699	3.15917	0.544376	2.92237	0.544376	7.45648	0.544376	7.13936	5.64339	0.544376	4.80782	0.544376	6.33881	0.544376	0.544376	0.544376	0.544376	0.544376	0.544376	0.544376	0.544376	5.86253	6.05675	4.51876	5.4183	4.39807	5.81171	3.97276	4.2371	7.61927	5.59483	5.56075	4.62347	0.544376	0.544376	0.544376	0.544376	0.544376	4.60279	0.544376	0.544376	5.87345	0.544376	0.544376	0.544376	0.544376	0.544376	2.76966	0.544376	0.544376	0.544376	0.544376	0.544376	0.544376	0.544376	0.544376	0.544376	0.544376	2.18336	2.89703	2.29679	3.13212	0.544376	0.544376	1.9433	0.544376	2.22694	0.544376	0.544376	0.544376	0.544376	0.544376	2.07406	2.0594	3.85815	0.544376	0.544376	2.04023	2.32768	0.544376	3.55458	0.544376	0.544376	0.544376	0.544376	4.76821	0.544376	0.544376	0.544376	0.544376	0.544376	0.544376	0.544376	0.544376	0.544376	4.79705	0.544376	5.03395	0.544376	0.544376	4.85265	0.544376	0.544376	0.544376	0.544376	0.544376	5.22301	2.01328	2.69391	2.61831	2.2709	4.01156	2.62158	3.60178	3.36533	3.35628	3.21794	0.544376	2.9754	2.6686	3.73745	2.46549	0.544376	0.544376	0.544376	0.544376	0.544376	0.544376	2.77015	0.544376	0.544376	0.544376	0.544376	2.30343	3.1899	0.544376	0.544376	0.544376	0.544376	1.97841	0.544376	0.544376	0.544376	0.544376	0.544376	0.544376	0.544376	0.544376	0.544376	0.544376	0.544376	1.93667	0.544376	0.544376	3.00065	0.544376	0.544376	0.544376	0.544376	0.544376	3.43409	0.544376	0.544376	0.544376	2.18214	1.88176	2.18169	2.1673	0.544376	2.26659	0.544376	0.544376	0.544376	0.544376	0.544376	0.544376	1.98577	0.544376	0.544376	3.35287	3.65389	3.3046	3.42405	3.48111	3.18074	0.544376	0.544376	0.544376	0.544376	0.544376	0.544376	0.544376	0.544376	0.544376	0.544376	0.544376	0.544376	0.544376	0.544376	0.544376	0.544376	0.544376	0.544376	0.544376	0.544376	0.544376	0.544376	0.544376	0.544376	0.544376	0.544376	0.544376	0.544376	0.544376	0.544376	0.544376	8.10669	0.544376	0.544376	0.544376	6.63458	0.544376	0.544376	0.544376	0.544376	0.544376	7.02239	6.86433	0.544376	0.544376	0.544376	0.544376	0.544376	0.544376	0.544376	0.544376	0.544376	0.544376	0.544376	0.544376	0.544376	0.544376	0.544376	0.544376	0.544376	0.544376	0.544376	0.544376	0.544376	0.544376	0.544376	0.544376	0.544376	0.544376	0.544376	0.544376	0.544376	0.544376	0.544376	0.544376	0.544376	0.544376	0.544376	0.544376	0.544376	0.544376	0.544376	0.544376	0.544376	0.544376	0.544376	0.544376	0.544376	0.544376	0.544376	0.544376	0.544376	0.544376	0.544376	0.544376	0.544376	0.544376	0.544376	2.11231	0.544376	0.544376	3.2628	0.544376	0.544376	0.544376	0.544376	0.544376	0.544376	0.544376	0.544376	0.544376	0.544376	0.544376	1.37291	1.93941	0.544376	0.544376	4.5291	3.90719	4.11886	4.40637	6.66158	1.73019	3.16232	2.64062	0.544376	1.12958	0.544376	1.81949	1.61362	0.544376	1.23092	0.544376	0.544376	0.544376	1.45719	0.544376	0.544376	0.544376	0.544376	2.95087	4.45861	4.14246	2.91645	2.56794	3.05658	3.81407	2.64344	3.06786	2.61106	3.16809	2.85836	3.37176	2.76267	3.49788	4.14171	2.45169	3.39559	2.70825	3.03382	3.03304	3.53449	3.38329	3.12694	2.89188	2.62919	2.60608	2.83076	3.09064	3.44616	2.98102	3.19764	1.35159	0.544376	1.85251	1.97029	1.94722	2.24502	1.51656	0.544376	1.65284	0.544376	0.544376	0.544376	0.544376	0.544376	0.544376	1.37589	2.08609	0.544376	0.544376	0.544376	0.544376	0.544376	0.544376	1.5351	0.544376	1.87046	0.544376	0.544376	2.43732	0.544376	2.18725	0.544376	3.68825	0.544376	3.25567	0.544376	4.18566	3.56755	3.32863	3.53455	4.59546	4.89316	4.49258	3.58127	4.94798	0.804359	0.544376	1.66903	0.544376	0.544376	0.544376	0.544376	0.544376	0.544376	0.544376
hsa-miR-3174	0.544376	0.544376	0.544376	0.544376	1.91936	0.544376	0.544376	0.544376	1.99477	0.544376	5.64266	5.71747	5.93081	5.40098	5.92663	5.94367	4.29084	5.27027	5.04943	4.73009	5.40162	5.1429	4.92743	4.50191	4.53724	4.03983	5.427	4.65554	4.57216	4.71032	4.99856	4.17858	4.16588	4.23916	3.45209	4.13536	0.544376	0.544376	2.99384	2.77322	7.09939	0.544376	0.544376	0.544376	0.544376	3.06344	4.35497	0.544376	0.544376	5.01036	4.35261	3.58302	3.58177	0.544376	5.34237	5.09357	4.63274	3.8314	3.09466	3.10328	0.544376	3.53883	2.07207	2.65295	1.99312	2.30574	2.29901	3.17154	3.28885	0.544376	7.02711	6.1373	6.55687	6.54937	4.88842	5.73687	5.9319	4.28317	0.544376	0.544376	0.544376	0.544376	0.544376	3.72193	3.13312	3.47764	3.59206	4.57444	5.21964	5.51877	4.6174	4.79922	4.40491	5.62918	4.79026	4.48516	4.66529	4.85068	4.86105	4.57051	5.5257	4.83818	4.26215	4.88686	4.54848	5.10071	4.96994	5.03372	4.57381	5.12635	4.35377	4.11245	5.64707	5.24634	4.7343	5.00312	4.39089	4.49569	3.79724	3.74796	4.02838	4.2016	3.78561	1.40163	3.36336	6.22265	0.544376	3.53507	6.27441	6.34783	6.91669	0.544376	2.98751	0.544376	3.29618	0.544376	5.45256	0.544376	0.544376	0.544376	0.544376	0.544376	0.544376	0.544376	0.544376	0.544376	0.544376	0.544376	4.66245	5.43059	4.67769	4.94119	4.37869	4.70658	1.69412	2.75458	2.24402	3.72359	2.9978	2.87885	0.544376	0.544376	0.544376	0.544376	0.544376	2.50165	3.2964	2.23304	2.49021	1.36268	1.2428	0.544376	1.62862	0.544376	0.544376	0.544376	0.544376	0.544376	3.13258	3.60305	3.17654	0.544376	0.544376	1.66446	3.50528	0.544376	2.58842	0.544376	3.2095	3.60666	2.57837	2.82071	2.89768	2.52636	3.52426	0.544376	3.43804	0.544376	0.544376	0.544376	0.544376	0.544376	0.544376	0.544376	0.544376	0.544376	4.10699	7.54745	5.87749	4.41695	6.30706	4.34293	3.46104	5.15183	0.544376	5.63831	4.48262	6.18115	4.89705	0.544376	0.544376	0.544376	0.544376	0.544376	0.544376	0.544376	3.99403	4.94111	4.11746	3.29332	5.70952	3.54002	4.07515	0.544376	5.21319	4.64177	3.52194	2.18815	0.544376	0.544376	0.544376	0.544376	0.544376	0.544376	0.544376	0.544376	0.544376	0.544376	3.36204	3.25274	4.66805	0.544376	0.544376	0.544376	0.544376	3.09756	0.544376	0.544376	0.544376	0.544376	0.544376	0.544376	0.544376	0.544376	0.544376	6.48424	0.544376	0.544376	0.544376	0.544376	0.544376	0.544376	4.392	0.544376	0.544376	0.544376	3.99553	4.61009	4.56391	5.20832	4.37338	5.33489	5.15699	4.17716	4.99323	4.38948	4.78619	5.37355	5.23289	5.21637	5.62232	4.9753	4.74455	0.544376	5.3067	3.34143	5.495	4.29384	5.04208	5.88175	4.54367	4.27903	5.30887	4.66911	4.72872	4.9263	4.83788	4.48934	4.78537	4.56704	4.25036	4.50125	4.24223	4.87615	5.34144	4.99677	5.39272	5.10468	3.57972	3.64442	0.544376	0.544376	0.544376	0.544376	0.544376	0.544376	0.544376	0.544376	0.544376	0.544376	0.544376	0.544376	0.544376	0.544376	0.544376	0.544376	0.544376	0.544376	0.544376	0.544376	0.544376	0.544376	0.544376	0.544376	0.544376	0.544376	0.544376	0.544376	0.544376	0.544376	0.544376	0.544376	0.544376	0.544376	0.544376	0.544376	0.544376	0.544376	0.544376	0.544376	0.544376	0.544376	0.544376	0.544376	0.544376	0.544376	0.544376	0.544376	0.544376	0.544376	0.544376	0.544376	0.544376	0.544376	0.544376	0.544376	0.544376	0.544376	0.544376	0.544376	0.544376	0.544376	0.544376	0.544376	0.544376	0.544376	0.544376	0.544376	0.544376	0.544376	0.544376	0.544376	0.544376	0.544376	0.544376	1.79423	0.544376	0.544376	0.544376	0.544376	0.544376	1.20198	0.544376	0.544376	0.544376	0.544376	1.80073	0.544376	0.544376	0.544376	0.544376	0.544376	0.544376	0.544376	0.544376	2.81352	0.544376	0.544376	0.544376	0.544376	0.544376	0.544376	0.544376	0.544376	2.31359	0.544376	0.544376	0.544376	0.544376	0.544376	0.544376	0.544376	0.544376	0.544376	0.544376	0.544376	2.09545	0.544376	0.544376	3.07848	2.95208	0.544376	0.544376	2.39204	0.544376	3.29516	0.544376	3.38014	2.63249	2.98997	0.544376	2.67443	2.90902	0.544376	3.06641	2.08358	0.544376	0.544376	2.52591	1.28104	0.544376	0.544376	1.58703	0.544376	0.544376	0.544376	0.544376	0.544376	0.544376	0.544376	0.544376	0.544376	0.544376	0.544376	0.544376	0.544376	0.544376	0.544376	0.544376	0.544376	0.544376	0.544376	0.544376	0.544376	0.544376	0.544376	0.544376	0.544376	0.544376	3.74697	0.544376	0.544376	0.544376	0.544376	0.544376	0.544376	0.544376	0.544376	0.544376	0.544376	0.544376	0.544376	0.544376	0.544376	0.544376	0.544376	0.544376	0.544376	0.544376	0.544376	4.36701	0.544376	0.544376	0.544376	0.544376	0.544376	3.71909	0.544376	0.544376	0.544376	0.544376	0.544376	0.544376	3.01037	0.544376	0.544376	0.544376	0.544376	0.544376	0.544376	0.544376	3.20423	0.544376	0.544376	0.544376	0.544376	0.544376	0.544376	0.544376	0.544376	0.544376	0.544376	0.544376	0.544376	0.544376	4.58327	0.544376	0.544376	0.544376	0.544376	0.544376	0.544376	0.544376	0.544376	0.544376	0.544376	1.14739	0.544376	0.544376	0.544376	0.544376	0.544376	0.544376	0.544376	0.544376	0.544376	0.544376	0.544376	0.544376	0.544376	0.544376	0.544376	0.544376	0.544376	0.544376	0.544376	0.544376	0.544376	0.544376	0.544376	0.544376	0.544376	0.544376	0.544376	0.544376	0.544376	0.544376	0.544376	0.544376	0.544376	0.544376	0.544376	0.544376	0.544376	0.544376	0.544376	0.544376	0.544376	0.544376	0.544376	0.544376	4.65766	0.544376	0.544376	0.544376	0.544376	4.86289	0.544376	0.544376	4.91113	5.17702	5.77486	3.91057	3.45849	3.88762	3.84574	3.72896	3.75102	5.14499	5.87786	5.86212	6.48164	5.25237	5.42472	5.04477	5.32865	4.60108	3.83304	3.84649	3.55857	4.0957	3.94808	0.544376	0.886957	0.544376	0.544376	0.544376	0.544376	0.544376	0.544376	0.544376	0.544376	0.544376	0.544376	3.46307	0.544376	3.30611	5.76394	5.09013	4.33783	5.17004	4.63889	4.56419	4.6079	4.98913	3.83652	4.99215	5.0578	4.70175	4.232	3.94827	5.5829	3.55237	5.48841	0.544376	5.06407	9.2753	11.2847	0.544376	0.544376	0.544376	0.544376	0.544376	0.544376	5.54591	0.544376	0.544376	0.544376	0.544376	0.544376	0.544376	0.544376	0.544376	9.15645	8.02738	6.71485	4.12136	6.23951	6.91617	7.9194	7.71491	6.7303	6.07926	6.06903	7.21835	6.70384	6.75736	6.45023	0.885436	0.544376	0.92069	5.65526	6.44182	3.75275	2.77209	7.43584	6.90545	3.12139	3.93236	3.247	0.544376	0.544376	0.544376	0.544376	0.544376	3.36831	3.23299	3.38233	2.54231	3.22017	3.65787	3.23282	2.74566	2.33596	2.11535	0.544376	3.73329	3.22266	4.21734	3.14171	2.54743	4.1641	3.8093	3.48158	3.83201	0.544376	3.39057	0.544376	5.50699	4.57486	5.90135	1.96401	0.544376	0.544376	0.544376	3.87506	4.61225	0.544376	0.544376	0.544376	0.544376	2.43858	2.00779	2.68317	2.39143	2.4009	2.84361	2.66615	2.5079	2.61079	2.76487	2.38122	0.544376	2.51627	1.98397	0.544376	2.35452	2.57606	0.544376	0.544376	4.26049	3.97085	0.544376	4.45819	0.544376	4.25732	3.27903	0.544376	2.93643	0.544376	0.544376	0.544376	0.544376	0.544376	2.20713	3.6067	1.7556	0.544376	0.544376	0.544376	0.544376	0.544376	0.544376	0.544376	2.76955	0.544376	3.59384	3.91597	4.55915	3.91865	3.99085	3.46134	0.544376	0.544376	1.01642	0.544376	0.544376	0.544376	0.544376	0.544376	0.544376	5.35449	5.31109	5.82852	6.01502	5.89451	5.34203	5.41006	5.33479	6.22437	6.39663	5.32032	5.47832	5.28348	5.67273	6.17266	6.08233	5.77824	5.34137	2.63724	2.66834	2.70672	0.544376	2.71463	2.00331	0.544376	1.90204	2.67545	2.7196	0.544376	2.21985	0.544376	3.11172	3.03587	2.87508	3.42334	3.36713	3.84643	3.44148	3.86151	3.73389	2.63049	2.96379	4.99367	5.03467	4.82042	4.83128	5.26261	4.11701	0.544376	0.544376	0.544376	0.544376	0.544376	0.544376	0.544376	2.71517	2.50046	2.6554	2.28077	2.14496	2.50382	2.5473	2.62702	2.6358	2.64553	0.544376	3.99454	0.544376	0.544376	0.544376	0.544376	0.544376	0.544376	0.544376	0.544376	7.43079	0.544376	7.54785	7.30363	0.544376	0.544376	0.544376	0.544376	6.08061	6.4667	6.30254	6.53108	0.544376	0.544376	2.7493	0.544376	0.544376	0.544376	0.544376	0.544376	0.544376	0.544376	0.544376	0.544376	0.544376	0.544376	0.544376	2.43554	0.544376	0.544376	2.9406	2.15059	2.8431	2.21477	2.69542	0.544376	8.04759	7.7226	8.19086	0.544376	4.41708	4.00908	0.544376	2.60541	2.23959	2.23773	0.544376	1.77736	2.33796	3.62937	0.544376	0.544376	0.544376	0.544376	0.544376	0.544376	0.544376	0.544376	0.544376	0.544376	0.544376	0.544376	0.544376	3.25309	0.544376	0.544376	0.544376	4.46585	0.544376	0.544376	4.27849	0.544376	0.544376	0.544376	2.42389	1.92254	0.544376	0.544376	3.14687	0.544376	0.544376	0.544376	0.544376	0.544376	0.544376	0.544376	0.544376	3.22541	2.44482	2.92209	3.36961	0.544376	1.68416	1.76031	0.544376	0.544376	0.544376	0.544376	2.72535	0.544376	0.544376	2.65085	0.544376	3.3828	0.544376	4.64681	3.28191	5.41295	5.34129	0.544376	0.544376	0.544376	0.544376	3.82993	0.544376	0.544376	0.544376	0.544376	0.544376	0.544376	0.544376	0.544376	0.544376	2.57141	0.544376	0.544376	0.544376	0.544376	0.544376	0.544376	0.544376	0.544376	5.8449	5.12907	0.544376	0.544376	0.544376	0.544376	0.544376	0.544376	0.544376	0.544376	0.544376	0.544376	0.544376	0.544376	0.544376	2.46814	2.73292	5.29606	5.35096	4.29748	3.45114	6.54729	3.90658	5.30595	4.24526	4.94054	6.05845	4.14924	5.36967	4.72271	4.12421	4.2638	5.84223	4.31906	3.75288	5.2975	4.43004	4.7786	3.87464	5.35608	3.71559	4.53232	3.69171	4.85891	4.23134	4.19788	3.99156	5.99862	4.35427	4.67101	5.43285	3.17996	0.544376	3.81504	6.44004	4.08542	0.544376	6.63486	4.19781	0.544376	4.82435	3.08051	2.42867	5.37643	6.15121	5.10745	0.544376	4.52713	5.8762	3.3877	0.544376	4.41873	0.544376	2.77907	5.28013	4.10885	3.87955	4.10572	5.13828	0.544376	0.544376	4.5872	5.9203	5.78029	3.40537	0.544376	0.544376	4.95855	3.84987	0.544376	0.544376	4.10493	5.23352	4.90787	3.61024	4.18726	0.544376	5.50216	4.75839	4.34974	5.32484	6.03572	5.1351	4.77332	5.4253	0.544376	4.1463	5.0558	3.92013	0.544376	5.70376	4.94212	0.544376	0.544376	0.544376	0.544376	0.544376	0.544376	0.544376	3.79373	2.26589	3.64106	0.544376	2.26287	1.99526	2.40335	2.16942	2.60998	2.54338	0.544376	0.544376	3.29032	2.48659	3.07361	3.17324	3.2846	0.544376	3.90933	0.544376	0.544376	3.29202	2.35521	2.16811	3.62569	0.544376	0.544376	3.84503	5.48686	0.544376	6.24116	6.36795	6.46377	6.34407	5.97121	6.55356	5.68741	6.11561	7.55603	5.73997	4.74633	5.53139	5.70705	4.17267	5.89178	6.53159	6.13848	4.28798	4.70037	5.93921	4.1246	4.69909	4.60018	4.28308	4.81763	4.42217	5.27933	4.17123	4.22308	3.69479	4.76221	3.47102	4.1789	3.21221	0.544376	0.544376	2.46109	2.2293	1.99061	2.07987	2.16965	2.293	0.544376	2.38385	2.76527	1.83618	2.68982	1.94872	3.41337	1.73247	2.0452	2.57288	2.31797	1.85273	0.544376	2.88696	1.77575	2.22046	2.764	1.94491	2.30478	2.12158	0.544376	3.63252	2.13953	2.47522	2.57668	1.50327	1.70758	4.01848	3.24652	2.08188	2.51867	3.73711	2.93893	2.68696	2.58176	3.15117	2.82002	2.82624	2.90183	3.29805	4.20683	5.09317	4.18197	4.70044	4.89141	4.20304	4.05644	4.27604	4.61809	4.12472	4.35724	4.2256	0.544376	0.544376	0.544376	0.544376	5.29316	0.544376	0.544376	0.544376	0.544376	3.58113	3.17745	3.60512	3.67955	3.54741	3.68589	3.62479	3.57678	4.19078	3.20148	0.544376	4.19569	0.544376	2.92508	0.544376	0.544376	4.28655	4.20905	4.7227	0.544376	0.544376	0.544376	0.544376	0.544376	0.544376	0.544376	0.544376	1.51797	0.544376	0.544376	0.544376	0.544376	0.544376	0.544376	0.544376	0.544376	1.40647	0.544376	0.544376	1.17665	0.544376	0.544376	0.544376	1.4744	0.544376	0.544376	0.544376	0.544376	0.544376	3.04624	3.05546	3.84859	3.94796	0.544376	0.544376	0.544376	0.544376	0.544376	0.544376	0.544376	0.544376	0.544376	0.544376	0.544376	0.544376	0.544376	0.544376	1.99531	0.544376	0.544376	0.544376	0.544376	0.544376	0.544376	0.544376	0.544376	0.544376	1.11551	0.544376	1.11551	7.91354	6.73836	6.01619	5.45296	5.95856	0.544376	0.544376	5.24483	5.40211	5.32821	6.54808	6.66548	6.0992	6.51348	6.92892	6.07603	6.61494	6.38293	6.54502	7.01974	6.18843	6.46935	6.5554	6.9876	0.544376	0.544376	0.544376	3.95422	3.7931	4.27642	0.544376	3.94877	4.15834	2.65966	4.38451	3.53788	0.544376	0.544376	0.544376	0.544376	0.544376	0.544376	0.544376	3.91798	0.544376	0.544376	0.544376	0.544376	0.544376	0.544376	0.544376	0.544376	0.544376	4.51042	3.10553	0.544376	2.98654	0.544376	0.544376	0.544376	0.544376	0.544376	0.544376	0.544376	0.544376	0.544376	0.544376	0.544376	0.544376	0.544376	0.544376	0.544376	0.544376	0.544376	0.544376	0.544376	0.544376	0.544376	0.544376	2.12775	3.75748	3.01192	3.23603	2.83445	3.02354	3.0663	3.27682	2.9627	0.544376	0.544376	2.3591	0.544376	2.59004	2.5107	2.05196	2.30335	0.544376	0.544376	2.25438	2.87525	2.31381	2.23773	2.42433	3.01772	0.544376	0.544376	0.544376	0.544376	0.544376	0.544376	3.18078	0.544376	3.12366	0.544376	3.70095	0.544376	0.544376	0.544376	0.544376	0.544376	0.544376	0.544376	0.544376	0.544376	0.544376	0.544376	0.544376	0.544376	0.544376	0.544376	3.30376	4.15403	1.84817	2.18465	2.06437	5.1001	2.85258	2.38334	3.6217	3.15739	2.73369	3.99484	3.7659	4.04492	0.544376	0.544376	3.56037	0.544376	0.544376	0.544376	0.544376	0.544376	2.88005	3.02157	0.544376	3.41269	0.544376	3.4414	3.18259	3.30668	0.544376	3.34977	3.05831	2.91561	2.43724	3.08555	3.16939	3.2613	4.12021	2.39595	2.59766	3.33333	3.15808	3.04046	3.36564	2.27152	0.544376	0.544376	3.07827	2.8301	4.12622	0.544376	0.544376	0.544376	0.949509	0.544376	0.544376	1.59315	1.40362	1.99651	1.98667	2.62029	0.544376	0.544376	0.544376	0.544376	0.544376	0.544376	0.544376	0.544376	0.544376	0.544376	0.544376	0.544376	0.544376	0.544376	0.544376	0.544376	0.544376	0.544376	1.4872	1.44273	0.544376	0.544376	0.544376	0.544376	2.78662	0.544376	2.77428	0.544376	0.544376	0.544376	0.544376	0.544376	0.544376	0.544376	0.544376	0.544376	0.544376	0.544376	0.544376	0.544376	0.544376	3.0147	3.46724	4.24275	3.56502	3.54604	3.28216	0.544376	0.544376	6.804	7.55298	7.03623	7.55443	0.544376	4.55171	3.72725	6.22208	6.02866	4.70909	3.76112	2.965	0.544376	0.544376	2.12588	2.35045	2.45676	2.55878	3.19603	7.07694	7.61941	6.62443	0.544376	0.544376	5.60924	0.544376	6.4675	4.65699	5.02892	5.63997	5.78975	5.94233	5.40594	5.82506	0.544376	0.544376	0.544376	4.25338	4.74825	4.9589	6.13469	5.40808	5.83106	3.54952	2.87866	3.00645	0.544376	0.544376	3.73747	0.544376	2.17022	3.59084	1.99231	1.6256	0.544376	0.544376	0.544376	0.544376	0.544376	0.544376	2.23547	0.544376	3.71145	3.85535	3.52421	0.544376	0.544376	0.544376	0.544376	0.544376	2.7892	2.30281	1.49303	1.70637	1.93916	0.544376	0.544376	0.544376	2.96395	0.544376	0.544376	0.544376	0.544376	0.544376	0.544376	0.544376	0.544376	0.544376	0.544376	0.544376	0.544376	0.544376	0.544376	0.544376	0.544376	0.544376	0.544376	5.4285	0.544376	5.15945	5.05765	0.544376	0.544376	6.64028	5.29381	0.544376	0.544376	0.544376	0.544376	0.544376	0.544376	0.544376	0.544376	0.544376	0.544376	0.544376	0.544376	0.544376	0.544376	0.544376	0.544376	0.544376	0.544376	0.544376	0.544376	0.544376	0.544376	0.544376	0.544376	0.544376	0.544376	0.544376	2.50663	2.36564	0.544376	2.53598	0.544376	0.544376	3.10398	0.544376	0.544376	0.544376	2.5642	0.544376	0.544376	0.544376	0.544376	2.22116	0.544376	0.544376	0.544376	3.25126	3.44602	0.544376	0.544376	0.544376	0.544376	0.544376	0.544376	0.544376	0.544376	0.544376	0.544376	0.544376	0.544376	0.544376	0.544376	0.544376	0.544376	0.544376	0.544376	0.544376	0.544376	0.544376	0.544376	0.544376	0.544376	0.544376	0.544376	0.544376	0.544376	0.544376	0.544376	0.544376	0.544376	4.01156	0.544376	0.544376	3.82365	0.544376	0.544376	0.544376	0.544376	0.544376	0.544376	2.46549	0.544376	3.03881	2.81598	0.544376	0.544376	0.544376	4.81466	0.544376	0.544376	0.544376	0.544376	4.31925	0.544376	0.544376	0.544376	0.544376	0.544376	3.32203	0.544376	0.544376	0.544376	0.544376	0.544376	0.544376	2.73636	0.544376	0.544376	0.544376	0.544376	0.544376	0.544376	2.87993	0.544376	0.544376	0.544376	0.544376	0.544376	0.544376	3.1276	0.544376	0.544376	0.544376	0.544376	2.56599	2.18169	0.544376	0.544376	0.544376	0.544376	2.82807	2.70062	0.544376	0.544376	0.544376	0.544376	3.04766	0.544376	4.39773	4.91648	4.26875	0.544376	0.544376	4.67706	3.01301	3.32131	0.544376	0.544376	0.544376	0.544376	0.544376	0.544376	0.544376	0.544376	0.544376	0.544376	0.544376	0.544376	0.544376	0.544376	0.544376	0.544376	0.544376	0.544376	0.544376	0.544376	0.544376	0.544376	0.544376	0.544376	0.544376	0.544376	0.544376	0.544376	0.544376	0.544376	0.544376	0.544376	0.544376	0.544376	0.544376	0.544376	0.544376	0.544376	0.544376	0.544376	0.544376	0.544376	0.544376	0.544376	0.544376	0.544376	0.544376	0.544376	0.544376	0.544376	0.544376	0.544376	0.544376	0.544376	0.544376	0.544376	0.544376	0.544376	0.544376	0.544376	0.544376	0.544376	0.544376	0.544376	0.544376	0.544376	0.544376	0.544376	0.544376	0.544376	0.544376	0.544376	0.544376	0.544376	0.544376	0.544376	0.544376	0.544376	0.544376	0.544376	0.544376	0.544376	0.544376	0.544376	0.544376	0.544376	0.544376	0.544376	0.544376	0.544376	0.544376	0.544376	0.544376	0.544376	0.544376	0.544376	0.544376	0.544376	0.544376	0.544376	2.40745	0.544376	0.544376	2.29221	0.544376	0.544376	0.544376	0.544376	0.544376	0.544376	0.544376	2.36792	2.31481	0.544376	0.544376	2.07388	2.15592	2.14541	1.76375	2.26193	2.63737	3.47114	3.7143	4.05036	0.544376	2.68712	0.544376	1.81076	1.98758	0.544376	0.544376	2.33896	0.544376	0.544376	0.544376	0.544376	0.544376	0.544376	0.544376	0.544376	7.50205	6.13884	6.58757	6.22955	5.08614	4.14316	4.30187	4.84535	4.11884	3.89367	4.00676	4.36105	4.24482	5.24814	3.98016	3.8311	4.68683	4.71482	0.544376	0.544376	0.544376	0.544376	0.544376	0.544376	1.77055	1.86849	1.73464	0.544376	2.75435	0.544376	0.544376	3.03689	3.31315	3.9532	3.09826	3.78198	2.92512	4.05438	3.26138	3.76497	0.544376	0.544376	0.544376	0.544376	2.07911	2.37597	0.544376	1.98974	0.544376	0.544376	0.544376	0.544376	0.544376	1.92042	3.16244	2.289	0.544376	2.90189	0.544376	0.544376	0.544376	1.06972	0.544376	0.544376	0.544376	0.544376	4.74807	4.80306	4.31761	3.06255	4.41395	5.01831	4.81535	3.62852	5.08688	0.544376	0.544376	2.11868	3.91796	0.544376	0.544376	3.83184	0.544376	0.544376	0.544376
hsa-miR-3175-5p	0.544376	0.544376	0.544376	0.544376	0.544376	0.544376	0.544376	0.544376	0.544376	0.544376	2.80582	0.544376	0.544376	0.544376	0.544376	2.01874	0.544376	2.10538	0.544376	0.544376	0.544376	0.544376	2.69127	0.544376	0.544376	1.76492	2.44536	0.544376	0.544376	0.544376	0.544376	0.544376	0.544376	0.544376	0.544376	0.544376	0.544376	0.544376	0.544376	0.544376	0.544376	0.544376	0.544376	0.544376	0.544376	2.66916	0.544376	0.544376	0.544376	0.544376	0.544376	0.544376	2.09253	1.90028	0.544376	0.544376	0.544376	0.544376	0.544376	0.544376	0.544376	0.544376	0.544376	0.544376	0.544376	0.544376	0.544376	0.544376	0.544376	0.544376	3.99785	0.544376	2.66244	2.20703	0.544376	0.544376	0.544376	3.41025	0.544376	0.544376	0.544376	0.544376	0.544376	0.544376	0.544376	0.544376	3.32575	0.544376	0.544376	2.13596	0.544376	1.91964	0.544376	0.544376	2.30183	0.544376	0.544376	0.544376	0.544376	0.544376	0.544376	0.544376	0.544376	2.2095	0.544376	0.544376	1.85011	2.11326	0.544376	0.544376	0.544376	1.55642	0.544376	0.544376	0.544376	0.544376	0.544376	1.54558	0.544376	0.544376	0.544376	0.544376	0.544376	0.544376	0.544376	6.00873	0.544376	0.544376	0.544376	0.544376	0.544376	2.03555	0.544376	0.544376	0.544376	1.64015	0.544376	0.544376	0.544376	0.544376	0.544376	0.544376	0.544376	0.544376	0.544376	0.544376	0.544376	0.544376	0.544376	0.544376	0.544376	0.544376	0.544376	4.63306	1.57474	0.544376	1.63826	0.544376	2.20196	1.90926	0.544376	0.544376	0.544376	0.544376	0.544376	0.544376	0.544376	2.01053	0.544376	1.85328	1.80439	0.544376	0.544376	0.544376	0.544376	0.544376	0.544376	0.544376	0.544376	3.7803	3.34007	0.544376	0.544376	0.544376	0.544376	0.544376	0.544376	2.37312	1.95746	0.544376	1.56331	0.544376	2.29057	0.544376	0.544376	0.544376	0.544376	0.544376	0.544376	0.544376	0.544376	0.544376	0.544376	0.544376	0.544376	0.544376	2.85121	4.45096	4.06757	1.5993	5.40682	4.02085	4.60763	0.544376	0.544376	4.469	4.42389	0.544376	2.91353	0.544376	0.544376	0.544376	0.544376	0.544376	3.10868	0.544376	2.90252	3.79835	4.55588	0.544376	3.39546	2.74554	3.1423	4.39907	4.04285	0.544376	3.32198	0.544376	0.544376	0.544376	0.544376	0.544376	0.544376	0.544376	0.544376	0.544376	0.544376	0.544376	0.544376	2.58018	0.544376	0.544376	0.544376	0.544376	0.544376	0.544376	0.544376	0.544376	0.544376	0.544376	0.544376	0.544376	0.544376	0.544376	0.544376	0.544376	7.46099	0.544376	0.544376	0.544376	0.544376	0.544376	0.544376	0.544376	0.544376	0.544376	0.544376	0.544376	0.544376	0.544376	0.544376	0.544376	0.544376	0.544376	0.544376	0.544376	0.544376	0.544376	0.544376	0.544376	0.544376	0.544376	0.544376	0.544376	0.544376	0.544376	0.544376	0.544376	0.544376	0.544376	0.544376	0.544376	0.544376	0.544376	0.544376	0.544376	0.544376	0.544376	0.544376	0.544376	0.544376	0.544376	0.544376	0.544376	0.544376	0.544376	0.544376	0.544376	0.544376	0.544376	0.544376	0.544376	0.544376	0.544376	0.544376	0.544376	0.544376	0.544376	0.544376	0.544376	0.544376	0.544376	0.544376	0.544376	0.544376	0.544376	0.544376	0.544376	0.544376	0.544376	0.544376	0.544376	0.544376	0.544376	0.544376	0.544376	0.544376	0.544376	0.544376	0.544376	0.544376	0.544376	0.544376	0.544376	0.544376	0.544376	0.544376	0.544376	0.544376	0.544376	0.544376	0.544376	0.544376	0.544376	0.544376	0.544376	0.544376	0.544376	0.544376	0.544376	0.544376	0.544376	0.544376	0.544376	0.544376	0.544376	0.544376	0.544376	0.544376	0.544376	0.544376	0.544376	0.544376	0.544376	0.544376	0.544376	0.544376	0.544376	0.544376	0.544376	0.544376	0.544376	0.544376	0.544376	0.544376	0.544376	0.544376	0.544376	0.544376	0.544376	0.544376	0.544376	0.544376	0.544376	0.544376	0.544376	0.544376	0.544376	1.71229	0.544376	0.544376	0.544376	0.544376	0.544376	0.544376	0.544376	7.11737	0.544376	0.544376	3.29092	3.36812	0.544376	0.544376	6.31804	3.05347	5.5167	5.21862	5.75524	6.81951	5.21418	5.52579	0.544376	0.544376	0.544376	0.544376	2.84095	0.544376	0.544376	0.544376	0.544376	0.544376	0.544376	0.544376	2.84459	0.544376	3.12683	0.544376	2.93741	3.08221	2.91694	0.544376	3.10105	3.01306	0.544376	2.97086	2.37397	2.15981	0.544376	3.00076	2.06954	1.6047	0.870494	1.83403	2.25433	0.544376	0.544376	0.544376	0.544376	0.544376	0.544376	0.544376	0.544376	0.544376	0.544376	0.544376	0.544376	0.544376	0.544376	0.544376	0.544376	0.544376	0.544376	0.544376	0.544376	0.544376	0.544376	0.544376	0.544376	0.544376	0.544376	0.544376	0.544376	0.544376	0.544376	0.544376	0.544376	0.544376	0.544376	0.544376	0.544376	0.544376	0.544376	0.544376	0.544376	0.544376	0.544376	0.544376	0.544376	0.544376	0.544376	0.544376	0.544376	0.544376	0.544376	0.544376	0.544376	0.544376	0.544376	0.544376	0.544376	0.544376	0.544376	0.544376	0.544376	0.544376	0.544376	0.544376	0.544376	0.544376	0.544376	0.544376	0.544376	0.544376	0.544376	0.544376	0.544376	0.544376	0.544376	0.544376	0.544376	0.544376	0.544376	0.544376	0.544376	0.544376	0.544376	0.544376	0.544376	0.544376	0.544376	0.544376	0.544376	0.544376	0.544376	0.544376	2.1803	1.7259	1.85594	0.544376	0.544376	0.544376	0.544376	0.544376	0.544376	0.544376	0.544376	0.544376	0.544376	0.544376	0.544376	0.544376	0.544376	0.544376	0.544376	0.544376	0.544376	0.544376	0.544376	0.544376	0.544376	0.544376	0.544376	0.544376	0.544376	0.544376	0.544376	0.544376	0.544376	0.544376	0.544376	0.544376	0.544376	0.544376	0.544376	0.544376	0.544376	0.544376	0.544376	0.544376	0.544376	0.544376	0.544376	0.544376	0.544376	0.544376	0.544376	0.544376	0.544376	0.544376	2.70269	0.544376	2.35283	2.65769	0.544376	0.544376	2.33613	0.544376	1.97008	2.84616	2.65466	2.46012	2.99934	0.544376	2.40526	0.544376	2.93298	2.27665	2.57597	0.544376	1.47191	0.544376	2.49195	1.42753	0.91948	1.34272	0.544376	0.544376	0.544376	0.544376	0.544376	0.544376	0.544376	0.544376	0.544376	0.544376	0.544376	0.544376	3.122	3.03581	2.79989	3.09021	2.87966	3.62364	2.99282	2.35907	3.07438	3.79791	3.75052	3.88429	3.07088	0.544376	0.544376	0.544376	5.98394	0.544376	6.1951	0.544376	0.544376	0.544376	0.544376	0.544376	0.544376	3.9831	3.84417	4.28088	6.15324	0.544376	0.544376	0.544376	6.26128	5.31308	0.544376	0.544376	0.544376	0.544376	5.29807	0.544376	0.544376	4.40902	5.57782	5.11667	4.35077	3.50945	3.97462	4.88363	5.33151	4.04556	4.19441	1.16375	1.54801	1.2642	2.59862	3.03905	2.17677	2.30546	0.544376	0.544376	0.544376	0.544376	0.544376	0.544376	0.544376	0.544376	0.544376	0.544376	2.53977	0.544376	0.544376	0.544376	0.544376	0.544376	0.544376	0.544376	0.544376	0.544376	0.544376	0.544376	0.544376	0.544376	0.544376	0.544376	0.544376	0.544376	0.544376	0.544376	0.544376	0.544376	0.544376	0.544376	0.544376	0.544376	0.544376	0.544376	0.544376	3.19444	0.544376	0.544376	0.544376	4.24639	0.544376	0.544376	0.544376	2.35472	3.5714	2.43847	2.23695	3.4555	2.62442	2.09696	2.91676	0.544376	2.38122	3.45669	0.544376	1.98397	0.544376	0.544376	0.544376	0.544376	0.544376	0.544376	3.97085	3.29644	0.544376	0.544376	2.91262	0.544376	0.544376	0.544376	0.544376	0.544376	0.544376	0.544376	0.544376	2.53396	0.544376	0.544376	2.39716	0.544376	0.544376	0.544376	0.544376	0.544376	0.544376	0.544376	0.544376	0.544376	0.544376	0.544376	0.544376	0.544376	0.544376	0.544376	0.544376	0.544376	0.544376	1.22816	0.544376	0.544376	0.544376	0.544376	2.299	2.9882	0.544376	2.91276	2.9311	2.99838	2.63658	0.544376	3.13626	3.01973	2.48377	2.94306	2.28904	2.99298	3.14487	2.9628	2.52089	2.53444	0.544376	0.544376	0.544376	0.544376	0.544376	0.544376	0.544376	0.544376	0.544376	0.544376	0.544376	0.544376	0.544376	0.544376	0.544376	0.544376	2.84117	3.56884	0.544376	0.544376	0.544376	0.544376	3.40501	3.77234	0.544376	0.544376	0.544376	0.544376	0.544376	0.544376	0.544376	0.544376	2.24883	0.544376	0.544376	0.544376	0.544376	0.544376	0.544376	0.544376	0.544376	1.81502	2.73865	2.62209	2.09646	2.13519	2.00861	0.544376	0.544376	0.544376	4.60883	0.544376	0.544376	0.544376	0.544376	0.544376	0.544376	0.544376	0.544376	5.54176	0.544376	0.544376	0.544376	0.544376	0.544376	0.544376	0.544376	3.85486	3.93552	0.544376	0.544376	0.544376	0.544376	0.544376	0.544376	3.9151	0.544376	0.544376	0.544376	0.544376	0.544376	0.544376	0.544376	0.544376	0.544376	0.544376	0.544376	0.544376	0.544376	0.544376	0.544376	2.34013	0.544376	0.544376	0.544376	0.544376	0.544376	0.544376	0.544376	0.544376	2.26939	0.544376	0.544376	0.544376	1.77736	0.544376	0.544376	2.79162	0.544376	0.544376	0.544376	0.544376	0.544376	0.544376	0.544376	0.544376	0.544376	0.544376	0.544376	0.544376	0.544376	0.544376	0.544376	0.544376	0.544376	4.20377	0.544376	0.544376	0.544376	4.34585	0.544376	0.544376	0.544376	0.544376	0.544376	0.544376	0.544376	0.544376	0.544376	0.544376	0.544376	0.544376	0.544376	0.544376	0.544376	0.544376	0.544376	0.544376	0.544376	0.544376	0.544376	0.544376	0.544376	0.544376	0.544376	0.544376	0.544376	0.544376	0.544376	0.544376	0.544376	0.544376	0.544376	0.544376	2.98703	3.05745	0.544376	0.544376	0.544376	0.544376	0.544376	0.544376	0.544376	0.544376	0.544376	0.544376	0.544376	0.544376	0.544376	0.544376	0.544376	0.544376	0.544376	0.544376	0.544376	0.544376	0.544376	8.06401	0.544376	0.544376	0.544376	0.544376	0.544376	0.544376	0.544376	0.544376	0.544376	0.544376	0.544376	0.544376	0.544376	0.544376	0.544376	0.544376	2.11413	4.30692	4.6315	5.10763	4.15215	4.04253	4.67193	3.13514	4.40357	4.71029	3.41653	0.544376	4.57002	5.47756	4.55141	3.45415	3.20921	0.544376	5.01565	3.49907	4.48265	4.22733	4.09992	0.544376	3.77027	3.71559	3.48432	0.544376	2.80206	2.99577	0.544376	0.544376	4.17495	4.12893	3.48772	5.1342	3.32139	0.544376	3.51475	5.43562	3.60866	3.6609	4.62157	0.544376	0.544376	4.53712	3.8436	0.544376	0.544376	3.8606	0.544376	0.544376	4.31686	0.544376	4.13142	3.93191	0.544376	0.544376	0.544376	4.01047	3.73044	0.544376	3.45479	3.68535	0.544376	0.544376	0.544376	0.544376	0.544376	3.40537	0.544376	0.544376	4.77179	3.84987	3.79725	0.544376	3.01043	4.33575	3.83649	0.544376	0.544376	3.20589	4.08254	4.26651	2.17421	4.69342	3.47088	0.544376	0.544376	0.544376	0.544376	4.37206	0.544376	3.70659	4.65014	3.14265	3.92353	3.8773	0.544376	0.544376	0.544376	0.544376	0.544376	0.544376	2.59327	0.544376	0.544376	0.544376	1.86154	0.544376	0.544376	1.40774	0.544376	0.544376	0.544376	0.544376	0.544376	0.544376	0.544376	0.544376	0.544376	0.544376	0.544376	0.544376	0.544376	0.544376	0.544376	0.544376	0.544376	0.544376	0.544376	0.544376	0.544376	0.544376	0.544376	2.79536	0.544376	0.544376	3.59608	2.53644	0.544376	0.544376	0.544376	0.544376	0.544376	0.544376	0.544376	0.544376	0.544376	0.544376	3.1887	2.8445	0.544376	0.544376	2.23288	2.246	1.94615	2.59684	2.39011	2.65277	0.544376	0.544376	0.544376	0.544376	0.544376	0.544376	0.544376	0.544376	0.544376	0.544376	0.544376	0.544376	0.544376	0.544376	0.544376	0.544376	0.544376	0.544376	3.7762	1.78439	0.544376	0.544376	2.20827	0.544376	0.544376	0.544376	2.03558	0.544376	0.544376	2.85981	1.60277	3.02786	2.27667	0.544376	0.544376	2.16702	1.85901	0.544376	1.49565	0.544376	0.544376	1.64521	0.544376	5.19111	2.26892	3.14	1.84797	0.544376	2.16379	1.78445	0.544376	2.23269	0.544376	0.544376	2.88656	0.544376	1.5014	1.49378	1.29908	1.47699	0.544376	2.22384	1.61247	1.38693	1.97907	1.52081	1.97803	2.12005	0.544376	0.544376	0.544376	0.544376	5.39454	5.71048	0.544376	0.544376	0.544376	3.06784	0.544376	0.544376	0.544376	0.544376	0.544376	3.20937	0.544376	0.544376	0.544376	0.544376	0.544376	0.544376	0.544376	0.544376	0.544376	0.544376	0.544376	0.544376	2.02794	0.544376	3.59904	2.11363	0.544376	0.544376	2.41875	0.544376	1.3914	0.544376	0.544376	0.544376	0.544376	0.544376	2.26095	0.544376	0.544376	0.544376	2.3163	2.18842	1.43168	1.96722	0.544376	0.544376	0.544376	1.8192	1.65936	1.9416	0.544376	0.544376	2.99479	0.544376	2.76137	3.08157	0.544376	0.544376	0.544376	0.544376	0.544376	0.544376	0.544376	0.544376	0.544376	0.544376	0.544376	0.544376	0.544376	0.544376	0.544376	0.544376	0.544376	0.544376	0.544376	0.544376	0.544376	0.544376	0.544376	1.1584	1.01171	1.1584	1.01171	5.05444	0.544376	5.0778	4.16667	4.97633	4.60926	0.544376	0.544376	0.544376	0.544376	0.544376	0.544376	0.544376	0.544376	0.544376	0.544376	0.544376	0.544376	0.544376	0.544376	0.544376	0.544376	0.544376	0.544376	0.544376	0.544376	0.544376	0.544376	0.544376	0.544376	0.544376	0.544376	0.544376	0.544376	0.544376	0.544376	0.544376	0.544376	0.544376	0.544376	0.544376	0.544376	0.544376	0.544376	0.544376	0.544376	0.544376	0.544376	0.544376	0.544376	0.544376	0.544376	0.544376	3.93144	0.544376	0.544376	0.544376	0.544376	0.544376	0.544376	0.544376	0.544376	0.544376	0.544376	0.544376	0.544376	0.544376	0.544376	0.544376	0.544376	0.544376	0.544376	0.544376	0.544376	0.544376	0.544376	0.544376	0.544376	0.544376	0.544376	0.544376	0.544376	0.544376	0.544376	0.544376	0.544376	0.544376	0.544376	0.544376	0.544376	0.544376	0.544376	0.544376	0.544376	0.544376	0.544376	0.544376	0.544376	0.544376	0.544376	0.544376	0.544376	0.544376	0.544376	0.544376	0.544376	0.544376	0.544376	0.544376	0.544376	0.544376	0.544376	0.544376	0.544376	0.544376	0.544376	0.544376	0.544376	0.544376	0.544376	0.544376	0.544376	0.544376	0.544376	0.544376	0.544376	0.544376	0.544376	0.544376	0.544376	0.544376	4.13415	2.01723	2.26027	1.9737	2.51474	0.544376	0.544376	2.0457	2.38371	0.544376	0.544376	0.544376	0.544376	0.544376	0.544376	0.544376	0.544376	0.544376	0.544376	0.544376	0.544376	0.544376	1.6151	0.544376	0.544376	0.544376	0.544376	1.99344	0.544376	0.544376	0.544376	0.544376	0.544376	0.544376	0.544376	0.544376	0.544376	0.544376	0.544376	0.544376	0.544376	0.544376	0.544376	0.544376	0.544376	0.544376	0.544376	0.544376	0.544376	0.544376	0.544376	0.544376	0.544376	1.06627	1.30062	1.40527	1.33661	1.22217	0.544376	2.23005	0.544376	0.544376	0.544376	0.544376	0.544376	0.544376	0.544376	0.544376	0.544376	0.544376	0.544376	0.544376	0.544376	0.544376	0.544376	0.544376	1.64337	1.63008	1.42627	1.76142	0.544376	0.544376	0.544376	0.544376	0.544376	0.544376	0.544376	0.544376	0.544376	0.544376	0.544376	0.544376	0.544376	0.544376	0.544376	0.544376	0.544376	0.544376	0.544376	0.544376	0.544376	0.544376	0.544376	0.544376	0.544376	0.544376	0.544376	0.544376	0.544376	0.544376	4.5606	5.25085	0.544376	5.7267	0.544376	0.544376	0.544376	0.544376	0.544376	0.544376	0.544376	0.544376	0.544376	1.71516	2.87936	2.20899	2.38498	3.27007	2.74229	0.544376	0.544376	0.544376	0.544376	0.544376	0.544376	0.544376	4.13113	3.96145	0.544376	4.11919	0.544376	0.544376	0.544376	0.544376	0.544376	5.75419	0.544376	2.52381	0.544376	4.20404	0.544376	0.544376	4.89422	0.544376	0.544376	0.544376	0.544376	0.544376	0.544376	2.07301	0.544376	2.05298	0.544376	0.544376	0.544376	0.544376	0.544376	0.544376	0.544376	0.544376	0.544376	4.94263	3.57703	0.544376	0.544376	0.544376	0.544376	0.544376	0.544376	0.544376	2.22104	2.81169	1.72556	2.02771	2.60291	0.544376	0.544376	0.544376	0.544376	0.544376	0.544376	0.544376	0.544376	0.544376	0.544376	0.544376	0.544376	0.544376	0.544376	0.544376	0.544376	0.544376	0.544376	0.544376	0.544376	0.544376	0.544376	0.544376	0.544376	4.12176	0.544376	0.544376	0.544376	0.544376	0.544376	0.544376	0.544376	0.544376	0.544376	0.544376	0.544376	0.544376	0.544376	0.544376	0.544376	0.544376	0.544376	0.544376	0.544376	0.544376	0.544376	0.544376	0.544376	0.544376	0.544376	0.544376	0.544376	0.544376	0.544376	0.544376	0.544376	0.544376	0.544376	0.544376	0.544376	0.544376	0.544376	0.544376	2.9695	0.544376	0.544376	0.544376	0.544376	0.544376	0.544376	0.544376	0.544376	0.544376	0.544376	0.544376	0.544376	0.544376	0.544376	0.544376	0.544376	0.544376	0.544376	0.544376	0.544376	0.544376	0.544376	0.544376	0.544376	0.544376	0.544376	0.544376	0.544376	0.544376	0.544376	0.544376	0.544376	0.544376	0.544376	0.544376	0.544376	0.544376	0.544376	0.544376	0.544376	0.544376	0.544376	0.544376	0.544376	0.544376	0.544376	0.544376	3.30266	0.544376	0.544376	0.544376	0.544376	0.544376	0.544376	0.544376	0.544376	0.544376	0.544376	0.544376	0.544376	0.544376	0.544376	0.544376	0.544376	0.544376	0.544376	0.544376	0.544376	3.64948	0.544376	0.544376	0.544376	0.544376	0.544376	0.544376	0.544376	0.544376	0.544376	0.544376	0.544376	0.544376	0.544376	0.544376	0.544376	0.544376	0.544376	0.544376	0.544376	0.544376	0.544376	0.544376	0.544376	0.544376	0.544376	0.544376	0.544376	0.544376	0.544376	0.544376	0.544376	0.544376	0.544376	0.544376	0.544376	3.08908	0.544376	3.00589	0.544376	0.544376	0.544376	0.544376	0.544376	0.544376	0.544376	0.544376	0.544376	0.544376	0.544376	0.544376	0.544376	0.544376	0.544376	0.544376	0.544376	0.544376	0.544376	0.544376	0.544376	0.544376	0.544376	0.544376	0.544376	0.544376	0.544376	0.544376	0.544376	0.544376	0.544376	0.544376	0.544376	0.544376	0.544376	0.544376	0.544376	0.544376	0.544376	0.544376	0.544376	0.544376	0.544376	0.544376	0.544376	0.544376	0.544376	0.544376	0.544376	0.544376	0.544376	0.544376	0.544376	0.544376	0.544376	0.544376	0.544376	0.544376	0.544376	0.544376	0.544376	0.544376	0.544376	0.544376	0.544376	0.544376	0.544376	0.544376	0.544376	0.544376	0.544376	0.544376	0.544376	0.544376	0.544376	0.544376	0.544376	0.544376	0.544376	0.544376	0.544376	0.544376	0.544376	0.544376	0.544376	0.544376	0.544376	0.544376	0.544376	0.544376	0.544376	0.544376	0.544376	0.544376	0.544376	0.544376	0.544376	0.544376	0.544376	0.544376	0.544376	0.544376	0.544376	0.544376	0.544376	0.544376	0.544376	0.544376	0.544376	0.544376	0.544376	0.544376	0.544376	0.544376	0.544376	0.544376	1.47317	0.544376	0.544376	0.544376	0.544376	0.544376	0.544376	0.544376	0.544376	3.90047	0.544376	0.544376	0.544376	0.544376	0.544376	0.544376	0.544376	0.544376	0.544376	0.544376	0.544376	0.544376	0.544376	0.544376	0.544376	0.544376	2.56331	0.544376	0.544376	0.544376	0.544376	2.82204	0.544376	0.544376	0.544376	0.544376	0.544376	6.66264	0.544376	6.81406	4.52971	0.544376	0.544376	0.544376	0.544376	0.544376	0.544376	0.544376	0.544376	0.544376	0.544376	0.544376	0.544376	0.544376	0.544376	0.544376	0.544376	0.544376	0.544376	0.544376	0.544376	0.544376	0.544376	0.544376	2.08097	0.544376	0.544376	0.544376	0.544376	0.544376	0.544376	0.544376	2.18262	0.544376	0.544376	0.544376	0.544376	0.544376	0.544376	0.544376	0.544376	0.544376	0.544376	0.544376	0.544376	0.544376	0.544376	0.544376	0.544376	0.544376	0.544376	0.544376	0.544376	1.72597	0.544376	0.544376	0.544376	0.544376	0.544376	0.544376	1.1764	0.544376	0.544376	0.544376	0.544376	5.30987	5.81893	5.30635	3.94752	5.71932	4.86009	5.30115	4.38423	4.55957	0.544376	0.544376	0.544376	0.544376	0.544376	0.544376	0.544376	0.544376	3.69855	0.544376
hsa-miR-3176-3p	2.75816	3.45772	2.80971	2.68534	2.56895	2.6024	2.18808	0.544376	0.544376	3.61125	5.28529	5.50025	5.48038	4.98792	5.98969	5.80764	3.01098	3.26161	0.544376	0.544376	3.5221	4.0097	1.92992	3.30959	3.10964	2.64836	4.2928	3.45822	2.13693	0.544376	2.37967	2.27257	4.03768	2.76531	4.32927	8.2324	3.07761	2.21973	2.90815	2.07954	0.544376	2.56331	3.52422	3.07789	2.92788	3.31611	7.37536	7.36141	6.63742	6.99734	5.37933	7.32248	6.43657	5.759	7.26425	6.80636	6.99175	7.50797	2.96477	3.86989	3.52148	4.92829	5.58556	2.68845	4.86882	4.14953	5.0473	4.79733	5.12281	4.3013	8.51454	8.82714	8.76631	8.70309	7.4016	7.45586	7.85611	6.13686	3.5501	4.33728	5.30274	4.71095	0.544376	3.94178	0.544376	3.22401	1.81095	3.98623	4.80144	5.20966	3.74974	5.1411	3.93604	4.10517	4.14216	4.74691	3.79203	4.23183	3.40842	4.45709	4.45617	5.10858	3.73962	5.02164	3.73899	3.50699	4.856	5.55308	3.90862	4.53986	3.51682	3.72488	4.60616	4.85793	3.63062	5.1977	3.89137	3.80462	4.25665	4.47692	3.68935	4.09359	3.36343	4.05094	4.66629	4.78053	5.29377	4.96484	7.73887	8.16129	6.62213	0.544376	0.544376	2.42245	4.52785	4.73695	0.544376	0.544376	0.544376	0.544376	0.544376	7.12777	0.544376	0.544376	0.544376	0.544376	0.544376	0.544376	4.66245	3.09145	3.74705	4.17014	3.35097	0.544376	5.51264	4.79106	5.17635	6.36768	6.60671	6.37413	0.544376	0.544376	0.544376	0.544376	1.90507	3.17358	2.88324	3.13568	3.72965	3.21822	2.78558	4.00586	4.38601	0.544376	2.30869	2.16801	0.544376	1.94845	4.08875	3.60305	3.4863	3.69583	4.67834	3.83995	5.1078	5.47246	0.544376	5.12716	5.02855	4.88707	4.96725	5.24107	4.61613	4.54798	4.34764	5.07506	4.702	6.42404	0.544376	5.07823	4.21671	0.544376	0.544376	0.544376	0.544376	5.58061	5.18305	6.70743	6.55069	4.68133	7.38185	6.18612	4.00415	4.68483	7.60149	6.63697	6.155	6.68725	7.51558	7.4616	6.42187	5.23416	6.82993	8.63263	6.52716	8.03049	6.45986	8.15471	4.48328	3.80542	5.47615	4.88454	5.62831	7.53707	7.28802	7.41047	6.1593	3.63995	2.95926	0.544376	0.544376	2.11871	2.25074	2.86638	2.7029	2.6232	2.68506	4.78798	2.87977	4.61376	6.41001	3.72712	0.544376	4.63041	0.544376	3.09756	0.544376	0.544376	0.544376	0.544376	0.544376	0.544376	6.23001	0.544376	0.544376	0.544376	0.544376	0.544376	0.544376	0.544376	4.35248	0.544376	5.2936	0.544376	3.94976	0.544376	5.40489	5.31753	5.35913	5.20832	5.57446	5.97448	6.09864	0.544376	0.544376	4.873	5.12793	4.16182	5.72969	6.02678	6.54918	5.05521	5.20639	5.7185	5.3067	4.75396	5.83728	5.06792	5.60495	5.63749	4.82203	5.41934	5.56407	4.85448	5.66701	4.57442	6.16687	5.31412	6.8356	5.26947	4.53036	4.58614	4.64927	4.97327	6.13576	6.69912	5.98598	6.19596	4.98784	4.89142	0.544376	0.544376	0.544376	0.544376	0.544376	0.544376	5.95713	0.544376	0.544376	0.544376	0.544376	0.544376	0.544376	0.544376	0.544376	0.544376	5.10954	0.544376	0.544376	0.544376	4.32247	0.544376	0.544376	0.544376	0.544376	0.544376	0.544376	0.544376	0.544376	0.544376	0.544376	4.15171	0.544376	0.544376	0.544376	4.04915	0.544376	0.544376	0.544376	0.544376	0.544376	2.71501	0.544376	0.544376	0.544376	3.05136	0.544376	3.81265	0.544376	0.544376	0.544376	0.544376	0.544376	0.544376	0.544376	0.544376	3.48024	3.49856	3.04364	2.60792	2.75512	0.544376	3.40079	3.32732	0.544376	3.60272	3.10358	0.544376	0.544376	0.544376	4.01855	0.544376	3.49501	0.544376	0.544376	0.544376	0.544376	0.544376	0.544376	0.544376	0.544376	0.544376	0.544376	0.544376	0.544376	0.544376	3.81542	3.21916	3.88921	3.6751	3.74928	3.15277	0.544376	3.68778	0.544376	3.64363	6.48781	3.74424	4.12198	4.5905	3.26573	2.81882	4.36771	5.71887	6.24369	3.99885	4.53102	6.30697	7.67539	5.5672	6.3621	0.544376	0.544376	0.544376	0.544376	4.83781	4.68404	4.84463	4.38163	4.76149	4.03369	3.67504	3.14075	5.95161	4.1492	5.97063	3.55942	5.83564	3.51551	6.48402	3.19355	6.13846	6.76256	3.76631	6.68132	1.16223	0.544376	0.544376	0.544376	1.41235	1.56479	0.544376	0.544376	0.544376	3.82251	0.544376	0.544376	3.50085	0.544376	0.544376	4.3442	0.544376	0.544376	3.6574	0.544376	0.544376	4.8095	4.423	4.54784	3.18916	4.48375	2.90725	0.544376	0.544376	4.14891	2.64777	4.35643	2.997	4.45941	4.5948	4.05379	5.33132	3.70613	3.57166	0.544376	4.13156	3.28134	3.78043	3.34121	0.544376	4.61342	4.89581	3.45704	0.544376	0.544376	0.544376	0.544376	4.01763	6.04896	4.39961	4.74725	5.93773	4.1762	0.544376	5.64559	0.544376	2.97322	5.70869	5.6622	6.62826	3.55678	4.71089	5.32124	4.0607	5.7866	0.544376	4.2238	5.65903	4.79917	4.24977	5.83814	5.83499	5.29903	4.43151	6.4266	4.38524	5.37994	6.66278	6.05148	5.26532	3.4619	5.06638	4.17602	3.78709	6.22049	6.43543	5.31513	5.91069	0.544376	0.544376	0.544376	0.544376	0.544376	0.544376	0.544376	0.544376	0.544376	0.544376	0.544376	4.92835	0.544376	5.33118	5.44385	0.544376	4.38627	4.77374	4.52415	5.63709	2.5792	3.82709	4.84115	4.1468	0.544376	0.544376	3.87976	0.544376	5.16317	0.544376	5.70224	4.56683	3.30343	5.02576	4.83904	0.544376	0.544376	3.59627	5.03939	4.14255	3.54407	3.39535	2.90388	6.04941	5.23551	4.67479	4.6063	2.0633	0.544376	0.544376	0.544376	2.21741	2.63542	3.23468	0.544376	0.544376	0.544376	0.544376	0.544376	0.544376	0.544376	5.70597	5.62401	6.21229	5.03802	5.15959	5.23249	4.98892	5.18537	5.23068	4.87393	4.49162	4.1745	5.77508	5.82044	5.4033	5.71463	5.4158	6.15021	5.42832	4.99814	5.03553	6.20661	6.21317	0.544376	0.544376	0.544376	5.2469	0.544376	0.544376	1.95106	2.23798	1.69246	0.544376	1.9707	2.67242	4.52298	4.3357	0.544376	5.88158	5.49715	5.6214	4.98221	4.62044	4.75493	4.53172	3.31181	5.75916	5.47496	5.61375	5.27963	4.13369	4.42431	7.70382	7.74365	7.87058	7.0404	4.77182	8.41516	9.47339	0.544376	0.544376	6.55608	6.75527	7.89162	7.70016	7.11871	8.84222	9.44973	9.22627	8.69889	8.49323	8.65626	0.544376	7.76519	6.63707	6.39191	5.93668	4.66741	5.7866	8.4779	9.28787	9.0695	8.23551	8.10555	8.43847	8.08996	8.71966	8.27578	8.07192	0.544376	0.544376	0.544376	7.56016	7.45377	0.544376	0.544376	7.60482	7.84301	4.20785	5.25734	5.03461	5.04073	3.12633	0.544376	0.544376	3.58659	5.10461	4.19719	4.82446	4.21915	4.94687	4.3866	4.38416	4.98188	3.3746	3.76198	4.04174	4.31033	3.61323	3.86992	3.75722	4.56575	3.46883	6.08551	4.62315	4.7513	0.544376	4.61173	0.544376	0.544376	0.544376	0.544376	3.42231	5.32618	4.72047	4.70745	4.67544	6.04009	3.98684	3.14373	3.43265	3.6079	4.40668	4.76454	5.36581	4.97682	4.60143	4.48249	5.16561	4.45787	4.56513	4.99795	4.41347	4.16465	3.70887	4.23523	4.26334	4.25293	4.49569	5.63992	5.36823	5.94906	5.929	5.67146	6.28651	4.31833	6.25403	3.88645	3.67612	4.10558	4.33216	0.544376	0.544376	2.63325	0.544376	2.95169	2.59099	2.60046	2.13182	0.544376	0.544376	2.36471	2.78548	2.66369	5.87647	3.90648	4.54276	4.05107	3.61103	4.12858	3.96802	3.66135	3.97809	4.31394	4.54903	3.87434	0.544376	4.62611	0.544376	10.0033	6.6512	2.00374	5.50514	3.56344	4.71598	4.02763	5.37943	5.41829	6.15505	4.25787	6.41749	6.05945	6.52924	6.35774	6.15223	5.8659	6.29108	5.83236	6.76155	5.96046	0.544376	0.544376	2.55756	2.1072	2.47512	2.42225	2.78119	0.544376	0.544376	2.84483	1.96033	2.28656	3.60737	2.1465	3.40585	3.50466	3.65509	4.31666	4.61543	4.18693	4.37278	4.31603	6.03165	5.98059	6.55068	6.4708	5.97156	5.80409	5.31298	5.32796	3.53271	0.544376	0.544376	0.544376	0.544376	3.78165	3.92451	2.88711	4.51241	4.62828	5.06177	3.0849	2.78731	2.83912	3.32537	2.82739	3.10416	3.23594	3.99454	0.544376	4.17194	4.13196	4.18872	4.99664	5.11786	5.17058	4.84863	4.43743	4.09348	3.93233	3.99143	3.75224	3.7298	4.26273	4.08472	3.88717	3.55661	3.74344	3.57158	3.63468	3.66983	3.62833	4.00869	3.80398	4.60997	4.11621	4.98089	3.37261	3.56887	0.544376	2.59538	3.91941	3.0262	2.65721	2.43554	3.40543	4.07769	3.74933	2.78036	3.35919	3.33059	3.05999	3.38356	11.3381	11.6756	12.0286	7.73067	7.83778	7.74056	3.52148	3.59975	3.33911	3.6217	3.60972	3.10617	1.62262	3.25903	0.544376	3.10477	2.87583	0.544376	0.544376	1.78857	0.544376	3.16518	3.0916	3.39059	2.92868	2.75759	2.54656	4.61418	0.544376	2.7927	3.7512	4.81032	5.34235	7.04314	3.74976	4.97899	5.20196	7.18718	2.84266	1.74854	3.50633	4.28219	2.68059	2.97762	2.57303	3.63101	2.82581	3.9285	3.33151	4.79437	3.69436	5.69935	4.92104	4.79569	4.61081	4.69861	3.1816	3.21414	3.74446	3.54036	4.42448	5.4247	4.69702	4.87842	3.64926	3.79392	3.22723	4.42423	5.58795	6.06103	0.544376	6.47635	6.2343	0.544376	0.544376	0.544376	0.544376	0.544376	2.58562	5.17342	6.02019	5.7406	0.544376	3.22145	0.544376	0.544376	3.2657	3.69006	3.94982	3.17682	0.544376	3.15431	3.40816	7.20887	9.38287	9.81924	9.32164	7.88658	8.41157	6.00438	5.73303	0.544376	5.64339	6.84022	6.40086	0.544376	0.544376	8.00045	0.544376	0.544376	0.544376	0.544376	0.544376	6.87244	7.83598	6.09664	5.79673	8.39709	7.8959	6.64211	4.45765	0.544376	5.78258	3.7245	6.26009	4.42465	5.08628	0.544376	5.97321	4.16108	7.73513	8.26519	6.71452	7.94801	7.28607	7.90467	6.49354	6.17587	5.99775	6.71995	4.78184	6.78174	7.38955	7.82513	6.40053	8.47852	7.78584	5.95727	7.66087	8.81953	7.74344	6.20575	4.97494	6.84477	6.83254	7.94789	7.65627	6.0578	5.64677	6.97677	7.36752	6.26054	7.3974	7.99455	8.36663	5.2965	8.68578	6.69331	6.28113	6.98138	7.00246	5.42498	6.3619	6.3061	7.9639	7.33725	4.58064	5.25586	6.77139	7.23329	5.57052	4.91287	6.25973	7.11352	6.26057	8.41269	7.08244	4.50093	6.46177	5.09458	4.44348	5.38289	7.90699	8.46701	7.18656	6.70351	7.64115	7.91435	6.92217	7.37757	7.89094	8.22462	6.25644	7.97469	5.76517	6.12345	5.31456	4.7884	7.95034	7.55822	6.83799	7.79243	5.2609	3.4623	5.2276	5.28368	4.83425	4.55468	3.12542	5.48781	5.29316	5.3467	4.77583	5.29385	4.99724	3.95459	3.9006	4.72517	4.49444	4.98289	5.05673	4.65832	5.51184	0.544376	0.544376	0.544376	2.03598	3.00368	2.48906	4.86996	4.27689	5.37974	4.9934	5.94597	4.50496	5.6143	6.27414	6.58279	6.46973	5.26299	6.74068	6.41118	6.03883	0.544376	6.25629	5.42195	6.32209	5.36662	5.05848	5.59791	5.62477	6.38061	4.84265	5.37406	0.544376	2.48875	1.42077	2.28472	2.49118	1.7293	2.60032	5.40431	5.13724	5.07975	3.99382	6.15219	5.79443	6.35823	5.38921	0.544376	2.72144	4.53888	4.69645	3.55108	4.53133	3.43932	3.52316	0.544376	4.87914	3.86942	4.93285	3.74861	3.44591	6.44816	3.30015	3.95647	4.79206	2.71452	4.65008	3.89682	5.86722	4.45976	4.58666	5.73189	3.289	4.81266	3.99447	3.84042	4.22834	4.55889	4.28886	3.84483	5.7669	3.10538	5.57066	6.07861	4.46921	4.01451	3.11797	3.70974	3.1231	2.91713	3.29749	2.69337	3.15516	3.61768	2.82541	4.37139	5.37985	3.61055	4.66488	4.96086	3.99723	3.54901	4.40424	4.73278	2.90505	4.73366	3.34774	0.544376	0.544376	0.544376	0.544376	3.66988	3.72223	6.36578	5.28117	5.09606	6.25111	6.34314	5.75203	6.70012	7.36194	7.53162	7.23663	7.1859	7.3637	7.43519	7.94195	7.71074	3.33761	2.7775	5.40073	5.37916	8.01933	8.39856	8.55988	1.84233	0.544376	0.544376	0.544376	4.65014	0.544376	2.08144	0.544376	2.11151	2.10797	2.19809	0.544376	0.544376	0.544376	0.544376	0.544376	0.544376	1.99766	0.544376	2.60411	1.56382	2.85493	0.544376	0.544376	1.70934	0.544376	2.49891	1.44815	0.544376	0.544376	2.76663	3.28758	4.19506	4.06714	6.24805	4.06984	3.99768	3.11257	4.07679	3.79249	5.02458	0.544376	0.544376	3.18784	2.96139	5.05975	0.544376	4.84077	4.39167	4.51951	2.19125	4.23189	3.6625	5.11141	0.544376	0.544376	0.544376	4.1551	4.11959	4.1551	4.11959	8.05627	7.03595	0.544376	4.39292	4.8792	4.95725	2.70333	4.91233	5.01863	3.50327	6.48861	6.17684	5.8376	6.12282	6.37224	5.43665	6.90894	5.84806	6.46516	5.69893	5.8976	5.72931	5.61272	5.84213	3.42007	3.82028	3.24474	3.6626	3.2622	3.2699	2.60566	3.6082	3.81345	4.24837	3.58445	2.9682	4.56144	4.45488	4.81887	4.32666	4.42389	5.05843	4.39965	3.85726	4.33126	4.84308	4.07673	3.8469	3.6496	4.77384	4.07629	3.70471	4.25313	3.71094	2.5489	0.544376	0.544376	0.544376	0.544376	0.544376	0.544376	0.544376	0.544376	0.544376	0.544376	3.35132	0.544376	0.544376	0.544376	0.544376	0.544376	0.544376	0.544376	0.544376	0.544376	0.544376	3.45329	0.544376	0.544376	3.22849	3.41604	3.31956	3.13515	3.05369	2.85489	3.55665	3.61305	3.23699	3.83847	0.544376	1.78668	1.99357	0.544376	0.544376	2.05196	0.544376	0.544376	0.544376	2.30139	0.544376	0.544376	0.544376	2.57958	1.8168	0.544376	0.544376	0.544376	0.544376	0.544376	0.544376	4.45794	0.544376	0.544376	0.544376	0.544376	0.544376	0.544376	0.544376	0.544376	0.544376	4.8854	4.08767	0.544376	0.544376	0.544376	0.544376	0.544376	0.544376	2.11262	1.9496	2.48855	3.31673	2.55279	1.49907	2.01996	3.62291	2.90777	3.13222	2.8628	3.39084	3.28813	3.16566	0.544376	0.544376	0.544376	0.544376	0.544376	0.544376	0.544376	3.77021	0.544376	0.544376	4.0496	4.52388	4.38912	4.73519	3.63024	5.84675	5.33792	4.72632	4.09766	4.20152	4.02224	2.30499	3.20043	4.15132	3.94592	3.87567	3.55056	3.92162	2.86287	3.33333	3.03764	3.69633	4.2294	3.02569	3.16404	4.61467	5.5003	3.19781	4.89415	0.544376	2.86199	3.05095	0.544376	0.544376	0.544376	3.38453	2.99604	1.81432	1.88313	2.25089	2.03759	2.14939	1.94335	3.72551	5.1743	2.76884	4.83592	4.3701	5.00415	3.97587	5.19063	4.10881	4.34687	3.53115	2.75212	0.544376	0.544376	0.544376	4.92089	3.81714	5.18583	3.84271	4.56947	2.61298	0.544376	0.544376	3.73834	0.544376	0.544376	2.6392	2.43326	0.544376	3.86902	0.544376	3.87521	0.544376	0.544376	0.544376	0.544376	0.544376	0.544376	2.93536	3.50249	3.92433	3.14251	2.82573	2.68745	2.97544	0.544376	3.66901	4.58242	5.01761	4.33845	4.38592	4.81003	5.78964	4.81604	4.05795	3.73963	3.08416	0.544376	0.544376	3.21424	3.70876	3.66865	2.14009	2.6962	4.33658	0.544376	6.62097	0.544376	0.544376	0.544376	0.544376	0.544376	0.544376	0.544376	4.44496	5.20506	5.20738	4.78849	5.55626	4.89489	3.2345	0.544376	0.544376	5.77826	5.94165	6.0961	6.53495	6.63015	7.04249	0.544376	0.544376	0.544376	3.45585	0.544376	3.86063	3.94041	3.14509	7.45695	3.8823	3.14179	0.544376	0.544376	0.544376	4.23483	4.02979	4.28099	2.56652	0.544376	4.14892	0.544376	0.544376	6.18165	0.544376	0.544376	0.544376	0.544376	2.44019	2.45043	1.00534	1.18875	2.03048	4.80004	5.17342	0.544376	2.34399	0.544376	0.544376	0.544376	5.94882	0.544376	0.544376	0.544376	0.544376	0.544376	0.544376	0.544376	0.544376	0.544376	0.544376	0.544376	0.544376	0.544376	0.544376	0.544376	0.544376	5.15945	0.544376	0.544376	0.544376	0.544376	6.68511	0.544376	0.544376	0.544376	0.544376	0.544376	7.31331	8.7558	0.544376	0.544376	0.544376	0.544376	0.544376	0.544376	0.544376	0.544376	0.544376	0.544376	0.544376	0.544376	0.544376	0.544376	0.544376	0.544376	0.544376	0.544376	0.544376	0.544376	2.92781	2.74288	2.08308	2.82473	0.544376	2.19096	4.51299	2.9363	4.46279	0.544376	4.93279	3.7106	4.79848	1.98783	3.30714	3.87408	8.49476	2.59302	0.544376	6.24289	6.40234	0.544376	5.44067	0.544376	0.544376	0.544376	0.544376	0.544376	0.544376	0.544376	0.544376	0.544376	0.544376	0.544376	0.544376	0.544376	0.544376	3.46524	4.27963	0.544376	0.544376	0.544376	0.544376	0.544376	0.544376	0.544376	3.71837	0.544376	0.544376	2.43447	2.77429	2.69035	5.83119	6.02581	5.05783	6.50173	5.59821	4.66839	6.01428	2.7662	5.16621	3.73656	5.02134	4.68755	3.73127	3.58575	4.19344	3.01586	3.45435	4.46236	6.35678	4.96161	5.35113	4.70785	4.18647	4.22734	7.27946	0.544376	0.544376	4.1012	4.16793	5.02498	0.544376	0.544376	3.55502	0.544376	2.93004	0.544376	3.5713	2.39379	3.31263	0.544376	3.76497	2.81036	0.544376	0.544376	4.8879	4.39403	3.95577	4.11879	3.00516	0.544376	4.8645	3.97028	4.00341	0.544376	3.60257	2.56599	4.33763	2.85437	4.26826	0.544376	0.544376	2.82807	3.44221	2.96944	4.41558	4.47363	2.88188	4.53345	2.34925	5.93838	6.04127	6.15582	5.83576	5.91925	5.94367	3.76539	3.08745	6.60235	0.544376	0.544376	0.544376	0.544376	0.544376	0.544376	0.544376	0.544376	0.544376	0.544376	0.544376	0.544376	0.544376	0.544376	0.544376	0.544376	0.544376	0.544376	0.544376	0.544376	0.544376	0.544376	0.544376	0.544376	0.544376	0.544376	0.544376	0.544376	0.544376	0.544376	0.544376	0.544376	0.544376	0.544376	0.544376	0.544376	0.544376	0.544376	0.544376	0.544376	0.544376	0.544376	0.544376	0.544376	0.544376	0.544376	0.544376	0.544376	0.544376	0.544376	0.544376	0.544376	0.544376	0.544376	0.544376	0.544376	0.544376	0.544376	0.544376	0.544376	0.544376	0.544376	0.544376	0.544376	0.544376	0.544376	0.544376	0.544376	0.544376	0.544376	0.544376	0.544376	0.544376	0.544376	0.544376	0.544376	0.544376	0.544376	0.544376	0.544376	0.544376	0.544376	0.544376	0.544376	0.544376	0.544376	0.544376	6.36029	4.88715	6.30589	3.50028	3.49164	3.63628	3.22753	3.71562	4.00695	4.59447	3.40716	4.55681	4.56975	2.87151	3.58492	3.18983	0.544376	0.544376	0.544376	0.544376	0.544376	0.544376	0.544376	2.36792	2.79449	0.544376	0.544376	2.46722	1.56212	0.544376	1.81478	1.68941	4.59634	6.28857	5.75812	4.65677	2.70331	2.74279	2.90583	3.26951	2.57667	2.59511	2.82299	3.45701	2.72837	2.41542	0.544376	4.95786	3.99648	4.12906	5.87959	5.31575	5.02592	4.23087	4.1214	3.81592	2.97089	2.67033	2.83061	2.48013	2.83837	2.38272	2.55001	1.95369	2.44201	3.15341	2.65631	2.8265	2.71729	2.41375	1.55609	0.544376	0.544376	2.26668	0.544376	0.544376	1.40809	0.544376	1.53343	0.544376	1.54801	1.57343	3.87987	0.544376	3.12226	2.51883	2.29739	2.29489	3.0927	3.07907	0.544376	2.63807	0.544376	0.544376	0.544376	0.544376	0.544376	0.544376	0.544376	0.544376	0.544376	0.544376	0.544376	0.544376	0.544376	1.35158	0.544376	0.544376	0.544376	0.544376	5.04502	0.544376	0.544376	0.544376	5.62972	5.7091	6.12396	5.57463	4.21532	5.11981	5.06362	4.06211	5.2645	5.31507	4.95304	3.67423	3.87834	0.544376	0.544376	3.09059	3.75372	4.34701	3.97503	3.96369	4.04347	4.39247	3.91431
hsa-miR-3177-3p	0.544376	0.544376	0.544376	0.544376	0.544376	0.544376	4.85646	2.77406	1.85178	5.12282	3.29536	4.08083	4.11472	3.89259	3.66774	4.23683	3.19768	3.87601	3.66017	3.87017	3.7769	2.93251	3.31644	3.6629	3.10964	3.58124	3.08873	2.57639	2.97952	4.07005	3.19458	2.87526	3.36256	3.27633	3.92138	4.96662	0.544376	0.544376	0.544376	0.544376	0.544376	0.544376	0.544376	2.43652	0.544376	4.93895	4.31655	4.53522	3.81692	4.36818	0.544376	0.544376	4.32539	3.86299	4.04434	3.99856	4.15231	3.93905	2.82096	2.31747	1.38941	2.18746	0.544376	2.37236	0.544376	2.54317	2.48065	2.18909	1.82681	1.77504	5.88139	5.28962	6.11144	6.14897	4.97587	0.544376	4.19471	1.83625	0.544376	0.544376	0.544376	0.544376	0.544376	2.78816	3.24724	2.95751	3.4019	3.15371	3.56304	3.60425	3.45261	3.6225	3.48813	3.2375	2.3607	2.41789	3.20642	2.67275	3.16426	3.16044	3.38221	3.03985	3.67495	3.66526	3.37702	2.97494	3.61354	3.06471	3.43417	3.59784	3.54255	2.92027	3.91006	3.08376	3.82528	3.52113	3.6259	1.987	3.04045	2.42798	2.91759	3.02647	3.09186	2.58724	2.69403	5.02856	6.89001	2.50025	7.0839	7.16174	6.7126	5.27051	4.78087	4.00371	5.82942	2.49258	0.544376	0.544376	0.544376	0.544376	0.544376	0.544376	0.544376	0.544376	0.544376	0.544376	0.544376	0.544376	3.9054	2.80846	3.18329	3.758	3.55207	3.84869	2.96368	2.64498	2.47773	3.3252	3.58054	2.90469	0.544376	7.61422	0.544376	7.61422	3.89488	3.44857	3.67904	3.66285	4.08104	1.36268	1.99511	1.66216	1.92924	0.544376	0.544376	0.544376	0.544376	0.544376	0.544376	0.544376	0.544376	0.544376	0.544376	2.64946	0.544376	0.544376	2.96749	0.544376	2.15683	2.2741	1.78027	2.67764	0.544376	0.544376	3.41872	0.544376	3.78441	0.544376	0.544376	4.12371	5.98676	0.544376	0.544376	0.544376	0.544376	5.1637	4.40548	7.77364	5.24045	5.28289	7.60765	5.60268	5.88859	5.60422	6.28625	4.79115	7.05029	4.6208	4.77292	0.544376	5.16978	4.41724	5.45715	5.79912	4.7366	6.21363	6.26582	4.51678	5.66617	5.0666	5.19749	4.91766	5.65374	0.544376	6.26379	4.77772	5.00159	2.30234	0.544376	0.544376	0.544376	0.544376	0.544376	0.544376	0.544376	0.544376	0.544376	4.63598	0.544376	2.24738	0.544376	0.544376	0.544376	0.544376	0.544376	0.544376	0.544376	0.544376	0.544376	0.544376	0.544376	0.544376	0.544376	0.544376	9.29638	7.91379	7.59017	0.544376	4.27167	0.544376	0.544376	0.544376	5.50111	5.595	4.44819	0.544376	0.544376	0.544376	0.544376	3.77887	0.544376	0.544376	0.544376	0.544376	0.544376	4.2233	0.544376	5.43086	0.544376	4.61498	4.80995	0.544376	3.94432	0.544376	4.83512	0.544376	0.544376	0.544376	0.544376	4.00361	4.08126	3.7777	3.98251	4.20582	0.544376	3.72849	4.08027	4.53913	0.544376	3.99719	3.90157	4.04084	0.544376	0.544376	4.93602	4.99677	4.85501	4.80694	4.27789	3.7803	0.544376	0.544376	0.544376	0.544376	0.544376	0.544376	0.544376	0.544376	0.544376	0.544376	0.544376	0.544376	0.544376	0.544376	0.544376	0.544376	0.544376	0.544376	0.544376	0.544376	0.544376	0.544376	0.544376	0.544376	0.544376	0.544376	4.54948	0.544376	0.544376	0.544376	0.544376	5.74951	0.544376	0.544376	0.544376	0.544376	0.544376	0.544376	0.544376	0.544376	0.544376	3.41462	0.544376	0.544376	0.544376	0.544376	0.544376	0.544376	0.544376	0.544376	0.544376	0.544376	0.544376	0.544376	0.544376	0.544376	0.544376	2.54865	0.544376	0.544376	2.40059	0.544376	3.23518	0.544376	0.544376	3.23419	0.544376	2.90398	0.544376	0.544376	0.544376	0.544376	0.544376	0.544376	0.544376	0.544376	0.544376	0.544376	0.544376	0.544376	0.544376	1.66488	0.544376	0.544376	0.544376	0.544376	0.544376	2.84989	2.83668	0.544376	3.4946	0.544376	0.544376	0.544376	0.544376	3.30408	6.14691	3.74424	4.36515	3.40483	4.17216	3.82632	4.68706	6.25988	3.52771	5.7706	4.89561	5.58918	6.81951	6.05771	6.00378	3.29677	2.78703	3.51038	2.42322	3.82056	3.65982	4.08005	4.38163	3.35413	3.24613	2.97747	0.544376	3.13044	3.18402	3.37219	0.544376	3.00129	2.44004	3.69661	0.544376	3.42513	3.10965	2.43739	3.39316	3.02251	2.7576	2.10575	3.09705	2.29016	2.12504	2.17071	2.75533	2.60755	0.544376	0.544376	0.544376	0.544376	0.544376	0.544376	0.544376	0.544376	0.544376	0.544376	0.544376	0.544376	0.544376	3.34497	0.544376	0.544376	0.544376	0.544376	0.544376	0.544376	0.544376	0.544376	0.544376	2.72116	0.544376	0.544376	0.544376	0.544376	2.71211	0.544376	0.544376	0.544376	0.544376	0.544376	0.544376	0.544376	0.544376	0.544376	0.544376	0.544376	0.544376	0.544376	0.544376	3.54541	0.544376	0.544376	4.1307	0.544376	0.544376	0.544376	0.544376	0.544376	0.544376	3.3178	0.544376	0.544376	0.544376	0.544376	0.544376	3.58558	0.544376	0.544376	0.544376	4.30398	0.544376	3.56813	0.544376	0.544376	0.544376	0.544376	0.544376	0.544376	2.40161	4.77849	4.71195	0.544376	0.544376	3.05662	0.544376	2.71547	0.544376	4.58327	0.544376	4.58074	0.544376	0.544376	0.544376	0.544376	0.544376	0.544376	1.54968	1.38189	1.05506	0.544376	0.544376	0.544376	0.544376	0.544376	0.544376	0.544376	0.544376	0.544376	0.544376	0.544376	0.544376	0.544376	0.544376	0.544376	0.544376	0.544376	0.544376	0.544376	0.544376	0.544376	0.544376	0.544376	0.544376	0.544376	0.544376	0.544376	0.544376	0.544376	0.544376	2.51881	0.544376	0.544376	0.544376	0.544376	3.27193	0.544376	0.544376	0.544376	0.544376	0.544376	0.544376	0.544376	0.544376	4.52301	0.544376	0.544376	0.544376	0.544376	0.544376	0.544376	0.544376	3.36491	3.56671	3.61569	3.05238	2.97047	3.067	3.04098	3.00065	3.33881	3.31632	3.8778	4.1745	4.52033	4.04719	3.45181	3.59468	3.44437	3.42526	3.9579	3.63793	3.88582	3.8128	4.24869	1.45755	1.13501	1.39288	0.544376	4.87155	0.544376	2.31915	1.90995	0.544376	0.544376	0.544376	0.544376	0.544376	0.544376	0.544376	4.5045	4.76934	4.74288	5.95097	5.69413	5.79103	5.82301	5.40222	5.09244	5.98724	6.54591	5.97392	5.84303	6.77461	6.49497	6.53697	7.48283	6.47111	6.28279	0.544376	0.544376	6.83688	7.64814	5.84804	5.79297	6.23826	5.90984	6.05283	6.54114	8.23532	9.22627	6.38061	6.0234	6.15787	0.544376	6.00472	5.98368	5.55765	7.74482	6.16893	6.44607	6.15375	6.7375	6.81663	6.40269	6.33652	6.1619	6.34896	6.59098	6.16742	6.27128	1.00529	1.43771	1.17718	5.73103	5.81321	6.71313	6.59313	5.68694	5.78641	0.544376	0.544376	0.544376	0.544376	0.544376	0.544376	0.544376	3.65155	3.01684	2.77504	2.80162	3.29165	3.09796	0.544376	0.544376	0.544376	0.544376	0.544376	0.544376	3.6413	0.544376	0.544376	0.544376	0.544376	2.76055	3.52163	0.544376	0.544376	0.544376	4.44404	0.544376	6.34647	7.33933	8.67557	2.69411	3.34458	2.99964	0.544376	0.544376	3.40335	0.544376	2.49038	2.65088	2.20237	2.88931	2.84713	3.64231	2.99265	2.90207	3.05371	3.30608	2.5079	3.40354	2.81864	3.00993	3.39394	3.29966	2.82453	2.50201	2.52114	2.88622	3.36303	4.77084	0.544376	0.544376	0.544376	0.544376	0.544376	0.544376	3.05933	2.8966	4.10558	3.69753	4.0237	0.544376	3.65553	3.11013	2.89062	4.63563	3.81401	3.37884	3.49641	3.12316	3.46883	4.70998	4.55892	4.86465	3.73248	3.74902	2.57374	3.32899	3.54443	3.16013	2.78468	3.41244	1.94465	1.97831	2.13844	2.09934	2.51494	0.544376	0.544376	3.35297	0.544376	3.50477	3.21654	4.1555	3.87407	4.55766	4.21015	3.35197	3.42538	3.63596	3.98445	3.73933	3.95406	3.866	3.77787	4.34507	4.42988	4.38082	3.6413	0.544376	2.49243	3.48639	3.4869	3.361	2.53496	4.14818	3.12006	2.97784	2.95925	3.23016	2.89269	3.94229	2.9289	2.40229	2.6628	3.96915	4.20138	4.12996	4.46037	4.01909	4.42423	4.94434	4.76198	4.56514	4.59544	4.64074	3.62998	3.56282	3.34894	0.544376	0.544376	0.544376	0.544376	0.544376	3.02701	0.544376	0.544376	2.93694	3.78864	3.08194	3.54544	4.14724	4.11107	3.87572	3.98655	3.92092	0.544376	0.544376	2.62786	5.21408	4.51853	4.4304	2.66986	2.99295	2.69542	2.80782	5.24962	4.91716	5.21744	5.13196	3.67263	3.97433	4.39897	4.46937	5.1259	4.38376	4.93068	4.52693	0.544376	1.96623	0.544376	0.544376	0.544376	0.544376	2.56423	0.544376	0.544376	0.544376	0.544376	0.544376	0.544376	0.544376	0.544376	0.544376	0.544376	0.544376	3.27813	2.51329	2.86801	2.04438	2.56093	0.544376	0.544376	6.26596	0.544376	3.7297	3.50335	3.73003	3.57909	3.59975	3.19063	4.3199	3.50739	4.15312	2.90054	3.14858	3.80553	0.544376	1.77052	0.544376	0.544376	0.544376	1.83354	2.04775	0.544376	1.90264	0.544376	1.74709	2.02957	2.84415	0.544376	0.544376	4.2048	4.19998	4.14921	7.65445	4.04135	4.36237	4.18042	7.53326	1.78076	0.544376	2.58901	4.99938	0.544376	0.544376	1.74994	0.544376	0.544376	0.544376	0.544376	0.544376	0.544376	3.54228	3.38447	3.05861	0.544376	0.544376	0.544376	0.544376	0.544376	0.544376	0.544376	0.544376	0.544376	0.544376	0.544376	0.544376	0.544376	2.52697	0.544376	0.544376	0.544376	4.61502	4.05123	0.544376	0.544376	0.544376	0.544376	0.544376	0.544376	0.544376	0.544376	0.544376	0.544376	0.544376	0.544376	0.544376	2.32462	0.544376	0.544376	3.46507	2.98778	2.72165	2.4705	0.544376	7.53339	9.39146	7.90384	7.88658	5.36899	0.544376	5.18583	7.28952	6.2007	6.52731	6.61623	0.544376	0.544376	6.10708	6.90685	0.544376	4.97975	2.13814	2.42101	6.64673	5.42371	5.55097	6.45577	6.2579	5.30482	5.48569	5.54113	3.6667	6.28991	4.65837	6.53422	5.64416	4.73514	4.2638	6.40306	5.5687	4.88999	6.03116	4.43004	0.544376	4.56352	5.15009	4.99643	6.24193	3.69171	5.8971	6.08585	4.32842	5.06501	6.93623	4.90891	4.08256	5.89097	4.57244	5.92579	5.36254	6.27605	6.74034	5.07268	5.71902	4.98773	6.14297	5.75107	4.5893	4.60264	5.49378	5.8902	5.37544	0.544376	5.3297	5.50549	4.31223	5.63496	4.82663	0.544376	4.93163	5.87956	5.89258	4.64486	5.79234	6.24231	5.72862	5.26109	5.14474	5.78527	6.74226	5.72189	4.73908	5.10668	6.45332	6.39981	6.12345	0.544376	6.08211	6.97983	5.78784	5.02502	5.46805	4.59015	6.5019	5.96777	4.42144	5.44724	5.94066	5.34093	5.15115	5.4253	5.50861	5.15629	4.89126	4.88896	0.544376	5.31456	5.20758	4.3715	5.66084	0.544376	0.544376	5.2609	0.544376	3.33953	0.544376	0.544376	0.544376	0.544376	2.0978	2.09384	2.21825	1.77396	2.10074	2.05712	0.544376	2.84413	0.544376	0.544376	0.544376	2.94725	2.95742	0.544376	0.544376	5.24255	0.544376	2.33625	0.544376	1.66373	0.544376	0.544376	0.544376	0.544376	0.544376	2.81406	0.544376	4.3929	0.544376	0.544376	0.544376	3.98072	4.52093	5.06117	0.544376	0.544376	0.544376	4.1088	0.544376	0.544376	0.544376	0.544376	4.83693	0.544376	0.544376	0.544376	4.87508	4.4933	4.77054	4.70402	4.60209	4.75527	3.48656	3.0651	3.88187	0.544376	3.46855	4.69125	3.82839	3.68269	2.71568	3.11654	2.74504	2.85055	0.544376	2.39999	2.06461	2.07966	0.544376	0.544376	4.71121	2.17943	2.92121	2.15772	3.37977	2.21346	0.544376	2.43619	0.544376	2.90931	3.12666	3.28055	2.4895	2.43955	2.95267	1.84776	1.77395	2.31356	1.8015	3.71583	1.7962	2.33597	2.07798	1.82436	1.7437	5.45492	3.59906	2.57811	1.92166	2.62725	3.11293	2.58466	3.15604	2.78386	2.15735	3.01696	2.63347	2.5817	3.46233	3.81908	3.48792	4.05131	3.64537	4.01722	2.9817	3.72753	3.82607	3.4246	3.51714	3.50688	0.544376	0.544376	0.544376	0.544376	4.90344	5.09513	0.544376	0.544376	3.24914	3.41335	3.54172	2.93143	4.08493	3.72305	3.80193	3.43254	3.57678	3.38461	3.64582	4.01307	0.544376	0.544376	2.19444	3.20946	3.58987	3.81598	4.86972	4.44656	3.02231	0.544376	3.11059	1.72787	4.47987	3.11548	2.41875	3.41085	1.97348	1.89426	2.32668	3.2639	3.82155	2.90511	2.33555	0.544376	0.544376	0.544376	0.544376	1.63762	1.91716	2.14919	0.544376	3.4906	1.70934	1.8192	2.15472	3.45963	3.59783	3.98354	4.04536	4.30502	5.93229	5.21456	0.544376	0.544376	2.86397	0.544376	0.544376	2.88419	0.544376	0.544376	0.544376	2.17575	1.81713	0.544376	4.30157	0.544376	0.544376	0.544376	0.544376	0.544376	0.544376	0.544376	0.544376	5.98276	0.544376	3.11755	2.80175	3.11755	2.80175	6.41525	4.98144	7.75655	6.66452	9.50551	0.544376	0.544376	0.544376	0.544376	0.544376	3.81776	5.112	4.27423	4.18155	5.28304	0.544376	4.91694	0.544376	5.2498	4.53424	3.64998	5.26309	4.01966	0.544376	0.544376	2.55276	0.544376	3.50262	3.76117	4.15099	0.544376	3.06519	3.00538	3.48558	3.44302	0.544376	3.46443	3.73534	3.46456	3.21493	3.21799	3.47452	3.38348	3.38199	3.50961	3.55426	3.79838	3.38683	2.76667	0.544376	0.544376	3.76119	2.38402	4.09212	0.544376	0.544376	0.544376	0.544376	3.81709	0.544376	0.544376	3.57121	0.544376	3.65508	4.21094	3.90284	0.544376	3.24325	0.544376	0.544376	3.02415	3.59395	5.46423	0.544376	0.544376	0.544376	3.58485	0.544376	0.544376	3.91301	3.92405	3.66012	3.38097	3.69029	4.44908	3.95386	4.3786	4.77661	2.95804	3.16442	3.26219	2.82695	3.16123	3.34267	3.45967	3.60797	2.77779	3.10719	3.07291	3.31954	3.49064	3.6217	3.16074	3.95268	0.544376	0.544376	0.544376	0.544376	0.544376	0.544376	0.544376	0.544376	0.544376	0.544376	0.544376	0.544376	0.544376	0.544376	0.544376	0.544376	0.544376	0.544376	3.23588	0.544376	3.64586	0.544376	0.544376	3.72097	2.85531	2.7987	3.44894	4.30384	3.35441	3.8988	3.72019	4.762	2.62784	0.544376	0.544376	0.544376	3.20729	0.544376	0.544376	0.544376	0.544376	0.544376	4.32975	0.544376	3.8647	3.82724	0.544376	0.544376	3.19209	3.09663	0.544376	3.69502	3.63024	3.72517	3.80312	0.544376	2.94437	2.66079	3.05831	0.544376	2.94515	0.544376	0.544376	3.2613	3.14594	2.58509	0.544376	3.15664	2.90543	0.544376	3.74352	3.16209	0.544376	0.544376	0.544376	0.544376	0.544376	0.544376	0.544376	0.544376	0.949509	1.01925	0.544376	2.22814	2.10714	3.16545	3.18164	3.51869	3.50922	3.29524	3.37431	3.20654	3.64695	3.09823	3.21918	0.544376	3.22973	0.544376	3.04787	3.17102	3.2499	0.544376	0.544376	0.544376	0.544376	0.544376	2.41322	2.36494	0.544376	0.544376	0.544376	0.544376	0.544376	0.544376	0.544376	0.544376	0.544376	2.6392	0.544376	0.544376	0.544376	0.544376	0.544376	0.544376	0.544376	6.83838	5.96339	5.67433	5.73073	4.27055	4.52295	4.4213	4.88774	4.26355	4.05502	0.544376	0.544376	5.03398	5.79968	5.57575	6.34473	2.99478	4.9236	0.544376	5.27586	4.33232	4.22525	3.84782	3.08325	2.77144	4.49839	5.19445	5.35755	4.9297	6.67456	5.43563	7.60338	7.03525	7.62278	5.70673	5.58011	5.95096	5.22235	8.36888	5.89251	5.25076	5.00079	5.30644	5.7134	5.32446	5.25792	4.84012	7.63912	7.74787	4.11565	4.57507	4.7806	4.90107	5.35916	5.65339	3.80547	3.6999	0.544376	0.544376	0.544376	1.7997	0.544376	0.544376	4.97071	2.71921	2.25045	0.544376	0.544376	0.544376	0.544376	0.544376	0.544376	2.56652	0.544376	0.544376	5.10287	5.59099	0.544376	0.544376	0.544376	0.544376	9.22114	4.81563	5.53263	4.15919	4.41814	4.86255	0.544376	0.544376	4.33038	2.69067	0.544376	0.544376	0.544376	5.64339	0.544376	0.544376	0.544376	0.544376	0.544376	0.544376	0.544376	0.544376	5.68876	0.544376	0.544376	0.544376	0.544376	0.544376	0.544376	0.544376	4.82869	0.544376	6.00182	6.24206	0.544376	5.29381	7.47261	0.544376	0.544376	0.544376	0.544376	6.74137	0.544376	0.544376	0.544376	0.544376	0.544376	0.544376	0.544376	0.544376	0.544376	0.544376	0.544376	0.544376	0.544376	0.544376	4.37812	0.544376	0.544376	0.544376	0.544376	0.544376	0.544376	4.14678	4.26198	3.99497	4.16698	0.544376	0.544376	0.544376	0.544376	0.544376	0.544376	2.76562	0.544376	0.544376	1.98783	0.544376	0.544376	5.4571	0.544376	0.544376	2.20907	2.18484	0.544376	0.544376	0.544376	0.544376	0.544376	0.544376	0.544376	0.544376	0.544376	0.544376	0.544376	0.544376	0.544376	0.544376	0.544376	0.544376	0.544376	0.544376	0.544376	0.544376	0.544376	0.544376	0.544376	0.544376	0.544376	0.544376	0.544376	0.544376	1.60448	0.544376	0.544376	0.544376	0.544376	0.544376	0.544376	0.544376	0.544376	0.544376	3.47555	0.544376	0.544376	0.544376	2.46549	0.544376	0.544376	2.55463	0.544376	0.544376	0.544376	4.04373	0.544376	3.08842	0.544376	0.544376	3.49889	4.1561	4.82713	0.544376	0.544376	0.544376	0.544376	2.95206	0.544376	0.544376	2.45278	2.31662	0.544376	0.544376	0.544376	0.544376	0.544376	0.544376	0.544376	0.544376	0.544376	0.544376	0.544376	0.544376	0.544376	0.544376	0.544376	0.544376	0.544376	0.544376	0.544376	0.544376	0.544376	0.544376	0.544376	0.544376	0.544376	0.544376	0.544376	0.544376	0.544376	0.544376	0.544376	0.544376	2.9151	0.544376	4.75413	4.74663	4.40507	5.30247	5.11633	4.49683	0.544376	0.544376	0.544376	0.544376	0.544376	0.544376	0.544376	0.544376	0.544376	0.544376	0.544376	0.544376	0.544376	0.544376	0.544376	0.544376	0.544376	0.544376	0.544376	0.544376	0.544376	0.544376	0.544376	0.544376	0.544376	0.544376	0.544376	0.544376	0.544376	0.544376	0.544376	0.544376	0.544376	0.544376	0.544376	0.544376	0.544376	0.544376	0.544376	0.544376	0.544376	0.544376	0.544376	0.544376	0.544376	0.544376	0.544376	0.544376	0.544376	0.544376	0.544376	0.544376	0.544376	0.544376	0.544376	0.544376	0.544376	0.544376	0.544376	0.544376	0.544376	0.544376	0.544376	0.544376	0.544376	0.544376	0.544376	0.544376	0.544376	0.544376	0.544376	0.544376	0.544376	0.544376	0.544376	0.544376	0.544376	0.544376	0.544376	0.544376	0.544376	0.544376	0.544376	0.544376	0.544376	0.544376	10.683	5.12615	0.544376	0.544376	0.544376	0.544376	0.544376	4.32081	3.06044	2.9024	3.03952	2.97025	2.94572	0.544376	0.544376	0.544376	0.544376	0.544376	0.544376	0.544376	0.544376	0.544376	0.544376	0.544376	0.544376	0.544376	3.92149	2.73915	3.03236	0.544376	0.544376	4.10278	3.34267	3.60714	3.64313	5.33003	0.544376	0.544376	0.544376	0.544376	2.33627	2.9906	0.544376	1.74938	1.73815	2.87549	0.544376	2.57974	2.82204	0.544376	0.544376	0.544376	2.5478	0.544376	5.87959	6.26342	5.62423	4.87092	5.61327	6.02527	2.35783	1.59981	1.79349	1.37503	1.94908	1.42191	2.53951	1.50394	2.04663	2.49003	1.42367	2.25029	1.44403	1.5635	3.04657	2.526	3.04	0.544376	2.90717	2.94218	3.05207	2.5172	2.80771	3.84962	3.8069	3.56639	2.26855	0.544376	0.544376	2.03699	1.4174	0.544376	2.30689	2.37485	0.544376	1.80741	0.544376	0.544376	0.544376	0.544376	0.544376	0.544376	0.544376	0.544376	0.544376	0.544376	2.14537	0.544376	0.544376	0.544376	1.6683	0.544376	0.544376	0.544376	0.544376	3.92848	2.68822	1.45776	5.44039	4.47026	5.07512	5.89365	8.44155	8.64231	7.98722	6.67517	7.90173	8.60677	8.58509	7.01541	8.30517	1.17698	1.35797	3.16101	2.20178	0.544376	0.544376	0.544376	3.06552	0.544376	0.544376
hsa-miR-3179-3p	0.544376	0.544376	0.544376	0.544376	0.544376	0.544376	0.544376	0.544376	0.544376	0.544376	0.544376	0.544376	2.47547	0.544376	0.544376	0.544376	0.544376	0.544376	0.544376	0.544376	0.544376	0.544376	0.544376	0.544376	0.544376	0.544376	0.544376	0.544376	0.544376	0.544376	0.544376	0.544376	0.544376	0.544376	1.03389	0.544376	0.544376	0.544376	0.544376	0.544376	0.544376	0.544376	0.544376	0.544376	0.544376	1.19307	0.544376	0.544376	0.544376	0.544376	0.544376	0.544376	0.544376	0.544376	2.89327	0.544376	0.544376	0.544376	0.544376	0.544376	0.544376	0.544376	0.544376	0.544376	0.544376	1.46508	0.544376	0.544376	0.544376	0.544376	0.544376	0.544376	0.544376	0.544376	0.544376	0.544376	0.544376	0.544376	0.544376	0.544376	0.544376	0.544376	0.544376	0.544376	0.544376	0.544376	1.50139	0.544376	0.544376	1.89472	1.70012	2.29649	1.94518	0.544376	0.544376	0.544376	0.544376	0.544376	0.544376	0.544376	0.544376	1.21213	1.8834	0.544376	0.544376	0.544376	0.544376	0.544376	1.32478	0.544376	0.544376	0.544376	0.544376	0.544376	0.544376	1.60563	0.544376	0.544376	0.544376	0.544376	0.544376	0.544376	0.544376	0.544376	0.544376	0.544376	0.544376	0.544376	0.544376	0.544376	0.544376	0.544376	0.544376	0.544376	0.544376	0.544376	0.544376	0.544376	0.544376	0.544376	0.544376	0.544376	0.544376	0.544376	0.544376	0.544376	0.544376	0.544376	0.544376	0.544376	0.544376	0.544376	0.544376	0.544376	0.811306	0.544376	1.03487	0.544376	0.544376	0.544376	0.544376	0.544376	0.544376	0.544376	0.544376	1.18541	0.544376	1.26625	1.75424	0.914242	0.544376	0.544376	0.544376	0.544376	0.544376	0.544376	0.544376	0.544376	0.544376	0.544376	0.544376	0.544376	0.544376	0.544376	0.544376	0.544376	0.544376	0.544376	0.544376	0.544376	0.544376	0.544376	0.544376	0.544376	0.544376	0.544376	0.544376	0.544376	0.544376	0.544376	0.544376	5.74904	0.544376	0.544376	0.544376	0.544376	0.544376	0.544376	0.544376	0.544376	0.544376	2.37766	0.544376	0.544376	0.544376	0.544376	0.544376	0.544376	0.544376	0.544376	0.544376	0.544376	0.544376	0.544376	0.544376	0.544376	0.544376	0.544376	0.544376	0.544376	0.544376	0.544376	0.544376	0.544376	0.544376	0.544376	0.544376	0.544376	0.544376	0.544376	0.544376	0.544376	0.544376	0.544376	0.544376	0.544376	0.544376	0.544376	0.544376	0.544376	0.544376	0.544376	0.544376	0.544376	0.544376	2.273	0.544376	0.544376	0.544376	0.544376	0.544376	0.544376	0.544376	0.544376	0.544376	5.52943	5.46359	0.544376	0.544376	0.544376	0.544376	0.544376	0.544376	0.544376	0.544376	0.544376	0.544376	0.544376	0.544376	0.544376	0.544376	0.544376	0.544376	0.544376	0.544376	0.544376	0.544376	0.544376	0.544376	0.544376	2.94144	0.544376	0.544376	0.544376	0.544376	0.544376	0.544376	0.544376	0.544376	0.544376	2.4185	0.544376	0.544376	0.544376	0.544376	2.35801	0.544376	0.544376	0.544376	0.544376	0.544376	0.544376	0.544376	0.544376	0.544376	2.48483	2.75567	0.544376	0.544376	0.544376	0.544376	0.544376	0.544376	0.544376	0.544376	0.544376	0.544376	0.544376	0.544376	0.544376	0.544376	0.544376	0.544376	0.544376	0.544376	0.544376	0.544376	0.544376	0.544376	0.544376	0.544376	0.544376	0.544376	0.544376	0.544376	0.544376	0.544376	0.544376	0.544376	0.544376	0.544376	3.11471	0.544376	0.544376	0.544376	0.544376	0.544376	0.544376	0.544376	0.544376	0.544376	0.544376	0.544376	0.544376	0.544376	0.544376	0.544376	0.544376	0.544376	0.544376	0.544376	0.544376	0.544376	0.544376	0.544376	0.544376	0.544376	0.544376	0.544376	0.544376	0.544376	0.544376	0.544376	0.544376	0.544376	0.544376	0.544376	0.544376	0.544376	0.544376	0.544376	0.544376	0.544376	0.544376	0.544376	1.74665	0.544376	1.30888	0.544376	0.544376	0.544376	0.954361	0.544376	1.2941	0.544376	2.10664	0.544376	1.33126	1.21978	0.544376	0.544376	1.37404	0.544376	2.15952	0.544376	0.544376	0.544376	0.544376	0.544376	0.544376	0.544376	0.544376	0.544376	0.544376	0.544376	0.544376	0.544376	0.544376	0.544376	0.544376	0.544376	2.10344	2.30439	2.35029	2.67228	3.56401	3.3398	1.98076	3.44857	3.07848	2.86736	0.544376	0.544376	1.96012	0.544376	0.544376	0.544376	0.544376	0.544376	0.544376	0.544376	2.86174	0.544376	0.544376	0.544376	0.544376	0.544376	1.81058	0.544376	0.544376	1.43252	1.53227	1.39257	0.544376	0.544376	0.544376	0.544376	0.544376	0.544376	0.544376	0.544376	0.544376	0.544376	2.92042	0.544376	0.544376	2.36655	0.544376	0.544376	0.544376	0.544376	0.544376	0.544376	0.544376	0.544376	0.544376	0.544376	0.544376	0.544376	0.544376	0.544376	0.544376	0.544376	0.544376	0.544376	0.544376	0.544376	0.544376	0.544376	0.544376	0.544376	0.544376	0.544376	0.544376	0.544376	0.544376	0.544376	0.544376	0.544376	0.544376	0.544376	0.544376	0.544376	0.544376	0.544376	0.544376	0.544376	0.544376	0.544376	0.544376	2.01126	0.544376	0.544376	0.544376	0.544376	0.544376	0.544376	0.544376	0.544376	0.544376	0.544376	0.544376	0.544376	0.544376	0.544376	0.544376	0.544376	0.544376	0.544376	0.544376	0.544376	0.544376	0.544376	0.544376	0.544376	0.544376	0.544376	0.544376	0.544376	0.544376	0.544376	0.544376	0.544376	0.544376	2.00728	2.22434	1.64239	2.00637	1.27842	0.544376	0.544376	0.544376	0.544376	0.544376	0.544376	0.544376	0.544376	0.544376	0.544376	0.544376	0.544376	0.544376	0.544376	0.544376	0.544376	0.544376	0.544376	0.544376	0.544376	0.544376	0.544376	0.544376	0.544376	0.544376	0.544376	0.544376	0.544376	0.544376	0.544376	0.544376	0.544376	0.544376	0.544376	0.544376	0.544376	0.544376	0.544376	0.544376	0.544376	0.544376	0.544376	0.544376	0.544376	0.544376	0.544376	0.544376	0.544376	0.544376	0.544376	1.70309	2.55765	2.08703	0.544376	1.68583	0.544376	0.544376	1.95756	0.544376	1.29449	1.90409	0.544376	1.84018	1.80946	1.78067	1.40436	0.544376	1.58309	0.544376	0.544376	0.544376	0.544376	1.20238	1.42753	1.13501	1.39288	0.544376	0.544376	0.544376	1.79515	2.18941	1.9024	0.544376	0.544376	0.544376	0.544376	0.544376	0.544376	2.196	1.82761	0.544376	0.544376	0.544376	0.544376	0.544376	0.544376	2.68371	0.544376	0.544376	0.544376	0.544376	0.544376	0.544376	0.544376	0.544376	0.544376	0.544376	0.544376	0.544376	0.544376	6.33395	0.544376	0.544376	0.544376	0.544376	0.544376	0.544376	0.544376	0.544376	0.544376	0.544376	0.544376	0.544376	0.544376	0.544376	0.544376	0.544376	0.544376	4.11502	2.75086	3.87736	0.544376	0.544376	2.31088	0.544376	0.544376	0.544376	2.38354	0.544376	1.08178	0.544376	1.01536	2.12754	2.0136	2.86671	3.04625	0.544376	0.544376	0.544376	0.544376	0.544376	0.544376	0.544376	0.544376	0.544376	2.38911	0.544376	0.544376	0.544376	0.544376	2.22393	0.544376	0.544376	0.544376	0.544376	0.544376	0.544376	0.544376	0.544376	0.544376	0.544376	0.544376	0.544376	0.544376	0.544376	0.544376	0.544376	2.57551	0.544376	3.88084	0.544376	0.544376	1.52899	0.544376	0.544376	0.544376	0.544376	0.544376	0.544376	0.544376	0.544376	0.544376	1.43924	1.36944	0.544376	0.544376	0.544376	0.544376	0.544376	0.544376	0.544376	0.544376	0.544376	0.544376	0.544376	0.544376	0.544376	0.544376	0.544376	0.544376	0.544376	0.544376	0.544376	0.544376	0.544376	0.544376	0.544376	0.544376	0.544376	0.544376	0.544376	0.544376	0.544376	0.544376	0.544376	0.544376	0.544376	1.47696	0.544376	0.544376	0.544376	0.544376	0.544376	0.544376	0.544376	0.544376	0.544376	1.31336	0.544376	1.437	0.544376	1.87839	1.65112	0.544376	0.544376	0.544376	0.544376	0.544376	0.544376	0.544376	0.544376	2.84139	1.26819	0.544376	1.78069	1.52454	1.68462	1.67496	0.544376	0.544376	0.544376	0.544376	1.59934	1.77252	0.544376	1.70502	0.544376	0.544376	1.89233	0.544376	0.544376	2.39438	2.08113	2.87589	2.79929	1.82038	3.34691	2.40449	2.88448	3.16254	2.08433	2.62507	0.544376	2.9289	1.81819	0.544376	3.5372	3.1939	3.29637	3.72525	3.22325	3.40082	2.92334	3.17968	0.544376	0.544376	0.544376	1.96733	2.08068	0.544376	0.544376	0.544376	0.544376	0.544376	0.544376	0.544376	0.544376	0.544376	0.544376	1.31426	0.544376	1.48247	1.4415	1.90224	1.81271	1.90682	1.87404	0.544376	0.544376	0.544376	0.544376	0.544376	3.53022	0.544376	0.544376	0.544376	0.544376	0.544376	0.544376	0.544376	0.544376	0.544376	3.19418	0.544376	0.544376	0.544376	0.544376	0.544376	2.12267	0.544376	0.544376	0.544376	0.544376	0.544376	0.544376	0.544376	0.544376	0.544376	0.544376	0.544376	0.544376	0.544376	0.544376	0.544376	0.544376	0.544376	0.544376	1.1325	0.544376	0.544376	0.544376	0.544376	0.544376	0.544376	0.544376	0.544376	2.7673	2.36556	0.544376	1.89846	2.13309	1.68886	0.544376	0.544376	0.544376	2.24603	2.75016	2.65979	0.544376	0.544376	0.544376	1.70874	0.544376	0.544376	0.544376	0.544376	0.544376	0.544376	1.63407	0.544376	0.544376	0.544376	2.18288	3.04492	2.41742	5.4696	0.544376	2.9158	2.70637	5.61085	0.544376	0.544376	0.544376	4.05336	0.544376	0.544376	0.544376	0.544376	0.544376	0.544376	0.544376	0.544376	0.544376	0.544376	0.544376	0.544376	0.544376	0.544376	0.544376	0.544376	0.544376	0.544376	0.544376	0.544376	0.544376	0.544376	0.544376	0.544376	0.544376	0.544376	0.544376	0.544376	0.544376	0.544376	0.544376	0.544376	0.544376	0.544376	0.544376	0.544376	0.544376	0.544376	0.544376	0.544376	0.544376	0.544376	4.81081	4.18877	3.10694	3.35909	2.33138	0.544376	4.16738	0.544376	2.37118	2.6652	0.544376	0.544376	0.544376	0.544376	0.544376	0.544376	0.544376	0.544376	0.544376	0.544376	0.544376	0.544376	0.544376	0.544376	0.544376	0.544376	0.544376	0.544376	2.67618	2.50854	0.544376	0.544376	0.544376	0.544376	0.544376	0.544376	0.544376	0.544376	0.544376	0.544376	0.544376	0.544376	0.544376	0.544376	0.544376	0.544376	1.89394	0.544376	2.35187	0.544376	3.44953	2.46062	2.38713	0.544376	0.544376	2.44114	0.544376	0.544376	0.544376	0.544376	0.544376	0.544376	0.544376	0.544376	0.544376	0.544376	0.544376	0.544376	0.544376	0.544376	0.544376	0.544376	0.544376	0.544376	0.544376	0.544376	0.544376	0.544376	0.544376	0.544376	0.544376	0.544376	0.544376	0.544376	1.97161	0.544376	0.544376	0.544376	0.544376	0.544376	2.74873	0.544376	0.544376	0.544376	0.544376	0.544376	0.544376	0.544376	0.544376	0.544376	0.544376	0.544376	0.544376	0.544376	0.544376	0.544376	1.92456	1.94475	0.544376	0.544376	0.544376	0.544376	0.544376	0.544376	0.544376	3.00591	0.544376	0.544376	0.544376	0.544376	2.62021	0.544376	0.544376	0.544376	0.544376	0.544376	0.544376	3.85873	0.544376	0.544376	0.544376	0.544376	0.544376	0.544376	0.544376	0.544376	1.30839	0.544376	0.544376	1.23676	0.544376	0.544376	0.544376	0.544376	0.544376	0.544376	0.544376	0.544376	0.544376	0.544376	0.544376	0.544376	0.544376	0.544376	0.544376	0.544376	0.544376	0.544376	0.544376	0.544376	0.544376	0.544376	0.544376	0.544376	0.544376	0.544376	0.544376	0.544376	0.544376	0.544376	0.544376	0.544376	3.42213	0.544376	0.544376	0.544376	0.544376	0.544376	0.544376	0.544376	0.544376	0.544376	3.24138	3.03685	3.35114	3.26056	3.02088	3.52741	0.544376	0.544376	0.544376	0.544376	1.37007	1.73205	1.85632	0.544376	0.544376	1.37759	0.544376	0.544376	0.544376	0.544376	1.26705	1.38052	0.544376	0.544376	0.544376	0.544376	0.544376	0.544376	1.68612	0.544376	0.544376	0.544376	0.544376	0.544376	0.544376	0.544376	0.544376	0.544376	1.54394	0.544376	0.544376	0.544376	0.544376	0.544376	1.18483	1.27142	0.544376	1.22854	1.15685	2.30014	0.544376	0.544376	0.544376	0.544376	0.544376	1.72984	0.544376	1.24125	0.544376	1.24524	0.544376	1.17751	0.544376	0.544376	1.13159	1.25451	1.48266	0.544376	0.544376	0.544376	1.05434	0.544376	1.13368	0.985022	0.544376	0.544376	0.544376	0.544376	0.544376	0.544376	0.544376	0.544376	0.544376	0.544376	0.544376	0.544376	0.544376	0.544376	0.544376	0.544376	0.544376	0.544376	0.544376	0.544376	0.544376	0.544376	0.544376	0.544376	0.544376	2.37928	2.19967	2.84884	2.67119	1.74504	0.544376	1.72787	0.544376	2.60009	1.91306	2.48608	1.97348	2.23092	2.38619	2.8539	0.544376	2.90511	2.53555	2.48824	1.54167	2.2017	2.92964	2.18842	2.03796	1.96722	2.77171	0.544376	1.7761	1.98504	2.08629	0.544376	4.18001	2.27748	2.13523	2.27257	3.20964	3.54823	0.544376	0.544376	0.544376	0.544376	0.544376	0.544376	0.544376	0.544376	0.544376	0.544376	0.544376	0.544376	0.544376	0.544376	0.544376	0.544376	0.544376	0.544376	0.544376	0.544376	0.544376	0.544376	0.544376	1.1584	1.06631	1.1584	1.06631	2.99157	1.56211	4.93898	0.544376	4.26047	0.544376	0.544376	0.544376	0.544376	0.544376	2.24325	0.544376	1.9528	0.544376	0.544376	0.544376	0.544376	2.47909	0.544376	2.62342	2.18607	0.544376	0.544376	0.544376	0.544376	0.544376	0.544376	0.544376	0.544376	0.544376	0.544376	0.544376	1.88125	0.544376	0.544376	0.544376	0.544376	1.95491	0.544376	0.544376	0.544376	0.544376	0.544376	0.544376	0.544376	1.97997	0.544376	0.544376	0.544376	2.35869	0.544376	0.544376	0.544376	4.61948	0.544376	0.544376	0.544376	0.544376	0.544376	0.544376	0.544376	0.544376	0.544376	0.544376	0.544376	0.544376	0.544376	0.544376	0.544376	0.544376	0.544376	0.544376	0.544376	0.544376	0.544376	0.544376	0.544376	0.544376	0.544376	2.12775	2.60337	2.10008	2.58913	2.23988	1.78823	3.33311	2.83076	3.10674	2.33921	0.544376	1.37164	0.544376	0.544376	0.544376	1.96192	2.30335	0.544376	2.67987	1.78681	2.68718	0.544376	0.544376	2.84317	2.47483	0.544376	0.544376	0.544376	0.544376	0.544376	0.544376	0.544376	0.544376	0.544376	0.544376	0.544376	0.544376	0.544376	0.544376	0.544376	0.544376	0.544376	0.544376	0.544376	0.544376	0.544376	0.544376	0.544376	0.544376	2.79768	2.81406	0.544376	0.544376	0.544376	0.544376	0.544376	3.56806	0.544376	0.544376	0.544376	0.544376	0.544376	0.544376	0.544376	0.544376	0.544376	0.544376	0.544376	0.544376	0.544376	0.544376	0.544376	0.544376	0.544376	0.544376	0.544376	0.544376	0.544376	0.544376	0.544376	0.544376	0.544376	0.544376	0.544376	0.544376	0.544376	0.544376	0.544376	0.544376	0.544376	0.544376	0.544376	0.544376	0.544376	0.544376	0.544376	0.544376	0.544376	0.544376	0.544376	0.544376	0.544376	0.544376	0.544376	0.544376	1.11547	1.13815	1.09364	0.544376	0.544376	0.544376	0.544376	0.544376	0.544376	0.544376	1.8292	0.544376	0.544376	0.544376	0.544376	0.544376	0.544376	0.544376	0.544376	0.544376	0.544376	0.544376	0.544376	1.16881	1.35459	0.544376	0.544376	0.544376	0.544376	0.544376	0.544376	0.544376	0.544376	0.544376	0.544376	0.544376	0.544376	0.544376	0.544376	0.544376	0.544376	0.544376	0.544376	0.544376	0.544376	0.544376	0.544376	0.544376	0.544376	2.10479	2.45597	3.45862	2.37359	2.52137	2.24347	0.544376	0.544376	0.544376	0.544376	3.90681	0.544376	2.52077	0.544376	3.40348	0.544376	0.544376	0.544376	1.60887	0.544376	0.544376	1.96042	2.12588	2.04822	2.65045	2.87853	2.8883	0.544376	0.544376	3.882	0.544376	0.544376	0.544376	0.544376	3.33185	0.544376	0.544376	0.544376	2.9803	2.83325	0.544376	0.544376	0.544376	0.544376	0.544376	0.544376	1.59487	0.544376	0.544376	0.544376	2.27834	2.02777	0.544376	0.544376	0.544376	0.544376	0.544376	0.544376	0.544376	0.544376	0.544376	0.544376	0.544376	0.544376	0.544376	0.544376	0.544376	0.544376	0.544376	0.544376	0.544376	0.544376	0.544376	0.544376	0.544376	0.544376	0.544376	0.544376	1.62105	1.59993	1.01859	0.868565	1.19662	0.544376	0.544376	0.544376	0.544376	0.544376	0.544376	0.544376	0.544376	0.544376	0.544376	0.544376	0.544376	0.544376	0.544376	0.544376	0.544376	0.544376	0.544376	0.544376	0.544376	0.544376	0.544376	0.544376	0.544376	0.544376	0.544376	0.544376	0.544376	0.544376	0.544376	0.544376	0.544376	0.544376	0.544376	0.544376	0.544376	0.544376	0.544376	0.544376	0.544376	0.544376	0.544376	0.544376	0.544376	0.544376	0.544376	0.544376	0.544376	0.544376	0.544376	0.544376	0.544376	0.544376	0.544376	0.544376	0.544376	0.544376	0.544376	0.544376	0.544376	0.544376	0.544376	0.544376	0.544376	0.544376	0.544376	0.544376	0.544376	0.544376	0.544376	0.544376	0.544376	0.544376	0.544376	0.544376	0.544376	1.0777	1.39705	0.544376	0.544376	0.544376	0.544376	0.544376	0.544376	0.544376	0.544376	0.544376	0.544376	0.544376	0.544376	0.544376	0.544376	0.544376	4.05986	0.544376	0.544376	0.544376	0.544376	0.544376	0.544376	0.544376	0.544376	0.544376	0.544376	0.544376	0.544376	2.01328	1.73924	2.37405	0.544376	0.544376	0.544376	0.544376	0.544376	0.544376	0.544376	0.544376	0.544376	0.544376	0.544376	0.544376	0.544376	0.544376	0.544376	0.544376	0.544376	0.544376	0.544376	0.544376	0.544376	0.544376	0.544376	0.544376	0.544376	0.544376	0.544376	0.544376	0.544376	0.544376	0.544376	0.544376	0.544376	0.544376	0.544376	0.544376	0.544376	0.544376	0.544376	0.544376	0.544376	0.544376	0.544376	0.544376	0.544376	0.544376	0.544376	0.544376	0.544376	0.544376	0.544376	0.544376	0.544376	0.544376	0.544376	0.544376	0.544376	0.544376	0.544376	0.544376	0.544376	0.544376	0.544376	0.544376	0.544376	0.544376	0.544376	0.544376	0.544376	0.544376	0.544376	0.544376	0.544376	0.544376	0.544376	0.544376	0.544376	0.544376	0.544376	0.544376	0.544376	0.544376	0.544376	0.544376	0.544376	0.544376	0.544376	0.544376	0.544376	7.64212	0.544376	0.544376	0.544376	0.544376	0.544376	0.544376	0.544376	0.544376	0.544376	0.544376	0.544376	0.544376	0.544376	0.544376	0.544376	5.92942	0.544376	0.544376	9.51822	0.544376	0.544376	0.544376	7.03533	0.544376	0.544376	4.74373	0.544376	0.544376	0.544376	0.544376	0.544376	0.544376	0.544376	0.544376	0.544376	0.544376	0.544376	0.544376	0.544376	0.544376	0.544376	0.544376	0.544376	0.544376	0.544376	0.544376	0.544376	0.544376	0.544376	0.544376	0.544376	0.544376	0.544376	0.544376	0.544376	0.544376	0.544376	0.544376	0.544376	0.544376	0.544376	0.544376	0.544376	0.544376	0.544376	0.544376	0.544376	0.544376	0.544376	0.544376	0.544376	0.544376	6.06655	0.544376	0.544376	0.544376	0.544376	0.544376	0.544376	0.544376	0.544376	0.544376	0.544376	0.544376	0.544376	0.544376	0.544376	0.544376	0.544376	0.544376	0.544376	0.544376	0.544376	0.544376	0.544376	0.544376	0.544376	0.544376	0.544376	0.544376	0.544376	0.544376	2.68315	2.75752	1.74882	1.9098	2.93974	1.73019	0.544376	0.544376	0.544376	1.34105	0.544376	0.544376	1.12515	0.544376	0.544376	0.544376	0.544376	0.544376	0.544376	0.544376	0.544376	0.544376	0.544376	0.544376	0.544376	0.544376	0.544376	0.544376	0.544376	2.12317	1.76756	1.89915	2.6418	1.75998	1.64172	1.58727	2.02399	1.65278	2.66094	1.60197	1.66218	2.04212	2.2461	2.39999	0.544376	0.544376	2.6023	0.544376	2.0089	2.1754	1.41316	1.45469	0.544376	1.70569	2.3194	0.544376	0.544376	0.544376	0.544376	0.544376	0.544376	0.544376	0.544376	0.544376	0.544376	0.544376	0.544376	0.544376	0.544376	0.544376	1.77876	0.544376	0.544376	0.544376	0.544376	0.544376	0.544376	0.544376	0.544376	0.544376	0.544376	0.544376	0.544376	0.544376	0.544376	0.544376	1.09281	0.544376	0.544376	0.544376	0.544376	3.8866	3.4191	3.78394	3.45215	3.66802	4.01979	3.94825	2.91544	3.77159	1.29488	1.13572	0.544376	0.544376	0.544376	0.544376	0.544376	0.544376	0.544376	0.544376
hsa-miR-3180-5p	0.544376	1.68546	0.544376	0.544376	0.544376	0.544376	1.61626	0.544376	0.544376	2.70945	0.544376	0.544376	0.544376	0.544376	0.544376	0.544376	0.544376	0.544376	0.544376	0.544376	0.544376	0.544376	0.544376	0.544376	0.544376	0.544376	0.544376	0.544376	0.544376	0.544376	0.544376	0.544376	0.544376	0.544376	0.544376	0.544376	0.544376	0.544376	0.544376	0.544376	4.18611	0.544376	0.544376	0.544376	0.544376	0.544376	0.544376	0.544376	0.544376	0.544376	0.544376	0.544376	0.544376	0.544376	2.58245	0.544376	0.544376	0.544376	0.544376	0.544376	0.544376	0.544376	0.544376	0.544376	0.544376	0.544376	0.544376	0.544376	0.544376	0.544376	4.35068	2.66244	4.51252	4.07362	2.40161	2.56586	2.96625	0.544376	1.94954	0.544376	0.544376	2.47555	0.544376	0.544376	0.544376	0.544376	0.544376	0.544376	0.544376	0.544376	0.544376	0.544376	1.40211	1.86539	0.544376	0.544376	0.544376	0.544376	0.544376	0.544376	0.544376	0.544376	2.43696	0.544376	0.544376	0.544376	0.544376	0.544376	0.544376	0.544376	0.544376	0.544376	0.544376	0.544376	0.544376	0.544376	0.544376	0.544376	0.544376	0.544376	0.544376	1.86895	1.23896	0.544376	0.544376	0.544376	0.544376	0.544376	4.49331	0.544376	5.83437	0.544376	0.544376	0.544376	4.05831	0.544376	0.544376	0.544376	0.544376	0.544376	0.544376	0.544376	0.544376	0.544376	0.544376	6.86356	0.544376	0.544376	0.544376	0.544376	0.544376	0.544376	0.544376	0.544376	2.0458	1.46408	1.74937	2.37231	2.07383	1.56877	0.544376	0.544376	0.544376	0.544376	0.544376	0.544376	0.544376	0.544376	0.544376	0.544376	0.544376	1.29039	0.544376	0.544376	0.544376	0.544376	0.544376	0.544376	0.544376	0.544376	0.544376	0.544376	0.544376	2.09306	0.544376	0.544376	0.544376	2.37312	0.544376	0.544376	1.56331	0.544376	0.544376	0.544376	0.544376	0.544376	0.544376	0.544376	0.544376	2.49463	0.544376	0.544376	0.544376	0.544376	0.544376	4.57408	0.544376	4.81986	0.544376	2.4837	0.544376	2.15594	0.544376	0.544376	0.544376	3.46022	2.06501	3.9861	2.64424	0.544376	3.46051	0.544376	4.26537	4.76602	0.544376	5.26772	2.59083	0.544376	0.544376	0.544376	3.39546	0.544376	0.544376	0.544376	0.544376	0.544376	3.08808	1.64079	0.544376	0.544376	0.544376	0.544376	0.544376	2.05488	0.544376	2.3785	0.544376	0.544376	0.544376	3.06364	0.544376	0.544376	0.544376	0.544376	0.544376	0.544376	0.544376	0.544376	0.544376	0.544376	0.544376	0.544376	0.544376	0.544376	0.544376	0.544376	5.92228	0.544376	0.544376	0.544376	0.544376	0.544376	0.544376	0.544376	0.544376	0.544376	0.544376	0.544376	0.544376	0.544376	0.544376	0.544376	0.544376	0.544376	0.544376	0.544376	0.544376	0.544376	0.544376	0.544376	0.544376	0.544376	0.544376	0.544376	0.544376	0.544376	0.544376	0.544376	2.70394	0.544376	0.544376	0.544376	0.544376	0.544376	0.544376	0.544376	0.544376	0.544376	0.544376	0.544376	0.544376	0.544376	0.544376	0.544376	0.544376	0.544376	0.544376	2.24976	0.544376	0.544376	0.544376	0.544376	0.544376	0.544376	0.544376	0.544376	0.544376	0.544376	0.544376	0.544376	0.544376	0.544376	0.544376	0.544376	0.544376	0.544376	0.544376	0.544376	0.544376	0.544376	0.544376	0.544376	0.544376	0.544376	0.544376	0.544376	0.544376	0.544376	0.544376	0.544376	0.544376	0.544376	0.544376	0.544376	0.544376	0.544376	0.544376	0.544376	0.544376	0.544376	0.544376	0.544376	0.544376	0.544376	0.544376	0.544376	0.544376	0.544376	0.544376	0.544376	0.544376	0.544376	0.544376	0.544376	0.544376	0.544376	0.544376	0.544376	0.544376	0.544376	0.544376	0.544376	0.544376	0.544376	0.544376	0.544376	0.544376	0.544376	0.544376	0.544376	0.544376	0.544376	0.544376	0.544376	2.1632	0.544376	0.544376	0.544376	0.544376	0.544376	0.544376	0.544376	0.544376	0.544376	0.544376	0.544376	0.544376	0.544376	0.544376	0.544376	0.544376	0.544376	0.544376	0.544376	0.544376	0.544376	0.544376	0.544376	0.544376	0.544376	0.544376	0.544376	0.544376	0.544376	0.544376	0.544376	0.544376	0.544376	0.544376	0.544376	0.544376	0.544376	2.30439	0.544376	0.544376	0.544376	0.544376	0.544376	0.544376	0.544376	0.544376	0.544376	0.544376	0.544376	0.544376	0.544376	0.544376	0.544376	0.544376	0.544376	0.544376	0.544376	0.544376	0.544376	0.544376	0.544376	0.544376	0.544376	0.544376	0.544376	0.544376	0.544376	0.544376	0.544376	0.544376	0.544376	0.544376	0.544376	0.544376	0.544376	0.544376	0.544376	0.544376	0.544376	0.544376	0.544376	0.544376	0.544376	0.544376	0.544376	0.544376	0.544376	0.544376	0.544376	0.544376	0.544376	0.544376	0.544376	0.544376	0.544376	0.544376	0.544376	0.544376	0.544376	0.544376	0.544376	0.544376	0.544376	0.544376	0.544376	0.544376	0.544376	0.544376	0.544376	0.544376	0.544376	0.544376	0.544376	0.544376	0.544376	0.544376	0.544376	0.544376	0.544376	0.544376	0.544376	0.544376	0.544376	0.544376	0.544376	0.544376	0.544376	0.544376	0.544376	0.544376	0.544376	0.544376	0.544376	0.544376	0.544376	0.544376	0.544376	0.544376	0.544376	0.544376	0.544376	0.544376	0.544376	0.544376	0.544376	0.544376	0.544376	0.544376	0.544376	0.544376	0.544376	0.544376	0.544376	0.544376	0.544376	0.544376	0.544376	0.544376	0.544376	0.544376	0.544376	0.544376	0.544376	0.544376	0.544376	0.544376	0.544376	0.544376	0.544376	0.544376	0.544376	0.544376	0.544376	0.544376	0.544376	0.544376	0.544376	0.544376	0.544376	0.544376	0.544376	0.544376	0.544376	0.544376	0.544376	0.544376	0.544376	0.544376	0.544376	0.544376	0.544376	0.544376	0.544376	0.544376	0.544376	0.544376	0.544376	0.544376	0.544376	0.544376	0.544376	0.544376	0.544376	0.544376	0.544376	0.544376	0.544376	0.544376	0.544376	0.544376	0.544376	0.544376	0.544376	0.544376	0.544376	0.544376	0.544376	0.544376	2.00818	0.544376	0.544376	0.544376	0.544376	1.55097	1.66755	0.544376	2.22083	1.80946	0.544376	0.544376	0.544376	0.544376	0.544376	0.544376	1.83532	1.71048	0.544376	0.544376	0.544376	0.90504	0.544376	0.544376	0.544376	0.544376	1.42682	0.544376	1.82196	0.544376	1.31076	0.544376	0.544376	0.544376	3.18121	3.53126	2.53988	0.544376	1.98424	0.544376	2.10301	0.544376	3.6256	2.56064	0.544376	0.544376	2.16772	0.544376	0.544376	0.544376	3.72925	0.544376	0.544376	0.544376	0.544376	0.544376	5.59227	5.29807	5.07788	0.544376	2.9473	4.03516	0.544376	0.544376	0.544376	0.544376	4.34306	3.73308	0.544376	5.69868	0.544376	0.544376	0.544376	0.544376	0.544376	3.76155	4.69942	4.05592	3.75931	3.2148	3.08169	3.94622	3.70142	3.36391	3.56951	0.544376	0.544376	0.544376	2.69316	3.24641	2.40073	2.56005	5.46027	5.60432	0.544376	0.544376	0.544376	0.544376	0.544376	0.544376	0.544376	0.544376	0.544376	0.544376	0.544376	0.544376	0.544376	0.544376	0.544376	0.544376	0.544376	0.544376	0.544376	0.544376	0.544376	0.544376	0.544376	0.544376	0.544376	0.544376	0.544376	0.544376	0.544376	0.544376	0.544376	0.544376	0.544376	0.544376	0.544376	0.544376	0.544376	0.544376	0.544376	0.544376	0.544376	0.544376	0.544376	0.544376	0.544376	0.544376	0.544376	0.544376	1.62955	0.544376	0.544376	1.78351	0.544376	0.544376	0.544376	0.544376	0.544376	0.544376	0.544376	0.544376	0.544376	0.544376	0.544376	0.544376	0.544376	0.544376	0.544376	0.544376	0.544376	0.544376	0.544376	0.544376	0.544376	0.544376	0.544376	0.544376	0.544376	0.544376	0.544376	1.97206	1.51722	1.62411	2.32451	2.36471	2.97929	0.544376	4.49444	0.544376	0.544376	3.06878	0.544376	0.544376	3.39785	2.59565	0.544376	1.55317	0.544376	1.58211	0.544376	1.22816	0.544376	9.35028	5.85661	1.69303	1.86605	0.544376	1.991	1.79474	0.544376	0.544376	1.85374	1.51934	0.544376	0.544376	1.82314	0.544376	0.544376	0.544376	0.544376	1.52665	1.65763	1.55707	0.544376	0.544376	0.544376	0.544376	0.544376	0.544376	2.19738	0.544376	0.544376	0.544376	0.544376	0.544376	0.544376	0.544376	0.544376	0.544376	1.69291	0.544376	0.544376	1.79348	2.16642	1.91348	2.35284	1.88715	2.24028	2.56194	0.544376	0.544376	0.544376	0.544376	0.544376	2.13369	0.544376	0.544376	0.544376	0.544376	0.544376	0.544376	0.544376	0.544376	0.544376	0.544376	0.544376	1.38729	0.544376	0.544376	0.544376	0.544376	0.544376	0.544376	0.544376	0.544376	0.544376	0.544376	0.544376	0.544376	0.544376	4.59636	0.544376	4.95183	4.19445	0.544376	3.19418	0.544376	3.84474	3.67465	3.3667	3.5578	0.544376	2.12582	2.48735	0.544376	0.544376	0.544376	0.544376	0.544376	0.544376	0.544376	0.544376	0.544376	0.544376	0.544376	0.544376	3.04471	0.544376	0.544376	0.544376	0.544376	1.57413	0.544376	0.544376	1.83373	0.544376	0.544376	0.544376	6.25988	0.544376	0.544376	4.00908	2.09085	0.544376	0.544376	0.544376	2.01289	0.544376	0.544376	3.14858	1.92387	0.544376	1.42403	0.544376	0.544376	1.94378	0.544376	0.544376	2.31066	1.43433	1.82362	0.544376	1.80235	0.544376	0.544376	1.53072	1.04927	2.26646	0.544376	0.544376	1.13597	2.05452	0.544376	0.544376	0.544376	0.544376	0.544376	0.544376	1.44618	0.544376	0.544376	0.544376	0.544376	0.544376	0.544376	0.544376	0.544376	1.49536	1.35549	0.544376	0.544376	0.544376	0.544376	0.544376	0.544376	0.544376	0.544376	0.544376	0.544376	0.544376	0.544376	0.544376	0.544376	0.544376	0.544376	0.544376	4.19082	2.4837	2.58746	0.544376	0.544376	0.544376	0.544376	0.544376	0.544376	0.544376	0.544376	0.544376	0.544376	0.544376	2.49212	0.544376	0.544376	1.84575	0.544376	0.544376	0.544376	0.544376	2.23985	0.544376	7.66466	0.544376	0.544376	5.86772	0.544376	6.00438	0.544376	0.544376	0.544376	0.544376	0.544376	0.544376	0.544376	0.544376	0.544376	0.544376	0.544376	1.74242	1.47147	3.19721	0.544376	2.66134	2.89182	0.544376	4.7699	3.98994	0.544376	0.544376	0.544376	2.4649	4.65991	0.544376	0.544376	3.65424	0.544376	2.58299	0.544376	4.48265	0.544376	4.09992	3.34234	3.61668	0.544376	0.544376	0.544376	0.544376	1.77205	0.544376	3.52112	0.544376	0.544376	0.544376	0.544376	0.544376	0.544376	2.59565	0.544376	0.544376	3.02785	0.544376	4.01021	3.55747	0.544376	0.544376	0.544376	0.544376	0.544376	0.544376	0.544376	3.15433	0.544376	0.544376	3.15718	4.90342	4.95085	0.544376	5.63038	0.544376	2.95653	3.58638	4.64854	0.544376	0.544376	3.28817	3.01083	5.23192	0.544376	2.0368	0.544376	0.544376	0.544376	5.02477	3.27461	0.544376	2.92658	3.22464	2.82218	2.56992	4.68523	5.08688	2.7942	0.544376	4.48002	4.28786	5.34093	4.09497	5.20136	4.44474	0.544376	3.30102	3.14693	0.544376	4.60726	0.544376	0.544376	0.544376	5.00873	0.544376	0.544376	2.96929	0.544376	0.544376	3.01837	4.01465	0.544376	2.44827	2.44507	2.72787	2.03967	2.07507	2.51209	0.544376	0.544376	0.544376	0.544376	0.544376	0.544376	0.544376	0.544376	0.544376	4.3442	0.544376	0.544376	0.544376	0.544376	0.544376	0.544376	0.544376	0.544376	0.544376	0.544376	0.544376	0.544376	0.544376	0.544376	0.544376	0.544376	0.544376	0.544376	0.544376	0.544376	0.544376	0.544376	0.544376	0.544376	0.544376	0.544376	0.544376	0.544376	0.544376	0.544376	1.64723	0.544376	0.544376	1.484	1.21937	1.66133	0.544376	0.544376	0.544376	0.544376	0.544376	1.52286	1.41966	0.544376	0.544376	2.08751	1.38801	1.83741	1.65626	0.544376	0.544376	0.544376	0.544376	1.79255	3.02984	0.544376	1.48639	1.39944	0.544376	2.05232	0.544376	2.36182	0.544376	1.52905	0.544376	0.544376	0.544376	1.81188	0.544376	1.81326	0.544376	1.73712	1.40193	0.544376	1.63655	0.544376	2.8022	0.544376	1.70758	4.18369	2.10338	0.544376	0.544376	0.544376	0.544376	0.544376	0.544376	1.80941	1.96663	1.58344	1.95674	2.31083	1.47004	0.998176	0.544376	0.544376	0.544376	0.544376	0.544376	1.33387	0.544376	0.544376	0.544376	0.544376	0.544376	0.544376	0.544376	0.544376	0.544376	0.544376	0.544376	0.544376	0.544376	0.544376	0.544376	0.544376	2.64031	0.544376	0.544376	0.544376	0.544376	0.544376	0.544376	3.08953	0.544376	0.544376	0.544376	0.544376	0.544376	0.544376	0.544376	0.544376	0.544376	0.544376	0.544376	0.544376	0.544376	0.544376	0.544376	0.544376	0.544376	0.544376	1.79424	1.78762	0.544376	0.544376	0.544376	0.544376	0.544376	0.544376	1.74382	0.544376	1.27257	0.544376	0.544376	2.54245	1.26965	1.54416	1.54639	1.64274	1.43046	0.544376	0.544376	0.544376	2.37645	0.544376	0.544376	0.544376	0.544376	0.544376	0.544376	0.544376	0.544376	0.544376	0.544376	1.31408	1.43032	0.544376	0.544376	0.544376	0.544376	0.544376	0.544376	0.544376	0.544376	0.544376	0.544376	0.544376	0.544376	1.90425	1.54707	1.90425	1.54707	5.32164	4.16392	0.544376	0.544376	4.09656	0.544376	0.544376	0.544376	0.544376	0.544376	0.544376	0.544376	0.544376	0.544376	0.544376	0.544376	0.544376	0.544376	0.544376	0.544376	0.544376	0.544376	0.544376	0.544376	0.544376	0.544376	0.544376	0.544376	0.544376	0.544376	0.544376	0.544376	0.544376	1.94914	0.544376	0.544376	0.544376	0.544376	0.544376	0.544376	0.544376	0.544376	0.544376	0.544376	0.544376	0.544376	0.544376	0.544376	0.544376	0.544376	0.544376	0.544376	0.544376	2.42587	0.544376	0.544376	0.544376	0.544376	0.544376	0.544376	0.544376	0.544376	0.544376	0.544376	0.544376	0.544376	0.544376	0.544376	0.544376	0.544376	0.544376	0.544376	0.544376	0.544376	0.544376	0.544376	0.544376	0.544376	0.544376	0.544376	0.544376	0.544376	0.544376	0.544376	0.544376	2.34431	0.544376	2.40291	0.544376	0.544376	1.86706	0.544376	0.544376	0.544376	0.544376	2.05485	0.544376	0.544376	1.62825	0.544376	1.64264	0.544376	0.544376	0.544376	0.544376	0.544376	0.544376	0.544376	0.544376	0.544376	0.544376	0.544376	0.544376	0.544376	0.544376	0.544376	0.544376	0.544376	0.544376	0.544376	0.544376	0.544376	0.544376	0.544376	0.544376	0.544376	0.544376	0.544376	0.544376	0.544376	0.544376	0.544376	0.544376	0.544376	0.544376	1.41695	0.544376	1.77571	0.544376	0.544376	0.544376	0.544376	0.544376	0.544376	0.544376	0.544376	0.544376	0.544376	0.544376	0.544376	0.544376	0.544376	0.544376	0.544376	0.544376	0.544376	0.544376	0.544376	0.544376	0.544376	0.544376	0.544376	0.544376	0.544376	0.544376	0.544376	0.544376	0.544376	0.544376	0.544376	0.544376	0.544376	0.544376	0.544376	0.544376	0.544376	0.544376	0.544376	0.544376	0.544376	0.544376	0.544376	0.544376	0.544376	0.544376	0.544376	0.544376	1.41511	0.544376	0.544376	1.30102	1.62589	0.544376	0.544376	0.544376	0.544376	0.544376	0.544376	0.544376	0.544376	0.544376	2.04568	0.544376	0.544376	0.544376	0.544376	0.544376	0.544376	0.544376	0.544376	0.544376	1.49877	0.544376	0.544376	0.544376	0.544376	0.544376	0.544376	0.544376	0.544376	3.55337	0.544376	0.544376	0.544376	0.544376	0.544376	0.544376	0.544376	0.544376	0.544376	4.71854	0.544376	0.544376	0.544376	0.544376	0.544376	0.544376	0.544376	0.544376	0.544376	0.544376	3.9298	0.544376	0.544376	5.84079	0.544376	0.544376	5.39901	0.544376	0.544376	2.99085	3.00933	0.544376	2.51383	1.88493	1.95336	2.20899	2.22742	3.08835	2.66272	4.87117	5.37895	5.27704	3.98452	4.37859	0.544376	0.544376	3.78743	0.544376	0.544376	2.90577	0.544376	0.544376	0.544376	3.05759	2.84265	0.544376	0.544376	2.81793	2.29497	2.07575	3.46496	0.544376	2.82767	0.544376	0.544376	0.544376	0.544376	0.544376	0.544376	4.75963	0.544376	0.544376	1.40314	1.43384	0.544376	0.544376	0.544376	0.544376	0.544376	0.544376	0.544376	0.544376	2.58769	0.544376	0.544376	0.544376	0.544376	0.544376	0.544376	0.544376	1.29184	0.544376	0.81898	0.544376	0.544376	2.59438	0.544376	0.544376	0.544376	0.544376	0.544376	0.544376	0.544376	0.544376	0.544376	0.544376	0.544376	0.544376	0.544376	0.544376	0.544376	0.544376	0.544376	0.544376	0.544376	0.544376	0.544376	0.544376	0.544376	0.544376	0.544376	0.544376	0.544376	0.544376	0.544376	0.544376	0.544376	0.544376	0.544376	0.544376	0.544376	0.544376	0.544376	0.544376	0.544376	0.544376	0.544376	0.544376	0.544376	0.544376	0.544376	0.544376	0.544376	0.544376	0.544376	0.544376	0.544376	0.544376	0.544376	0.544376	0.544376	0.544376	0.544376	0.544376	0.544376	1.59761	0.544376	0.544376	0.544376	0.544376	0.544376	0.544376	0.544376	0.544376	0.544376	0.544376	0.544376	0.544376	0.544376	0.544376	0.544376	1.87705	1.8768	0.544376	0.544376	0.544376	0.544376	0.544376	0.544376	0.544376	0.544376	0.544376	0.544376	0.544376	0.544376	0.544376	0.544376	0.544376	0.544376	0.544376	0.544376	0.544376	0.544376	0.544376	0.544376	0.544376	0.544376	0.544376	0.544376	0.544376	0.544376	0.544376	0.544376	0.544376	0.544376	0.544376	0.544376	0.544376	0.544376	0.544376	0.544376	0.544376	0.544376	0.544376	0.544376	0.544376	0.544376	3.03881	4.19344	0.544376	0.544376	0.544376	2.51265	0.544376	0.544376	0.544376	0.544376	0.544376	0.544376	0.544376	0.544376	0.544376	0.544376	0.544376	0.544376	0.544376	0.544376	0.544376	0.544376	0.544376	0.544376	0.544376	0.544376	0.544376	0.544376	0.544376	0.544376	0.544376	0.544376	0.544376	0.544376	0.544376	0.544376	0.544376	0.544376	0.544376	0.544376	0.544376	0.544376	0.544376	0.544376	0.544376	0.544376	2.26659	0.544376	0.544376	0.544376	0.544376	0.544376	0.544376	0.544376	0.544376	0.544376	0.544376	0.544376	0.544376	0.544376	0.544376	0.544376	0.544376	0.544376	0.544376	0.544376	0.544376	0.544376	0.544376	0.544376	0.544376	0.544376	0.544376	0.544376	0.544376	0.544376	0.544376	0.544376	0.544376	0.544376	0.544376	0.544376	0.544376	0.544376	0.544376	0.544376	0.544376	0.544376	0.544376	0.544376	0.544376	0.544376	0.544376	0.544376	0.544376	0.544376	0.544376	0.544376	0.544376	0.544376	0.544376	0.544376	0.544376	0.544376	0.544376	0.544376	0.544376	0.544376	0.544376	0.544376	0.544376	0.544376	0.544376	0.544376	0.544376	0.544376	0.544376	0.544376	0.544376	0.544376	0.544376	0.544376	0.544376	0.544376	0.544376	0.544376	0.544376	0.544376	0.544376	0.544376	0.544376	0.544376	0.544376	0.544376	0.544376	0.544376	0.544376	0.544376	0.544376	0.544376	0.544376	0.544376	0.544376	0.544376	0.544376	0.544376	0.544376	0.544376	0.544376	0.544376	0.544376	0.544376	0.544376	0.544376	0.544376	0.544376	0.544376	0.544376	2.82112	0.544376	0.544376	0.544376	0.544376	0.544376	0.544376	0.544376	0.544376	0.544376	0.544376	0.544376	0.544376	0.544376	0.544376	0.544376	0.544376	0.544376	0.544376	0.544376	0.544376	0.544376	0.544376	1.3044	1.5272	0.544376	0.544376	0.544376	0.544376	2.96569	1.774	0.544376	2.66987	0.544376	0.544376	1.82862	1.39726	1.78118	0.544376	1.59284	0.544376	0.544376	2.5478	3.25628	4.53523	4.8508	4.75448	3.57944	0.544376	4.74887	0.544376	0.544376	0.544376	0.544376	0.544376	0.544376	0.544376	0.544376	0.544376	0.544376	0.544376	0.544376	0.544376	0.544376	0.544376	0.544376	0.544376	1.83239	1.78214	1.75622	0.964033	0.544376	0.544376	1.46878	1.0885	2.46139	0.544376	0.544376	0.544376	0.544376	0.544376	0.544376	0.544376	0.544376	0.544376	0.544376	0.544376	0.544376	0.544376	0.544376	0.544376	0.544376	0.544376	1.22481	0.544376	0.544376	0.544376	0.544376	0.544376	0.544376	0.544376	0.544376	0.544376	0.544376	0.544376	3.62297	0.544376	0.544376	0.544376	0.544376	0.544376	0.544376	3.11779	0.544376	4.40395	4.16815	3.82286	3.43037	4.29903	2.6579	3.06526	0.911553	0.963973	1.3918	3.09931	0.544376	0.544376	0.544376	0.544376	0.544376	0.544376
hsa-miR-3180/3180-3p	0.544376	2.04671	1.22005	0.544376	1.72834	0.544376	0.544376	0.544376	0.544376	0.544376	0.544376	0.544376	0.544376	0.544376	0.544376	0.544376	0.544376	0.544376	0.544376	0.544376	0.544376	0.544376	0.544376	0.544376	0.544376	0.544376	0.544376	0.544376	0.544376	0.544376	0.544376	0.544376	0.544376	0.544376	1.03389	4.03814	0.544376	0.544376	0.544376	0.544376	0.544376	0.544376	0.544376	0.544376	0.544376	1.53806	0.544376	3.01496	3.3591	0.544376	0.544376	0.544376	0.544376	2.59183	2.17023	0.544376	2.31839	0.544376	0.544376	0.544376	0.544376	0.544376	1.45309	0.544376	0.544376	2.1671	0.544376	0.544376	0.544376	0.544376	6.21622	5.46338	6.23634	6.03467	5.31442	5.47093	5.23882	2.66215	0.544376	0.544376	0.544376	2.47555	0.544376	0.544376	0.544376	1.11296	1.58909	0.544376	0.544376	0.544376	0.544376	0.544376	0.544376	1.26781	0.544376	0.544376	1.84726	0.544376	0.544376	1.64725	0.544376	1.58681	0.544376	0.544376	1.46491	0.544376	0.544376	0.544376	0.544376	0.544376	1.46046	0.544376	0.544376	0.544376	0.544376	0.544376	0.544376	0.544376	0.544376	0.544376	0.544376	1.49684	0.544376	0.544376	0.544376	2.34165	0.544376	0.544376	5.56718	6.44397	6.66807	0.544376	0.544376	0.544376	1.77376	0.544376	0.544376	0.544376	0.544376	0.544376	0.544376	0.544376	0.544376	0.544376	0.544376	0.544376	0.544376	0.544376	0.544376	0.544376	0.544376	0.544376	0.544376	0.544376	1.73525	1.48984	1.83551	2.53674	2.53575	2.395	7.6276	4.64987	7.62846	4.64987	0.544376	0.544376	0.544376	0.544376	0.544376	0.544376	0.544376	1.50771	1.27287	0.544376	2.01226	0.544376	0.544376	1.31564	2.73581	0.544376	0.544376	0.544376	0.544376	2.40241	0.544376	0.544376	2.96749	2.06777	2.84073	3.16556	2.84185	3.17595	2.72521	3.07886	0.544376	0.544376	0.544376	0.544376	0.544376	0.544376	0.544376	0.544376	0.544376	0.544376	0.544376	3.1159	2.7068	4.45096	0.544376	2.69141	0.544376	2.37766	0.544376	0.544376	5.21028	4.27589	3.35853	4.85656	3.49874	5.14411	3.46051	3.58666	4.78014	5.90076	3.66394	5.56837	3.63642	3.2295	2.76988	3.29332	0.544376	2.89169	0.544376	0.544376	2.39249	0.544376	2.80535	2.00679	1.76103	2.07367	0.544376	2.24233	1.84697	1.44229	0.544376	3.30461	2.2882	0.544376	2.67103	2.84383	2.74564	0.544376	0.544376	0.544376	0.544376	0.544376	0.544376	0.544376	0.544376	0.544376	0.544376	0.544376	0.544376	0.544376	0.544376	6.0845	5.46359	0.544376	0.544376	0.544376	0.544376	0.544376	0.544376	0.544376	0.544376	0.544376	0.544376	0.544376	0.544376	0.544376	0.544376	0.544376	0.544376	0.544376	0.544376	0.544376	0.544376	0.544376	0.544376	0.544376	0.544376	0.544376	0.544376	0.544376	0.544376	0.544376	0.544376	0.544376	0.544376	0.544376	0.544376	0.544376	0.544376	0.544376	0.544376	0.544376	0.544376	0.544376	0.544376	0.544376	0.544376	0.544376	0.544376	0.544376	0.544376	0.544376	0.544376	0.544376	0.544376	0.544376	0.544376	0.544376	0.544376	0.544376	0.544376	0.544376	0.544376	0.544376	0.544376	0.544376	0.544376	0.544376	0.544376	0.544376	0.544376	0.544376	0.544376	0.544376	0.544376	0.544376	0.544376	0.544376	0.544376	0.544376	0.544376	0.544376	0.544376	0.544376	0.544376	0.544376	0.544376	0.544376	0.544376	0.544376	0.544376	0.544376	0.544376	0.544376	0.544376	0.544376	0.544376	0.544376	0.544376	0.544376	0.544376	0.544376	0.544376	0.544376	0.544376	0.544376	0.544376	0.544376	0.544376	0.544376	0.544376	0.544376	0.544376	0.544376	0.544376	0.544376	2.40059	0.544376	0.544376	0.544376	0.544376	0.544376	0.544376	0.544376	0.544376	0.544376	0.544376	0.544376	0.544376	0.544376	0.544376	0.544376	0.544376	1.28262	2.39769	0.544376	0.544376	0.544376	2.4136	0.544376	0.544376	0.544376	1.21535	0.544376	0.544376	1.49709	0.544376	0.544376	0.544376	0.544376	0.544376	0.544376	0.544376	0.544376	0.544376	0.544376	0.544376	0.544376	0.544376	3.94337	0.544376	0.544376	0.544376	4.3216	5.39214	3.35711	2.93782	0.544376	0.544376	2.35029	0.544376	0.544376	2.49308	0.544376	0.544376	0.544376	1.62032	0.544376	0.544376	0.544376	0.544376	0.544376	0.544376	0.544376	0.544376	2.10941	0.544376	0.544376	0.544376	0.544376	1.72851	0.544376	0.544376	0.544376	0.544376	0.544376	0.544376	0.544376	0.544376	0.544376	0.544376	0.544376	0.544376	0.544376	0.544376	0.544376	0.544376	0.544376	0.544376	0.544376	0.544376	0.544376	0.544376	0.544376	0.544376	0.544376	0.544376	0.544376	0.544376	0.544376	0.544376	0.544376	0.544376	0.544376	0.544376	0.544376	0.544376	0.544376	0.544376	0.544376	0.544376	0.544376	0.544376	0.544376	0.544376	0.544376	0.544376	0.544376	0.544376	0.544376	0.544376	0.544376	0.544376	0.544376	0.544376	0.544376	0.544376	0.544376	0.544376	0.544376	0.544376	0.544376	0.544376	0.544376	0.544376	0.544376	0.544376	0.544376	0.544376	0.544376	0.544376	0.544376	0.544376	0.544376	0.544376	0.544376	0.544376	0.544376	0.544376	0.544376	0.544376	0.544376	0.544376	0.544376	0.544376	0.544376	0.544376	0.544376	0.544376	0.544376	0.544376	0.544376	0.544376	0.544376	0.544376	0.544376	0.544376	0.544376	0.544376	0.544376	0.544376	0.544376	0.544376	1.23402	0.544376	0.544376	0.544376	0.544376	0.544376	0.544376	0.544376	0.544376	0.544376	0.544376	0.544376	0.544376	0.544376	0.544376	0.544376	0.544376	0.544376	0.544376	0.544376	0.544376	0.544376	0.544376	0.544376	0.544376	0.544376	0.544376	0.544376	0.544376	0.544376	0.544376	0.544376	0.544376	0.544376	0.544376	0.544376	0.544376	0.544376	0.544376	0.544376	1.98264	0.544376	0.544376	2.57223	0.544376	0.544376	0.544376	0.544376	3.09512	0.544376	0.544376	0.544376	1.48702	1.75466	1.42758	1.42129	1.85949	0.544376	1.44007	1.29517	0.544376	1.67406	0.544376	0.544376	0.544376	0.544376	0.544376	1.74382	1.95093	1.49587	1.482	1.51356	2.04112	0.544376	0.544376	0.544376	0.544376	1.31629	0.544376	0.544376	0.544376	0.544376	2.37288	0.544376	3.23309	0.544376	0.544376	0.544376	0.544376	0.544376	4.43488	4.52013	4.51382	3.8548	2.67093	3.67224	3.25808	0.544376	5.62117	3.71775	4.38706	4.29278	3.33412	2.72054	4.95466	4.37904	0.544376	0.544376	0.544376	7.03077	9.58398	0.544376	6.08111	4.82674	0.544376	2.65594	2.2114	0.544376	3.90385	0.544376	0.544376	3.27668	4.34306	5.10756	4.34826	6.25702	6.45036	6.82614	6.55608	4.00592	4.70539	5.72134	6.32276	5.76977	4.6084	5.37923	5.64877	5.91754	5.12221	4.61481	4.5239	0.544376	0.544376	0.544376	3.61442	3.61091	2.54545	3.33283	5.52037	6.66835	0.544376	0.544376	0.544376	0.544376	0.544376	0.544376	0.544376	0.544376	0.544376	0.544376	1.71073	0.544376	0.544376	0.544376	1.72499	0.544376	2.11834	0.544376	0.544376	0.544376	0.544376	2.70959	0.544376	3.78016	2.18096	0.544376	0.544376	0.544376	0.544376	2.37243	0.544376	3.54898	3.48921	4.47346	0.544376	0.544376	0.544376	0.544376	0.544376	0.544376	0.544376	0.544376	0.544376	0.544376	1.71487	1.86368	0.544376	2.23839	2.63369	0.544376	2.16925	3.04156	1.698	1.55143	2.55573	1.89578	2.96445	2.98245	0.544376	0.544376	0.544376	0.544376	0.544376	0.544376	0.544376	0.544376	0.544376	0.544376	0.544376	0.544376	0.544376	0.544376	2.61462	0.544376	0.544376	0.544376	0.544376	0.544376	2.94004	3.55343	1.43516	1.26047	1.2707	0.544376	0.544376	1.74674	4.26587	0.544376	0.544376	1.74017	0.544376	2.04645	1.73093	1.59175	0.544376	0.544376	1.39441	0.544376	0.544376	0.544376	0.544376	10.8738	0.544376	0.544376	0.544376	0.544376	0.544376	1.79474	0.544376	0.544376	1.74607	0.544376	0.544376	2.27807	0.544376	2.02811	2.05465	0.544376	1.90351	1.79737	0.544376	0.544376	0.544376	0.544376	1.81758	1.67512	0.544376	0.544376	0.544376	0.544376	0.544376	0.544376	2.08433	1.9062	0.544376	0.544376	1.14894	1.58876	3.03155	3.31176	4.11705	0.544376	2.68303	0.544376	4.322	3.98293	3.86625	2.25496	2.17749	3.07107	1.98919	1.91364	0.544376	0.544376	0.544376	0.544376	0.544376	0.544376	0.544376	0.544376	1.11132	1.7966	1.37415	0.544376	1.49408	1.90224	1.49431	2.26549	2.36818	0.544376	0.544376	0.544376	0.544376	0.544376	2.81234	0.544376	0.544376	0.544376	2.03762	3.5271	2.61827	3.15755	3.46926	2.61885	3.43365	3.36098	0.544376	2.72299	3.06454	2.7784	2.68699	0.544376	3.14004	2.58458	0.544376	0.544376	4.93573	4.59042	3.72277	0.544376	0.544376	0.544376	0.544376	0.544376	0.544376	0.544376	0.544376	0.544376	2.87274	2.34431	1.53196	2.11946	1.4357	3.0177	5.10194	0.544376	0.544376	0.544376	0.544376	3.80997	2.60187	0.544376	0.544376	0.544376	1.77411	2.83712	1.77736	1.97873	3.25903	2.72737	1.35665	1.42403	1.3768	0.544376	1.22393	0.544376	1.41469	1.57786	1.54914	1.59974	1.40677	1.38242	0.544376	0.544376	2.15872	2.95518	5.55984	4.95619	7.18452	3.71561	5.56387	5.57812	8.1498	0.544376	0.544376	0.544376	0.544376	2.27234	0.544376	1.6649	0.544376	0.544376	0.544376	0.544376	0.544376	0.544376	1.8218	1.63127	2.39946	0.544376	0.544376	0.544376	0.544376	0.544376	0.544376	0.544376	0.544376	0.544376	0.544376	0.544376	0.544376	0.544376	2.34197	0.544376	3.46685	6.42335	3.90709	3.59675	0.544376	0.544376	0.544376	0.544376	0.544376	0.544376	0.544376	0.544376	0.544376	0.544376	0.544376	0.544376	0.544376	0.544376	0.544376	0.544376	0.544376	0.544376	1.64414	0.544376	9.64498	7.53339	7.87479	0.544376	6.90409	7.8146	0.544376	0.544376	5.36635	4.72197	0.544376	0.544376	0.544376	0.544376	5.37126	0.544376	5.7411	0.544376	2.75083	0.544376	2.71935	0.544376	0.544376	2.74566	4.30763	4.92343	4.86073	0.544376	3.41653	4.33635	2.4649	5.12611	0.544376	3.57171	2.54423	0.544376	2.89387	3.49907	5.03589	3.35101	4.41094	3.5431	3.24719	0.544376	0.544376	3.51698	0.544376	2.99577	3.2641	4.53852	0.544376	2.2222	0.544376	0.544376	2.84361	0.544376	4.61932	3.59292	0.544376	2.54927	0.544376	3.22556	4.03058	4.17738	0.544376	0.544376	3.73385	0.544376	0.544376	0.544376	2.49908	0.544376	0.544376	4.20221	5.77403	5.49152	5.60401	6.277	2.7082	3.79245	5.81893	6.03533	0.544376	0.544376	3.4868	4.24998	6.48695	0.544376	4.1814	0.544376	3.35631	0.544376	5.32164	5.32524	0.544376	2.75265	2.83127	2.82218	3.42551	4.68523	6.02565	2.59091	3.92447	4.87913	5.61082	5.34093	5.15115	4.936	5.50861	2.1454	5.13151	3.70659	4.65014	3.58164	0.544376	5.27172	3.74001	4.71758	4.91622	0.544376	0.544376	4.49818	1.90131	3.59462	3.64106	0.544376	5.87873	4.69036	5.98965	3.52822	3.15105	3.66666	3.61908	0.544376	0.544376	0.544376	0.544376	3.8256	1.85138	2.19894	3.25614	4.74161	2.99611	0.544376	1.687	1.38772	0.544376	0.544376	4.353	0.544376	0.544376	0.544376	2.16763	0.544376	0.544376	0.544376	0.544376	0.544376	0.544376	0.544376	0.544376	0.544376	0.544376	0.544376	0.544376	0.544376	0.544376	0.544376	0.544376	0.544376	0.544376	0.544376	1.61375	1.53923	1.48199	1.45513	1.97713	1.7014	1.6371	2.27994	0.544376	0.544376	1.54907	0.544376	0.544376	0.544376	0.544376	1.79534	0.544376	1.52192	0.544376	1.45799	1.55624	1.45786	0.544376	2.02577	2.78344	0.544376	1.65779	1.32679	1.68612	2.08641	0.544376	2.32287	1.51181	2.04817	0.544376	2.51696	1.38793	2.25429	1.84844	2.21815	1.53558	1.66831	1.70856	2.21451	1.86734	0.544376	1.62147	0.544376	0.544376	4.58842	0.544376	1.7801	1.28983	1.81286	1.51103	1.67199	1.46535	1.34653	1.42911	1.52626	1.81702	1.73261	0.544376	0.544376	0.544376	0.544376	0.544376	0.544376	1.42289	1.52734	0.544376	0.544376	0.544376	1.16517	0.544376	0.544376	0.544376	0.544376	1.91817	2.51683	0.544376	0.544376	0.544376	3.00071	2.67895	2.81789	2.52317	3.45057	2.52143	3.03751	3.42125	3.12894	2.91054	4.01307	3.30246	0.544376	0.544376	2.54443	0.544376	0.544376	0.544376	3.20681	0.544376	0.544376	0.544376	1.72787	3.79725	0.544376	0.544376	2.41346	0.544376	2.10797	2.26411	2.4336	0.544376	2.20633	0.544376	0.544376	0.544376	0.544376	2.19792	1.73661	0.544376	0.544376	0.544376	2.13671	1.37901	1.69161	0.544376	0.544376	4.50406	3.10347	2.4903	2.27257	3.30191	2.71068	0.544376	0.544376	0.544376	0.544376	2.92752	0.544376	0.544376	0.544376	0.544376	2.28425	1.75945	0.544376	0.544376	0.544376	0.544376	0.544376	0.544376	0.544376	0.544376	0.544376	0.544376	0.544376	0.544376	3.20635	2.71548	3.20635	2.71548	5.50151	4.77053	6.2095	4.76001	7.7245	0.544376	0.544376	0.544376	0.544376	0.544376	0.544376	0.544376	0.544376	0.544376	0.544376	0.544376	0.544376	0.544376	0.544376	0.544376	0.544376	0.544376	0.544376	0.544376	0.544376	0.544376	0.544376	0.544376	0.544376	0.544376	0.544376	0.544376	0.544376	1.37627	0.544376	0.544376	0.544376	0.544376	0.544376	0.544376	0.544376	0.544376	0.544376	0.544376	0.544376	0.544376	0.544376	0.544376	0.544376	0.544376	0.544376	0.544376	0.544376	9.65448	0.544376	0.544376	0.544376	0.544376	0.544376	0.544376	0.544376	0.544376	0.544376	0.544376	0.544376	0.544376	0.544376	0.544376	0.544376	0.544376	0.544376	0.544376	0.544376	0.544376	0.544376	0.544376	0.544376	0.544376	0.544376	0.544376	0.544376	0.544376	0.544376	1.65208	0.544376	0.544376	0.544376	2.27995	0.544376	0.544376	0.544376	0.544376	0.544376	0.544376	0.544376	1.90675	0.544376	0.544376	0.544376	0.544376	0.544376	0.544376	0.544376	0.544376	0.544376	0.544376	0.544376	0.544376	0.544376	0.544376	0.544376	0.544376	0.544376	0.544376	0.544376	0.544376	0.544376	0.544376	0.544376	0.544376	0.544376	0.544376	0.544376	0.544376	0.544376	0.544376	0.544376	0.544376	0.544376	0.544376	0.544376	0.544376	0.544376	1.76295	1.22703	1.87279	1.53939	1.42786	0.544376	1.9129	0.544376	2.04144	0.544376	0.544376	0.544376	0.544376	0.544376	0.544376	0.544376	0.544376	0.544376	0.544376	0.544376	0.544376	0.544376	0.544376	0.544376	0.544376	0.544376	0.544376	0.544376	0.544376	0.544376	0.544376	0.544376	0.544376	0.544376	0.544376	0.544376	0.544376	0.544376	0.544376	0.544376	0.544376	0.544376	0.544376	0.544376	2.96414	0.544376	0.544376	0.544376	0.544376	0.544376	0.544376	0.544376	0.544376	0.544376	1.14642	1.08205	2.31186	2.43179	2.44921	2.08558	2.4334	2.14106	1.86463	0.544376	0.544376	0.544376	0.544376	1.37393	0.544376	0.544376	2.83542	0.544376	0.544376	0.544376	0.544376	0.544376	0.544376	1.40257	1.28173	0.544376	0.544376	0.544376	0.544376	0.544376	0.544376	0.544376	3.17694	0.544376	0.544376	0.544376	0.544376	2.70889	2.92051	0.544376	0.544376	0.544376	5.38251	0.544376	0.544376	0.544376	0.544376	1.59402	0.544376	3.31144	2.73196	0.544376	0.544376	0.544376	3.9298	2.60623	0.544376	0.544376	2.19565	4.81003	6.30242	3.17197	5.22985	2.51738	3.84782	0.544376	0.544376	2.52596	2.96437	4.058	3.05933	4.2846	5.32938	6.03644	6.71573	6.03119	4.79698	5.72743	3.66475	3.75204	5.58418	0.544376	3.43922	2.90577	2.35721	0.544376	2.863	3.48851	4.0961	0.544376	6.50854	2.38418	2.63468	2.28865	4.77491	3.48693	4.1772	0.544376	0.544376	0.544376	0.544376	0.544376	1.7997	5.91563	2.49149	2.05298	1.6686	0.544376	0.544376	0.544376	0.544376	0.544376	0.544376	0.544376	0.544376	0.544376	0.544376	0.544376	0.544376	0.544376	0.544376	0.544376	0.544376	0.544376	0.544376	3.00698	1.44196	1.08003	2.26721	0.544376	0.544376	0.544376	0.544376	0.544376	0.544376	0.544376	0.544376	0.544376	0.544376	0.544376	0.544376	0.544376	4.91118	0.544376	0.544376	0.544376	0.544376	0.544376	0.544376	0.544376	0.544376	0.544376	0.544376	0.544376	0.544376	0.544376	0.544376	0.544376	3.12667	0.544376	0.544376	0.544376	0.544376	0.544376	0.544376	0.544376	0.544376	0.544376	0.544376	0.544376	0.544376	0.544376	0.544376	0.544376	0.544376	0.544376	0.544376	0.544376	0.544376	0.544376	0.544376	0.544376	0.544376	0.544376	0.544376	0.544376	0.544376	0.544376	0.544376	0.544376	0.544376	0.544376	0.544376	0.544376	0.544376	0.544376	0.544376	0.544376	0.544376	1.73836	0.544376	0.544376	0.544376	2.85782	0.544376	1.85328	1.85433	0.544376	0.544376	0.544376	0.544376	0.544376	0.544376	0.544376	0.544376	0.544376	0.544376	0.544376	0.544376	0.544376	0.544376	0.544376	0.544376	0.544376	0.544376	0.544376	0.544376	0.544376	0.544376	0.544376	0.544376	0.544376	0.544376	0.544376	0.544376	0.544376	0.544376	0.544376	0.544376	0.544376	0.544376	0.544376	0.544376	0.544376	3.53039	0.544376	0.544376	0.544376	0.544376	0.544376	0.544376	5.14122	5.1724	0.544376	0.544376	0.544376	0.544376	0.544376	4.86389	2.30409	0.544376	0.544376	0.544376	0.544376	2.97649	0.544376	0.544376	0.544376	0.544376	0.544376	0.544376	0.544376	0.544376	0.544376	0.544376	0.544376	0.544376	2.76204	0.544376	0.544376	0.544376	0.544376	0.544376	2.63611	0.544376	0.544376	0.544376	0.544376	0.544376	0.544376	0.544376	0.544376	0.544376	2.15643	2.18169	0.544376	0.544376	0.544376	0.544376	0.544376	1.69495	0.544376	0.544376	0.544376	0.544376	0.544376	0.544376	2.58802	3.02971	3.24008	3.46016	3.23936	2.67232	0.544376	1.93284	0.544376	0.544376	0.544376	0.544376	0.544376	0.544376	0.544376	0.544376	0.544376	0.544376	0.544376	0.544376	0.544376	0.544376	0.544376	0.544376	0.544376	0.544376	0.544376	0.544376	0.544376	0.544376	0.544376	0.544376	0.544376	0.544376	0.544376	0.544376	0.544376	0.544376	0.544376	0.544376	0.544376	0.544376	0.544376	0.544376	0.544376	0.544376	0.544376	0.544376	0.544376	0.544376	0.544376	0.544376	0.544376	0.544376	0.544376	0.544376	4.53273	0.544376	0.544376	0.544376	0.544376	0.544376	0.544376	0.544376	0.544376	0.544376	0.544376	0.544376	0.544376	0.544376	0.544376	0.544376	0.544376	0.544376	0.544376	0.544376	0.544376	0.544376	0.544376	0.544376	0.544376	0.544376	0.544376	0.544376	0.544376	0.544376	0.544376	0.544376	0.544376	0.544376	0.544376	0.544376	0.544376	0.544376	0.544376	0.544376	0.544376	0.544376	0.544376	0.544376	0.544376	0.544376	0.544376	2.1773	0.544376	0.544376	0.544376	0.544376	0.544376	0.544376	0.544376	0.544376	0.544376	0.544376	0.544376	0.544376	0.544376	0.544376	0.544376	1.79895	2.09049	0.544376	0.544376	1.86931	0.544376	0.544376	1.5272	0.544376	1.73019	0.544376	2.0861	0.544376	2.90661	2.56807	3.32139	1.45374	1.67324	2.53693	2.18522	2.42448	2.51804	2.0786	3.10626	3.89458	2.92175	3.25628	4.53523	3.62386	4.94101	2.91645	2.56794	0.544376	0.544376	0.544376	1.17483	0.544376	1.33057	0.544376	1.48107	0.544376	0.544376	0.544376	0.544376	1.24246	0.951907	0.544376	2.91961	2.39852	2.82919	2.70833	1.85711	2.61225	1.89164	1.25723	2.59787	3.63342	1.76205	2.70489	2.18871	0.544376	0.544376	1.53021	0.544376	0.544376	0.544376	0.544376	1.49037	0.544376	0.544376	0.544376	0.544376	0.544376	0.544376	0.544376	0.544376	0.544376	0.544376	0.544376	0.544376	0.544376	0.544376	0.544376	0.544376	0.544376	0.544376	0.544376	2.43732	0.544376	3.38262	0.544376	2.73392	4.32236	3.70478	4.27101	5.12007	5.25534	5.82571	4.93906	5.46397	4.75604	5.13761	4.55132	5.08688	1.06226	1.42393	1.14784	2.66372	0.544376	0.544376	0.544376	2.42643	0.544376	0.544376
hsa-miR-3181	0.544376	0.544376	0.544376	0.544376	0.544376	0.544376	0.544376	0.544376	0.544376	0.544376	2.21701	0.544376	0.544376	2.18584	2.07862	0.544376	0.544376	0.544376	0.544376	0.544376	0.544376	0.544376	0.544376	0.544376	0.544376	0.544376	0.544376	0.544376	0.544376	0.544376	0.544376	0.544376	2.11041	0.544376	1.1425	0.544376	0.544376	0.544376	0.544376	0.544376	0.544376	0.544376	0.544376	0.544376	0.544376	0.544376	0.544376	0.544376	0.544376	0.544376	0.544376	0.544376	0.544376	0.544376	0.544376	0.544376	0.544376	2.00966	0.544376	0.544376	0.544376	0.544376	0.544376	0.544376	0.544376	0.544376	0.544376	0.544376	2.57099	0.544376	0.544376	0.544376	0.544376	2.79331	0.544376	0.544376	0.544376	0.544376	0.544376	0.544376	0.544376	0.544376	0.544376	0.544376	0.544376	0.544376	0.544376	0.544376	0.544376	0.544376	0.544376	2.72129	0.544376	0.544376	2.57167	1.91239	1.93104	0.544376	1.53717	0.544376	2.72378	2.22947	0.544376	2.83509	0.544376	0.544376	0.544376	2.11326	0.544376	0.544376	0.544376	0.544376	2.62271	2.5632	2.18168	2.82236	1.72799	2.13114	0.544376	0.544376	1.96737	0.544376	1.81495	1.58697	0.544376	0.544376	0.544376	0.544376	0.544376	0.544376	0.544376	0.544376	0.544376	0.544376	0.544376	0.544376	0.544376	0.544376	0.544376	0.544376	0.544376	0.544376	0.544376	0.544376	0.544376	0.544376	0.544376	0.544376	0.544376	0.544376	0.544376	0.544376	0.544376	0.544376	2.05575	2.15678	2.32698	2.37231	2.6393	2.37587	0.544376	0.544376	0.544376	0.544376	0.544376	0.544376	0.544376	1.55514	0.544376	0.544376	0.544376	0.544376	0.544376	0.544376	0.544376	0.544376	0.544376	0.544376	0.544376	3.60305	0.544376	0.544376	0.544376	0.544376	0.544376	0.544376	0.544376	0.544376	0.544376	0.544376	0.544376	0.544376	0.544376	0.544376	0.544376	0.544376	0.544376	0.544376	0.544376	0.544376	0.544376	0.544376	0.544376	0.544376	0.544376	0.544376	0.544376	0.544376	0.544376	0.544376	0.544376	0.544376	0.544376	0.544376	0.544376	0.544376	3.15271	0.544376	0.544376	5.83427	0.544376	0.544376	0.544376	0.544376	0.544376	0.544376	0.544376	0.544376	2.37562	0.544376	0.544376	0.544376	0.544376	0.544376	0.544376	0.544376	3.85235	0.544376	0.544376	0.544376	0.544376	0.544376	0.544376	0.544376	0.544376	0.544376	0.544376	0.544376	0.544376	0.544376	4.26567	0.544376	0.544376	0.544376	0.544376	0.544376	0.544376	0.544376	0.544376	0.544376	0.544376	0.544376	0.544376	0.544376	0.544376	0.544376	0.544376	0.544376	0.544376	0.544376	0.544376	0.544376	0.544376	0.544376	0.544376	0.544376	0.544376	0.544376	0.544376	0.544376	0.544376	0.544376	0.544376	0.544376	0.544376	3.89428	0.544376	0.544376	0.544376	0.544376	0.544376	0.544376	0.544376	0.544376	0.544376	0.544376	0.544376	0.544376	0.544376	4.33241	0.544376	2.51736	0.544376	0.544376	0.544376	0.544376	3.57011	0.544376	0.544376	0.544376	0.544376	3.44959	0.544376	0.544376	0.544376	0.544376	0.544376	3.67934	2.64715	2.08592	0.544376	0.544376	0.544376	0.544376	0.544376	0.544376	0.544376	0.544376	0.544376	0.544376	0.544376	0.544376	0.544376	0.544376	0.544376	0.544376	0.544376	0.544376	0.544376	0.544376	0.544376	0.544376	0.544376	0.544376	0.544376	0.544376	0.544376	0.544376	0.544376	0.544376	0.544376	0.544376	0.544376	0.544376	0.544376	0.544376	0.544376	0.544376	0.544376	0.544376	0.544376	0.544376	0.544376	0.544376	0.544376	0.544376	0.544376	0.544376	0.544376	0.544376	0.544376	0.544376	0.544376	0.544376	0.544376	0.544376	0.544376	0.544376	0.544376	0.544376	0.544376	0.544376	0.544376	0.544376	0.544376	0.544376	0.544376	0.544376	0.544376	0.544376	0.544376	0.544376	0.544376	0.544376	0.544376	0.544376	0.544376	0.544376	0.544376	0.544376	0.544376	0.544376	0.544376	0.544376	0.544376	0.544376	0.544376	0.544376	2.53744	0.544376	0.544376	0.544376	0.544376	0.544376	0.544376	2.08986	4.43964	2.40358	3.36979	3.69946	0.544376	0.544376	0.544376	4.26253	3.58394	0.544376	3.80187	4.46606	5.39214	4.17816	4.27679	0.544376	0.544376	0.544376	0.544376	0.544376	2.31054	0.544376	0.544376	2.73211	2.46032	0.544376	0.544376	2.39204	0.544376	3.0813	2.87467	3.23038	0.544376	3.46542	0.544376	3.0259	3.28448	0.544376	3.15567	0.544376	0.544376	0.544376	0.544376	0.544376	0.544376	0.544376	0.544376	0.544376	0.544376	0.544376	0.544376	0.544376	0.544376	0.544376	0.544376	0.544376	0.544376	0.544376	0.544376	0.544376	0.544376	0.544376	0.544376	0.544376	0.544376	0.544376	0.544376	0.544376	0.544376	0.544376	0.544376	0.544376	0.544376	0.544376	0.544376	0.544376	0.544376	0.544376	0.544376	0.544376	0.544376	0.544376	0.544376	0.544376	0.544376	0.544376	0.544376	0.544376	0.544376	0.544376	0.544376	0.544376	0.544376	0.544376	0.544376	0.544376	0.544376	0.544376	0.544376	0.544376	0.544376	0.544376	0.544376	0.544376	0.544376	0.544376	0.544376	0.544376	0.544376	0.544376	0.544376	0.544376	0.544376	0.544376	0.544376	0.544376	0.544376	0.544376	0.544376	0.544376	0.544376	0.544376	0.544376	0.544376	0.544376	0.544376	0.544376	0.544376	0.544376	0.544376	0.544376	0.544376	0.544376	0.544376	0.544376	0.544376	0.544376	0.544376	0.544376	0.544376	0.544376	0.544376	0.544376	0.544376	0.544376	0.544376	0.544376	0.544376	0.544376	0.544376	0.544376	0.544376	0.544376	0.544376	0.544376	0.544376	0.544376	0.544376	0.544376	0.544376	0.544376	0.544376	0.544376	0.544376	0.544376	0.544376	0.544376	0.544376	0.544376	3.01521	3.55407	0.544376	0.544376	0.544376	0.544376	0.544376	0.544376	0.544376	3.26914	0.544376	0.544376	0.544376	0.544376	0.544376	0.544376	0.544376	0.544376	0.544376	0.544376	0.544376	0.544376	0.544376	0.544376	2.52952	3.05391	2.43661	2.45004	2.86564	2.29597	2.09655	2.68333	1.82921	2.37728	2.49514	2.61755	0.544376	2.50576	2.64232	2.94701	2.37056	2.54623	2.40013	2.91743	2.80305	2.87185	3.52725	0.544376	0.544376	0.544376	0.544376	0.544376	0.544376	0.544376	0.544376	0.544376	0.544376	0.544376	0.544376	0.544376	0.544376	0.544376	0.544376	0.544376	3.72265	4.3125	0.544376	0.544376	0.544376	0.544376	4.47847	4.83163	0.544376	4.29278	3.27288	2.99634	0.544376	0.544376	0.544376	0.544376	4.92537	6.65349	0.544376	0.544376	0.544376	0.544376	0.544376	0.544376	3.51418	0.544376	0.544376	0.544376	0.544376	0.544376	0.544376	0.544376	0.544376	0.544376	0.544376	0.544376	0.544376	0.544376	0.544376	0.544376	0.544376	0.544376	0.544376	0.544376	0.544376	0.544376	0.544376	2.79594	0.544376	0.544376	0.544376	0.544376	0.544376	2.31026	0.544376	0.544376	0.544376	0.544376	0.544376	0.544376	0.544376	0.544376	0.544376	0.544376	0.544376	0.544376	2.21218	0.544376	0.544376	0.544376	0.544376	0.544376	0.544376	0.544376	2.33596	0.544376	0.544376	0.544376	0.544376	0.544376	2.68474	2.80813	0.544376	0.544376	0.544376	0.544376	0.544376	0.544376	0.544376	0.544376	0.544376	0.544376	0.544376	0.544376	0.544376	0.544376	0.544376	0.544376	0.544376	0.544376	0.544376	0.544376	2.5947	2.19403	3.5714	0.544376	2.34866	2.69953	2.7839	2.25005	2.99263	0.544376	2.70919	3.32822	0.544376	2.35896	0.544376	0.544376	0.544376	0.544376	0.544376	0.544376	0.544376	0.544376	0.544376	0.544376	3.20372	0.544376	0.544376	0.544376	0.544376	0.544376	0.544376	2.42581	2.38767	2.44905	0.544376	0.544376	0.544376	0.544376	0.544376	0.544376	0.544376	0.544376	0.544376	0.544376	0.544376	0.544376	0.544376	0.544376	0.544376	0.544376	0.544376	0.544376	0.544376	0.544376	0.544376	0.544376	0.544376	0.544376	0.544376	0.544376	0.544376	2.36361	2.7434	0.544376	2.63708	2.74035	2.68816	0.544376	0.544376	2.67323	0.544376	2.46584	2.13814	0.544376	2.62128	2.86983	0.544376	2.31771	0.544376	0.544376	0.544376	0.544376	0.544376	0.544376	0.544376	0.544376	0.544376	0.544376	0.544376	0.544376	0.544376	0.544376	0.544376	0.544376	0.544376	0.544376	0.544376	0.544376	0.544376	0.544376	3.18092	2.81736	2.35217	2.80902	0.544376	2.33884	1.65513	0.544376	0.544376	0.544376	0.544376	0.544376	0.544376	0.544376	0.544376	0.544376	2.08413	0.544376	0.544376	0.544376	0.544376	0.544376	1.91581	0.544376	0.544376	0.544376	0.544376	0.544376	0.544376	0.544376	0.544376	0.544376	0.544376	0.544376	2.6695	0.544376	0.544376	0.544376	0.544376	0.544376	4.11667	0.544376	0.544376	0.544376	3.77537	0.544376	0.544376	0.544376	0.544376	0.544376	0.544376	0.544376	0.544376	0.544376	0.544376	0.544376	0.544376	0.544376	0.544376	0.544376	0.544376	0.544376	0.544376	0.544376	0.544376	0.544376	0.544376	0.544376	0.544376	0.544376	3.54174	0.544376	0.544376	8.32451	0.544376	0.544376	0.544376	0.544376	0.544376	0.544376	0.544376	0.544376	0.544376	0.544376	0.544376	0.544376	0.544376	0.544376	0.544376	0.544376	0.544376	0.544376	0.544376	0.544376	0.544376	0.544376	1.59314	0.544376	0.544376	0.544376	0.544376	1.45567	3.47226	3.13574	4.42536	1.42429	3.27716	2.54544	4.84165	0.544376	0.544376	0.544376	0.544376	0.544376	0.544376	0.544376	0.544376	0.544376	0.544376	0.544376	0.544376	0.544376	1.91024	1.63127	1.58964	0.544376	0.544376	0.544376	0.544376	0.544376	0.544376	0.544376	2.29671	0.544376	0.544376	0.544376	0.544376	0.544376	0.544376	0.544376	0.544376	0.544376	0.544376	0.544376	0.544376	0.544376	0.544376	0.544376	0.544376	0.544376	0.544376	0.544376	0.544376	0.544376	0.544376	0.544376	0.544376	0.544376	0.544376	0.544376	0.544376	0.544376	0.544376	0.544376	0.544376	0.544376	0.544376	8.78032	0.544376	0.544376	0.544376	0.544376	0.544376	0.544376	0.544376	0.544376	0.544376	0.544376	0.544376	0.544376	0.544376	0.544376	0.544376	0.544376	2.46619	0.544376	0.544376	0.544376	0.544376	0.544376	0.544376	0.544376	0.544376	0.544376	0.544376	0.544376	0.544376	0.544376	0.544376	0.544376	0.544376	0.544376	3.71964	0.544376	0.544376	0.544376	0.544376	0.544376	2.94861	0.544376	0.544376	0.544376	0.544376	0.544376	0.544376	0.544376	0.544376	0.544376	0.544376	0.544376	0.544376	0.544376	0.544376	0.544376	0.544376	0.544376	0.544376	0.544376	0.544376	0.544376	0.544376	0.544376	0.544376	0.544376	0.544376	4.22977	0.544376	0.544376	0.544376	0.544376	0.544376	0.544376	0.544376	0.544376	0.544376	3.12787	0.544376	0.544376	0.544376	0.544376	0.544376	0.544376	0.544376	0.544376	0.544376	3.63852	0.544376	0.544376	0.544376	0.544376	2.53324	0.544376	0.544376	0.544376	0.544376	0.544376	0.544376	0.544376	0.544376	0.544376	0.544376	0.544376	0.544376	0.544376	0.544376	0.544376	0.544376	0.544376	0.544376	0.544376	0.544376	0.544376	0.544376	0.544376	0.544376	0.544376	2.17931	0.544376	0.544376	0.544376	1.66804	1.76626	1.88056	1.44496	0.544376	0.544376	0.544376	0.544376	0.544376	0.544376	0.544376	0.544376	0.544376	0.544376	4.06652	0.544376	0.544376	0.544376	0.544376	0.544376	0.544376	0.544376	0.544376	0.544376	0.544376	0.544376	0.544376	3.39388	0.544376	0.544376	0.544376	0.544376	4.41094	0.544376	0.544376	0.544376	0.544376	0.544376	0.544376	0.544376	0.544376	0.544376	0.544376	0.544376	0.544376	0.544376	0.544376	1.60994	1.58828	0.544376	0.544376	0.544376	3.28055	3.6152	2.42869	2.89951	2.58458	3.16221	0.544376	0.544376	3.17684	0.544376	0.544376	0.544376	0.544376	2.0459	0.544376	1.29428	0.544376	0.544376	0.544376	0.544376	0.544376	0.544376	0.544376	0.544376	0.544376	0.544376	0.544376	1.64969	0.544376	0.544376	0.544376	0.544376	0.544376	0.544376	0.544376	0.544376	0.544376	0.544376	0.544376	0.544376	0.544376	0.544376	0.544376	3.04823	0.544376	0.544376	1.48128	0.544376	0.544376	1.39408	0.544376	0.544376	1.02254	1.68792	1.40107	1.56517	0.544376	1.7938	0.544376	0.544376	1.93374	0.544376	1.52296	0.544376	1.48657	1.46684	1.49606	1.60396	0.544376	0.544376	0.544376	0.544376	0.544376	0.544376	0.544376	0.544376	0.544376	0.544376	0.544376	0.544376	0.544376	0.544376	0.544376	0.544376	0.544376	0.544376	0.544376	0.544376	0.544376	0.544376	0.544376	0.544376	0.544376	0.544376	0.544376	0.544376	0.544376	0.544376	0.544376	0.544376	0.544376	0.544376	0.544376	0.544376	0.544376	0.544376	0.544376	0.544376	0.544376	0.544376	0.544376	0.544376	0.544376	0.544376	0.544376	0.544376	0.544376	0.544376	0.544376	0.544376	0.544376	0.544376	0.544376	0.544376	0.544376	0.544376	0.544376	0.544376	0.544376	0.544376	0.544376	0.544376	0.544376	0.544376	0.544376	0.544376	0.544376	0.544376	0.544376	0.544376	0.544376	0.544376	0.544376	0.544376	0.544376	0.544376	0.544376	0.544376	0.544376	0.544376	0.544376	0.544376	0.544376	1.02142	1.31361	1.02142	1.31361	0.544376	0.544376	0.544376	0.544376	0.544376	0.544376	0.544376	0.544376	0.544376	0.544376	4.0347	0.544376	3.44753	0.544376	0.544376	0.544376	0.544376	0.544376	0.544376	0.544376	0.544376	3.8345	0.544376	0.544376	0.544376	0.544376	0.544376	2.1706	2.18556	0.544376	0.544376	0.544376	0.544376	2.77466	2.55081	0.544376	0.544376	0.544376	0.544376	0.544376	0.544376	0.544376	0.544376	0.544376	0.544376	3.09508	0.544376	0.544376	0.544376	0.544376	0.544376	0.544376	0.544376	0.544376	0.544376	0.544376	0.544376	0.544376	0.544376	0.544376	0.544376	0.544376	0.544376	0.544376	0.544376	0.544376	0.544376	0.544376	0.544376	0.544376	0.544376	0.544376	0.544376	0.544376	0.544376	0.544376	0.544376	0.544376	0.544376	0.544376	0.544376	0.544376	0.544376	0.544376	0.544376	0.544376	0.544376	0.544376	0.544376	0.544376	0.544376	0.544376	2.34832	0.544376	0.544376	0.544376	0.544376	0.544376	0.544376	0.544376	0.544376	0.544376	0.544376	0.544376	0.544376	0.544376	0.544376	0.544376	0.544376	0.544376	0.544376	0.544376	0.544376	0.544376	0.544376	0.544376	0.544376	0.544376	0.544376	0.544376	0.544376	0.544376	0.544376	0.544376	0.544376	0.544376	0.544376	0.544376	0.544376	0.544376	0.544376	2.69151	0.544376	0.544376	0.544376	0.544376	0.544376	2.23983	0.544376	0.544376	2.06166	0.544376	0.544376	0.544376	0.544376	0.544376	0.544376	0.544376	0.544376	0.544376	0.544376	0.544376	1.62711	0.544376	0.544376	0.544376	0.544376	2.59816	0.544376	0.544376	0.544376	1.83534	0.544376	2.30499	0.544376	0.544376	0.544376	0.544376	0.544376	0.544376	0.544376	0.544376	0.544376	0.544376	0.544376	0.544376	0.544376	0.544376	0.544376	0.544376	0.544376	0.544376	0.544376	0.544376	0.544376	0.544376	0.544376	1.43958	1.26248	1.35158	0.544376	0.544376	0.544376	1.77107	0.544376	0.544376	0.544376	0.544376	0.544376	0.544376	2.2308	0.544376	0.544376	0.544376	0.544376	0.544376	0.544376	0.544376	0.544376	0.544376	1.3722	1.47123	0.544376	0.544376	0.544376	0.544376	0.544376	0.544376	0.544376	0.544376	0.544376	0.544376	0.544376	0.544376	0.544376	0.544376	0.544376	0.544376	0.544376	0.544376	0.544376	0.544376	0.544376	0.544376	0.544376	0.544376	0.544376	0.544376	0.544376	0.544376	0.544376	0.544376	5.03499	0.544376	0.544376	0.544376	0.544376	0.544376	3.73447	3.51056	0.544376	0.544376	0.544376	0.544376	0.544376	1.85569	0.544376	0.544376	2.22873	1.71994	0.544376	0.544376	0.544376	0.544376	0.544376	0.544376	0.544376	0.544376	0.544376	3.43922	0.544376	0.544376	0.544376	0.544376	0.544376	0.544376	0.544376	0.544376	0.544376	0.544376	0.544376	0.544376	0.544376	0.544376	3.32122	0.544376	0.544376	0.544376	0.544376	0.544376	0.544376	0.544376	0.544376	1.15603	1.31764	0.544376	0.544376	0.544376	0.544376	0.544376	0.544376	0.544376	0.544376	0.544376	0.544376	0.544376	0.544376	0.544376	0.544376	0.544376	0.544376	0.544376	0.544376	0.544376	0.544376	0.544376	0.544376	0.544376	0.544376	0.544376	0.544376	0.544376	0.544376	0.544376	0.544376	0.544376	0.544376	0.544376	0.544376	0.544376	0.544376	0.544376	0.544376	0.544376	0.544376	0.544376	0.544376	0.544376	0.544376	0.544376	0.544376	0.544376	0.544376	0.544376	0.544376	0.544376	0.544376	0.544376	0.544376	0.544376	0.544376	0.544376	0.544376	0.544376	0.544376	0.544376	0.544376	0.544376	0.544376	0.544376	0.544376	0.544376	0.544376	0.544376	0.544376	0.544376	0.544376	0.544376	0.544376	0.544376	0.544376	0.544376	0.544376	0.544376	0.544376	0.544376	0.544376	0.544376	0.544376	0.544376	0.544376	0.544376	0.544376	0.544376	0.544376	2.58724	0.544376	0.544376	0.544376	0.544376	0.544376	0.544376	0.544376	2.19324	0.544376	0.544376	0.544376	0.544376	0.544376	0.544376	0.544376	0.544376	0.544376	0.544376	0.544376	0.544376	0.544376	0.544376	0.544376	0.544376	0.544376	0.544376	0.544376	0.544376	0.544376	0.544376	0.544376	0.544376	0.544376	0.544376	0.544376	0.544376	0.544376	0.544376	0.544376	0.544376	0.544376	0.544376	0.544376	0.544376	0.544376	0.544376	0.544376	0.544376	0.544376	0.544376	0.544376	0.544376	0.544376	0.544376	0.544376	0.544376	0.544376	3.48024	0.544376	0.544376	0.544376	0.544376	0.544376	0.544376	0.544376	0.544376	0.544376	0.544376	0.544376	0.544376	0.544376	0.544376	0.544376	0.544376	0.544376	0.544376	0.544376	0.544376	0.544376	0.544376	0.544376	0.544376	0.544376	0.544376	0.544376	0.544376	0.544376	0.544376	0.544376	0.544376	0.544376	0.544376	0.544376	0.544376	0.544376	0.544376	0.544376	0.544376	0.544376	0.544376	0.544376	0.544376	0.544376	0.544376	0.544376	0.544376	0.544376	0.544376	2.53522	2.13798	1.84458	2.7829	1.92776	0.544376	0.544376	0.544376	0.544376	0.544376	0.544376	0.544376	0.544376	0.544376	0.544376	0.544376	0.544376	0.544376	0.544376	0.544376	0.544376	0.544376	0.544376	0.544376	0.544376	0.544376	0.544376	0.544376	0.544376	0.544376	0.544376	0.544376	0.544376	0.544376	0.544376	0.544376	0.544376	0.544376	0.544376	0.544376	0.544376	0.544376	0.544376	0.544376	0.544376	0.544376	0.544376	0.544376	0.544376	0.544376	0.544376	0.544376	0.544376	0.544376	0.544376	0.544376	0.544376	0.544376	0.544376	0.544376	0.544376	0.544376	0.544376	0.544376	0.544376	0.544376	0.544376	0.544376	0.544376	0.544376	0.544376	0.544376	0.544376	0.544376	0.544376	0.544376	0.544376	0.544376	0.544376	0.544376	0.544376	0.544376	0.544376	0.544376	0.544376	0.544376	0.544376	0.544376	0.544376	0.544376	0.544376	0.544376	0.544376	0.544376	0.544376	0.544376	0.544376	0.544376	0.544376	0.544376	0.544376	0.544376	0.544376	0.544376	0.544376	0.544376	0.544376	0.544376	0.544376	0.544376	0.544376	0.544376	0.544376	0.544376	0.544376	0.544376	0.544376	0.544376	0.544376	0.544376	1.66252	0.544376	0.544376	0.544376	0.544376	0.544376	0.544376	0.544376	0.544376	0.544376	3.13337	0.544376	0.544376	0.544376	0.544376	0.544376	0.544376	0.544376	0.544376	2.14734	0.544376	0.544376	0.544376	0.544376	0.544376	0.544376	4.82241	0.544376	0.544376	0.544376	3.92016	0.544376	0.544376	1.39294	0.544376	1.63249	1.69691	1.47795	1.90341	1.79751	1.71931	2.29219	0.544376	0.544376	1.35158	1.74561	0.544376	0.544376	0.544376	0.544376	0.544376	0.544376	0.544376	0.544376	0.544376	0.544376	0.544376	0.544376	0.544376	0.544376	0.544376	0.544376	0.544376	0.544376	0.544376	0.544376	0.544376	0.544376	0.544376	0.544376	0.544376	0.544376	0.544376	0.544376	0.544376	0.544376	0.544376	0.544376	0.544376	0.544376	0.544376	0.544376	0.544376	0.544376	0.544376	0.544376	2.65481	0.544376	0.544376	0.544376	0.544376	0.544376	0.544376	0.544376	0.544376	0.544376	0.544376	0.544376	0.544376	0.544376	0.544376	0.544376	2.6337	0.544376	0.544376	0.544376	0.544376	0.544376	0.544376	0.544376	0.544376	0.544376	0.544376
hsa-miR-3182	0.544376	0.544376	0.544376	0.544376	0.544376	0.544376	0.544376	0.544376	0.544376	0.544376	0.544376	0.544376	0.544376	0.544376	0.544376	0.544376	0.544376	0.544376	0.544376	0.544376	0.544376	0.544376	0.544376	0.544376	0.544376	0.544376	0.544376	0.544376	0.544376	0.544376	0.544376	0.544376	0.544376	0.544376	0.544376	0.544376	0.544376	0.544376	2.22561	0.544376	8.75121	0.544376	0.544376	0.544376	0.544376	2.48418	0.544376	0.544376	0.544376	0.544376	0.544376	0.544376	0.544376	0.544376	0.544376	0.544376	0.544376	0.544376	0.544376	0.544376	0.544376	0.544376	0.544376	1.33177	0.544376	0.544376	0.544376	0.544376	0.544376	0.544376	0.544376	0.544376	0.544376	0.544376	0.544376	0.544376	0.544376	0.544376	2.82917	0.544376	6.76734	6.58316	0.544376	0.544376	0.544376	1.11296	0.544376	0.544376	0.544376	0.544376	0.544376	0.544376	0.544376	0.544376	0.544376	0.544376	0.544376	0.544376	0.544376	0.544376	0.544376	0.544376	0.544376	0.544376	0.544376	0.544376	0.544376	0.544376	0.544376	0.544376	0.544376	0.544376	0.544376	0.544376	0.544376	0.544376	0.544376	0.544376	0.544376	0.544376	0.544376	0.544376	0.544376	0.544376	0.544376	0.544376	0.544376	0.544376	0.544376	0.544376	0.544376	0.544376	0.544376	0.544376	0.544376	0.544376	0.544376	0.544376	0.544376	0.544376	0.544376	0.544376	0.544376	0.544376	0.544376	0.544376	0.544376	0.544376	0.544376	0.544376	0.544376	0.544376	0.544376	0.544376	0.544376	0.544376	0.544376	0.544376	0.544376	0.544376	0.544376	0.544376	0.544376	0.544376	0.544376	0.544376	0.544376	0.544376	0.544376	0.544376	0.544376	0.544376	0.544376	0.544376	0.544376	0.544376	0.544376	0.544376	0.544376	0.544376	0.544376	0.544376	0.544376	0.544376	0.544376	0.544376	0.544376	0.544376	0.544376	0.544376	0.544376	0.544376	0.544376	0.544376	0.544376	0.544376	0.544376	0.544376	0.544376	2.2262	0.544376	0.544376	0.544376	0.544376	0.544376	5.03742	0.544376	10.5523	0.544376	0.544376	8.06883	0.544376	0.544376	0.544376	0.544376	0.544376	0.544376	0.544376	0.544376	0.544376	0.544376	0.544376	0.544376	0.544376	0.544376	0.544376	0.544376	0.544376	0.544376	0.544376	0.544376	0.544376	0.544376	0.544376	0.544376	0.544376	0.544376	0.544376	0.544376	0.544376	0.544376	0.544376	0.544376	0.544376	0.544376	0.544376	0.544376	0.544376	0.544376	0.544376	0.544376	0.544376	0.544376	2.90851	0.544376	0.544376	0.544376	0.544376	0.544376	0.544376	0.544376	0.544376	0.544376	0.544376	8.56385	7.05367	7.59017	0.544376	0.544376	0.544376	0.544376	0.544376	0.544376	0.544376	0.544376	0.544376	0.544376	0.544376	0.544376	0.544376	0.544376	0.544376	0.544376	0.544376	0.544376	0.544376	0.544376	0.544376	0.544376	0.544376	0.544376	0.544376	0.544376	0.544376	0.544376	0.544376	0.544376	0.544376	0.544376	0.544376	0.544376	0.544376	0.544376	0.544376	0.544376	0.544376	0.544376	0.544376	0.544376	0.544376	0.544376	0.544376	0.544376	0.544376	0.544376	0.544376	0.544376	0.544376	0.544376	0.544376	0.544376	0.544376	0.544376	0.544376	0.544376	0.544376	0.544376	0.544376	0.544376	0.544376	0.544376	0.544376	0.544376	0.544376	0.544376	0.544376	0.544376	0.544376	0.544376	0.544376	0.544376	0.544376	0.544376	0.544376	0.544376	0.544376	0.544376	0.544376	0.544376	0.544376	0.544376	0.544376	0.544376	0.544376	0.544376	0.544376	0.544376	0.544376	0.544376	0.544376	0.544376	0.544376	0.544376	0.544376	0.544376	0.544376	0.544376	0.544376	0.544376	0.544376	0.544376	0.544376	0.544376	0.544376	0.544376	0.544376	0.544376	0.544376	0.544376	0.544376	0.544376	0.544376	0.544376	0.544376	0.544376	0.544376	0.544376	0.544376	0.544376	0.544376	0.544376	0.544376	0.544376	0.544376	0.544376	0.544376	0.544376	0.544376	0.544376	0.544376	0.544376	0.544376	0.544376	0.544376	0.544376	0.544376	0.544376	1.79704	0.544376	0.544376	0.544376	0.544376	0.544376	0.544376	0.544376	0.544376	0.544376	0.544376	0.544376	0.544376	0.544376	0.544376	0.544376	3.88244	0.544376	0.544376	3.21958	0.544376	0.544376	3.14461	0.544376	0.544376	0.544376	0.544376	0.544376	3.36247	0.544376	0.544376	0.544376	0.544376	0.544376	0.544376	0.544376	0.544376	0.544376	0.544376	0.544376	0.544376	0.544376	0.544376	0.544376	0.544376	0.544376	0.544376	0.544376	0.544376	0.544376	0.544376	0.544376	0.544376	0.544376	0.544376	0.544376	0.544376	0.544376	0.544376	0.544376	0.544376	0.544376	0.544376	0.544376	0.544376	0.544376	0.544376	0.544376	0.544376	0.544376	0.544376	0.544376	0.544376	0.544376	0.544376	0.544376	0.544376	0.544376	0.544376	0.544376	0.544376	0.544376	0.544376	0.544376	0.544376	0.544376	0.544376	0.544376	0.544376	0.544376	0.544376	0.544376	0.544376	0.544376	0.544376	0.544376	0.544376	0.544376	0.544376	0.544376	0.544376	0.544376	0.544376	0.544376	0.544376	0.544376	0.544376	0.544376	0.544376	0.544376	0.544376	0.544376	0.544376	0.544376	0.544376	0.544376	0.544376	0.544376	0.544376	0.544376	0.544376	0.544376	0.544376	0.544376	0.544376	0.544376	0.544376	0.544376	0.544376	0.544376	0.544376	0.544376	0.544376	0.544376	0.544376	0.544376	0.544376	0.544376	0.544376	0.544376	0.544376	0.544376	0.544376	0.544376	0.544376	0.544376	0.544376	0.544376	0.544376	0.544376	0.544376	0.544376	0.544376	0.544376	0.544376	0.544376	0.544376	0.544376	0.544376	0.544376	0.544376	0.544376	0.544376	0.544376	0.544376	0.544376	0.544376	0.544376	0.544376	0.544376	0.544376	0.544376	0.544376	0.544376	0.544376	0.544376	0.544376	0.544376	0.544376	0.544376	0.544376	0.544376	0.544376	0.544376	0.544376	0.544376	0.544376	0.544376	0.544376	0.544376	0.544376	0.544376	0.544376	0.544376	0.544376	0.544376	0.544376	0.544376	0.544376	0.544376	0.544376	0.544376	0.544376	0.544376	0.544376	0.544376	0.544376	0.544376	0.544376	0.544376	0.544376	0.544376	0.544376	0.544376	0.544376	0.544376	0.544376	0.544376	0.544376	0.544376	0.544376	0.544376	0.544376	0.544376	0.544376	0.544376	0.544376	0.544376	0.544376	0.544376	0.544376	2.72114	2.6742	3.06411	0.544376	3.47766	3.77778	0.544376	0.544376	0.544376	0.544376	0.544376	0.544376	0.544376	0.544376	0.544376	0.544376	0.544376	0.544376	2.09658	0.544376	0.544376	0.544376	0.544376	0.544376	0.544376	0.544376	0.544376	0.544376	0.544376	0.544376	0.544376	6.90168	0.544376	3.5869	0.544376	0.544376	0.544376	0.544376	0.544376	0.544376	0.544376	0.544376	0.544376	4.34826	0.544376	0.544376	0.544376	5.65249	5.96922	5.62591	0.544376	0.544376	0.544376	0.544376	0.544376	0.544376	0.544376	0.544376	0.544376	0.544376	0.544376	0.544376	0.544376	0.544376	0.544376	3.65586	2.48081	0.544376	0.544376	0.544376	0.544376	0.544376	0.544376	0.544376	2.91871	0.544376	2.54219	0.544376	0.544376	0.544376	0.544376	0.544376	0.544376	0.544376	0.544376	0.544376	0.544376	0.544376	0.544376	0.544376	0.544376	0.544376	0.544376	0.544376	0.544376	0.544376	0.544376	0.544376	5.36618	0.544376	6.82681	7.01603	5.58872	0.544376	0.544376	0.544376	0.544376	0.544376	0.544376	0.544376	0.544376	0.544376	0.544376	0.544376	0.544376	0.544376	0.544376	0.544376	0.544376	0.544376	0.544376	0.544376	0.544376	0.544376	0.544376	0.544376	0.544376	0.544376	0.544376	0.544376	0.544376	0.544376	0.544376	0.544376	0.544376	0.544376	0.544376	0.544376	4.55585	4.89394	4.43491	5.29655	3.3302	4.50795	0.544376	0.544376	0.544376	3.26579	0.544376	1.59202	1.62411	1.13947	0.544376	2.11461	1.74674	3.99354	3.77803	4.79574	0.544376	0.544376	0.544376	0.544376	0.544376	0.544376	0.544376	0.544376	0.544376	0.544376	0.544376	0.544376	4.90305	0.544376	0.544376	0.544376	0.544376	2.16734	0.544376	0.544376	0.544376	0.544376	0.544376	0.544376	0.544376	0.544376	1.5568	0.544376	0.544376	0.544376	0.544376	0.544376	0.544376	0.544376	0.544376	0.544376	0.544376	1.67677	2.00331	0.544376	0.544376	2.78411	2.5811	2.96662	2.34977	3.86571	3.41713	0.544376	2.70065	0.544376	0.544376	0.544376	0.544376	4.24164	4.22913	2.79085	3.11921	0.544376	2.7632	2.33982	0.544376	2.28186	0.544376	2.45286	0.544376	0.544376	0.544376	0.544376	2.80934	3.53555	3.17626	0.544376	2.46137	0.544376	0.544376	0.544376	1.49643	0.544376	3.26351	0.544376	0.544376	0.544376	0.544376	0.544376	0.544376	0.544376	0.544376	0.544376	0.544376	0.544376	0.544376	0.544376	0.544376	0.544376	0.544376	0.544376	0.544376	0.544376	0.544376	3.22391	0.544376	0.544376	0.544376	0.544376	0.544376	0.544376	0.544376	0.544376	0.544376	0.544376	3.79547	0.544376	0.544376	0.544376	0.544376	0.544376	0.544376	0.544376	0.544376	0.544376	0.544376	0.544376	0.544376	0.544376	0.544376	0.544376	5.75986	0.544376	0.544376	0.544376	0.544376	0.544376	5.13339	5.04237	5.03682	5.03005	5.73018	4.65434	1.78045	0.544376	2.43274	0.544376	0.544376	0.544376	0.544376	0.544376	0.544376	0.544376	0.544376	0.544376	0.544376	0.544376	0.544376	0.544376	0.544376	0.544376	0.544376	0.544376	0.544376	9.2934	0.544376	0.544376	4.32619	9.04201	0.544376	0.544376	0.544376	0.544376	0.544376	0.544376	1.20198	0.544376	0.544376	0.544376	0.544376	0.544376	0.544376	0.544376	0.544376	0.544376	0.544376	0.544376	0.544376	0.544376	0.544376	0.544376	0.544376	0.544376	0.544376	0.544376	0.544376	0.544376	0.544376	0.544376	0.544376	0.544376	0.544376	0.544376	0.544376	0.544376	0.544376	0.544376	0.544376	0.544376	0.544376	0.544376	0.544376	0.544376	6.2691	4.41989	0.544376	0.544376	4.52113	0.544376	0.544376	0.544376	0.544376	0.544376	0.544376	0.544376	0.544376	0.544376	0.544376	0.544376	0.544376	0.544376	0.544376	0.544376	0.544376	0.544376	0.544376	0.544376	0.544376	8.03113	0.544376	9.29531	6.47584	0.544376	1.09892	0.544376	0.544376	0.544376	0.544376	0.544376	0.544376	3.40317	4.04915	0.544376	11.5589	0.544376	0.544376	0.544376	0.544376	5.22143	9.51784	0.544376	0.544376	0.544376	0.544376	4.54426	0.544376	0.544376	0.544376	0.544376	0.544376	0.544376	0.544376	0.544376	0.544376	9.53267	0.544376	0.544376	0.544376	0.544376	0.544376	0.544376	0.544376	0.544376	0.544376	0.544376	0.544376	4.90487	0.544376	0.544376	0.544376	0.544376	0.544376	0.544376	4.31834	0.544376	0.544376	0.544376	0.544376	0.544376	0.544376	0.544376	0.544376	0.544376	0.544376	0.544376	0.544376	0.544376	0.544376	0.544376	0.544376	0.544376	0.544376	0.544376	0.544376	0.544376	0.544376	0.544376	0.544376	0.544376	0.544376	0.544376	0.544376	0.544376	0.544376	0.544376	5.05036	0.544376	0.544376	0.544376	0.544376	0.544376	0.544376	0.544376	0.544376	0.544376	0.544376	0.544376	0.544376	0.544376	0.544376	0.544376	0.544376	0.544376	0.544376	0.544376	0.544376	0.544376	0.544376	0.544376	0.544376	0.544376	0.544376	0.544376	0.544376	0.544376	0.544376	0.544376	0.544376	0.544376	0.544376	0.544376	0.544376	0.544376	0.544376	2.583	0.544376	0.544376	2.57676	1.60599	0.544376	0.544376	0.544376	0.544376	0.544376	0.544376	0.544376	0.544376	0.544376	0.544376	3.10129	0.544376	0.544376	0.544376	4.24558	0.544376	0.544376	0.544376	0.544376	0.544376	0.544376	0.544376	3.66757	0.544376	0.544376	0.544376	0.544376	0.544376	0.544376	0.544376	0.544376	0.544376	0.544376	0.544376	0.544376	0.544376	0.544376	0.544376	0.544376	0.544376	0.544376	3.95447	0.544376	0.544376	0.544376	0.544376	0.544376	0.544376	0.544376	0.544376	0.544376	0.544376	0.544376	1.82897	0.544376	0.544376	0.544376	0.544376	0.544376	0.544376	0.544376	0.544376	0.544376	0.544376	0.544376	0.544376	0.544376	0.544376	0.544376	0.544376	0.544376	0.544376	0.544376	1.48237	0.544376	0.544376	0.544376	0.544376	0.544376	0.544376	0.544376	0.544376	0.544376	0.544376	0.544376	0.544376	0.544376	0.544376	0.544376	0.544376	0.544376	0.544376	0.544376	0.544376	0.544376	0.544376	0.544376	0.544376	0.544376	0.544376	0.544376	0.544376	0.544376	0.544376	0.544376	0.544376	0.544376	0.544376	0.544376	0.544376	0.544376	0.544376	0.544376	0.544376	2.35423	0.544376	0.544376	0.544376	0.544376	0.544376	0.544376	0.544376	0.544376	0.544376	0.544376	0.544376	0.544376	0.544376	0.544376	1.84233	0.544376	0.544376	0.544376	0.544376	0.544376	0.544376	0.544376	1.3914	0.544376	0.544376	0.544376	0.544376	0.544376	0.544376	2.1674	0.544376	0.544376	0.544376	1.52668	0.544376	0.544376	0.544376	2.35634	1.4744	0.544376	1.65936	0.544376	0.544376	0.544376	2.9413	3.28758	2.88822	2.64806	0.544376	0.544376	0.544376	0.544376	0.544376	0.544376	0.544376	0.544376	0.544376	0.544376	0.544376	0.544376	0.544376	0.544376	0.544376	0.544376	0.544376	0.544376	0.544376	0.544376	7.16818	0.544376	0.544376	0.544376	0.544376	0.544376	0.544376	0.544376	0.544376	8.3001	4.76001	5.69922	0.544376	0.544376	0.544376	0.544376	0.544376	0.544376	0.544376	0.544376	0.544376	0.544376	0.544376	0.544376	0.544376	0.544376	0.544376	0.544376	0.544376	0.544376	0.544376	0.544376	0.544376	0.544376	0.544376	0.544376	0.544376	0.544376	0.544376	0.544376	0.544376	0.544376	0.544376	0.544376	0.544376	0.544376	0.544376	0.544376	0.544376	0.544376	0.544376	0.544376	0.544376	0.544376	0.544376	0.544376	0.544376	0.544376	0.544376	0.544376	3.67059	0.544376	0.544376	0.544376	0.544376	0.544376	0.544376	0.544376	0.544376	0.544376	0.544376	0.544376	0.544376	0.544376	0.544376	0.544376	0.544376	0.544376	0.544376	0.544376	0.544376	0.544376	0.544376	0.544376	0.544376	0.544376	0.544376	0.544376	0.544376	0.544376	0.544376	0.544376	0.544376	0.544376	0.544376	0.544376	0.544376	0.544376	0.544376	0.544376	0.544376	0.544376	0.544376	0.544376	0.544376	0.544376	2.34093	2.56747	0.544376	0.544376	0.544376	0.544376	0.544376	0.544376	0.544376	0.544376	0.544376	0.544376	0.544376	0.544376	0.544376	0.544376	0.544376	0.544376	0.544376	0.544376	0.544376	0.544376	0.544376	0.544376	0.544376	0.544376	0.544376	0.544376	0.544376	1.88702	0.544376	0.544376	0.544376	0.544376	0.544376	0.544376	0.544376	0.544376	0.544376	0.544376	0.544376	0.544376	0.544376	0.544376	0.544376	0.544376	0.544376	0.544376	0.544376	0.544376	0.544376	0.544376	0.544376	0.544376	0.544376	0.544376	0.544376	0.544376	0.544376	0.544376	0.544376	0.544376	0.544376	0.544376	0.544376	0.544376	0.544376	0.544376	0.544376	0.544376	0.544376	0.544376	0.544376	0.544376	0.544376	0.544376	0.544376	0.544376	0.544376	0.544376	0.544376	0.544376	0.544376	0.544376	0.544376	0.544376	0.544376	0.544376	0.544376	0.544376	0.544376	0.544376	0.544376	0.544376	0.544376	0.544376	0.544376	0.544376	0.544376	0.544376	0.544376	0.544376	0.544376	0.544376	0.544376	0.544376	0.544376	0.544376	0.544376	0.544376	0.544376	1.87386	1.5764	0.544376	0.544376	0.544376	0.544376	0.544376	0.544376	0.544376	0.544376	0.544376	0.544376	0.544376	0.544376	0.544376	0.544376	0.544376	0.544376	0.544376	8.26417	7.62285	6.82193	7.5364	3.52364	4.62115	4.93326	5.19281	4.52728	3.99423	0.544376	0.544376	0.544376	0.544376	0.544376	0.544376	3.265	0.544376	5.30633	4.13507	0.544376	3.85098	0.544376	0.544376	0.544376	0.544376	0.544376	0.544376	0.544376	0.544376	0.544376	0.544376	0.544376	0.544376	6.54928	6.38941	6.4687	6.27472	0.544376	5.57485	0.544376	0.544376	0.544376	0.544376	0.544376	0.544376	0.544376	4.39116	4.97451	0.544376	0.544376	0.544376	0.544376	0.544376	2.51298	0.544376	0.544376	0.544376	0.544376	0.544376	0.544376	0.544376	0.544376	0.544376	0.544376	0.544376	0.544376	0.544376	2.17103	0.544376	0.544376	0.544376	0.544376	4.06542	0.544376	0.544376	0.544376	0.544376	0.544376	0.544376	0.544376	0.544376	1.33611	0.544376	0.915728	1.16861	1.19662	0.544376	0.544376	0.544376	0.544376	0.544376	0.544376	0.544376	0.544376	0.544376	0.544376	0.544376	0.544376	0.544376	0.544376	0.544376	0.544376	0.544376	0.544376	0.544376	0.544376	0.544376	0.544376	0.544376	0.544376	0.544376	0.544376	0.544376	0.544376	0.544376	0.544376	0.544376	0.544376	0.544376	0.544376	0.544376	0.544376	9.07579	0.544376	8.94292	0.544376	0.544376	0.544376	0.544376	7.28013	0.544376	0.544376	0.544376	0.544376	0.544376	0.544376	0.544376	0.544376	0.544376	0.544376	0.544376	0.544376	0.544376	2.27259	2.2094	2.00202	2.11105	0.544376	0.544376	0.544376	0.544376	0.544376	0.544376	0.544376	0.544376	0.544376	0.544376	0.544376	0.544376	0.544376	0.544376	0.544376	1.36007	0.544376	0.544376	0.544376	0.544376	0.544376	0.544376	0.544376	0.544376	0.544376	0.544376	0.544376	0.544376	0.544376	0.544376	0.544376	0.544376	0.544376	0.544376	0.544376	0.544376	0.544376	0.544376	0.544376	0.544376	0.544376	0.544376	0.544376	0.544376	0.544376	0.544376	0.544376	0.544376	0.544376	0.544376	0.544376	0.544376	0.544376	0.544376	0.544376	0.544376	0.544376	0.544376	0.544376	0.544376	0.544376	0.544376	0.544376	0.544376	0.544376	0.544376	0.544376	0.544376	0.544376	0.544376	0.544376	0.544376	0.544376	0.544376	0.544376	0.544376	0.544376	0.544376	3.7569	0.544376	5.36424	3.19643	3.51758	0.544376	0.544376	0.544376	0.544376	0.544376	0.544376	0.544376	0.544376	0.544376	0.544376	0.544376	0.544376	0.544376	0.544376	0.544376	0.544376	0.544376	0.544376	0.544376	0.544376	0.544376	0.544376	0.544376	0.544376	0.544376	0.544376	0.544376	0.544376	0.544376	0.544376	0.544376	0.544376	2.9151	0.544376	2.29852	2.33749	2.18969	0.544376	0.544376	2.3486	0.544376	0.544376	5.97436	0.544376	6.49331	0.544376	6.47363	0.544376	0.544376	0.544376	0.544376	0.544376	0.544376	0.544376	0.544376	0.544376	0.544376	0.544376	0.544376	0.544376	0.544376	0.544376	0.544376	0.544376	0.544376	0.544376	0.544376	0.544376	0.544376	0.544376	7.46835	0.544376	0.544376	0.544376	0.544376	0.544376	0.544376	0.544376	0.544376	0.544376	0.544376	0.544376	0.544376	0.544376	0.544376	0.544376	8.79682	0.544376	0.544376	0.544376	0.544376	0.544376	0.544376	0.544376	0.544376	0.544376	0.544376	9.23387	0.544376	0.544376	5.69534	0.544376	0.544376	0.544376	0.544376	0.544376	0.544376	0.544376	0.544376	0.544376	0.544376	0.544376	0.544376	0.544376	0.544376	0.544376	0.544376	0.544376	0.544376	0.544376	0.544376	0.544376	0.544376	0.544376	6.64215	0.544376	0.544376	6.06655	8.7558	0.544376	0.544376	4.88715	6.70779	0.544376	0.544376	0.544376	0.544376	0.544376	0.544376	0.544376	0.544376	0.544376	0.544376	0.544376	0.544376	0.544376	0.544376	0.544376	0.544376	0.544376	0.544376	0.544376	0.544376	0.544376	0.544376	0.544376	0.544376	0.544376	0.544376	0.544376	0.544376	0.544376	0.544376	0.544376	0.544376	0.544376	0.544376	0.544376	0.544376	0.544376	0.544376	0.544376	0.544376	0.544376	0.544376	0.544376	0.544376	0.544376	0.544376	0.544376	0.544376	0.544376	0.544376	0.544376	0.544376	0.544376	0.544376	0.544376	0.544376	0.544376	0.544376	0.544376	0.544376	0.544376	0.544376	0.544376	0.544376	0.544376	0.544376	0.544376	1.73229	0.544376	0.544376	0.544376	2.24826	0.544376	0.544376	1.25723	0.544376	0.544376	0.544376	0.544376	0.544376	0.544376	0.544376	0.544376	0.544376	0.544376	0.544376	0.544376	0.544376	0.544376	0.544376	0.544376	0.544376	0.544376	0.544376	0.544376	0.544376	0.544376	0.544376	0.544376	0.544376	0.544376	0.544376	0.544376	0.544376	0.544376	0.544376	0.544376	2.84094	5.22242	3.94545	0.544376	0.544376	0.544376	0.544376	0.544376	0.544376	0.544376	0.544376	0.544376	0.544376	0.544376	0.544376	0.544376	2.75547	0.544376	0.544376	0.544376	0.544376	3.59632	0.544376	0.544376	0.544376	3.41605	3.42147
