## Supplementary Table S7 for "A curated human cellular microRNAome based on 196 primary cell types" (part 9 of 20)

### Sheet: normalizedCounts_DESeq_miRNAs_S (continued)
hsa-miR-3184-3p	0.544376	0.544376	0.544376	0.544376	0.544376	0.544376	0.544376	0.544376	0.544376	0.544376	0.544376	0.544376	0.544376	0.544376	0.544376	0.544376	0.544376	0.544376	0.544376	0.544376	0.544376	0.544376	0.544376	0.544376	0.544376	0.544376	0.544376	0.544376	0.544376	0.544376	0.544376	0.544376	0.544376	0.544376	0.544376	0.544376	0.544376	0.544376	0.544376	0.544376	0.544376	0.544376	0.544376	0.544376	0.544376	0.544376	0.544376	0.544376	0.544376	0.544376	0.544376	0.544376	0.544376	0.544376	0.544376	0.544376	0.544376	0.544376	0.544376	0.544376	0.544376	0.544376	0.544376	0.544376	0.544376	0.544376	0.544376	0.544376	0.544376	0.544376	0.544376	0.544376	0.544376	0.544376	0.544376	0.544376	0.544376	0.544376	0.544376	0.544376	0.544376	0.544376	0.544376	1.20067	0.544376	0.544376	0.544376	0.544376	0.544376	0.544376	0.544376	0.544376	0.544376	0.544376	0.544376	0.544376	0.544376	0.544376	0.544376	0.544376	0.544376	0.544376	0.544376	0.544376	0.544376	0.544376	0.544376	0.544376	0.544376	0.544376	0.544376	0.544376	0.544376	0.544376	0.544376	0.544376	0.544376	0.544376	0.544376	0.544376	0.544376	0.544376	0.544376	0.544376	0.544376	0.544376	0.544376	0.544376	0.544376	0.544376	0.544376	3.59704	5.93047	6.63636	3.2387	0.544376	0.544376	0.544376	0.544376	0.544376	0.544376	0.544376	0.544376	0.544376	0.544376	0.544376	0.544376	0.544376	0.544376	0.544376	0.544376	0.544376	0.544376	0.544376	0.544376	0.544376	0.544376	0.544376	0.544376	0.544376	0.544376	0.544376	0.544376	0.544376	0.544376	0.544376	0.544376	0.544376	0.544376	0.544376	0.544376	0.544376	0.544376	0.544376	0.544376	0.544376	0.544376	0.544376	0.544376	0.544376	0.544376	0.544376	0.544376	0.544376	0.544376	0.544376	0.544376	0.544376	0.544376	0.544376	0.544376	0.544376	0.544376	0.544376	0.544376	0.544376	0.544376	0.544376	0.544376	0.544376	0.544376	0.544376	0.544376	0.544376	0.544376	0.544376	0.544376	0.544376	0.544376	0.544376	0.544376	0.544376	0.544376	0.544376	0.544376	0.544376	0.544376	0.544376	0.544376	0.544376	0.544376	0.544376	0.544376	0.544376	0.544376	0.544376	0.544376	0.544376	0.544376	0.544376	0.544376	0.544376	0.544376	0.544376	0.544376	0.544376	0.544376	0.544376	0.544376	0.544376	0.544376	0.544376	0.544376	0.544376	0.544376	0.544376	0.544376	6.16469	0.544376	0.544376	0.544376	0.544376	0.544376	0.544376	0.544376	0.544376	0.544376	0.544376	0.544376	0.544376	0.544376	0.544376	0.544376	0.544376	0.544376	0.544376	0.544376	0.544376	0.544376	0.544376	0.544376	0.544376	0.544376	0.544376	0.544376	0.544376	0.544376	0.544376	0.544376	0.544376	0.544376	0.544376	0.544376	0.544376	0.544376	0.544376	0.544376	0.544376	0.544376	0.544376	0.544376	0.544376	0.544376	0.544376	0.544376	0.544376	0.544376	0.544376	0.544376	0.544376	0.544376	0.544376	0.544376	0.544376	0.544376	0.544376	0.544376	0.544376	0.544376	0.544376	0.544376	0.544376	0.544376	0.544376	0.544376	0.544376	0.544376	0.544376	0.544376	0.544376	0.544376	0.544376	0.544376	0.544376	0.544376	0.544376	0.544376	0.544376	0.544376	0.544376	0.544376	0.544376	0.544376	0.544376	0.544376	0.544376	0.544376	0.544376	0.544376	0.544376	0.544376	0.544376	0.544376	0.544376	0.544376	0.544376	0.544376	0.544376	0.544376	0.544376	0.544376	0.544376	0.544376	0.544376	0.544376	0.544376	0.544376	0.544376	0.544376	0.544376	0.544376	0.544376	0.544376	0.544376	0.544376	0.544376	0.544376	0.544376	0.544376	0.544376	0.544376	0.544376	0.544376	0.544376	0.544376	0.544376	0.544376	0.544376	0.544376	0.544376	0.544376	0.544376	0.544376	0.544376	0.544376	0.544376	0.544376	0.544376	0.544376	0.544376	0.544376	0.544376	0.544376	0.544376	0.544376	0.544376	0.544376	0.544376	0.544376	0.544376	0.544376	0.544376	0.544376	0.544376	0.544376	0.544376	0.544376	0.544376	0.544376	1.32685	0.544376	0.544376	0.544376	0.544376	0.544376	0.544376	0.544376	0.544376	0.544376	0.544376	0.544376	0.544376	0.544376	0.544376	0.544376	0.544376	0.544376	0.544376	0.544376	0.544376	0.544376	0.544376	0.544376	0.544376	0.544376	0.544376	0.544376	0.544376	0.544376	0.544376	0.544376	0.544376	0.544376	0.544376	0.544376	0.544376	0.544376	0.544376	0.544376	0.544376	0.544376	0.544376	0.544376	0.544376	0.544376	0.544376	0.544376	0.544376	0.544376	0.544376	0.544376	0.544376	0.544376	0.544376	0.544376	0.544376	0.544376	0.544376	0.544376	0.544376	0.544376	0.544376	0.544376	0.544376	0.544376	0.544376	0.544376	0.544376	0.544376	0.544376	0.544376	0.544376	0.544376	0.544376	0.544376	0.544376	0.544376	0.544376	0.544376	0.544376	0.544376	0.544376	0.544376	0.544376	0.544376	0.544376	0.544376	0.544376	0.544376	0.544376	0.544376	0.544376	0.544376	0.544376	0.544376	0.544376	0.544376	0.544376	0.544376	0.544376	0.544376	0.544376	0.544376	0.544376	0.544376	0.544376	0.544376	0.544376	0.544376	0.544376	0.544376	0.544376	0.544376	0.544376	0.544376	0.544376	0.544376	0.544376	0.544376	0.544376	0.544376	0.544376	0.544376	0.544376	0.544376	0.544376	0.544376	0.544376	0.544376	0.544376	0.544376	0.544376	0.544376	0.544376	0.544376	0.544376	0.544376	0.544376	0.544376	0.544376	0.544376	0.544376	0.544376	0.544376	0.544376	0.544376	0.544376	0.544376	0.544376	0.544376	0.544376	0.544376	0.544376	0.544376	0.544376	0.544376	0.544376	0.544376	0.544376	0.544376	0.544376	0.544376	0.544376	0.544376	0.544376	0.544376	0.544376	0.544376	0.544376	0.544376	0.544376	0.544376	0.544376	0.544376	0.544376	0.544376	0.544376	0.544376	0.544376	0.544376	0.544376	0.544376	0.544376	0.544376	0.544376	0.544376	0.544376	0.544376	0.544376	0.544376	0.544376	0.544376	0.544376	0.544376	0.544376	0.544376	0.544376	0.544376	0.544376	1.00337	0.544376	0.544376	0.544376	0.544376	0.544376	0.544376	0.544376	0.544376	0.544376	0.544376	0.544376	0.544376	0.544376	0.544376	0.544376	0.544376	0.544376	0.544376	0.544376	0.544376	0.544376	0.544376	0.544376	0.544376	0.544376	0.544376	0.544376	0.544376	0.544376	0.544376	0.544376	0.544376	0.544376	0.544376	0.544376	0.544376	0.544376	0.544376	0.544376	0.544376	0.544376	0.544376	0.544376	0.544376	0.544376	0.544376	0.544376	0.544376	0.544376	0.544376	0.544376	0.544376	0.544376	0.544376	0.544376	0.544376	0.544376	0.544376	0.544376	0.544376	0.544376	0.544376	0.544376	0.544376	0.544376	0.544376	0.544376	0.544376	0.544376	0.544376	0.544376	0.544376	0.544376	0.544376	0.544376	0.544376	0.544376	0.544376	0.544376	0.544376	0.544376	0.544376	0.544376	0.544376	0.544376	0.544376	0.544376	0.544376	0.544376	0.544376	0.544376	0.544376	0.544376	0.544376	0.544376	0.544376	0.544376	0.544376	0.544376	0.544376	0.544376	0.544376	0.544376	0.544376	0.544376	0.544376	0.544376	0.544376	0.544376	0.544376	0.544376	0.544376	0.544376	0.544376	0.544376	0.544376	0.544376	0.544376	0.544376	0.544376	0.544376	0.544376	0.544376	0.544376	0.544376	0.544376	0.544376	0.544376	0.544376	0.544376	0.544376	0.544376	0.544376	0.544376	0.544376	0.544376	0.544376	0.544376	0.544376	0.544376	0.544376	0.544376	0.544376	0.544376	0.544376	0.544376	0.544376	0.544376	0.544376	0.544376	0.544376	0.544376	0.544376	0.544376	0.544376	0.544376	0.544376	0.544376	0.544376	0.544376	0.544376	0.544376	0.544376	0.544376	0.544376	0.544376	0.544376	0.544376	0.544376	0.544376	0.544376	0.544376	0.544376	0.544376	0.544376	0.544376	0.544376	0.544376	0.544376	0.544376	0.544376	0.544376	0.544376	0.544376	0.544376	0.544376	0.544376	0.544376	0.544376	0.544376	0.544376	0.544376	0.544376	0.544376	0.544376	0.544376	0.544376	0.544376	0.544376	0.544376	0.544376	0.544376	0.544376	0.544376	0.544376	0.544376	0.544376	0.544376	0.544376	0.544376	0.544376	0.544376	0.544376	0.544376	0.544376	0.544376	0.544376	0.544376	0.544376	0.544376	0.544376	0.544376	0.544376	0.544376	0.544376	0.544376	0.544376	1.91875	0.544376	0.544376	0.544376	0.544376	0.544376	0.544376	0.544376	0.544376	0.544376	0.544376	0.544376	0.544376	0.544376	1.77014	0.544376	0.544376	0.544376	0.544376	0.544376	0.544376	0.544376	0.544376	0.544376	0.544376	0.544376	0.544376	0.544376	0.544376	0.544376	0.544376	0.544376	0.544376	0.544376	0.544376	0.544376	0.544376	0.544376	0.544376	0.544376	0.544376	0.544376	0.544376	0.544376	0.544376	0.544376	0.544376	0.544376	0.544376	0.544376	0.544376	0.544376	0.544376	0.544376	0.544376	0.544376	0.544376	0.544376	0.544376	0.544376	0.544376	0.544376	0.544376	0.544376	0.544376	0.544376	0.544376	0.544376	0.544376	0.544376	0.544376	0.544376	0.544376	0.544376	0.544376	0.544376	0.544376	0.544376	0.544376	0.544376	0.544376	0.544376	0.544376	0.544376	0.544376	0.544376	0.544376	0.544376	0.544376	0.544376	0.544376	0.544376	0.544376	0.544376	0.544376	0.544376	0.544376	0.544376	0.544376	0.544376	0.544376	0.544376	0.544376	0.544376	0.544376	0.544376	0.544376	0.544376	0.544376	0.544376	0.544376	0.544376	0.544376	0.544376	0.544376	0.544376	0.544376	2.27998	0.544376	0.544376	0.544376	0.544376	0.544376	0.544376	0.544376	0.544376	0.544376	0.544376	0.544376	0.544376	0.544376	0.544376	0.544376	0.544376	0.544376	0.544376	0.544376	0.544376	0.544376	0.544376	0.544376	0.544376	0.544376	0.544376	0.544376	0.544376	0.544376	0.544376	0.544376	0.544376	0.544376	0.544376	0.544376	0.544376	0.544376	0.544376	0.544376	0.544376	0.544376	0.544376	0.544376	0.544376	0.544376	0.544376	0.544376	0.544376	0.544376	3.38075	0.544376	0.544376	0.544376	0.544376	0.544376	0.544376	0.544376	0.544376	0.544376	0.544376	0.544376	0.544376	0.544376	0.544376	0.544376	0.544376	0.544376	0.544376	0.544376	0.544376	0.544376	0.544376	0.544376	0.544376	0.544376	0.544376	0.544376	0.544376	0.544376	0.544376	0.544376	0.544376	0.544376	0.544376	3.81709	0.544376	0.544376	0.544376	0.544376	0.544376	0.544376	0.544376	0.544376	0.544376	0.544376	0.544376	0.544376	0.544376	0.544376	0.544376	0.544376	0.544376	0.544376	0.544376	0.544376	0.544376	0.544376	0.544376	0.544376	0.544376	0.544376	0.544376	0.544376	0.544376	0.544376	0.544376	0.544376	0.544376	0.544376	0.544376	0.544376	0.544376	0.544376	0.544376	0.544376	0.544376	0.544376	0.544376	0.544376	0.544376	0.544376	0.544376	0.544376	0.544376	0.544376	0.544376	0.544376	0.544376	0.544376	0.544376	0.544376	0.544376	0.544376	0.544376	0.544376	0.544376	0.544376	0.544376	0.544376	0.544376	0.544376	0.544376	0.544376	0.544376	0.544376	0.544376	0.544376	0.544376	0.544376	0.544376	0.544376	0.544376	0.544376	0.544376	0.544376	0.544376	0.544376	0.544376	0.544376	0.544376	0.544376	0.544376	0.544376	0.544376	0.544376	0.544376	0.544376	0.544376	0.544376	0.544376	0.544376	0.544376	0.544376	0.544376	0.544376	0.544376	0.544376	0.544376	0.544376	0.544376	0.544376	0.544376	0.544376	0.544376	0.544376	0.544376	0.544376	0.544376	0.544376	0.544376	0.544376	0.544376	0.544376	0.544376	0.544376	0.544376	0.544376	0.544376	0.544376	0.544376	0.544376	0.544376	0.544376	0.544376	0.544376	0.544376	0.544376	0.544376	0.544376	0.544376	0.544376	0.544376	0.544376	0.544376	0.544376	0.544376	0.544376	0.544376	0.544376	0.544376	0.544376	0.544376	0.544376	0.544376	0.544376	0.544376	0.544376	0.544376	0.544376	0.544376	0.544376	0.544376	0.544376	0.544376	0.544376	0.544376	0.544376	0.544376	0.544376	0.544376	0.544376	0.544376	0.544376	0.544376	0.544376	0.544376	0.544376	0.544376	0.544376	0.544376	0.544376	0.544376	0.544376	0.544376	0.544376	0.544376	0.544376	0.544376	0.544376	0.544376	0.544376	0.544376	0.544376	0.544376	0.544376	0.544376	0.544376	0.544376	0.544376	0.544376	0.544376	0.544376	0.544376	0.544376	1.21258	0.544376	0.544376	0.544376	0.544376	0.544376	0.544376	0.544376	0.544376	0.544376	0.544376	0.544376	0.544376	0.544376	0.544376	0.544376	0.544376	0.544376	0.544376	0.544376	0.544376	0.544376	0.544376	0.544376	0.544376	0.544376	0.544376	0.544376	0.544376	0.544376	0.544376	1.41986	0.544376	0.544376	0.544376	1.94798	0.544376	0.544376	0.544376	1.76326	0.544376	0.544376	0.544376	0.544376	0.544376	0.544376	0.544376	0.544376	0.544376	2.97899	0.544376	0.544376	0.544376	0.544376	0.544376	0.544376	0.544376	0.544376	0.544376	0.544376	0.544376	0.544376	0.544376	0.544376	0.544376	0.544376	0.544376	0.544376	0.544376	0.544376	0.544376	0.544376	0.544376	0.544376	0.544376	0.544376	0.544376	0.544376	0.544376	0.544376	0.544376	0.544376	0.544376	0.544376	0.544376	0.544376	0.544376	0.544376	0.544376	0.544376	0.544376	0.544376	0.544376	0.544376	0.544376	0.544376	0.544376	0.544376	0.544376	0.544376	0.544376	0.544376	0.544376	0.544376	0.544376	0.544376	0.544376	0.544376	0.544376	0.544376	0.544376	0.544376	0.544376	0.544376	0.544376	0.544376	0.544376	0.544376	0.544376	0.544376	0.544376	10.7732	11.7815	10.7753	10.7549	12.1619	10.7757	11.5884	12.1759	11.803	12.1336	10.9205	11.9449	11.1426	12.4189	0.544376	0.544376	0.544376	0.544376	0.544376	0.544376	0.544376	0.544376	0.544376	0.544376	0.544376	0.544376	0.544376	0.544376	0.544376	0.544376	0.544376	0.544376	0.544376	0.544376	0.544376	0.544376	0.544376	0.544376	0.544376	0.544376	0.544376	0.544376	0.544376	0.544376	0.544376	0.544376	0.544376	0.544376	0.544376	0.544376	0.544376	0.544376	0.544376	0.544376	0.544376	0.544376	0.544376	0.544376	0.544376	0.544376	0.544376	0.544376	0.544376	0.544376	0.544376	0.544376	0.544376	0.544376	0.544376	0.544376	0.544376	0.544376	0.544376	0.544376	1.78823	0.544376	0.544376	0.544376	0.544376	0.544376	0.544376	0.544376	0.544376	0.544376	0.544376	0.544376	0.544376	0.544376	0.544376	0.544376	0.544376	0.544376	0.544376	0.544376	0.544376	0.544376	0.544376	0.544376	0.544376	0.544376	0.544376	0.544376	0.544376	0.544376	0.544376	0.544376	0.544376	0.544376	0.544376	0.544376	0.544376	0.544376	0.544376	0.544376	0.544376	0.544376	0.544376	0.544376	0.544376	0.544376	0.544376	0.544376	0.544376	0.544376	0.544376	0.544376	0.544376	0.544376	0.544376	0.544376	0.544376	0.544376	0.544376	0.544376	0.544376	0.544376	0.544376	0.544376	0.544376	0.544376	0.544376	0.544376	0.544376	0.544376	0.544376	0.544376	0.544376	0.544376	0.544376	0.544376	0.544376	0.544376	0.544376	0.544376	0.544376	0.544376	0.544376	0.544376	0.544376	0.544376	0.544376	0.544376	0.544376	0.544376	0.544376	0.544376	0.544376	0.544376	0.544376	0.544376	0.544376	0.544376	0.544376	0.544376	0.544376	0.544376	0.544376	0.544376	0.544376	0.544376	0.544376	0.544376	0.544376	0.544376	0.544376	0.544376	0.544376	0.544376	0.544376	0.544376	0.544376	0.544376	0.544376	0.544376	0.544376	0.544376	0.544376	0.544376	0.544376	0.544376	0.544376	0.544376	0.544376	0.544376	0.544376	0.544376	0.544376	0.544376	0.544376	0.544376	0.544376	0.544376	0.544376	0.544376	0.544376	0.544376	0.544376	0.544376	0.544376	0.544376	0.544376	0.544376	0.544376	0.544376	0.544376	0.544376	0.544376	0.544376	0.544376	0.544376	0.544376	0.544376	0.544376	0.544376	0.544376	0.544376	0.544376	0.544376	0.544376	0.544376	0.544376	0.544376	0.544376	0.544376	0.544376	0.544376	0.544376	0.544376	0.544376	0.544376	0.544376	0.544376	0.544376	0.544376	0.544376	0.544376	0.544376	4.46923	0.544376	0.544376	0.544376	0.544376	0.544376	0.544376	0.544376	0.544376	0.544376	0.544376	0.544376	0.544376	0.544376	0.544376	0.544376	0.544376	0.544376	0.544376	0.544376	0.544376	0.544376	0.544376	0.544376	0.544376	0.544376	0.544376	0.544376	0.544376	0.544376	0.544376	6.16115	0.544376	0.544376	0.544376	0.544376	0.544376	0.544376	0.544376	0.544376	0.544376	0.544376	0.544376	0.544376	0.544376	0.544376	0.544376	0.544376	0.544376	0.544376	0.544376	0.544376	0.544376	0.544376	0.544376	0.544376	0.544376	0.544376	0.544376	0.544376	0.544376	0.544376	0.544376	0.544376	0.544376	0.544376	0.544376	0.544376	0.544376	0.544376	0.544376	0.544376	0.544376	0.544376	0.544376	0.544376	0.544376	0.544376	0.544376	0.544376	0.544376	0.544376	0.544376	0.544376	0.544376	0.544376	0.544376	0.544376	0.544376	0.544376	0.544376	0.544376	0.544376	0.544376	0.544376	0.544376	0.544376	0.544376	0.544376	0.544376	0.544376	0.544376	0.544376	0.544376	0.544376	0.544376	0.544376	0.544376	0.544376	0.544376	0.544376	0.544376	0.544376	0.544376	0.544376	0.544376	0.544376	0.544376	0.544376	0.544376	0.544376	0.544376	0.544376	0.544376	0.544376	0.544376	0.544376	0.544376	0.544376	0.544376	0.544376	0.544376	0.544376	0.544376	0.544376	0.544376	0.544376	0.544376	0.544376	0.544376	0.544376	0.544376	0.544376	0.544376	0.544376	0.544376	0.544376	0.544376	0.544376	0.544376	0.544376	0.544376	0.544376	0.544376	0.544376	0.544376	0.544376	0.544376	0.544376	0.544376	0.544376	0.544376	0.544376	0.544376	0.544376	0.544376	0.544376	0.544376	0.544376	0.544376	0.544376	0.544376	0.544376	0.544376	0.544376	0.544376	0.544376	0.544376	0.544376	0.544376	0.544376	0.544376	0.544376	0.544376	0.544376	0.544376	0.544376	0.544376	0.544376	0.544376	0.544376	0.544376	0.544376	0.544376	0.544376	0.544376	0.544376	0.544376	0.544376	0.544376	0.544376	0.544376	0.544376	0.544376	0.544376	0.544376	0.544376	0.544376	0.544376	0.544376	0.544376	0.544376	0.544376	0.544376	0.544376	0.544376	0.544376	0.544376	0.544376	0.544376	0.544376	0.544376	0.544376	0.544376	0.544376	0.544376	0.544376	0.544376	0.544376	0.544376	0.544376	0.544376	0.544376	0.544376	0.544376	0.544376	0.544376	0.544376	0.544376	0.544376	0.544376	0.544376	0.544376	0.544376	0.544376	0.544376	0.544376	0.544376	0.544376	0.544376	0.544376	0.544376	0.544376	0.544376	0.544376	0.544376	0.544376	0.544376	0.544376	0.544376	0.544376	0.544376	0.544376	0.544376	0.544376	0.544376	0.544376	0.544376	0.544376	0.544376	0.544376	0.544376	0.544376	0.544376	0.544376	0.544376	0.544376	0.544376	0.544376	0.544376	0.544376	0.544376	0.544376	0.544376	0.544376	0.544376	0.544376	0.544376	0.544376	0.544376	0.544376	0.544376	0.544376	0.544376	0.544376	0.544376	0.544376	0.544376	0.544376	0.544376	0.544376	0.544376	0.544376	0.544376	0.544376	0.544376	0.544376	0.544376	0.544376	0.544376	0.544376	0.544376	0.544376	0.544376	0.544376	0.544376	0.544376	0.544376	0.544376	0.544376	0.544376	0.544376	0.544376	0.544376	0.544376	0.544376	2.58423	0.544376	0.544376	0.544376	0.544376	0.544376	0.544376	0.544376	0.544376	0.544376	0.544376	0.544376	0.544376	0.544376	0.544376	0.544376	0.544376	0.544376	0.544376	0.544376	0.544376	0.544376	0.544376	0.544376	0.544376	0.544376	0.544376	0.544376	0.544376	0.544376	0.544376	0.544376	0.544376	0.544376	0.544376	0.544376	0.544376	0.544376	0.544376	0.544376	0.544376	0.544376	0.544376	0.544376	0.544376	0.544376	0.544376	0.544376	0.544376	0.544376	0.544376	0.544376	0.544376	0.544376	0.544376	0.544376	0.544376	0.544376	0.544376	0.544376	0.544376	0.544376	0.544376	0.544376	0.544376	0.544376	0.544376	0.544376	0.544376	0.544376	0.544376	0.544376	0.544376	0.544376	0.544376	0.544376	0.544376	0.544376	1.406	0.544376	0.544376	0.544376	0.544376	0.544376	0.544376	0.544376	0.544376	0.544376	0.544376	0.544376	0.544376	0.544376	0.544376	0.544376	0.544376	0.544376	0.544376	0.544376	0.544376	0.544376	0.544376	0.544376	0.544376	0.544376	0.544376	0.544376	0.544376	0.544376	0.544376	0.544376	0.544376	0.544376	0.544376	0.544376	0.544376	0.544376	0.544376	0.544376	0.544376	0.544376	0.544376	0.544376	0.544376	0.544376	0.544376	0.544376	0.544376	0.544376	0.544376	0.544376	0.544376	0.544376	0.544376	0.544376
hsa-miR-3187-3p	0.544376	0.544376	1.49157	0.544376	1.14869	1.19842	1.84326	0.544376	0.544376	0.544376	2.0114	2.24119	0.544376	0.544376	0.544376	0.544376	0.544376	0.544376	0.544376	0.544376	0.544376	0.544376	0.544376	0.544376	0.544376	0.544376	2.44536	0.544376	0.544376	0.544376	0.544376	0.544376	0.544376	0.544376	1.99813	5.41461	0.544376	0.544376	0.544376	0.544376	0.544376	0.544376	0.544376	0.544376	0.544376	2.77924	4.49906	4.3547	3.12332	4.50841	0.544376	0.544376	4.45312	4.33159	4.36727	3.17587	4.11091	3.71485	1.99468	2.73347	2.25983	3.00574	0.544376	2.41648	2.5219	3.17473	2.63931	2.46476	3.28885	0.544376	3.21474	4.79917	2.93331	3.00998	4.34721	4.65855	2.69279	2.44409	0.544376	0.544376	0.544376	0.544376	0.544376	2.03028	2.71839	1.74562	1.93551	0.544376	0.544376	1.89472	0.544376	1.91964	0.544376	0.544376	1.26947	0.544376	0.544376	0.544376	0.544376	0.544376	0.544376	1.58681	1.78999	1.75262	1.56942	1.69506	1.65812	1.51911	0.544376	0.544376	0.544376	0.544376	1.64861	1.87976	2.23733	2.6736	0.544376	1.25929	0.544376	0.544376	1.57013	0.544376	0.544376	1.87245	2.16206	2.83154	0.544376	2.30675	3.3815	0.544376	0.544376	0.544376	0.544376	0.544376	2.10304	0.544376	0.544376	0.544376	0.544376	0.544376	0.544376	0.544376	0.544376	0.544376	0.544376	0.544376	0.544376	0.544376	0.544376	0.544376	0.544376	0.544376	0.544376	0.544376	2.978	2.71351	2.95935	4.4354	3.97977	3.86701	0.544376	0.544376	0.544376	0.544376	0.544376	2.50165	0.544376	1.84489	1.41203	0.544376	0.544376	1.13207	2.45932	0.544376	0.544376	0.544376	0.544376	0.544376	3.2945	3.40009	0.544376	0.544376	0.544376	2.75719	0.544376	3.37894	0.544376	3.93148	0.544376	2.5083	2.57837	0.544376	0.544376	0.544376	0.544376	0.544376	0.544376	0.544376	0.544376	3.22888	4.21671	0.544376	0.544376	0.544376	0.544376	6.7123	4.31276	6.0529	4.57248	3.32786	5.30725	3.95929	4.60763	4.48791	0.544376	5.05406	5.24544	0.544376	4.02337	5.53016	3.92637	0.544376	0.544376	0.544376	0.544376	0.544376	4.72077	4.83212	4.38036	3.80542	3.98147	3.77748	4.46989	5.60227	4.91818	4.64177	5.35068	1.78955	1.76103	0.544376	0.544376	1.63322	0.544376	0.544376	0.544376	0.544376	0.544376	0.544376	0.544376	0.544376	0.544376	0.544376	0.544376	0.544376	0.544376	0.544376	0.544376	0.544376	0.544376	0.544376	0.544376	0.544376	0.544376	0.544376	8.35911	6.93098	6.8878	0.544376	0.544376	0.544376	3.85936	0.544376	0.544376	0.544376	0.544376	0.544376	0.544376	0.544376	0.544376	0.544376	0.544376	0.544376	0.544376	0.544376	0.544376	3.36029	0.544376	0.544376	0.544376	3.66486	0.544376	0.544376	0.544376	0.544376	0.544376	0.544376	0.544376	0.544376	0.544376	0.544376	0.544376	0.544376	0.544376	0.544376	3.07723	0.544376	0.544376	0.544376	0.544376	2.39487	0.544376	0.544376	0.544376	0.544376	0.544376	0.544376	3.38173	0.544376	0.544376	0.544376	0.544376	0.544376	0.544376	0.544376	0.544376	0.544376	0.544376	0.544376	0.544376	0.544376	0.544376	0.544376	0.544376	0.544376	0.544376	0.544376	0.544376	0.544376	0.544376	0.544376	0.544376	0.544376	0.544376	0.544376	0.544376	0.544376	0.544376	0.544376	0.544376	0.544376	0.544376	0.544376	0.544376	0.544376	0.544376	0.544376	0.544376	0.544376	0.544376	0.544376	0.544376	0.544376	0.544376	0.544376	0.544376	0.544376	0.544376	0.544376	0.544376	0.544376	0.544376	0.544376	0.544376	0.544376	0.544376	0.544376	0.544376	0.544376	0.544376	0.544376	0.544376	0.544376	0.544376	0.544376	0.544376	0.544376	0.544376	0.544376	0.544376	0.544376	0.544376	0.544376	0.544376	0.544376	0.544376	0.544376	0.544376	0.544376	0.544376	0.544376	0.544376	0.544376	0.544376	0.544376	0.544376	0.544376	1.72636	0.544376	1.99168	3.06661	2.13157	2.14353	0.544376	0.544376	0.544376	2.28454	6.14691	0.544376	3.61781	3.86633	3.63657	0.544376	3.69395	5.94248	2.51174	3.38053	4.74736	6.00178	6.79429	5.80991	5.83621	0.544376	0.544376	2.79557	0.544376	4.63218	4.33053	4.26918	4.38163	3.84126	3.78718	0.544376	0.544376	2.90683	0.544376	3.54793	0.544376	3.82252	0.544376	3.8951	1.66408	3.17226	3.87723	0.544376	4.02609	0.544376	1.04139	0.544376	1.40559	0.544376	0.544376	1.23115	0.544376	0.544376	0.544376	0.544376	0.544376	0.544376	0.544376	0.544376	0.544376	0.544376	0.544376	0.544376	0.544376	0.544376	0.544376	2.92717	0.544376	0.544376	0.544376	0.544376	0.544376	0.544376	0.544376	0.544376	0.544376	0.544376	0.544376	0.544376	0.544376	0.544376	0.544376	0.544376	0.544376	0.544376	0.544376	0.544376	0.544376	0.544376	0.544376	0.544376	0.544376	0.544376	0.544376	0.544376	0.544376	0.544376	0.544376	0.544376	0.544376	0.544376	0.544376	0.544376	0.544376	0.544376	0.544376	0.544376	0.544376	0.544376	0.544376	0.544376	0.544376	0.544376	0.544376	0.544376	0.544376	0.544376	0.544376	0.544376	0.544376	0.544376	0.544376	0.544376	0.544376	0.544376	0.544376	0.544376	0.544376	0.544376	0.544376	0.544376	0.544376	0.544376	0.544376	0.544376	0.544376	0.544376	0.544376	0.544376	0.544376	0.544376	0.544376	0.544376	1.47769	1.32914	0.544376	0.544376	0.544376	0.544376	0.544376	0.544376	0.544376	0.544376	0.544376	0.544376	0.544376	0.544376	0.544376	0.544376	0.544376	0.544376	0.544376	0.544376	0.544376	0.544376	0.544376	0.544376	0.544376	0.544376	0.544376	0.544376	0.544376	0.544376	0.544376	0.544376	0.544376	0.544376	0.544376	0.544376	0.544376	0.544376	0.544376	0.544376	0.544376	0.544376	0.544376	0.544376	0.544376	0.544376	0.544376	0.544376	0.544376	0.544376	0.544376	0.544376	0.544376	0.544376	0.544376	2.08836	2.0619	2.16566	2.00505	2.0662	0.544376	2.26151	0.544376	1.77767	1.7829	0.544376	0.544376	0.544376	2.12843	2.24633	2.19792	0.544376	2.82558	2.77822	2.74396	2.62263	2.67431	2.79313	1.25634	1.24131	1.19894	0.544376	0.544376	0.544376	2.14968	0.544376	0.544376	0.544376	0.544376	0.544376	0.544376	0.544376	0.544376	4.11649	3.72544	5.09561	4.38195	4.13939	4.66273	2.87022	0.544376	5.36662	5.25372	4.9073	5.18753	4.73409	0.544376	6.49497	6.38991	6.56712	6.39139	5.3068	0.544376	0.544376	0.544376	0.544376	3.32198	3.5869	5.68026	5.55675	5.5919	6.10291	0.544376	0.544376	5.87853	5.8879	6.15787	0.544376	0.544376	7.08507	5.31179	5.54376	5.41654	5.44502	6.14729	6.85582	6.64762	5.60992	5.51565	4.93125	6.19153	6.31297	5.2645	5.36861	1.22184	0.544376	0.544376	4.60644	4.95734	5.39046	5.98679	5.11514	4.99611	0.544376	0.544376	3.247	0.544376	0.544376	0.544376	0.544376	0.544376	3.2038	2.31055	3.28427	0.544376	2.96369	0.544376	0.544376	0.544376	2.5205	2.67772	0.544376	0.544376	0.544376	0.544376	2.85504	4.09269	2.97514	3.52163	0.544376	3.25989	0.544376	4.05617	0.544376	3.45212	4.63438	0.544376	3.53091	2.92682	0.544376	0.544376	0.544376	4.04892	3.64978	1.96858	1.71264	2.46979	3.4173	2.84713	3.09959	3.40605	2.71612	3.39614	3.02371	3.14125	3.34777	3.01432	2.70919	3.32822	2.96445	3.40593	0.544376	0.544376	2.03543	0.544376	0.544376	3.65119	4.72707	4.09095	0.544376	4.31833	0.544376	2.86755	0.544376	0.544376	0.544376	0.544376	0.544376	0.544376	2.08033	2.44905	3.31327	3.29458	2.39716	2.61213	2.66844	2.73762	3.55892	3.32723	0.544376	3.23785	0.544376	2.33351	0.544376	0.544376	0.544376	0.544376	2.20763	0.544376	0.544376	1.41803	0.544376	0.544376	0.544376	4.90305	0.544376	2.9079	0.544376	1.94532	0.544376	1.79474	0.544376	0.544376	2.27339	2.31617	0.544376	2.67323	1.91871	2.56671	0.544376	0.544376	1.99039	2.10272	2.6927	0.544376	3.32149	2.66834	3.86622	4.12156	4.28169	4.50485	5.32907	4.13912	4.00904	3.93806	3.02357	3.97925	5.22859	3.72347	2.26718	2.5421	3.90748	4.74423	4.40915	4.20993	3.82252	4.04895	6.62645	6.50817	3.15903	2.97796	2.13317	2.51671	2.42154	2.22869	3.86369	0.544376	0.544376	0.544376	0.544376	4.81351	3.53555	3.9538	1.92684	2.97369	2.34381	3.49094	3.02042	2.91393	3.56118	3.46363	3.72063	0.544376	0.544376	0.544376	4.44972	4.23885	4.18872	2.66986	2.95409	3.14013	2.98001	4.25859	5.02677	4.68545	4.92047	3.18795	3.63787	3.75226	4.19104	5.09799	4.70733	4.87935	5.07378	0.544376	3.26345	2.89563	0.544376	3.47609	0.544376	0.544376	0.544376	2.90667	0.544376	0.544376	0.544376	0.544376	0.544376	0.544376	0.544376	0.544376	0.544376	2.41814	2.05241	0.544376	2.0894	2.10011	0.544376	0.544376	6.8903	6.54928	0.544376	3.58651	0.544376	4.05376	3.22261	3.24193	2.88998	3.00014	2.95125	2.38144	4.04839	2.25464	1.74407	0.544376	0.544376	0.544376	0.544376	1.7171	1.65726	1.65692	0.544376	1.54771	1.78202	0.544376	0.544376	0.544376	2.5333	2.82108	4.77988	3.73197	0.544376	2.82644	4.73482	3.62371	5.24063	0.544376	1.92254	2.58901	0.544376	1.80053	1.53376	0.544376	0.544376	0.544376	0.544376	0.544376	0.544376	0.544376	2.46881	2.48906	2.10896	0.544376	0.544376	0.544376	0.544376	0.544376	2.0014	0.544376	0.544376	3.67758	0.544376	0.544376	0.544376	0.544376	0.544376	0.544376	0.544376	0.544376	2.93365	3.22307	0.544376	0.544376	0.544376	0.544376	0.544376	0.544376	0.544376	0.544376	0.544376	0.544376	0.544376	0.544376	0.544376	3.16552	2.57141	0.544376	0.544376	0.544376	0.544376	0.544376	9.72957	9.48114	10.0551	9.34201	9.52979	9.08047	6.3526	0.544376	0.544376	0.544376	0.544376	0.544376	0.544376	0.544376	6.27034	6.5033	0.544376	0.544376	2.64508	3.78269	4.74357	0.544376	4.15215	3.98081	6.2579	5.51244	4.57269	3.623	3.6667	5.78258	3.34785	0.544376	0.544376	3.57171	3.65424	4.62215	4.16108	0.544376	5.63688	3.99093	4.66621	4.46942	4.84256	0.544376	3.87005	0.544376	0.544376	3.86243	2.96881	3.85148	4.36607	0.544376	4.50044	4.75679	3.95804	3.96806	5.26786	6.21696	0.544376	3.89469	4.94762	0.544376	0.544376	6.11187	0.544376	0.544376	3.73385	4.84328	0.544376	4.683	5.38455	4.22977	3.49262	5.54128	4.25206	4.53012	4.31022	5.17742	3.57781	0.544376	0.544376	6.45688	0.544376	0.544376	0.544376	0.544376	0.544376	0.544376	3.69848	0.544376	4.55702	5.08403	3.79725	4.9434	3.7624	4.27503	3.43544	2.74059	3.50959	4.37866	4.82341	4.66275	3.59043	0.544376	0.544376	0.544376	4.25886	4.41458	4.59434	4.30071	0.544376	3.45472	6.6885	0.544376	4.94212	5.66016	5.11549	0.544376	0.544376	0.544376	0.544376	0.544376	0.544376	2.49924	0.544376	0.544376	2.21574	1.97795	1.97981	1.60942	2.04881	1.60194	0.544376	0.544376	0.544376	0.544376	2.43302	0.544376	2.33872	0.544376	0.544376	4.3442	0.544376	0.544376	0.544376	0.544376	0.544376	3.78816	0.544376	0.544376	0.544376	0.544376	0.544376	2.97151	0.544376	0.544376	0.544376	0.544376	0.544376	0.544376	0.544376	0.544376	0.544376	0.544376	0.544376	0.544376	0.544376	0.544376	0.544376	0.544376	0.544376	0.544376	3.23262	2.96443	3.11758	3.73227	3.54129	3.52291	0.544376	2.67542	2.75825	0.544376	2.30473	3.72361	3.22197	2.60319	4.09645	2.31941	2.64887	2.27577	0.544376	0.544376	0.544376	0.544376	0.544376	0.544376	2.33485	2.28553	2.20223	1.24587	4.12654	1.94333	1.99087	1.70983	0.544376	2.36025	0.544376	3.60228	2.20472	2.31921	2.84271	1.88115	0.544376	0.544376	0.544376	3.28933	2.26667	0.544376	1.74207	1.76819	0.544376	4.78056	3.20953	2.607	2.1463	0.544376	1.82337	0.544376	1.90907	1.57151	1.48817	1.90854	2.08048	1.73261	0.544376	1.54322	0.544376	1.96508	1.93374	1.97134	1.58363	1.48317	0.544376	0.544376	1.94256	1.60396	0.544376	0.544376	0.544376	0.544376	3.18544	0.544376	0.544376	0.544376	0.544376	1.94091	1.84754	2.40247	2.52317	0.544376	3.09172	2.3268	2.14924	2.81393	3.32659	3.08953	0.544376	3.50671	0.544376	3.88807	4.19391	0.544376	3.67087	3.40212	0.544376	0.544376	0.544376	1.51935	0.544376	0.544376	0.544376	2.16552	1.81539	2.0412	0.544376	2.0459	0.544376	0.544376	0.544376	0.544376	0.544376	0.544376	2.3163	0.544376	1.91716	1.46545	0.544376	0.544376	0.544376	0.544376	1.76011	0.544376	0.544376	0.544376	4.60848	4.61461	4.90681	4.65769	0.544376	0.544376	0.544376	0.544376	0.544376	0.544376	3.39646	0.544376	0.544376	0.544376	1.23485	0.544376	0.544376	0.544376	2.78332	0.544376	0.544376	0.544376	0.544376	3.59313	0.544376	0.544376	0.544376	3.54749	1.84779	3.54749	1.84779	5.95865	4.01323	6.67012	5.54962	8.04805	0.544376	0.544376	0.544376	0.544376	0.544376	2.66922	0.544376	2.42242	0.544376	0.544376	0.544376	0.544376	0.544376	0.544376	0.544376	0.544376	0.544376	0.544376	0.544376	0.544376	0.544376	0.544376	0.544376	0.544376	0.544376	0.544376	2.13574	0.544376	0.544376	2.22178	0.544376	0.544376	0.544376	0.544376	0.544376	0.544376	0.544376	0.544376	0.544376	0.544376	0.544376	2.60603	2.29393	0.544376	0.544376	0.544376	0.544376	0.544376	2.70321	0.544376	0.544376	0.544376	0.544376	0.544376	0.544376	0.544376	0.544376	0.544376	0.544376	0.544376	0.544376	0.544376	0.544376	0.544376	0.544376	0.544376	0.544376	0.544376	0.544376	0.544376	0.544376	0.544376	0.544376	0.544376	2.791	2.10217	2.10008	2.4205	2.16111	2.59034	2.34431	2.72053	0.544376	0.544376	0.544376	0.544376	0.544376	0.544376	0.544376	2.41992	1.90675	0.544376	0.544376	1.78681	0.544376	2.1317	0.544376	0.544376	0.544376	0.544376	0.544376	0.544376	0.544376	0.544376	0.544376	0.544376	0.544376	0.544376	0.544376	0.544376	0.544376	0.544376	0.544376	0.544376	0.544376	0.544376	0.544376	0.544376	0.544376	0.544376	0.544376	0.544376	0.544376	0.544376	0.544376	0.544376	2.12624	1.48143	0.544376	1.5012	2.58277	0.544376	0.544376	0.544376	1.67498	0.544376	0.544376	0.544376	0.544376	0.544376	0.544376	0.544376	0.544376	0.544376	0.544376	0.544376	0.544376	0.544376	0.544376	0.544376	2.57518	0.544376	2.86341	0.544376	0.544376	0.544376	2.102	0.544376	2.30499	0.544376	0.544376	0.544376	0.544376	0.544376	0.544376	0.544376	0.544376	2.59346	0.544376	0.544376	0.544376	0.544376	0.544376	0.544376	0.544376	0.544376	0.544376	0.544376	0.544376	1.03058	1.27977	0.544376	1.87009	1.69819	0.544376	1.48694	0.544376	0.544376	0.544376	0.544376	2.7043	3.48579	0.544376	3.54808	0.544376	2.8231	0.544376	3.34886	2.38422	0.544376	2.16322	0.544376	1.42083	0.544376	1.42627	1.3722	1.67036	0.544376	0.544376	0.544376	0.544376	0.544376	0.544376	0.544376	0.544376	0.544376	0.544376	0.544376	2.29433	0.544376	0.544376	0.544376	0.544376	0.544376	6.30991	6.03409	0.544376	5.51147	3.62626	3.53687	3.75606	3.38873	3.31395	3.6436	0.544376	0.544376	5.82998	6.05037	6.08919	6.26526	4.59176	5.60618	5.48607	6.26232	5.77816	5.02381	4.4545	2.965	0.544376	3.76338	4.44235	4.33237	4.36291	5.71816	4.83746	0.544376	0.544376	3.74403	0.544376	4.54732	5.02907	4.14598	5.94931	4.71691	6.64977	6.9211	6.86988	7.11014	6.54821	6.97845	3.83377	6.30318	7.02642	3.91639	3.97358	4.25062	4.31192	5.30851	4.73147	0.544376	0.544376	0.544376	0.544376	0.544376	0.544376	0.544376	0.544376	3.9616	1.15603	0.544376	0.544376	0.544376	0.544376	0.544376	2.47082	0.544376	0.544376	0.544376	0.544376	0.544376	0.544376	0.544376	0.544376	0.544376	0.544376	0.544376	2.6631	3.12303	1.78586	1.87502	2.54714	0.544376	0.544376	0.544376	0.544376	0.544376	0.544376	0.544376	0.544376	0.544376	0.544376	0.544376	0.544376	0.544376	0.544376	0.544376	0.544376	0.544376	0.544376	0.544376	0.544376	0.544376	0.544376	0.544376	0.544376	0.544376	0.544376	2.88532	4.11726	0.544376	0.544376	0.544376	0.544376	0.544376	0.544376	0.544376	0.544376	0.544376	0.544376	0.544376	0.544376	0.544376	0.544376	0.544376	0.544376	0.544376	0.544376	0.544376	0.544376	0.544376	0.544376	0.544376	0.544376	0.544376	0.544376	0.544376	0.544376	0.544376	2.87529	0.544376	2.86426	2.8811	0.544376	0.544376	0.544376	0.544376	0.544376	0.544376	0.544376	0.544376	0.544376	0.544376	0.544376	0.544376	3.85815	0.544376	0.544376	2.40964	2.44872	0.544376	0.544376	0.544376	0.544376	0.544376	0.544376	0.544376	0.544376	0.544376	0.544376	0.544376	0.544376	0.544376	0.544376	0.544376	0.544376	0.544376	0.544376	0.544376	0.544376	0.544376	0.544376	0.544376	0.544376	0.544376	0.544376	0.544376	0.544376	0.544376	1.73924	0.544376	0.544376	3.53975	3.75579	0.544376	0.544376	0.544376	4.50285	0.544376	0.544376	0.544376	0.544376	2.71858	2.35994	0.544376	0.544376	0.544376	0.544376	0.544376	3.73323	0.544376	0.544376	0.544376	0.544376	3.13768	3.50053	5.50603	0.544376	0.544376	0.544376	0.544376	0.544376	0.544376	3.24109	3.09781	0.544376	0.544376	0.544376	0.544376	0.544376	0.544376	0.544376	0.544376	0.544376	0.544376	3.29827	0.544376	0.544376	0.544376	0.544376	0.544376	0.544376	2.24598	0.544376	0.544376	0.544376	0.544376	0.544376	0.544376	0.544376	0.544376	0.544376	0.544376	0.544376	0.544376	0.544376	0.544376	0.544376	2.76795	0.544376	4.18763	4.68153	4.96082	4.51481	4.1692	4.49683	0.544376	0.544376	0.544376	0.544376	0.544376	0.544376	0.544376	0.544376	0.544376	0.544376	0.544376	0.544376	0.544376	0.544376	0.544376	0.544376	0.544376	0.544376	0.544376	0.544376	0.544376	0.544376	0.544376	0.544376	0.544376	0.544376	0.544376	0.544376	0.544376	0.544376	0.544376	0.544376	0.544376	0.544376	0.544376	0.544376	0.544376	0.544376	0.544376	0.544376	0.544376	0.544376	0.544376	0.544376	0.544376	0.544376	0.544376	0.544376	0.544376	0.544376	0.544376	0.544376	0.544376	0.544376	0.544376	0.544376	0.544376	0.544376	0.544376	0.544376	0.544376	0.544376	0.544376	0.544376	5.84656	0.544376	0.544376	0.544376	0.544376	0.544376	0.544376	0.544376	0.544376	0.544376	0.544376	0.544376	0.544376	0.544376	0.544376	0.544376	0.544376	0.544376	0.544376	0.544376	0.544376	0.544376	0.544376	0.544376	0.544376	0.544376	0.544376	0.544376	0.544376	0.544376	0.544376	0.544376	0.544376	0.544376	2.81677	0.544376	0.544376	3.5781	0.544376	0.544376	0.544376	0.544376	0.544376	0.544376	0.544376	0.544376	0.544376	0.544376	1.49145	1.46765	0.544376	0.544376	0.544376	3.37655	3.20819	3.54613	3.91992	4.59232	1.97818	4.80398	2.48188	0.544376	1.46055	1.81401	1.59627	0.544376	1.24648	0.544376	0.544376	0.544376	1.84752	0.544376	0.544376	0.544376	0.544376	0.544376	6.53644	5.45751	5.82686	5.84692	4.84253	5.40866	2.27294	1.29881	1.35411	0.544376	1.98906	1.47795	2.5075	0.544376	1.89563	2.55485	1.4516	1.80878	0.544376	1.47248	2.58467	0.544376	0.544376	2.70833	0.544376	1.55801	3.05207	3.22033	3.01667	4.06964	2.60486	3.02374	0.544376	0.544376	0.544376	0.544376	0.544376	0.544376	0.544376	0.544376	1.47027	0.544376	0.544376	0.544376	0.544376	0.544376	0.544376	0.544376	2.00332	0.544376	0.544376	0.544376	0.544376	0.544376	0.544376	0.544376	0.544376	0.544376	0.544376	0.544376	2.5507	0.544376	3.47823	0.899624	5.29875	5.76723	5.93468	5.83525	5.25409	4.61393	5.66091	4.93906	5.09435	5.31507	4.88585	4.29999	5.04205	1.12262	0.544376	3.06321	3.91796	0.544376	0.544376	0.544376	1.78256	0.544376	0.544376
hsa-miR-3188-3p	0.544376	0.544376	0.544376	0.544376	0.544376	1.34209	0.544376	0.544376	3.16364	0.544376	0.544376	0.544376	0.544376	1.98345	0.544376	0.544376	3.36197	5.1732	0.544376	0.544376	0.544376	2.55735	2.69127	0.544376	0.544376	2.81666	0.544376	0.544376	0.544376	0.544376	0.544376	0.544376	0.544376	0.544376	2.13118	0.544376	0.544376	0.544376	0.544376	0.544376	0.544376	0.544376	0.544376	0.544376	0.544376	0.544376	3.69092	0.544376	2.24271	2.76578	5.11129	4.18647	4.23342	0.544376	0.544376	2.58102	3.67122	0.544376	0.544376	0.544376	0.544376	1.79665	0.544376	0.544376	0.544376	1.60181	2.08507	1.5271	0.544376	0.544376	0.544376	2.31925	0.544376	0.544376	4.20919	0.544376	2.96625	3.08717	0.544376	0.544376	0.544376	0.544376	0.544376	2.94618	2.48168	2.39686	2.48511	0.544376	0.544376	0.544376	0.544376	0.544376	2.91031	0.544376	0.544376	0.544376	0.544376	0.544376	0.544376	0.544376	2.09424	1.58681	0.544376	0.544376	2.39987	0.544376	0.544376	0.544376	0.544376	0.544376	0.544376	0.544376	0.544376	0.544376	0.544376	2.14277	0.544376	0.544376	0.544376	0.544376	0.544376	0.544376	1.97299	0.544376	0.544376	1.95116	0.544376	0.544376	4.04373	5.07536	5.36138	2.95376	0.544376	2.97344	2.90823	0.544376	0.544376	0.544376	0.544376	0.544376	0.544376	0.544376	0.544376	0.544376	0.544376	0.544376	0.544376	0.544376	0.544376	0.544376	0.544376	0.544376	0.544376	0.544376	3.20877	2.87801	2.17526	2.5672	1.34781	2.04489	0.544376	0.544376	0.544376	0.544376	0.544376	1.89115	0.544376	0.544376	0.544376	0.544376	0.929522	0.544376	1.33484	0.544376	0.544376	0.544376	0.544376	0.544376	0.544376	0.544376	0.544376	0.544376	0.544376	0.544376	0.544376	0.544376	0.544376	0.544376	0.544376	0.544376	0.544376	0.544376	0.544376	0.544376	0.544376	0.544376	0.544376	0.544376	0.544376	4.17271	0.544376	0.544376	0.544376	0.544376	0.544376	0.544376	0.544376	6.61697	0.544376	0.544376	3.81432	0.544376	3.46104	0.544376	0.544376	0.544376	0.544376	0.544376	0.544376	0.544376	0.544376	0.544376	0.544376	0.544376	0.544376	0.544376	4.42665	2.56097	3.26203	0.544376	0.544376	0.544376	3.28254	0.544376	0.544376	0.544376	0.544376	0.544376	0.544376	0.544376	0.544376	0.544376	0.544376	0.544376	0.544376	0.544376	0.544376	0.544376	0.544376	0.544376	0.544376	0.544376	0.544376	0.544376	0.544376	0.544376	0.544376	0.544376	0.544376	0.544376	0.544376	0.544376	0.544376	0.544376	8.12041	5.68949	6.41631	0.544376	5.71156	5.46625	5.45848	0.544376	5.2936	5.595	4.817	6.39575	0.544376	0.544376	0.544376	0.544376	0.544376	0.544376	0.544376	0.544376	0.544376	0.544376	0.544376	0.544376	0.544376	0.544376	0.544376	0.544376	0.544376	0.544376	0.544376	0.544376	0.544376	0.544376	0.544376	0.544376	2.19282	2.19268	2.25379	0.544376	0.544376	0.544376	0.544376	3.02765	0.544376	0.544376	2.29819	0.544376	0.544376	0.544376	0.544376	0.544376	0.544376	3.96204	0.544376	0.544376	0.544376	0.544376	0.544376	0.544376	0.544376	0.544376	0.544376	0.544376	0.544376	0.544376	0.544376	0.544376	0.544376	0.544376	0.544376	0.544376	0.544376	0.544376	0.544376	0.544376	0.544376	0.544376	0.544376	0.544376	0.544376	0.544376	0.544376	0.544376	0.544376	0.544376	0.544376	0.544376	0.544376	0.544376	0.544376	0.544376	0.544376	0.544376	0.544376	0.544376	0.544376	0.544376	0.544376	0.544376	0.544376	0.544376	0.544376	0.544376	0.544376	0.544376	0.544376	0.544376	0.544376	0.544376	0.544376	0.544376	0.544376	0.544376	0.544376	0.544376	0.544376	0.544376	0.544376	0.544376	0.544376	0.544376	0.544376	0.544376	0.544376	0.544376	0.544376	0.544376	0.544376	2.30474	0.544376	0.544376	0.544376	0.544376	0.544376	0.544376	0.544376	0.993193	1.59174	0.544376	0.544376	0.544376	0.544376	1.49426	1.39419	0.544376	0.544376	1.85876	0.544376	0.544376	0.544376	0.544376	4.67193	0.544376	0.544376	0.544376	0.544376	0.544376	0.544376	4.35479	2.88106	3.38053	3.00654	4.3216	3.70318	3.21915	3.61918	0.544376	0.544376	2.5922	0.544376	0.544376	2.49308	0.544376	3.07047	0.544376	0.544376	0.544376	0.544376	2.29793	0.544376	3.21357	2.79836	3.55758	0.544376	0.544376	0.544376	2.94633	0.544376	0.544376	0.544376	1.4972	0.544376	2.99131	0.544376	1.24398	0.544376	1.55694	1.1679	2.119	0.544376	0.544376	0.544376	0.544376	0.544376	0.544376	0.544376	0.544376	0.544376	0.544376	0.544376	0.544376	0.544376	0.544376	0.544376	0.544376	0.544376	0.544376	0.544376	0.544376	0.544376	0.544376	0.544376	0.544376	0.544376	0.544376	0.544376	0.544376	0.544376	0.544376	0.544376	0.544376	0.544376	0.544376	0.544376	0.544376	0.544376	0.544376	0.544376	0.544376	0.544376	0.544376	0.544376	0.544376	0.544376	0.544376	0.544376	0.544376	0.544376	0.544376	0.544376	0.544376	0.544376	0.544376	0.544376	0.544376	0.544376	0.544376	0.544376	0.544376	0.544376	0.544376	0.544376	0.544376	0.544376	0.544376	0.544376	0.544376	0.544376	0.544376	0.544376	0.544376	0.544376	0.544376	0.544376	0.544376	0.544376	0.544376	0.544376	1.87217	0.544376	0.544376	0.544376	0.544376	0.544376	0.544376	0.544376	0.544376	0.544376	0.544376	0.544376	0.544376	0.544376	1.16237	0.544376	0.544376	0.544376	0.544376	0.544376	0.544376	0.544376	0.544376	0.544376	0.544376	0.544376	0.544376	0.544376	0.544376	0.544376	0.544376	0.544376	0.544376	0.544376	0.544376	0.544376	0.544376	0.544376	0.544376	0.544376	0.544376	0.544376	0.544376	0.544376	0.544376	0.544376	0.544376	0.544376	0.544376	0.544376	0.544376	0.544376	0.544376	0.544376	0.544376	0.544376	0.544376	0.544376	0.544376	0.544376	0.544376	0.544376	0.544376	0.544376	0.544376	0.544376	2.19749	2.23545	2.89201	0.544376	0.544376	2.47361	0.544376	2.44776	0.544376	3.01749	3.42961	0.544376	2.93934	2.97735	0.544376	2.92086	0.544376	2.70875	2.77822	0.544376	2.31779	2.26983	1.82896	0.544376	0.544376	0.544376	0.544376	0.544376	0.544376	0.544376	1.42682	0.544376	0.544376	0.544376	0.544376	0.544376	0.544376	0.544376	0.544376	0.544376	2.53988	3.00236	2.94253	3.35152	4.90805	4.05194	2.47254	0.544376	0.544376	4.10316	4.02809	3.88401	0.544376	0.544376	6.39766	0.544376	6.28279	0.544376	0.544376	0.544376	0.544376	4.82674	0.544376	5.62687	4.74137	4.83519	5.69072	0.544376	0.544376	5.87853	5.38257	5.79654	0.544376	0.544376	0.544376	0.544376	4.39618	3.74233	5.12226	2.94954	3.94525	2.94806	3.24831	3.39898	3.65119	3.28062	3.40024	3.07793	3.48859	0.544376	0.544376	0.544376	2.44227	2.79404	4.29141	4.53398	4.66004	3.20564	0.544376	0.544376	0.544376	0.544376	0.544376	0.544376	0.544376	0.544376	0.544376	0.544376	0.544376	0.544376	0.544376	0.544376	0.544376	0.544376	0.544376	0.544376	0.544376	0.544376	0.544376	0.544376	0.544376	0.544376	0.544376	0.544376	0.544376	0.544376	0.544376	0.544376	0.544376	0.544376	0.544376	0.544376	0.544376	0.544376	0.544376	0.544376	0.544376	0.544376	0.544376	0.544376	0.544376	0.544376	1.92839	0.544376	0.544376	0.544376	0.544376	0.544376	0.544376	0.544376	0.544376	1.82825	0.544376	0.544376	2.14426	0.544376	0.544376	0.544376	0.544376	0.544376	0.544376	0.544376	0.544376	0.544376	0.544376	0.544376	0.544376	0.544376	0.544376	0.544376	0.544376	0.544376	0.544376	0.544376	0.544376	0.544376	0.544376	1.7556	3.88995	4.12637	4.3966	4.65692	4.62871	5.56136	3.21097	0.544376	0.544376	0.544376	0.544376	0.544376	0.544376	0.544376	0.544376	0.544376	1.49145	0.544376	0.544376	1.70804	0.544376	0.544376	0.544376	0.544376	2.90816	2.92454	0.544376	2.47655	3.1401	0.544376	0.544376	2.55466	0.544376	0.544376	2.64261	2.02811	2.4851	0.544376	0.544376	0.544376	2.45806	0.544376	2.15911	0.544376	0.544376	2.1072	1.77893	2.42225	0.544376	0.544376	0.544376	0.544376	0.544376	1.8114	0.544376	0.544376	0.544376	0.544376	0.544376	0.544376	0.544376	0.544376	1.85029	0.544376	3.13676	2.74784	0.544376	0.544376	0.544376	0.544376	0.544376	0.544376	0.544376	1.86235	0.544376	0.544376	0.544376	0.544376	0.544376	0.544376	0.544376	0.544376	0.544376	1.43048	0.544376	0.544376	0.544376	0.544376	0.544376	0.544376	0.544376	0.544376	0.544376	3.7524	4.09811	0.544376	0.544376	0.544376	0.544376	4.25859	5.02677	3.82942	4.97633	3.18795	0.544376	3.60859	3.7778	3.88717	3.77537	4.34771	3.73918	0.544376	0.544376	0.544376	0.544376	0.544376	0.544376	0.544376	0.544376	0.544376	0.544376	0.544376	0.544376	0.544376	0.544376	0.544376	0.544376	0.544376	0.544376	0.544376	0.544376	0.544376	0.544376	0.544376	0.544376	0.544376	0.544376	0.544376	0.544376	0.544376	0.544376	0.544376	0.544376	0.544376	0.544376	0.544376	0.544376	0.544376	0.544376	0.544376	0.544376	0.544376	1.50132	0.544376	0.544376	0.544376	0.544376	0.544376	1.54914	1.59974	0.544376	0.544376	0.544376	0.544376	1.5748	0.544376	0.544376	0.544376	0.544376	0.544376	0.544376	0.544376	0.544376	0.544376	0.544376	0.544376	0.544376	0.544376	0.544376	0.544376	0.544376	0.544376	0.544376	0.544376	0.544376	0.544376	1.55852	1.47703	0.544376	0.544376	0.544376	0.544376	0.544376	0.544376	0.544376	0.544376	0.544376	0.544376	0.544376	0.544376	0.544376	0.544376	0.544376	0.544376	0.544376	0.544376	2.02158	2.52306	0.544376	0.544376	0.544376	0.544376	0.544376	0.544376	0.544376	0.544376	0.544376	4.0701	4.41989	0.544376	0.544376	3.16552	0.544376	0.544376	4.12727	0.544376	0.544376	0.544376	0.544376	0.544376	0.544376	0.544376	0.544376	0.544376	0.544376	0.544376	0.544376	0.544376	0.544376	0.544376	0.544376	0.544376	0.544376	0.544376	0.544376	0.544376	0.544376	0.544376	3.7803	0.544376	0.544376	4.36541	0.544376	0.544376	0.544376	3.39163	0.544376	0.544376	0.544376	0.544376	0.544376	0.544376	0.544376	0.544376	4.21571	0.544376	0.544376	0.544376	0.544376	0.544376	0.544376	0.544376	0.544376	0.544376	0.544376	3.97055	0.544376	0.544376	5.44531	3.5302	0.544376	0.544376	2.08337	0.544376	0.544376	0.544376	0.544376	0.544376	0.544376	0.544376	0.544376	0.544376	0.544376	0.544376	0.544376	0.544376	0.544376	0.544376	0.544376	0.544376	2.86318	0.544376	3.14847	0.544376	0.544376	0.544376	0.544376	0.544376	0.544376	0.544376	0.544376	3.07361	0.544376	0.544376	0.544376	0.544376	0.544376	0.544376	4.30424	0.544376	0.544376	0.544376	3.66202	4.33575	3.83649	2.511	3.1014	0.544376	0.544376	0.544376	2.17421	3.29109	0.544376	0.544376	0.544376	0.544376	0.544376	0.544376	0.544376	0.544376	0.544376	0.544376	0.544376	0.544376	0.544376	0.544376	0.544376	4.02709	0.544376	0.544376	0.544376	0.544376	0.544376	0.544376	1.64089	1.52423	1.37134	1.99969	1.77875	2.51209	0.544376	0.544376	0.544376	0.544376	0.544376	0.544376	0.544376	0.544376	0.544376	0.544376	0.544376	2.14487	0.544376	0.544376	0.544376	0.544376	0.544376	0.544376	0.544376	0.544376	3.14145	0.544376	0.544376	0.544376	0.544376	0.544376	0.544376	0.544376	0.544376	0.544376	0.544376	0.544376	0.544376	0.544376	0.544376	0.544376	0.544376	0.544376	0.544376	0.544376	0.544376	0.544376	0.544376	2.2076	0.544376	0.544376	2.26749	0.544376	2.26817	0.544376	1.93916	2.05181	2.34514	2.21821	0.544376	0.544376	0.544376	0.544376	0.544376	0.544376	0.544376	0.544376	0.544376	0.544376	0.544376	0.544376	0.544376	0.544376	0.544376	0.544376	0.544376	0.544376	0.544376	0.544376	0.544376	2.14485	0.544376	0.544376	0.544376	1.31359	0.544376	0.544376	0.544376	0.544376	1.10015	1.67683	0.544376	0.544376	0.544376	0.544376	0.544376	0.544376	0.544376	2.36401	0.544376	2.35147	2.84555	0.544376	2.24204	2.95071	1.51188	2.14897	0.544376	1.54322	0.544376	1.70258	2.18538	0.544376	1.92501	0.544376	2.0545	0.544376	1.65317	0.544376	1.95678	0.544376	0.544376	0.544376	3.18544	0.544376	0.544376	0.544376	0.544376	0.544376	0.544376	2.02004	2.24991	3.04565	0.544376	2.47596	2.14924	0.544376	0.544376	0.544376	0.544376	0.544376	0.544376	0.544376	0.544376	0.544376	0.544376	0.544376	0.544376	0.544376	3.11059	0.544376	0.544376	0.544376	0.544376	0.544376	0.544376	0.544376	0.544376	0.544376	0.544376	0.544376	0.544376	0.544376	0.544376	0.544376	0.544376	0.544376	0.544376	0.544376	0.544376	0.544376	0.544376	0.544376	0.544376	1.80319	0.544376	1.98542	0.544376	0.544376	0.544376	0.544376	0.544376	0.544376	0.544376	0.544376	0.544376	0.544376	0.544376	0.544376	0.544376	0.544376	1.06118	0.544376	0.544376	0.544376	0.544376	0.544376	0.544376	0.544376	0.544376	0.544376	0.544376	0.544376	0.544376	1.21601	1.37888	1.21601	1.37888	2.79711	1.95663	5.71003	4.49389	6.13693	0.544376	0.544376	0.544376	0.544376	0.544376	2.66922	0.544376	1.9528	0.544376	0.544376	2.00656	0.544376	0.544376	0.544376	2.62342	0.544376	0.544376	0.544376	0.544376	0.544376	0.544376	0.544376	0.544376	0.544376	0.544376	2.05863	0.544376	0.544376	0.544376	0.544376	0.544376	0.544376	2.47278	0.544376	0.544376	0.544376	0.544376	0.544376	0.544376	0.544376	2.27113	0.544376	0.544376	0.544376	0.544376	0.544376	0.544376	0.544376	0.544376	0.544376	0.544376	0.544376	0.544376	0.544376	0.544376	0.544376	0.544376	0.544376	0.544376	0.544376	0.544376	0.544376	0.544376	0.544376	0.544376	0.544376	0.544376	0.544376	0.544376	0.544376	0.544376	0.544376	0.544376	0.544376	0.544376	2.54302	0.544376	0.544376	0.544376	2.59034	1.93993	2.83076	2.71266	0.544376	0.544376	0.544376	0.544376	0.544376	0.544376	0.544376	0.544376	0.544376	0.544376	0.544376	0.544376	1.53123	0.544376	0.544376	0.544376	0.544376	0.544376	0.544376	0.544376	0.544376	0.544376	0.544376	0.544376	0.544376	0.544376	0.544376	0.544376	0.544376	0.544376	0.544376	0.544376	0.544376	0.544376	0.544376	0.544376	0.544376	0.544376	0.544376	0.544376	2.07805	2.12173	1.79747	2.44077	2.16387	2.01683	2.40238	2.64737	0.544376	0.544376	0.544376	2.23354	1.67109	0.544376	0.544376	0.544376	0.544376	0.544376	2.92188	0.544376	0.544376	0.544376	0.544376	0.544376	0.544376	0.544376	0.544376	0.544376	0.544376	0.544376	0.544376	0.544376	0.544376	0.544376	2.42055	0.544376	0.544376	0.544376	0.544376	0.544376	0.544376	2.89619	0.544376	0.544376	2.40373	0.544376	0.544376	0.544376	0.544376	0.544376	0.544376	0.544376	0.544376	0.544376	0.544376	0.544376	0.544376	0.544376	0.544376	0.544376	0.544376	1.22907	1.63833	1.37822	0.544376	0.544376	0.544376	0.544376	0.544376	0.544376	0.544376	0.544376	0.544376	0.544376	0.544376	0.544376	2.6973	0.544376	0.544376	0.544376	0.544376	0.544376	0.544376	0.544376	0.544376	0.544376	0.544376	0.544376	0.544376	0.544376	0.544376	0.544376	0.544376	0.544376	0.544376	0.544376	0.544376	0.544376	0.544376	0.544376	0.544376	0.544376	0.544376	0.544376	4.39111	2.02277	0.544376	3.15058	0.544376	2.52137	2.45324	0.544376	0.544376	5.03398	5.31616	5.54457	0.544376	0.544376	3.25856	0.544376	3.94888	3.71755	3.34014	0.544376	0.544376	0.544376	0.544376	2.20325	2.69804	0.544376	3.18222	2.4392	0.544376	5.37895	0.544376	0.544376	0.544376	0.544376	0.544376	4.88447	0.544376	0.544376	4.11919	3.99037	4.21582	4.42094	3.81709	0.544376	0.544376	0.544376	0.544376	0.544376	0.544376	0.544376	0.544376	0.544376	0.544376	0.544376	0.544376	0.544376	0.544376	0.544376	0.544376	0.544376	0.544376	0.544376	0.544376	0.544376	0.544376	0.544376	0.544376	0.544376	0.544376	3.23622	0.544376	0.544376	0.544376	0.544376	0.544376	0.544376	0.544376	0.544376	0.544376	0.544376	0.544376	0.544376	0.544376	0.544376	0.544376	0.544376	0.544376	0.544376	0.544376	0.544376	0.544376	0.544376	0.544376	0.544376	0.544376	0.544376	0.544376	0.544376	0.544376	0.544376	0.544376	0.544376	0.544376	0.544376	0.544376	0.544376	0.544376	0.544376	0.544376	0.544376	3.61623	0.544376	0.544376	0.544376	0.544376	0.544376	0.544376	0.544376	0.544376	0.544376	0.544376	0.544376	0.544376	0.544376	0.544376	0.544376	0.544376	0.544376	0.544376	0.544376	0.544376	0.544376	0.544376	0.544376	0.544376	0.544376	0.544376	0.544376	0.544376	0.544376	0.544376	4.30888	4.49665	3.79701	4.44462	0.544376	0.544376	0.544376	0.544376	0.544376	0.544376	0.544376	0.544376	0.544376	0.544376	0.544376	0.544376	0.544376	0.544376	0.544376	1.33885	1.27436	0.544376	0.544376	0.544376	0.544376	0.544376	0.544376	0.544376	0.544376	0.544376	0.544376	0.544376	0.544376	0.544376	0.544376	0.544376	0.544376	0.544376	0.544376	0.544376	0.544376	0.544376	0.544376	0.544376	0.544376	0.544376	0.544376	0.544376	0.544376	0.544376	0.544376	0.544376	0.544376	0.544376	0.544376	0.544376	0.544376	0.544376	0.544376	0.544376	0.544376	0.544376	0.544376	0.544376	0.544376	0.544376	0.544376	0.544376	0.544376	0.544376	0.544376	0.544376	0.544376	0.544376	0.544376	0.544376	2.78726	0.544376	0.544376	0.544376	0.544376	0.544376	0.544376	0.544376	0.544376	0.544376	0.544376	0.544376	0.544376	0.544376	0.544376	0.544376	0.544376	0.544376	0.544376	0.544376	0.544376	0.544376	0.544376	0.544376	0.544376	0.544376	0.544376	0.544376	0.544376	0.544376	0.544376	0.544376	0.544376	0.544376	0.544376	0.544376	0.544376	0.544376	0.544376	0.544376	0.544376	0.544376	0.544376	0.544376	0.544376	3.54387	3.74249	3.6141	3.38697	3.74074	3.11396	0.544376	0.544376	0.544376	0.544376	0.544376	0.544376	0.544376	0.544376	0.544376	0.544376	0.544376	0.544376	0.544376	0.544376	0.544376	0.544376	0.544376	0.544376	0.544376	0.544376	0.544376	0.544376	0.544376	0.544376	0.544376	0.544376	0.544376	0.544376	0.544376	0.544376	0.544376	0.544376	0.544376	0.544376	0.544376	0.544376	0.544376	0.544376	0.544376	0.544376	0.544376	0.544376	0.544376	0.544376	0.544376	0.544376	0.544376	0.544376	0.544376	0.544376	0.544376	0.544376	0.544376	0.544376	0.544376	0.544376	0.544376	0.544376	0.544376	0.544376	0.544376	0.544376	0.544376	0.544376	0.544376	0.544376	0.544376	0.544376	0.544376	0.544376	0.544376	0.544376	0.544376	0.544376	0.544376	0.544376	0.544376	0.544376	0.544376	0.544376	0.544376	0.544376	0.544376	0.544376	0.544376	0.544376	0.544376	0.544376	0.544376	0.544376	0.544376	0.544376	0.544376	0.544376	0.544376	0.544376	0.544376	0.544376	0.544376	0.544376	0.544376	3.2628	0.544376	0.544376	0.544376	0.544376	0.544376	0.544376	0.544376	0.544376	0.544376	0.544376	2.59421	1.51113	0.544376	0.544376	0.544376	0.544376	0.544376	2.05069	0.544376	0.544376	0.544376	0.544376	0.544376	0.544376	1.31467	1.25523	1.88399	0.544376	1.67324	1.50655	0.544376	0.544376	0.544376	2.15407	0.544376	0.544376	0.544376	0.544376	6.36879	6.21104	6.12465	5.9652	5.39921	5.85931	1.74573	1.39294	1.85518	1.47	1.79598	1.40232	0.544376	0.544376	1.24792	1.72183	1.2296	2.23352	1.60232	1.40568	1.84608	0.544376	0.544376	0.544376	1.85711	1.60121	1.34065	0.544376	0.544376	2.14333	0.544376	1.99691	0.544376	0.544376	0.544376	0.544376	0.544376	0.544376	0.544376	0.544376	0.544376	0.544376	0.544376	0.544376	0.544376	0.544376	0.544376	0.544376	0.544376	0.544376	0.544376	0.544376	0.544376	0.544376	0.544376	0.544376	0.544376	0.544376	0.544376	0.544376	0.544376	0.544376	3.22557	0.544376	0.544376	0.544376	0.544376	0.544376	2.98284	3.70175	3.49742	0.544376	0.544376	0.544376	4.19143	3.19622	2.75547	0.544376	0.544376	1.14784	0.544376	0.544376	0.544376	0.544376	0.544376	0.544376	0.544376
hsa-miR-3190-3p	0.544376	0.544376	0.544376	0.544376	0.544376	0.544376	0.544376	0.544376	1.38777	0.544376	0.544376	3.55827	2.29421	0.544376	0.544376	2.55472	2.20779	0.544376	2.05319	0.544376	3.37489	0.544376	1.68936	2.38226	1.6743	1.94097	0.544376	1.69206	0.544376	0.544376	0.544376	0.544376	2.11041	0.544376	2.03289	0.544376	0.544376	0.544376	0.544376	0.544376	4.69708	0.544376	0.544376	0.544376	0.544376	1.40904	2.19949	0.544376	2.24271	0.544376	0.544376	0.544376	0.544376	0.544376	0.544376	2.44908	0.544376	2.00966	0.544376	0.544376	0.544376	0.544376	0.544376	1.44997	0.544376	0.544376	0.544376	0.544376	0.544376	0.544376	0.544376	0.544376	0.544376	0.544376	0.544376	0.544376	0.544376	0.544376	0.544376	0.544376	0.544376	0.544376	0.544376	2.91604	3.41865	2.05847	2.83701	1.83366	0.544376	0.544376	0.544376	2.04063	2.26616	2.23639	0.544376	1.71222	1.93104	0.544376	0.544376	1.53541	0.544376	1.58681	1.57148	2.58377	2.03038	0.544376	2.08465	1.72758	0.544376	2.24446	0.544376	1.55642	2.37805	1.97896	0.544376	2.08059	0.544376	0.544376	1.99008	0.544376	0.544376	0.544376	0.544376	1.40163	2.85718	2.27326	0.544376	1.78591	3.60453	0.544376	3.17886	3.37431	0.544376	2.67143	2.35785	0.544376	0.544376	0.544376	0.544376	0.544376	0.544376	0.544376	0.544376	0.544376	0.544376	0.544376	0.544376	0.544376	0.544376	0.544376	0.544376	1.84463	0.544376	0.544376	0.544376	1.09668	0.544376	0.544376	0.544376	0.544376	0.544376	0.544376	0.544376	0.544376	0.544376	0.544376	0.544376	0.544376	0.544376	0.544376	0.544376	0.544376	0.544376	0.544376	0.544376	0.544376	0.544376	0.544376	0.544376	0.544376	0.544376	0.544376	0.544376	0.544376	0.544376	0.544376	0.544376	0.544376	0.544376	0.544376	0.544376	0.544376	0.544376	0.544376	0.544376	0.544376	0.544376	0.544376	0.544376	0.544376	0.544376	0.544376	0.544376	0.544376	0.544376	0.544376	0.544376	0.544376	0.544376	2.36548	0.544376	0.544376	0.544376	0.544376	0.544376	0.544376	0.544376	0.544376	0.544376	0.544376	0.544376	0.544376	0.544376	0.544376	0.544376	0.544376	0.544376	0.544376	0.544376	0.544376	0.544376	0.544376	0.544376	0.544376	0.544376	2.91715	0.544376	0.544376	0.544376	0.544376	0.544376	0.544376	0.544376	0.544376	0.544376	0.544376	0.544376	0.544376	0.544376	0.544376	0.544376	0.544376	0.544376	3.32436	0.544376	0.544376	0.544376	0.544376	0.544376	0.544376	0.544376	0.544376	0.544376	0.544376	0.544376	5.96447	6.67124	0.544376	0.544376	0.544376	0.544376	0.544376	0.544376	0.544376	0.544376	0.544376	0.544376	0.544376	0.544376	0.544376	0.544376	0.544376	0.544376	0.544376	0.544376	3.12445	0.544376	0.544376	0.544376	0.544376	3.79238	0.544376	0.544376	0.544376	0.544376	0.544376	0.544376	0.544376	0.544376	2.48433	0.544376	0.544376	0.544376	0.544376	0.544376	0.544376	0.544376	0.544376	0.544376	0.544376	0.544376	0.544376	2.48752	0.544376	0.544376	0.544376	3.20322	2.74754	0.544376	0.544376	0.544376	0.544376	0.544376	0.544376	0.544376	0.544376	0.544376	0.544376	0.544376	0.544376	0.544376	0.544376	0.544376	0.544376	0.544376	0.544376	0.544376	0.544376	0.544376	0.544376	0.544376	0.544376	0.544376	0.544376	0.544376	0.544376	0.544376	0.544376	0.544376	0.544376	0.544376	0.544376	0.544376	0.544376	0.544376	0.544376	0.544376	0.544376	0.544376	0.544376	0.544376	0.544376	0.544376	0.544376	0.544376	0.544376	0.544376	0.544376	0.544376	0.544376	0.544376	0.544376	0.544376	0.544376	0.544376	0.544376	0.544376	0.544376	0.544376	0.544376	0.544376	0.544376	0.544376	0.544376	0.544376	0.544376	0.544376	0.544376	0.544376	0.544376	0.544376	0.544376	0.544376	0.544376	0.544376	0.544376	0.544376	0.544376	0.544376	0.544376	0.544376	0.544376	0.544376	0.544376	0.544376	0.544376	0.544376	0.544376	0.544376	0.544376	0.544376	0.544376	0.544376	0.544376	0.544376	2.34295	0.544376	0.544376	0.544376	0.544376	0.544376	0.544376	0.544376	4.77717	3.09335	3.21561	4.11184	4.43831	5.6389	3.80288	4.90553	0.544376	0.544376	0.544376	0.544376	0.544376	0.544376	0.544376	0.544376	0.544376	0.544376	0.544376	0.544376	0.544376	0.544376	0.544376	0.544376	0.544376	0.544376	0.544376	0.544376	0.544376	0.544376	0.544376	0.544376	2.42001	2.06781	0.544376	0.544376	0.544376	1.86	2.3791	2.06029	2.88407	0.544376	0.544376	0.544376	0.544376	0.544376	0.544376	0.544376	0.544376	0.544376	0.544376	0.544376	0.544376	0.544376	0.544376	0.544376	0.544376	0.544376	0.544376	0.544376	0.544376	0.544376	0.544376	0.544376	0.544376	0.544376	0.544376	0.544376	0.544376	0.544376	0.544376	0.544376	0.544376	0.544376	0.544376	0.544376	0.544376	0.544376	0.544376	0.544376	0.544376	0.544376	0.544376	0.544376	0.544376	0.544376	0.544376	0.544376	0.544376	0.544376	0.544376	0.544376	0.544376	0.544376	0.544376	0.544376	0.544376	0.544376	0.544376	0.544376	0.544376	0.544376	0.544376	0.544376	0.544376	0.544376	0.544376	0.544376	0.544376	0.544376	0.544376	0.544376	0.544376	0.544376	0.544376	0.544376	0.544376	0.544376	0.544376	0.544376	0.544376	0.544376	2.85172	0.544376	0.544376	0.544376	0.544376	0.544376	0.544376	0.544376	0.544376	0.544376	0.544376	0.544376	0.544376	0.544376	0.544376	0.544376	0.544376	0.544376	0.544376	0.544376	0.544376	0.544376	0.544376	0.544376	0.544376	0.544376	0.544376	0.544376	0.544376	0.544376	0.544376	0.544376	0.544376	0.544376	0.544376	0.544376	0.544376	0.544376	0.544376	0.544376	0.544376	0.544376	0.544376	0.544376	0.544376	0.544376	0.544376	0.544376	0.544376	0.544376	0.544376	0.544376	0.544376	0.544376	0.544376	0.544376	0.544376	0.544376	0.544376	0.544376	0.544376	0.544376	0.544376	0.544376	2.14421	2.44639	2.37431	2.28105	2.08489	2.18688	2.26151	2.08136	1.97008	2.08006	2.49514	2.46012	3.05678	2.18261	2.11152	2.81086	2.42005	2.03884	2.03536	2.39078	2.54278	2.02526	2.53369	1.48649	1.05109	1.13083	0.544376	0.544376	0.544376	2.37073	0.544376	0.544376	0.544376	0.544376	0.544376	0.544376	0.544376	0.544376	2.52117	0.544376	2.05124	2.69787	0.544376	2.75885	0.544376	0.544376	0.544376	0.544376	0.544376	0.544376	0.544376	0.544376	0.544376	0.544376	0.544376	0.544376	0.544376	0.544376	0.544376	0.544376	0.544376	0.544376	0.544376	3.04329	3.081	0.544376	5.69072	0.544376	0.544376	0.544376	0.544376	0.544376	0.544376	0.544376	0.544376	0.544376	0.544376	0.544376	4.70539	0.544376	0.544376	0.544376	4.8834	3.39898	4.79841	0.544376	0.544376	0.544376	4.57642	0.937895	0.544376	1.09349	3.54311	3.72916	3.50789	3.02842	3.34925	3.91917	0.544376	0.544376	0.544376	0.544376	0.544376	0.544376	0.544376	2.54219	0.544376	0.544376	0.544376	0.544376	0.544376	0.544376	0.544376	0.544376	0.544376	0.544376	0.544376	0.544376	0.544376	0.544376	0.544376	0.544376	0.544376	0.544376	0.544376	0.544376	0.544376	0.544376	0.544376	0.544376	0.544376	0.544376	0.544376	0.544376	0.544376	0.544376	0.544376	0.544376	0.544376	0.544376	0.544376	0.544376	1.43924	1.22104	0.544376	0.544376	0.544376	0.544376	1.23669	1.43361	0.544376	0.544376	0.544376	1.66053	0.544376	1.73509	0.544376	0.544376	0.544376	0.544376	0.544376	0.544376	0.544376	0.544376	0.544376	0.544376	0.544376	0.544376	0.544376	0.544376	0.544376	0.544376	0.544376	0.544376	0.544376	0.544376	0.544376	1.8141	2.13182	2.34027	2.40125	2.08694	0.544376	1.99771	0.544376	0.544376	2.06705	0.544376	0.544376	0.544376	0.544376	0.544376	0.544376	0.544376	0.544376	0.544376	0.544376	0.544376	0.544376	0.544376	0.544376	3.03178	2.17202	0.544376	2.39029	2.71281	2.68333	2.5069	0.544376	1.76452	3.29832	2.67323	0.544376	1.77252	1.96448	2.2622	2.14606	2.60405	2.39192	0.544376	0.544376	3.02614	0.544376	0.544376	0.544376	2.63848	0.544376	0.544376	0.544376	0.544376	0.544376	1.9062	0.544376	0.544376	0.544376	0.544376	2.17017	0.544376	0.544376	0.544376	2.45132	0.544376	2.28555	2.46394	0.544376	2.10647	0.544376	0.544376	0.544376	0.544376	0.544376	0.544376	0.544376	0.544376	0.544376	0.544376	0.544376	0.544376	0.544376	1.40267	1.24143	1.57762	1.93173	2.05717	2.42232	2.5651	2.05003	0.544376	0.544376	0.544376	0.544376	0.544376	0.544376	0.544376	0.544376	0.544376	0.544376	0.544376	0.544376	0.544376	0.544376	2.78551	0.544376	0.544376	0.544376	0.544376	0.544376	0.544376	0.544376	0.544376	0.544376	0.544376	0.544376	0.544376	0.544376	0.544376	0.544376	0.544376	0.544376	0.544376	0.544376	0.544376	0.544376	0.544376	0.544376	0.544376	0.544376	0.544376	0.544376	1.86916	0.544376	1.52492	0.544376	0.544376	0.544376	0.544376	0.544376	0.544376	0.544376	2.39986	0.544376	0.544376	0.544376	0.544376	2.03381	0.544376	3.25903	0.544376	0.544376	0.544376	0.544376	0.544376	0.544376	0.544376	0.544376	0.544376	0.544376	0.544376	0.544376	0.544376	0.544376	0.544376	0.544376	1.57849	2.52619	0.544376	0.544376	1.63291	2.15398	0.544376	0.544376	0.544376	0.544376	0.544376	0.544376	0.544376	0.544376	1.40887	0.544376	0.544376	0.544376	0.544376	0.544376	0.544376	0.544376	0.544376	1.09885	0.544376	0.544376	1.48277	0.544376	0.544376	0.544376	0.544376	0.544376	0.544376	0.544376	0.544376	0.544376	0.544376	0.544376	0.544376	0.544376	0.544376	0.544376	0.544376	0.544376	0.544376	0.544376	0.544376	0.544376	0.544376	0.544376	0.544376	0.544376	3.47633	0.544376	0.544376	0.544376	3.05742	0.544376	0.544376	0.544376	0.544376	0.544376	0.544376	0.544376	0.544376	0.544376	0.544376	6.30112	0.544376	0.544376	0.544376	0.544376	0.544376	0.544376	0.544376	0.544376	0.544376	0.544376	6.33906	0.544376	0.544376	3.48294	4.15271	0.544376	0.544376	0.544376	0.544376	0.544376	0.544376	0.544376	0.544376	0.544376	0.544376	0.544376	0.544376	0.544376	0.544376	0.544376	0.544376	0.544376	0.544376	0.544376	0.544376	0.544376	0.544376	0.544376	0.544376	0.544376	0.544376	0.544376	0.544376	0.544376	0.544376	0.544376	0.544376	0.544376	0.544376	0.544376	0.544376	0.544376	0.544376	0.544376	0.544376	0.544376	0.544376	0.544376	0.544376	0.544376	0.544376	0.544376	0.544376	0.544376	0.544376	0.544376	0.544376	0.544376	0.544376	2.26138	0.544376	0.544376	0.544376	0.544376	0.544376	0.544376	0.544376	0.544376	0.544376	0.544376	2.627	0.544376	0.544376	0.544376	3.73231	0.544376	0.544376	0.544376	0.544376	0.544376	2.31383	2.14228	0.544376	1.94167	0.544376	0.544376	0.544376	0.544376	0.544376	0.544376	0.544376	0.544376	0.544376	0.544376	0.544376	0.544376	0.544376	0.544376	0.544376	0.544376	0.544376	0.544376	0.544376	0.544376	0.544376	0.544376	0.544376	0.544376	0.544376	0.544376	0.544376	1.21989	1.22326	0.544376	0.544376	0.544376	1.04249	0.544376	0.544376	0.544376	0.544376	0.544376	0.544376	0.544376	0.544376	0.544376	0.544376	0.544376	0.544376	1.16639	0.544376	0.544376	0.544376	0.544376	0.544376	0.544376	0.544376	0.544376	0.544376	0.544376	0.544376	0.544376	0.544376	0.544376	0.544376	0.544376	0.544376	0.544376	0.544376	0.544376	0.544376	0.544376	0.544376	0.544376	0.544376	0.544376	0.544376	3.42134	3.65835	3.46171	3.79258	4.28194	3.99671	2.26749	2.55684	2.17913	1.59299	1.82531	3.16221	2.16042	1.86796	0.544376	0.544376	0.544376	0.544376	0.544376	0.544376	0.544376	0.544376	0.544376	0.544376	0.544376	0.544376	1.21629	0.544376	0.544376	0.544376	0.544376	0.544376	0.544376	0.544376	0.544376	1.49901	0.544376	0.544376	0.544376	0.544376	0.544376	1.13542	0.544376	0.544376	0.544376	0.544376	0.544376	0.544376	0.544376	2.51524	0.544376	0.544376	0.544376	1.53908	1.68009	1.72984	1.82646	1.91858	1.9314	2.21832	1.989	1.56517	0.544376	1.82993	1.54813	1.96508	1.80519	2.06188	0.544376	1.33387	1.66245	1.86547	2.25524	1.41579	0.544376	0.544376	0.544376	0.544376	0.544376	3.09942	0.544376	0.544376	0.544376	0.544376	3.06905	0.544376	0.544376	2.82689	3.26582	0.544376	0.544376	0.544376	0.544376	0.544376	0.544376	0.544376	0.544376	0.544376	0.544376	0.544376	0.544376	0.544376	0.544376	0.544376	0.544376	0.544376	0.544376	0.544376	0.544376	0.544376	1.89738	0.544376	0.544376	0.544376	1.78021	3.10553	0.544376	2.48824	0.544376	0.544376	0.544376	1.52668	1.50036	0.544376	0.544376	0.544376	1.83868	0.544376	0.544376	0.544376	3.15747	2.14065	0.544376	0.544376	2.69305	0.544376	0.544376	0.544376	0.544376	0.544376	0.544376	0.544376	0.544376	0.544376	0.544376	1.51862	0.544376	0.544376	0.544376	0.544376	0.544376	0.544376	0.544376	0.544376	0.544376	0.544376	0.544376	0.544376	0.544376	0.544376	1.31361	0.544376	1.31361	2.68801	2.32589	0.544376	3.56483	4.8792	0.544376	0.544376	0.544376	0.544376	0.544376	0.544376	2.78574	3.09008	3.16983	0.544376	3.14958	2.70012	0.544376	0.544376	0.544376	0.544376	0.544376	2.43342	0.544376	0.544376	0.544376	0.544376	0.544376	0.544376	0.544376	0.544376	0.544376	0.544376	0.544376	2.1437	0.544376	0.544376	0.544376	0.544376	2.331	0.544376	0.544376	0.544376	0.544376	0.544376	2.70223	0.544376	0.544376	0.544376	0.544376	0.544376	0.544376	0.544376	4.15162	4.22	0.544376	0.544376	0.544376	0.544376	0.544376	0.544376	0.544376	0.544376	0.544376	0.544376	0.544376	0.544376	0.544376	0.544376	0.544376	0.544376	0.544376	0.544376	0.544376	0.544376	0.544376	2.4919	0.544376	0.544376	2.04472	2.26761	1.86352	2.61149	0.544376	2.96964	3.57941	3.97932	0.544376	0.544376	3.16442	2.45573	0.544376	2.27973	2.57033	2.05196	0.544376	0.544376	0.544376	2.93948	0.544376	2.47209	3.6217	2.84317	0.544376	0.544376	0.544376	0.544376	0.544376	0.544376	0.544376	0.544376	0.544376	0.544376	0.544376	0.544376	0.544376	0.544376	0.544376	0.544376	0.544376	0.544376	0.544376	0.544376	0.544376	0.544376	0.544376	0.544376	0.544376	0.544376	3.25322	3.36785	4.30384	5.50571	3.98251	4.38476	3.76876	0.544376	1.65204	2.19466	0.544376	0.544376	0.544376	0.544376	0.544376	0.544376	0.544376	2.92188	0.544376	0.544376	0.544376	0.544376	0.544376	0.544376	0.544376	0.544376	0.544376	0.544376	0.544376	0.544376	0.544376	0.544376	0.544376	0.544376	0.544376	1.92736	0.544376	0.544376	0.544376	0.544376	0.544376	0.544376	0.544376	0.544376	0.544376	0.544376	0.544376	0.544376	0.544376	0.544376	0.544376	0.544376	0.544376	0.544376	0.544376	1.03058	0.544376	1.3166	0.544376	0.544376	1.35158	1.35198	1.58177	0.544376	0.544376	1.76703	0.544376	0.544376	0.544376	0.544376	0.544376	0.544376	0.544376	0.544376	0.544376	0.544376	0.544376	0.544376	1.16881	0.544376	1.77355	0.544376	0.544376	0.544376	0.544376	0.544376	0.544376	0.544376	0.544376	0.544376	0.544376	0.544376	0.544376	0.544376	0.544376	0.544376	0.544376	0.544376	0.544376	0.544376	0.544376	0.544376	0.544376	0.544376	2.10479	0.544376	2.43802	0.544376	2.63096	0.544376	0.544376	0.544376	0.544376	0.544376	0.544376	0.544376	0.544376	0.544376	0.544376	0.544376	0.544376	0.544376	0.544376	0.544376	0.544376	0.544376	0.544376	2.35045	0.544376	2.22873	2.10352	0.544376	4.55679	0.544376	0.544376	0.544376	0.544376	0.544376	0.544376	0.544376	0.544376	0.544376	0.544376	0.544376	3.27398	3.28982	0.544376	0.544376	0.544376	0.544376	0.544376	0.544376	0.544376	0.544376	0.544376	0.544376	0.544376	0.544376	0.544376	0.544376	0.544376	0.544376	0.544376	0.544376	0.544376	0.544376	0.544376	0.544376	0.544376	0.544376	0.544376	0.544376	0.544376	0.544376	0.544376	0.544376	3.09015	0.544376	0.544376	0.544376	0.544376	0.544376	2.49627	2.19337	1.37313	1.64303	0.544376	0.544376	0.544376	0.544376	0.544376	0.544376	0.544376	0.544376	0.544376	0.544376	0.544376	0.544376	0.544376	0.544376	0.544376	0.544376	0.544376	0.544376	0.544376	0.544376	0.544376	0.544376	0.544376	0.544376	0.544376	0.544376	0.544376	0.544376	0.544376	0.544376	0.544376	0.544376	0.544376	0.544376	0.544376	0.544376	0.544376	0.544376	0.544376	0.544376	0.544376	0.544376	0.544376	0.544376	0.544376	0.544376	0.544376	0.544376	0.544376	0.544376	0.544376	0.544376	0.544376	0.544376	0.544376	0.544376	0.544376	0.544376	0.544376	1.68694	1.59605	0.544376	0.544376	0.544376	0.544376	0.544376	0.544376	0.544376	0.544376	0.544376	0.544376	0.544376	0.544376	0.544376	0.544376	0.544376	0.544376	1.27112	0.544376	0.544376	0.544376	0.544376	0.544376	0.544376	0.544376	0.544376	0.544376	0.544376	0.544376	0.544376	0.544376	0.544376	0.544376	0.544376	0.544376	0.544376	0.544376	0.544376	0.544376	0.544376	0.544376	0.544376	0.544376	0.544376	0.544376	0.544376	0.544376	0.544376	0.544376	0.544376	0.544376	0.544376	0.544376	0.544376	0.544376	0.544376	0.544376	0.544376	0.544376	0.544376	0.544376	0.544376	0.544376	0.544376	0.544376	0.544376	0.544376	0.544376	0.544376	0.544376	0.544376	0.544376	0.544376	0.544376	0.544376	0.544376	0.544376	0.544376	0.544376	0.544376	0.544376	0.544376	0.544376	0.544376	0.544376	0.544376	0.544376	0.544376	0.544376	0.544376	0.544376	0.544376	0.544376	0.544376	0.544376	0.544376	0.544376	0.544376	0.544376	0.544376	0.544376	0.544376	0.544376	0.544376	0.544376	0.544376	0.544376	0.544376	0.544376	0.544376	0.544376	0.544376	0.544376	0.544376	0.544376	0.544376	0.544376	0.544376	0.544376	0.544376	0.544376	0.544376	0.544376	0.544376	2.21875	0.544376	0.544376	0.544376	0.544376	0.544376	0.544376	0.544376	0.544376	0.544376	0.544376	0.544376	0.544376	0.544376	0.544376	0.544376	0.544376	0.544376	0.544376	0.544376	0.544376	0.544376	0.544376	0.544376	0.544376	0.544376	0.544376	0.544376	0.544376	0.544376	0.544376	0.544376	0.544376	0.544376	0.544376	0.544376	0.544376	0.544376	0.544376	0.544376	0.544376	0.544376	0.544376	0.544376	0.544376	0.544376	0.544376	0.544376	0.544376	0.544376	0.544376	0.544376	0.544376	0.544376	0.544376	0.544376	0.544376	0.544376	0.544376	0.544376	0.544376	0.544376	0.544376	0.544376	0.544376	0.544376	0.544376	0.544376	0.544376	0.544376	0.544376	0.544376	0.544376	0.544376	0.544376	0.544376	0.544376	0.544376	0.544376	0.544376	0.544376	0.544376	0.544376	0.544376	0.544376	0.544376	0.544376	0.544376	0.544376	0.544376	0.544376	0.544376	0.544376	0.544376	0.544376	0.544376	0.544376	0.544376	0.544376	2.67387	0.544376	0.544376	0.544376	0.544376	0.544376	0.544376	0.544376	0.544376	0.544376	0.544376	0.544376	0.544376	0.544376	0.544376	0.544376	0.544376	0.544376	0.544376	0.544376	0.544376	0.544376	0.544376	0.544376	0.544376	0.544376	0.544376	0.544376	1.19756	0.544376	0.544376	0.544376	0.544376	0.544376	0.544376	0.544376	1.31344	0.544376	0.544376	0.544376	0.544376	0.544376	0.544376	3.91627	0.544376	0.544376	0.544376	0.544376	2.14297	1.85949	1.77746	0.544376	2.02765	1.80626	2.21653	1.70946	1.71931	2.42169	1.73069	2.16399	1.64933	1.64594	0.544376	0.544376	0.544376	0.544376	0.544376	1.68188	0.544376	1.41316	0.544376	0.544376	0.544376	1.64635	0.544376	0.544376	0.544376	0.544376	0.544376	0.544376	0.544376	0.544376	0.544376	0.544376	0.544376	0.544376	0.544376	0.544376	0.544376	0.544376	0.544376	0.544376	0.544376	0.544376	0.544376	0.544376	0.544376	0.544376	0.544376	0.544376	0.544376	0.544376	0.544376	0.544376	3.04822	1.88422	0.544376	0.544376	0.544376	0.544376	4.24437	3.93697	0.544376	2.67314	4.0894	3.00466	0.544376	0.544376	4.42607	1.09331	1.51356	1.43193	0.544376	0.544376	0.544376	0.544376	0.544376	0.544376	0.544376
hsa-miR-3192-5p	0.544376	1.27712	0.544376	0.544376	0.544376	0.544376	0.544376	0.544376	0.544376	0.544376	0.544376	0.544376	0.544376	0.544376	0.544376	0.544376	0.544376	2.50498	2.05319	0.544376	0.544376	0.544376	1.92992	0.544376	0.544376	0.544376	0.544376	0.544376	0.544376	0.544376	0.544376	0.544376	0.544376	0.544376	1.03389	0.544376	0.544376	0.544376	0.544376	0.544376	0.544376	0.544376	0.544376	0.544376	0.544376	1.30941	0.544376	0.544376	0.544376	0.544376	0.544376	0.544376	0.544376	0.544376	0.544376	0.544376	1.7067	0.544376	0.544376	0.544376	0.544376	0.544376	0.544376	0.544376	0.544376	0.544376	0.544376	0.544376	0.544376	0.544376	0.544376	0.544376	0.544376	0.544376	0.544376	0.544376	0.544376	0.544376	0.544376	0.544376	0.544376	0.544376	0.544376	0.544376	0.544376	0.544376	0.544376	0.544376	0.544376	0.544376	0.544376	0.544376	0.544376	0.544376	0.544376	0.544376	0.544376	0.544376	0.544376	0.544376	0.544376	0.544376	0.544376	0.544376	0.544376	0.544376	0.544376	0.544376	0.544376	0.544376	0.544376	0.544376	0.544376	0.544376	0.544376	0.544376	1.72799	0.544376	0.544376	1.78366	0.544376	0.544376	0.544376	1.74011	0.544376	0.544376	0.544376	0.544376	3.3815	0.544376	0.544376	0.544376	0.544376	0.544376	0.544376	0.544376	0.544376	0.544376	0.544376	0.544376	0.544376	0.544376	0.544376	0.544376	0.544376	0.544376	0.544376	0.544376	0.544376	0.544376	0.544376	0.544376	0.544376	0.544376	0.871066	0.544376	1.36295	0.544376	2.00393	0.544376	0.544376	0.544376	0.544376	0.544376	0.544376	0.544376	0.544376	0.544376	0.544376	0.544376	0.544376	0.544376	0.544376	0.544376	0.544376	0.544376	0.544376	0.544376	0.544376	0.544376	0.544376	0.544376	0.544376	0.544376	0.544376	0.544376	0.544376	0.544376	0.544376	0.544376	0.544376	0.544376	0.544376	0.544376	0.544376	0.544376	0.544376	0.544376	0.544376	0.544376	0.544376	0.544376	0.544376	0.544376	0.544376	0.544376	0.544376	3.95238	0.544376	1.46287	0.544376	0.544376	0.544376	0.544376	0.544376	0.544376	2.22725	0.544376	2.91353	0.544376	0.544376	0.544376	0.544376	0.544376	0.544376	0.544376	2.17727	0.544376	0.544376	0.544376	0.544376	0.544376	2.80913	0.544376	0.544376	0.544376	0.544376	1.46315	0.544376	0.544376	0.544376	0.544376	0.544376	0.544376	0.544376	0.544376	0.544376	0.544376	0.544376	0.544376	0.544376	0.544376	0.544376	0.544376	0.544376	0.544376	0.544376	0.544376	0.544376	0.544376	0.544376	0.544376	0.544376	0.544376	0.544376	5.52943	0.544376	0.544376	0.544376	0.544376	0.544376	0.544376	0.544376	0.544376	0.544376	0.544376	0.544376	0.544376	0.544376	0.544376	0.544376	0.544376	0.544376	0.544376	0.544376	0.544376	0.544376	0.544376	0.544376	0.544376	0.544376	0.544376	0.544376	0.544376	0.544376	0.544376	0.544376	0.544376	2.35563	0.544376	0.544376	0.544376	0.544376	0.544376	0.544376	0.544376	0.544376	2.87584	0.544376	0.544376	0.544376	0.544376	0.544376	0.544376	0.544376	0.544376	0.544376	0.544376	0.544376	0.544376	0.544376	0.544376	0.544376	0.544376	0.544376	0.544376	0.544376	0.544376	0.544376	0.544376	0.544376	0.544376	0.544376	0.544376	0.544376	0.544376	0.544376	0.544376	0.544376	0.544376	0.544376	0.544376	0.544376	0.544376	0.544376	0.544376	0.544376	0.544376	0.544376	0.544376	0.544376	0.544376	0.544376	0.544376	0.544376	0.544376	0.544376	0.544376	0.544376	0.544376	0.544376	0.544376	0.544376	0.544376	0.544376	0.544376	0.544376	0.544376	0.544376	0.544376	0.544376	0.544376	0.544376	0.544376	0.544376	0.544376	0.544376	0.544376	0.544376	0.544376	0.544376	0.544376	0.544376	0.544376	0.544376	0.544376	0.544376	0.544376	0.544376	0.544376	0.544376	0.544376	0.544376	0.544376	0.544376	0.544376	0.544376	0.544376	3.84071	0.544376	0.544376	0.544376	0.544376	0.544376	0.544376	0.544376	1.4851	1.80876	1.28293	1.94881	1.38326	1.5157	0.544376	0.544376	0.544376	2.96267	0.544376	0.544376	0.544376	4.33179	0.544376	0.544376	4.98728	3.81876	3.90306	3.52791	3.61699	4.62211	5.4254	0.544376	4.7522	0.544376	0.544376	0.544376	0.544376	2.84095	0.544376	0.544376	0.544376	0.544376	2.19395	0.544376	1.78778	0.544376	0.544376	0.544376	0.544376	0.544376	0.544376	1.77895	0.544376	0.544376	0.544376	0.544376	0.544376	1.8875	0.544376	1.7217	0.544376	1.85195	0.544376	0.544376	0.544376	2.44341	0.544376	0.544376	0.544376	0.544376	0.544376	0.544376	0.544376	0.544376	0.544376	0.544376	0.544376	0.544376	0.544376	3.80163	0.544376	0.544376	0.544376	2.29827	0.544376	0.544376	0.544376	0.544376	0.544376	0.544376	0.544376	0.544376	0.544376	0.544376	0.544376	0.544376	0.544376	0.544376	0.544376	0.544376	0.544376	0.544376	0.544376	0.544376	0.544376	0.544376	0.544376	0.544376	0.544376	0.544376	0.544376	0.544376	0.544376	0.544376	0.544376	0.544376	0.544376	0.544376	0.544376	0.544376	0.544376	0.544376	0.544376	0.544376	0.544376	0.544376	0.544376	0.544376	0.544376	0.544376	0.544376	0.544376	0.544376	0.544376	0.544376	0.544376	0.544376	0.544376	0.544376	0.544376	0.544376	0.544376	0.544376	0.544376	0.544376	0.544376	0.544376	0.544376	0.544376	0.544376	0.544376	0.544376	0.544376	0.544376	0.544376	0.544376	2.37656	2.28747	1.85686	1.97791	1.9016	0.544376	0.544376	0.544376	0.544376	0.544376	0.544376	0.544376	0.544376	0.544376	0.544376	0.544376	0.544376	0.544376	0.544376	0.544376	0.544376	0.544376	0.544376	0.544376	0.544376	0.544376	0.544376	0.544376	0.544376	0.544376	0.544376	0.544376	0.544376	0.544376	0.544376	0.544376	0.544376	0.544376	0.544376	0.544376	2.17973	0.544376	0.544376	0.544376	0.544376	0.544376	0.544376	0.544376	0.544376	0.544376	0.544376	0.544376	0.544376	0.544376	0.544376	1.48702	0.544376	0.544376	1.72469	0.544376	0.544376	0.544376	0.544376	0.544376	1.4074	0.544376	1.4505	0.544376	1.88125	0.544376	0.544376	0.544376	0.544376	0.544376	1.41439	0.544376	0.544376	0.544376	1.89266	1.50958	1.50572	0.544376	0.544376	0.544376	0.544376	0.544376	0.544376	0.544376	0.544376	0.544376	0.544376	0.544376	0.544376	2.196	2.09292	1.8631	3.09021	0.544376	2.55787	2.73519	0.544376	2.21836	2.82253	2.92118	0.544376	2.83345	0.544376	0.544376	0.544376	5.57052	0.544376	0.544376	0.544376	0.544376	0.544376	0.544376	0.544376	0.544376	0.544376	0.544376	2.83903	0.544376	0.544376	0.544376	0.544376	0.544376	4.41026	0.544376	0.544376	0.544376	0.544376	0.544376	0.544376	0.544376	2.67739	3.73095	0.544376	2.24418	0.544376	0.544376	0.544376	0.544376	2.4874	0.544376	1.44486	1.89049	1.65765	2.49656	2.92214	2.63351	2.83577	3.34925	3.08384	0.544376	0.544376	0.544376	0.544376	0.544376	0.544376	0.544376	0.544376	0.544376	0.544376	0.544376	0.544376	2.22393	0.544376	0.544376	0.544376	0.544376	0.544376	0.544376	0.544376	0.544376	0.544376	0.544376	0.544376	0.544376	0.544376	0.544376	0.544376	0.544376	3.63955	0.544376	0.544376	0.544376	0.544376	2.06081	0.544376	0.544376	0.544376	0.544376	0.544376	0.544376	0.544376	0.544376	0.544376	0.544376	0.544376	0.544376	0.544376	0.544376	0.544376	0.544376	0.544376	1.28542	0.544376	0.544376	0.544376	0.544376	0.544376	0.544376	0.544376	0.544376	0.544376	0.544376	0.544376	0.544376	0.544376	0.544376	0.544376	0.544376	0.544376	0.544376	0.544376	0.544376	0.544376	0.544376	0.544376	0.544376	0.544376	0.544376	1.55515	1.84248	1.62411	1.47573	1.82252	2.55814	1.74674	0.544376	0.544376	0.544376	0.544376	0.544376	0.544376	0.544376	0.544376	0.544376	0.544376	0.544376	0.544376	0.544376	0.544376	0.544376	0.544376	0.544376	0.544376	0.544376	0.544376	0.544376	0.544376	0.544376	0.544376	0.544376	0.544376	2.33459	2.01875	0.544376	1.77252	0.544376	0.544376	0.544376	0.544376	1.99234	0.544376	0.544376	0.544376	0.544376	0.544376	1.56218	0.544376	0.544376	0.544376	0.544376	0.544376	0.544376	1.9062	0.544376	0.544376	0.544376	1.63748	0.544376	0.544376	2.36049	0.544376	2.2968	2.38124	2.6173	2.50153	0.544376	0.544376	0.544376	0.544376	2.28186	0.544376	0.544376	0.544376	0.544376	0.544376	0.544376	0.544376	0.544376	0.544376	0.544376	1.55422	0.919541	1.43048	1.79418	1.59288	0.544376	0.544376	0.544376	0.544376	0.544376	0.544376	0.544376	0.544376	2.81234	0.544376	0.544376	0.544376	0.544376	3.16386	0.544376	0.544376	0.544376	0.544376	0.544376	0.544376	0.544376	2.86814	2.42563	0.544376	2.28986	0.544376	0.544376	0.544376	0.544376	0.544376	0.544376	0.544376	0.544376	0.544376	0.544376	0.544376	0.544376	0.544376	0.544376	0.544376	0.544376	0.544376	0.544376	0.544376	0.544376	0.544376	0.544376	0.544376	0.544376	0.544376	5.13998	0.544376	0.544376	0.544376	0.544376	2.09085	1.79828	2.23959	1.77411	0.544376	0.544376	0.544376	0.544376	0.544376	0.544376	0.544376	0.544376	0.544376	0.544376	0.544376	0.544376	0.544376	0.544376	1.22062	0.544376	0.544376	0.544376	0.544376	0.544376	1.71964	0.544376	2.81358	0.544376	0.544376	0.544376	2.3078	0.544376	0.544376	0.544376	0.544376	0.544376	0.544376	0.544376	0.544376	0.544376	0.544376	0.544376	0.544376	0.544376	0.544376	0.544376	1.12165	0.544376	0.544376	0.544376	0.544376	0.544376	0.544376	0.544376	0.544376	0.544376	0.544376	0.544376	0.544376	0.544376	0.544376	0.544376	0.544376	0.544376	0.544376	0.544376	2.52306	0.544376	0.544376	0.544376	0.544376	0.544376	0.544376	0.544376	0.544376	0.544376	0.544376	0.544376	0.544376	0.544376	0.544376	2.45714	0.544376	0.544376	0.544376	0.544376	0.544376	7.02024	6.98218	0.544376	8.00951	0.544376	0.544376	0.544376	0.544376	0.544376	0.544376	0.544376	0.544376	0.544376	0.544376	0.544376	0.544376	0.544376	0.544376	4.5651	4.8068	0.544376	0.544376	0.544376	0.544376	0.544376	0.544376	0.544376	0.544376	0.544376	0.544376	0.544376	0.544376	0.544376	2.64078	0.544376	0.544376	0.544376	0.544376	0.544376	2.10281	0.544376	0.544376	0.544376	0.544376	0.544376	0.544376	0.544376	0.544376	0.544376	0.544376	0.544376	0.544376	0.544376	4.24307	0.544376	0.544376	2.79927	0.544376	0.544376	0.544376	0.544376	0.544376	0.544376	0.544376	0.544376	0.544376	0.544376	0.544376	0.544376	0.544376	2.86675	0.544376	0.544376	0.544376	0.544376	0.544376	0.544376	0.544376	0.544376	0.544376	0.544376	0.544376	0.544376	0.544376	0.544376	0.544376	0.544376	0.544376	0.544376	0.544376	0.544376	0.544376	4.1414	0.544376	0.544376	0.544376	1.75034	1.94475	2.03062	0.544376	0.544376	0.544376	0.544376	0.544376	0.544376	0.544376	0.544376	0.544376	0.544376	0.544376	0.544376	0.544376	0.544376	0.544376	0.544376	0.544376	0.544376	0.544376	0.544376	0.544376	0.544376	0.544376	0.544376	0.544376	0.544376	0.544376	0.544376	1.18013	0.544376	0.544376	0.979149	1.2454	0.544376	0.544376	0.544376	0.544376	0.544376	0.544376	0.544376	0.544376	0.544376	0.544376	0.544376	0.544376	0.544376	0.544376	0.544376	0.544376	0.544376	0.544376	0.544376	0.544376	0.544376	0.544376	0.544376	0.544376	0.544376	0.544376	0.544376	0.544376	0.544376	0.544376	0.544376	0.544376	0.544376	0.544376	0.544376	0.544376	0.544376	0.544376	0.544376	0.544376	1.85369	1.42077	1.79668	1.87059	1.57743	1.37317	0.544376	0.544376	1.97744	0.544376	2.0421	1.73205	1.76459	1.96641	0.544376	0.544376	0.544376	0.544376	0.544376	0.544376	0.544376	1.52843	0.544376	0.544376	2.17007	1.08635	0.544376	0.544376	0.544376	1.15088	0.544376	0.544376	0.544376	0.544376	0.544376	1.40124	0.544376	0.544376	0.544376	0.544376	0.544376	0.544376	0.544376	0.544376	1.259	0.544376	0.544376	0.544376	0.544376	2.75487	0.544376	0.544376	0.544376	0.544376	1.4121	0.544376	0.544376	1.01144	0.544376	0.544376	1.00707	1.17751	0.544376	1.09904	1.02493	0.544376	0.544376	0.544376	0.544376	0.544376	1.48657	1.34656	0.544376	0.544376	0.544376	0.544376	0.544376	0.544376	0.544376	2.24425	0.544376	0.544376	0.544376	0.544376	0.544376	0.544376	0.544376	3.17401	0.544376	0.544376	0.544376	0.544376	0.544376	0.544376	0.544376	0.544376	0.544376	0.544376	0.544376	0.544376	0.544376	0.544376	0.544376	2.19953	0.544376	0.544376	0.544376	0.544376	0.544376	0.544376	0.544376	1.38936	0.544376	0.544376	0.544376	0.544376	0.544376	0.544376	0.544376	0.544376	0.544376	0.544376	0.544376	0.544376	0.544376	0.544376	0.544376	0.544376	0.544376	0.544376	1.91536	2.88138	0.544376	0.544376	0.544376	2.09197	0.544376	0.544376	0.544376	0.544376	0.544376	0.544376	0.544376	0.544376	0.544376	0.544376	0.544376	0.544376	0.544376	0.544376	0.544376	0.544376	0.544376	0.544376	0.544376	0.544376	0.544376	0.544376	0.544376	1.02142	1.31361	1.02142	1.31361	3.07918	2.67002	0.544376	0.544376	4.26047	0.544376	0.544376	0.544376	0.544376	0.544376	0.544376	2.58301	2.37288	0.544376	2.69798	2.44964	0.544376	0.544376	0.544376	0.544376	2.41103	0.544376	0.544376	0.544376	0.544376	0.544376	0.544376	0.544376	0.544376	0.544376	0.544376	0.544376	0.544376	0.544376	0.544376	2.30873	0.544376	0.544376	0.544376	0.544376	0.544376	0.544376	0.544376	0.544376	2.53534	0.544376	0.544376	0.544376	0.544376	0.544376	0.544376	0.544376	0.544376	3.58623	2.71158	0.544376	0.544376	0.544376	0.544376	0.544376	0.544376	0.544376	0.544376	0.544376	0.544376	0.544376	0.544376	0.544376	0.544376	0.544376	0.544376	0.544376	0.544376	0.544376	0.544376	0.544376	0.544376	0.544376	0.544376	2.20519	0.544376	1.9482	0.544376	0.544376	0.544376	3.03316	2.46727	0.544376	0.544376	0.544376	0.544376	0.544376	0.544376	1.77492	0.544376	0.544376	0.544376	0.544376	0.544376	0.544376	2.1317	0.544376	0.544376	0.544376	0.544376	0.544376	0.544376	0.544376	0.544376	0.544376	0.544376	0.544376	0.544376	0.544376	0.544376	0.544376	0.544376	0.544376	0.544376	0.544376	0.544376	0.544376	0.544376	0.544376	0.544376	0.544376	0.544376	0.544376	0.544376	0.544376	0.544376	2.94933	2.06824	2.26027	1.57486	2.89754	0.544376	1.71586	0.544376	0.544376	1.93157	4.36106	0.544376	0.544376	0.544376	0.544376	0.544376	0.544376	0.544376	0.544376	0.544376	0.544376	0.544376	0.544376	0.544376	0.544376	0.544376	0.544376	0.544376	0.544376	0.544376	0.544376	0.544376	0.544376	0.544376	0.544376	0.544376	0.544376	0.544376	0.544376	0.544376	0.544376	0.544376	0.544376	0.544376	0.544376	0.544376	0.544376	0.544376	0.544376	0.544376	0.544376	0.544376	0.544376	1.62776	1.60229	1.62417	0.544376	1.08205	1.35158	0.544376	0.544376	0.544376	0.544376	0.544376	0.544376	0.544376	0.544376	0.544376	0.544376	0.544376	0.544376	0.544376	0.544376	0.544376	0.544376	0.544376	1.7369	1.87815	1.98282	0.544376	0.544376	0.544376	0.544376	0.544376	0.544376	0.544376	0.544376	0.544376	0.544376	0.544376	0.544376	0.544376	0.544376	0.544376	0.544376	0.544376	0.544376	0.544376	0.544376	0.544376	0.544376	0.544376	1.83772	2.29363	3.34351	2.19995	0.544376	1.65457	0.544376	0.544376	0.544376	0.544376	0.544376	0.544376	0.544376	0.544376	0.544376	0.544376	0.544376	0.544376	0.544376	0.544376	0.544376	0.544376	1.74787	0.544376	1.69998	2.55878	1.89033	0.544376	0.544376	0.544376	0.544376	0.544376	0.544376	0.544376	4.40771	0.544376	0.544376	0.544376	3.40356	0.544376	0.544376	0.544376	0.544376	0.544376	0.544376	2.04496	1.71279	0.544376	3.01071	0.544376	3.25534	0.544376	0.544376	0.544376	0.544376	0.544376	0.544376	0.544376	0.544376	0.544376	0.544376	0.544376	0.544376	0.544376	0.544376	0.544376	0.544376	0.544376	0.544376	0.544376	0.544376	0.544376	0.544376	0.544376	0.544376	0.544376	0.544376	0.544376	1.52527	0.544376	0.947877	1.10356	1.45926	0.544376	0.544376	0.544376	0.544376	0.544376	0.544376	0.544376	0.544376	0.544376	0.544376	0.544376	0.544376	0.544376	0.544376	0.544376	0.544376	0.544376	0.544376	0.544376	0.544376	0.544376	0.544376	0.544376	0.544376	0.544376	0.544376	2.95267	0.544376	0.544376	0.544376	0.544376	0.544376	0.544376	0.544376	0.544376	0.544376	0.544376	0.544376	0.544376	0.544376	0.544376	0.544376	0.544376	0.544376	0.544376	0.544376	0.544376	0.544376	0.544376	0.544376	0.544376	0.544376	0.544376	0.544376	0.544376	0.544376	0.544376	0.544376	0.544376	0.544376	0.544376	0.544376	0.544376	0.544376	0.544376	0.544376	0.544376	0.544376	0.544376	0.544376	0.544376	0.544376	0.544376	0.544376	0.544376	0.544376	1.10966	1.29634	0.544376	0.544376	0.544376	0.544376	0.544376	0.544376	0.544376	0.544376	0.544376	0.544376	0.544376	0.544376	0.544376	0.544376	0.544376	0.544376	0.544376	0.544376	0.544376	0.544376	0.544376	0.544376	0.544376	0.544376	0.544376	0.544376	0.544376	0.544376	0.544376	1.52889	0.544376	0.544376	0.544376	0.544376	0.544376	0.544376	0.544376	0.544376	0.544376	0.544376	0.544376	0.544376	0.544376	0.544376	0.544376	0.544376	0.544376	0.544376	0.544376	0.544376	0.544376	0.544376	0.544376	0.544376	0.544376	0.544376	0.544376	0.544376	0.544376	0.544376	0.544376	0.544376	0.544376	0.544376	0.544376	0.544376	0.544376	0.544376	0.544376	0.544376	0.544376	0.544376	0.544376	0.544376	0.544376	0.544376	0.544376	0.544376	0.544376	0.544376	0.544376	0.544376	0.544376	0.544376	0.544376	0.544376	0.544376	0.544376	0.544376	0.544376	0.544376	0.544376	0.544376	0.544376	0.544376	0.544376	0.544376	0.544376	0.544376	0.544376	0.544376	0.544376	0.544376	0.544376	0.544376	2.67232	0.544376	0.544376	0.544376	0.544376	0.544376	0.544376	6.47363	0.544376	0.544376	0.544376	0.544376	0.544376	0.544376	0.544376	0.544376	0.544376	0.544376	0.544376	0.544376	0.544376	0.544376	0.544376	0.544376	0.544376	0.544376	0.544376	0.544376	0.544376	0.544376	0.544376	0.544376	0.544376	0.544376	0.544376	0.544376	0.544376	0.544376	0.544376	0.544376	0.544376	0.544376	0.544376	0.544376	0.544376	0.544376	0.544376	0.544376	0.544376	0.544376	0.544376	0.544376	0.544376	0.544376	0.544376	0.544376	0.544376	0.544376	0.544376	0.544376	0.544376	0.544376	0.544376	0.544376	0.544376	0.544376	0.544376	0.544376	0.544376	0.544376	0.544376	0.544376	0.544376	0.544376	0.544376	0.544376	0.544376	0.544376	0.544376	0.544376	0.544376	0.544376	0.544376	0.544376	0.544376	0.544376	0.544376	0.544376	0.544376	0.544376	0.544376	0.544376	0.544376	0.544376	0.544376	0.544376	0.544376	0.544376	0.544376	0.544376	0.544376	0.544376	0.544376	0.544376	0.544376	0.544376	0.544376	0.544376	0.544376	0.544376	0.544376	0.544376	0.544376	0.544376	0.544376	0.544376	0.544376	0.544376	0.544376	1.90066	2.14541	0.544376	2.77943	0.544376	0.544376	0.544376	0.544376	0.544376	0.544376	0.544376	0.544376	1.56656	0.544376	0.544376	0.544376	0.544376	0.544376	0.544376	0.544376	0.544376	0.544376	0.544376	0.544376	0.544376	2.91645	0.544376	0.544376	1.9509	1.42185	1.32732	1.97393	1.57154	1.44103	1.58727	0.544376	1.58112	1.75412	1.4516	1.47039	1.64933	1.59183	0.544376	1.26419	1.70043	1.83239	0.544376	0.544376	1.49942	1.21202	0.544376	0.544376	0.544376	0.544376	0.544376	0.544376	0.544376	0.544376	0.544376	0.544376	0.544376	0.544376	0.544376	0.544376	0.544376	0.544376	0.544376	0.544376	0.544376	0.544376	0.544376	0.544376	0.544376	0.544376	0.544376	0.544376	0.544376	0.544376	0.544376	0.544376	0.544376	0.544376	0.544376	0.544376	3.33223	1.75271	0.544376	0.544376	0.544376	0.544376	3.05199	2.84396	0.544376	0.544376	3.66802	2.72822	0.544376	2.60959	3.31724	1.93893	2.21154	0.544376	0.544376	0.544376	0.544376	0.544376	0.544376	0.544376	0.544376
hsa-miR-3194-5p	0.544376	0.544376	0.544376	0.544376	0.544376	0.544376	0.544376	0.544376	0.544376	4.70792	3.21054	2.0331	2.29421	0.544376	2.38569	0.544376	2.00312	0.544376	0.544376	0.544376	0.544376	2.31861	0.544376	0.544376	1.98062	0.544376	2.80594	0.544376	0.544376	0.544376	2.00113	0.544376	1.77977	0.544376	2.33267	3.25004	0.544376	0.544376	0.544376	0.544376	0.544376	0.544376	0.544376	0.544376	0.544376	0.544376	4.46437	4.44781	3.96515	4.03808	0.544376	0.544376	3.33536	3.15616	4.31828	3.46406	3.7274	2.8034	2.19838	2.73347	2.25983	3.28024	3.3041	2.54021	2.5219	2.59613	2.41116	2.69047	3.42159	2.23894	0.544376	0.544376	4.25217	0.544376	4.13482	4.5239	4.29368	4.4305	0.544376	0.544376	0.544376	0.544376	0.544376	0.544376	0.544376	0.544376	0.544376	1.2049	0.544376	0.544376	0.544376	1.78315	1.31375	1.55729	0.544376	0.544376	0.544376	0.544376	1.40826	2.82573	0.544376	1.98968	0.544376	1.25531	1.46491	1.93666	1.93405	2.23654	1.75735	0.544376	1.46046	1.73267	0.544376	1.87976	0.544376	1.60563	1.48958	0.544376	0.544376	0.544376	0.544376	0.544376	1.23896	0.544376	0.544376	0.544376	0.544376	2.40727	0.544376	0.544376	0.544376	0.544376	0.544376	0.544376	1.95092	3.14642	0.544376	0.544376	0.544376	0.544376	0.544376	0.544376	0.544376	0.544376	0.544376	0.544376	0.544376	0.544376	0.544376	0.544376	0.544376	0.544376	0.544376	0.544376	1.68001	1.92577	1.82166	2.33664	2.5662	1.48266	0.544376	0.544376	0.544376	0.544376	3.12498	1.93512	0.544376	1.64734	1.54147	0.544376	0.929522	1.39465	1.08497	0.544376	0.544376	0.544376	0.544376	0.544376	2.48123	0.544376	0.544376	0.544376	0.544376	1.90043	0.544376	0.544376	2.58842	0.544376	0.544376	1.98253	0.544376	0.544376	0.544376	0.544376	3.17998	3.04783	2.97541	7.82211	0.544376	0.544376	0.544376	0.544376	0.544376	0.544376	0.544376	0.544376	0.544376	5.56455	0.544376	0.544376	0.544376	0.544376	4.27682	3.20556	0.544376	3.03181	3.79313	4.6208	0.544376	0.544376	0.544376	2.86018	3.45084	0.544376	3.41389	0.544376	4.11512	2.82289	3.42857	2.74689	2.97294	2.39217	4.41123	4.04437	4.54645	0.544376	0.544376	1.16256	0.544376	0.544376	0.544376	0.544376	0.544376	0.544376	0.544376	0.544376	0.544376	0.544376	0.544376	0.544376	0.544376	0.544376	3.06073	0.544376	0.544376	2.273	0.544376	0.544376	0.544376	0.544376	0.544376	0.544376	0.544376	0.544376	0.544376	0.544376	0.544376	4.97387	0.544376	4.84197	4.35248	0.544376	0.544376	0.544376	0.544376	0.544376	0.544376	0.544376	0.544376	0.544376	0.544376	0.544376	0.544376	0.544376	0.544376	0.544376	0.544376	0.544376	0.544376	0.544376	0.544376	0.544376	0.544376	0.544376	0.544376	0.544376	0.544376	0.544376	0.544376	0.544376	0.544376	0.544376	0.544376	0.544376	0.544376	0.544376	0.544376	0.544376	0.544376	0.544376	0.544376	0.544376	0.544376	0.544376	3.10762	0.544376	2.75567	0.544376	0.544376	0.544376	0.544376	0.544376	0.544376	0.544376	0.544376	0.544376	0.544376	0.544376	0.544376	0.544376	0.544376	0.544376	0.544376	0.544376	0.544376	0.544376	0.544376	0.544376	0.544376	0.544376	0.544376	0.544376	0.544376	0.544376	0.544376	0.544376	0.544376	0.544376	0.544376	0.544376	0.544376	3.88306	0.544376	0.544376	0.544376	0.544376	0.544376	0.544376	0.544376	0.544376	0.544376	2.71501	0.544376	0.544376	0.544376	0.544376	0.544376	0.544376	0.544376	0.544376	0.544376	0.544376	0.544376	0.544376	0.544376	0.544376	3.33418	2.3621	0.544376	0.544376	0.544376	3.05932	2.23472	2.64209	3.97308	3.0049	3.10358	2.90398	3.76663	2.70739	4.01855	3.74136	2.88294	2.78745	0.544376	0.544376	0.544376	0.544376	0.544376	0.544376	0.544376	0.544376	0.544376	0.544376	0.544376	0.544376	2.42656	2.98891	2.73697	1.8054	2.20164	1.6812	3.96883	3.56787	3.42578	1.85464	3.81709	1.90134	0.544376	0.544376	0.544376	0.544376	2.57436	3.94337	3.09335	0.544376	2.84323	3.41704	4.08539	0.544376	0.544376	0.544376	0.544376	0.544376	0.544376	0.544376	2.31054	0.544376	0.544376	1.79002	0.544376	2.05207	2.77178	3.49109	3.18402	3.99651	3.14274	4.26369	2.87625	3.9673	3.24247	4.16989	3.64404	2.2099	3.77291	0.544376	0.544376	0.544376	0.544376	0.544376	0.544376	0.544376	0.544376	0.544376	3.71163	4.58033	5.20914	2.52856	0.544376	0.544376	0.544376	0.544376	0.544376	3.6574	0.544376	0.544376	3.22038	2.79889	4.50324	0.544376	3.64652	3.13089	0.544376	0.544376	2.3162	3.03413	4.19082	3.5105	3.73397	3.74697	3.97609	0.544376	4.22073	4.08986	4.14559	4.32178	2.20714	3.11433	3.47001	3.31725	4.3182	4.55692	3.89595	3.98862	0.544376	0.544376	0.544376	4.11461	6.26243	4.87104	3.27357	0.544376	3.06921	0.544376	5.96714	5.06356	3.71909	5.49261	5.03144	5.6693	3.07235	0.544376	4.81955	4.61172	4.8582	6.04755	4.06057	4.70779	4.91266	4.96497	5.43514	4.88851	5.36967	4.59377	5.17429	5.4447	4.93281	5.3137	5.42407	5.39319	3.78901	5.47147	3.45268	4.63897	4.81455	5.78863	5.92158	4.75245	0.544376	0.544376	0.544376	0.544376	0.544376	0.544376	0.544376	0.544376	1.00162	0.544376	0.544376	0.544376	0.544376	0.544376	0.544376	5.0493	0.544376	4.53949	4.52415	0.544376	2.84276	3.06623	0.544376	4.23159	0.544376	4.73441	0.544376	0.544376	4.68158	3.24693	5.01634	3.89665	3.30343	4.50077	4.46957	4.75942	3.90925	3.06975	6.16921	3.74156	4.09428	3.39535	3.81625	5.30904	5.64019	4.39109	4.38341	0.544376	0.544376	0.544376	0.544376	0.544376	0.544376	0.544376	0.544376	0.544376	0.544376	0.544376	0.544376	0.544376	0.544376	2.56864	2.53977	3.05295	1.9885	2.0662	1.85776	1.34801	2.00038	2.05475	1.74795	1.90409	1.98759	4.08246	2.76263	2.44198	1.87652	2.55777	2.47497	2.46151	2.21583	2.36617	2.26983	2.5741	0.544376	0.544376	0.544376	0.544376	0.544376	0.544376	0.544376	0.544376	0.544376	0.544376	0.544376	0.544376	0.544376	0.544376	0.544376	0.544376	1.72185	2.05124	2.69787	2.42199	2.75885	0.544376	0.544376	3.29728	2.65392	3.91865	3.71698	1.82659	0.544376	0.544376	0.544376	5.10318	0.544376	5.51444	5.04162	0.544376	0.544376	0.544376	3.77673	0.544376	6.20222	5.17745	5.54591	6.96391	8.96671	7.24707	6.55175	5.8879	6.30942	0.544376	4.40697	0.544376	0.544376	0.544376	0.544376	0.544376	1.68108	4.34679	4.41107	2.7148	0.544376	0.544376	0.544376	0.544376	3.51082	0.544376	0.544376	0.544376	0.544376	1.44117	2.49278	0.544376	0.544376	0.544376	0.544376	0.544376	3.46608	2.38698	0.544376	0.544376	0.544376	0.544376	0.544376	0.544376	0.544376	1.87994	0.544376	0.544376	0.544376	0.544376	0.544376	0.544376	1.84672	0.544376	0.544376	0.544376	0.544376	0.544376	0.544376	0.544376	0.544376	0.544376	2.25254	0.544376	0.544376	0.544376	0.544376	0.544376	0.544376	0.544376	3.34458	0.544376	0.544376	3.01122	3.86474	3.20511	2.25786	2.56645	2.78746	1.32238	1.60037	0.544376	1.59269	0.544376	0.544376	1.62417	0.544376	1.89604	0.544376	1.60917	1.66053	0.544376	0.544376	0.544376	0.544376	1.88897	2.47671	0.544376	3.4465	3.97085	3.54099	2.81481	4.54806	3.64826	0.544376	0.544376	0.544376	0.544376	0.544376	0.544376	3.06476	3.21731	3.40457	3.817	1.97206	0.544376	0.544376	0.544376	0.544376	0.544376	1.83729	0.544376	0.544376	0.544376	2.03361	0.544376	1.92506	1.63237	0.544376	0.544376	0.544376	0.544376	0.544376	0.544376	0.544376	0.544376	6.79696	0.544376	0.544376	2.35779	1.94532	2.45639	2.95839	1.88064	2.58951	2.58285	2.12653	2.61797	3.18383	3.02834	2.6602	2.60059	2.99298	2.66979	3.94725	3.59602	3.9547	0.544376	0.544376	0.544376	0.544376	0.544376	0.544376	0.544376	0.544376	0.544376	0.544376	0.544376	0.544376	0.544376	0.544376	2.11486	1.81056	0.544376	0.544376	0.544376	0.544376	0.544376	0.544376	0.544376	2.11276	4.19067	3.99711	3.04966	3.44922	3.63147	3.1102	0.544376	0.544376	0.544376	0.544376	0.544376	2.54854	0.544376	0.544376	1.65773	1.62096	2.3127	0.544376	0.544376	0.544376	0.544376	0.544376	0.544376	2.72997	2.5464	0.544376	0.544376	0.544376	0.544376	0.544376	1.82457	0.544376	0.544376	0.544376	0.544376	0.544376	0.544376	0.544376	0.544376	0.544376	0.544376	0.544376	1.67961	0.544376	0.544376	0.544376	0.544376	2.17202	0.544376	0.544376	0.544376	0.544376	0.544376	0.544376	0.544376	0.544376	0.544376	0.544376	0.544376	0.544376	0.544376	0.544376	0.544376	0.544376	0.544376	0.544376	0.544376	0.544376	0.544376	7.55165	6.71064	6.86232	3.7297	3.2191	4.00908	0.544376	0.544376	0.544376	0.544376	0.544376	0.544376	0.544376	0.544376	0.544376	0.544376	0.544376	0.544376	0.544376	0.544376	0.544376	0.544376	0.544376	0.544376	0.544376	0.544376	0.544376	0.544376	0.544376	0.544376	0.544376	0.544376	0.544376	0.544376	0.544376	0.544376	0.544376	0.544376	0.544376	0.544376	0.544376	0.544376	0.544376	0.544376	0.544376	0.544376	0.544376	0.544376	0.544376	3.929	0.544376	1.35215	0.544376	0.544376	0.544376	0.544376	0.544376	0.544376	0.544376	0.544376	0.544376	0.544376	0.544376	0.544376	0.544376	0.544376	0.544376	0.544376	0.544376	0.544376	0.544376	0.544376	1.55065	0.544376	0.544376	0.544376	0.544376	0.544376	0.544376	0.544376	0.544376	4.35896	0.544376	0.544376	0.544376	0.544376	0.544376	0.544376	0.544376	0.544376	0.544376	0.544376	0.544376	0.544376	0.544376	0.544376	0.544376	0.544376	0.544376	0.544376	0.544376	0.544376	0.544376	0.544376	0.544376	0.544376	0.544376	0.544376	0.544376	0.544376	0.544376	0.544376	0.544376	0.544376	0.544376	0.544376	0.544376	0.544376	0.544376	0.544376	2.76413	0.544376	3.84415	0.544376	0.544376	2.70455	0.544376	0.544376	0.544376	2.17069	0.544376	0.544376	2.66183	0.544376	0.544376	0.544376	4.2794	4.02945	3.08355	0.544376	0.544376	0.544376	0.544376	2.95038	2.2222	3.48772	0.544376	2.84361	0.544376	3.39841	3.59292	4.08542	3.02785	0.544376	0.544376	0.544376	0.544376	4.33576	2.42867	0.544376	0.544376	3.28164	4.31834	3.7714	0.544376	3.92422	3.15718	0.544376	0.544376	0.544376	0.544376	0.544376	0.544376	0.544376	3.12787	0.544376	4.18152	3.66062	3.30918	0.544376	2.98194	0.544376	4.57864	4.77179	3.63852	4.1414	0.544376	0.544376	0.544376	0.544376	0.544376	2.18986	0.544376	0.544376	2.7942	0.544376	3.74324	3.93753	3.43175	0.544376	0.544376	0.544376	2.92743	3.54579	0.544376	0.544376	3.14265	0.544376	0.544376	0.544376	4.35182	0.544376	3.68812	0.544376	0.544376	0.544376	0.544376	0.544376	0.544376	0.544376	0.544376	0.544376	0.544376	0.544376	0.544376	0.544376	0.544376	0.544376	0.544376	0.544376	0.544376	0.544376	0.544376	0.544376	0.544376	0.544376	0.544376	0.544376	0.544376	0.544376	0.544376	5.37974	0.544376	0.544376	0.544376	0.544376	0.544376	0.544376	0.544376	0.544376	0.544376	0.544376	0.544376	0.544376	0.544376	0.544376	0.544376	0.544376	0.544376	0.544376	0.544376	0.544376	0.544376	0.544376	0.544376	0.544376	0.544376	0.544376	0.544376	0.544376	0.544376	2.36032	0.544376	1.72956	1.74693	0.544376	0.544376	0.544376	0.544376	0.544376	3.02811	1.82734	0.544376	0.544376	0.544376	1.819	0.544376	0.544376	0.544376	1.55164	0.544376	0.544376	0.544376	3.88743	1.52321	0.544376	0.544376	0.544376	0.544376	0.544376	1.73958	0.544376	0.544376	1.75719	1.17488	0.544376	0.544376	0.544376	1.87115	1.32565	0.544376	1.09222	0.544376	1.29176	2.30014	2.66255	0.544376	1.76862	0.544376	0.544376	1.39408	0.544376	1.06601	0.544376	0.544376	1.00707	0.544376	0.544376	0.544376	0.544376	0.544376	0.544376	0.544376	0.544376	0.544376	0.544376	0.544376	0.544376	0.544376	0.544376	0.544376	6.47995	0.544376	0.544376	0.544376	4.53791	2.62637	3.61877	2.77647	2.11632	0.544376	3.39087	3.04565	3.18153	3.43254	3.18239	3.03189	2.73741	2.55979	3.11125	0.544376	0.544376	0.544376	0.544376	4.57574	4.93861	4.92328	0.544376	0.544376	0.544376	0.544376	0.544376	0.544376	0.544376	0.544376	0.544376	0.544376	0.544376	0.544376	0.544376	0.544376	0.544376	0.544376	0.544376	0.544376	0.544376	0.544376	0.544376	0.544376	0.544376	0.544376	0.544376	0.544376	0.544376	0.544376	0.544376	0.544376	0.544376	0.544376	0.544376	0.544376	0.544376	0.544376	0.544376	0.544376	0.544376	0.544376	0.544376	0.544376	0.544376	0.544376	0.544376	0.544376	0.544376	0.544376	0.544376	0.544376	0.544376	0.544376	0.544376	0.544376	0.544376	0.544376	0.544376	0.544376	0.544376	0.544376	0.544376	0.544376	1.56211	0.544376	0.544376	0.544376	0.544376	0.544376	3.71616	3.21054	4.32415	0.544376	0.544376	0.544376	0.544376	0.544376	0.544376	0.544376	0.544376	0.544376	0.544376	0.544376	0.544376	0.544376	2.66424	4.56009	3.60988	3.77872	2.86833	2.18556	2.99939	2.60566	3.27083	2.6659	2.77466	3.28556	2.65041	2.45926	3.20541	3.06201	2.84567	3.11887	3.53165	3.13279	2.57359	3.50961	3.39936	2.98728	2.99566	0.544376	3.72946	3.96149	0.544376	2.90933	0.544376	0.544376	0.544376	0.544376	0.544376	0.544376	0.544376	0.544376	0.544376	0.544376	0.544376	0.544376	0.544376	0.544376	0.544376	0.544376	0.544376	0.544376	0.544376	0.544376	0.544376	0.544376	0.544376	0.544376	0.544376	0.544376	0.544376	1.67133	0.544376	0.544376	0.544376	0.544376	0.544376	0.544376	0.544376	0.544376	0.544376	0.544376	0.544376	0.544376	0.544376	0.544376	0.544376	0.544376	0.544376	0.544376	0.544376	0.544376	0.544376	0.544376	0.544376	0.544376	0.544376	0.544376	0.544376	0.544376	0.544376	0.544376	0.544376	0.544376	0.544376	0.544376	0.544376	0.544376	0.544376	0.544376	0.544376	0.544376	0.544376	2.94254	0.544376	0.544376	0.544376	0.544376	0.544376	0.544376	2.2946	5.3024	5.91846	0.544376	0.544376	0.544376	0.544376	1.92617	1.83219	1.87381	1.80093	0.544376	0.544376	0.544376	0.544376	0.544376	0.544376	0.544376	0.544376	0.544376	0.544376	0.544376	0.544376	4.29219	3.77533	0.544376	3.41269	2.22868	2.86341	2.2868	4.01288	2.94437	3.8704	3.05831	0.544376	0.544376	2.5564	2.38294	1.83804	2.02841	0.544376	2.26263	3.33333	0.544376	3.04046	1.95954	2.70269	0.544376	0.544376	0.544376	0.544376	0.544376	0.544376	0.544376	0.544376	0.544376	0.544376	0.544376	0.544376	0.544376	0.544376	0.544376	0.544376	0.544376	0.544376	0.544376	0.544376	0.544376	0.544376	1.57682	0.544376	0.544376	0.544376	0.544376	0.544376	0.544376	0.544376	0.544376	0.544376	0.544376	0.544376	0.544376	0.544376	0.544376	0.544376	0.544376	0.544376	0.544376	0.544376	0.544376	0.544376	0.544376	0.544376	0.544376	0.544376	0.544376	0.544376	5.07896	4.00575	3.94395	0.544376	0.544376	0.544376	0.544376	0.544376	0.544376	0.544376	0.544376	0.544376	0.544376	0.544376	0.544376	0.544376	0.544376	0.544376	0.544376	0.544376	0.544376	0.544376	0.544376	0.544376	0.544376	0.544376	0.544376	0.544376	0.544376	0.544376	0.544376	0.544376	0.544376	0.544376	0.544376	0.544376	0.544376	0.544376	0.544376	0.544376	0.544376	0.544376	0.544376	0.544376	0.544376	0.544376	0.544376	0.544376	0.544376	0.544376	0.544376	0.544376	0.544376	0.544376	0.544376	2.55641	0.544376	2.36161	0.544376	0.544376	0.544376	0.544376	0.544376	0.544376	0.544376	0.544376	0.544376	0.544376	0.544376	0.544376	0.544376	0.544376	0.544376	0.544376	0.544376	2.02797	0.544376	0.544376	0.544376	2.44652	0.544376	0.544376	0.544376	0.544376	0.544376	0.544376	0.544376	0.544376	0.544376	0.544376	2.18025	0.544376	0.544376	0.544376	0.544376	0.544376	0.544376	6.12153	0.544376	0.544376	0.544376	0.544376	0.544376	0.544376	0.544376	0.544376	0.544376	0.544376	0.544376	0.544376	0.544376	0.544376	0.544376	0.544376	0.544376	3.36789	0.544376	0.544376	6.64028	4.16595	0.544376	0.544376	0.544376	0.544376	0.544376	0.544376	0.544376	0.544376	0.544376	0.544376	0.544376	0.544376	0.544376	0.544376	0.544376	0.544376	0.544376	0.544376	0.544376	0.544376	0.544376	0.544376	0.544376	0.544376	0.544376	0.544376	0.544376	0.544376	0.544376	0.544376	0.544376	0.544376	0.544376	2.65159	0.544376	0.544376	0.544376	0.544376	0.544376	2.04419	0.544376	0.544376	0.544376	5.79885	0.544376	0.544376	0.544376	0.544376	0.544376	0.544376	0.544376	0.544376	0.544376	0.544376	0.544376	0.544376	0.544376	0.544376	0.544376	0.544376	0.544376	0.544376	0.544376	0.544376	0.544376	0.544376	0.544376	0.544376	0.544376	0.544376	0.544376	0.544376	0.544376	0.544376	0.544376	0.544376	0.544376	0.544376	0.544376	0.544376	0.544376	3.00475	0.544376	3.82365	0.544376	0.544376	0.544376	0.544376	0.544376	0.544376	0.544376	2.98367	0.544376	0.544376	0.544376	0.544376	0.544376	3.84448	0.544376	0.544376	0.544376	0.544376	0.544376	4.72554	0.544376	0.544376	0.544376	0.544376	0.544376	0.544376	0.544376	0.544376	0.544376	0.544376	0.544376	1.38418	0.544376	0.544376	0.544376	0.544376	0.544376	0.544376	0.544376	0.544376	0.544376	0.544376	0.544376	0.544376	0.544376	0.544376	0.544376	0.544376	0.544376	0.544376	0.544376	0.544376	0.544376	0.544376	0.544376	0.544376	0.544376	0.544376	0.544376	0.544376	0.544376	0.544376	0.544376	0.544376	1.82055	2.27462	0.544376	2.52432	0.544376	1.90528	0.544376	0.544376	0.544376	0.544376	0.544376	0.544376	0.544376	0.544376	0.544376	0.544376	0.544376	0.544376	0.544376	0.544376	0.544376	0.544376	0.544376	0.544376	0.544376	0.544376	0.544376	0.544376	0.544376	0.544376	0.544376	0.544376	0.544376	0.544376	0.544376	0.544376	0.544376	0.544376	0.544376	0.544376	0.544376	0.544376	0.544376	0.544376	0.544376	0.544376	0.544376	0.544376	0.544376	0.544376	0.544376	0.544376	0.544376	0.544376	0.544376	0.544376	0.544376	0.544376	0.544376	0.544376	0.544376	0.544376	0.544376	0.544376	0.544376	0.544376	0.544376	0.544376	0.544376	0.544376	0.544376	0.544376	0.544376	0.544376	0.544376	0.544376	0.544376	0.544376	0.544376	0.544376	0.544376	0.544376	0.544376	0.544376	0.544376	0.544376	0.544376	0.544376	0.544376	0.544376	0.544376	0.544376	0.544376	0.544376	0.544376	0.544376	0.544376	0.544376	0.544376	0.544376	0.544376	0.544376	0.544376	0.544376	0.544376	0.544376	0.544376	0.544376	0.544376	0.544376	0.544376	0.544376	0.544376	0.544376	0.544376	0.544376	0.544376	0.544376	0.544376	1.88819	2.25493	0.544376	0.544376	0.544376	0.544376	0.544376	0.544376	0.544376	0.544376	0.544376	0.544376	0.544376	0.544376	0.544376	0.544376	0.544376	0.544376	0.544376	0.544376	1.62326	0.544376	0.544376	0.544376	0.544376	0.544376	0.544376	4.73293	4.04253	4.75448	3.57944	3.40364	3.81592	1.55783	1.52807	0.544376	1.51358	0.544376	1.3403	1.48107	0.544376	1.32051	0.544376	1.30038	1.33379	0.544376	1.04653	0.544376	0.544376	0.544376	0.544376	0.544376	0.544376	0.544376	0.544376	0.544376	0.544376	0.544376	0.544376	0.544376	0.544376	0.544376	0.544376	0.544376	0.544376	0.544376	0.544376	0.544376	0.544376	0.544376	0.544376	0.544376	0.544376	0.544376	0.544376	0.544376	0.544376	0.544376	0.544376	0.544376	0.544376	0.544376	0.544376	0.544376	0.544376	0.544376	0.544376	0.544376	0.544376	0.544376	0.544376	0.544376	0.544376	4.18812	0.544376	0.544376	0.544376	0.544376	0.544376	0.544376	0.544376	0.544376	0.544376	0.544376	0.544376	0.544376	1.25637	0.544376	0.544376	2.41461	0.544376	0.544376	0.544376	0.544376
hsa-miR-3195	0.544376	0.544376	1.22005	0.544376	0.544376	0.544376	0.544376	0.544376	0.544376	0.544376	0.544376	0.544376	0.544376	0.544376	0.544376	0.544376	0.544376	0.544376	0.544376	0.544376	0.544376	0.544376	0.544376	0.544376	0.544376	0.544376	0.544376	0.544376	0.544376	0.544376	0.544376	0.544376	0.544376	0.544376	0.544376	6.90674	5.61742	6.10482	4.19424	5.62676	0.544376	3.09366	2.69782	0.544376	5.57367	2.14208	0.544376	4.2551	4.53694	5.01036	0.544376	0.544376	0.544376	0.544376	4.63048	3.09328	2.31839	0.544376	0.544376	2.31747	0.544376	1.67108	0.544376	0.544376	0.544376	0.544376	2.21803	3.08194	2.72085	0.544376	0.544376	0.544376	0.544376	0.544376	0.544376	0.544376	0.544376	0.544376	0.544376	0.544376	4.60226	0.544376	0.544376	0.544376	0.544376	0.544376	0.544376	0.544376	0.544376	0.544376	0.544376	0.544376	0.544376	0.544376	0.544376	0.544376	0.544376	0.544376	0.544376	0.544376	0.544376	0.544376	0.544376	0.544376	0.544376	0.544376	0.544376	0.544376	0.544376	0.544376	0.544376	0.544376	0.544376	0.544376	0.544376	0.544376	0.544376	0.544376	0.544376	0.544376	0.544376	0.544376	0.544376	0.544376	0.544376	2.40641	0.544376	1.60247	0.544376	0.544376	5.56955	0.544376	0.544376	0.544376	0.544376	0.544376	0.544376	0.544376	0.544376	0.544376	0.544376	0.544376	0.544376	0.544376	0.544376	0.544376	0.544376	0.544376	5.23118	3.52563	4.50702	3.79176	4.61858	5.62717	0.544376	0.544376	0.544376	0.544376	0.544376	0.544376	7.89879	8.03757	7.89965	8.03757	0.544376	0.544376	0.544376	0.544376	0.544376	0.544376	0.544376	0.544376	0.544376	0.544376	0.544376	0.544376	0.544376	0.544376	0.544376	0.544376	0.544376	4.68917	0.544376	0.544376	0.544376	0.544376	0.544376	0.544376	0.544376	0.544376	0.544376	0.544376	0.544376	0.544376	0.544376	5.19057	0.544376	0.544376	0.544376	3.08263	0.544376	0.544376	0.544376	0.544376	0.544376	0.544376	0.544376	0.544376	0.544376	0.544376	0.544376	0.544376	0.544376	0.544376	0.544376	0.544376	0.544376	0.544376	0.544376	0.544376	0.544376	0.544376	0.544376	0.544376	0.544376	0.544376	0.544376	0.544376	0.544376	0.544376	0.544376	0.544376	0.544376	0.544376	0.544376	3.65356	0.544376	1.91907	0.544376	0.544376	0.544376	1.73185	0.544376	0.544376	0.544376	0.544376	0.544376	0.544376	0.544376	0.544376	0.544376	0.544376	0.544376	0.544376	0.544376	3.28817	0.544376	0.544376	3.08212	0.544376	0.544376	0.544376	0.544376	0.544376	7.2584	5.34932	6.26968	0.544376	0.544376	0.544376	0.544376	0.544376	0.544376	0.544376	0.544376	0.544376	0.544376	0.544376	0.544376	0.544376	0.544376	0.544376	0.544376	0.544376	0.544376	0.544376	0.544376	0.544376	0.544376	0.544376	0.544376	0.544376	0.544376	0.544376	0.544376	0.544376	0.544376	0.544376	0.544376	0.544376	0.544376	0.544376	0.544376	0.544376	0.544376	0.544376	0.544376	0.544376	0.544376	0.544376	0.544376	0.544376	0.544376	0.544376	0.544376	0.544376	0.544376	0.544376	0.544376	0.544376	0.544376	0.544376	0.544376	0.544376	0.544376	0.544376	0.544376	0.544376	0.544376	0.544376	0.544376	0.544376	0.544376	0.544376	0.544376	0.544376	0.544376	0.544376	0.544376	0.544376	0.544376	0.544376	0.544376	0.544376	0.544376	0.544376	0.544376	0.544376	0.544376	0.544376	0.544376	0.544376	0.544376	0.544376	0.544376	0.544376	0.544376	0.544376	0.544376	0.544376	0.544376	0.544376	0.544376	0.544376	0.544376	0.544376	0.544376	0.544376	0.544376	0.544376	0.544376	0.544376	0.544376	0.544376	0.544376	0.544376	2.88209	0.544376	0.544376	0.544376	0.544376	0.544376	0.544376	0.544376	0.544376	0.544376	0.544376	0.544376	0.544376	0.544376	0.544376	0.544376	0.544376	0.544376	0.544376	0.544376	0.544376	0.544376	0.544376	0.544376	0.544376	0.544376	0.544376	0.544376	0.544376	0.544376	0.544376	2.90724	0.544376	2.56004	2.30576	0.544376	0.544376	0.544376	0.544376	2.01691	0.544376	2.75852	4.40918	0.544376	3.71572	0.544376	4.0332	4.52314	0.544376	0.544376	3.96531	5.1518	5.28748	0.544376	5.34124	0.544376	0.544376	0.544376	0.544376	0.544376	0.544376	0.544376	0.544376	0.544376	0.544376	0.544376	0.544376	0.544376	0.544376	0.544376	0.544376	0.544376	0.544376	0.544376	0.544376	0.544376	0.544376	0.544376	0.544376	0.544376	0.544376	0.544376	0.544376	0.544376	0.544376	0.544376	0.544376	0.544376	0.544376	0.544376	0.544376	0.544376	0.544376	0.544376	0.544376	0.544376	0.544376	0.544376	0.544376	0.544376	0.544376	0.544376	0.544376	0.544376	0.544376	0.544376	0.544376	0.544376	0.544376	0.544376	0.544376	0.544376	0.544376	0.544376	0.544376	0.544376	0.544376	0.544376	0.544376	0.544376	0.544376	0.544376	0.544376	0.544376	0.544376	0.544376	0.544376	0.544376	0.544376	0.544376	0.544376	3.04386	0.544376	0.544376	3.14988	0.544376	0.544376	0.544376	0.544376	0.544376	0.544376	0.544376	0.544376	0.544376	0.544376	0.544376	2.13268	0.544376	0.544376	0.544376	0.544376	3.17556	0.544376	0.544376	0.544376	0.544376	0.544376	0.544376	0.544376	0.544376	0.544376	3.33454	0.544376	0.544376	0.544376	2.87638	0.544376	0.544376	0.544376	2.85172	0.544376	0.544376	2.55215	0.544376	0.544376	0.544376	0.544376	0.544376	0.544376	0.544376	0.544376	0.544376	0.544376	0.544376	0.544376	0.544376	0.544376	0.544376	0.544376	0.544376	0.544376	0.544376	0.544376	0.544376	0.544376	0.544376	0.544376	0.544376	0.544376	0.544376	0.544376	0.544376	0.544376	0.544376	0.544376	0.544376	0.544376	0.544376	0.544376	0.544376	0.544376	0.544376	0.544376	0.544376	0.544376	3.44561	0.544376	0.544376	0.544376	0.544376	0.544376	0.544376	0.544376	0.544376	0.544376	0.544376	0.544376	0.544376	0.544376	0.544376	0.544376	0.544376	0.544376	0.544376	0.544376	0.544376	0.544376	0.544376	0.544376	0.544376	0.544376	0.544376	0.544376	0.544376	0.544376	0.544376	0.544376	0.544376	0.544376	0.544376	0.544376	0.544376	0.544376	0.544376	0.544376	0.544376	0.544376	0.544376	0.544376	0.544376	0.544376	0.544376	0.544376	0.544376	0.544376	0.544376	0.544376	0.544376	0.544376	0.544376	0.544376	0.544376	0.544376	0.544376	0.544376	0.544376	0.544376	0.544376	0.544376	0.544376	0.544376	0.544376	0.544376	0.544376	0.544376	0.544376	0.544376	0.544376	0.544376	0.544376	0.544376	12.3636	0.544376	0.544376	0.544376	0.544376	0.544376	0.544376	0.544376	0.544376	0.544376	0.544376	0.544376	0.544376	0.544376	0.544376	9.49271	0.544376	8.84529	6.17396	3.41773	0.544376	0.544376	0.544376	0.544376	0.544376	0.544376	0.544376	0.544376	0.544376	0.544376	0.544376	0.544376	0.544376	0.544376	0.544376	0.544376	0.544376	0.544376	0.544376	0.544376	0.544376	0.544376	0.544376	0.544376	5.08346	6.41626	5.62137	6.54612	0.544376	0.544376	0.544376	0.544376	0.544376	0.544376	0.544376	0.544376	0.544376	0.544376	0.544376	0.544376	0.544376	0.544376	0.544376	0.544376	3.32309	0.544376	0.544376	0.544376	0.544376	0.544376	0.544376	0.544376	5.71116	7.25628	0.544376	0.544376	0.544376	0.544376	0.544376	0.544376	0.544376	0.544376	0.544376	0.544376	0.544376	0.544376	0.544376	0.544376	0.544376	0.544376	0.544376	0.544376	0.544376	0.544376	0.544376	0.544376	0.544376	0.544376	0.544376	0.544376	0.544376	0.544376	0.544376	0.544376	0.544376	0.544376	0.544376	0.544376	0.544376	5.05427	5.9973	6.21663	6.65972	4.83668	6.4171	0.544376	0.544376	0.544376	0.544376	0.544376	0.544376	0.544376	1.38021	2.23393	0.544376	2.47907	0.544376	5.96119	6.46573	0.544376	0.544376	3.21975	3.13099	0.544376	0.544376	0.544376	0.544376	0.544376	0.544376	0.544376	0.544376	0.544376	0.544376	0.544376	0.544376	0.544376	0.544376	0.544376	0.544376	0.544376	0.544376	0.544376	0.544376	0.544376	0.544376	0.544376	0.544376	0.544376	0.544376	0.544376	0.544376	0.544376	0.544376	0.544376	0.544376	0.544376	0.544376	0.544376	0.544376	2.40449	0.544376	0.544376	1.96033	0.544376	0.544376	0.544376	2.17818	1.48242	2.61881	3.42036	4.88937	3.78806	4.39057	4.49206	3.83426	3.20895	2.29752	2.32278	2.13317	2.37032	2.54709	2.44861	0.544376	0.544376	0.544376	0.544376	0.544376	0.544376	0.544376	0.544376	1.00826	0.544376	0.544376	0.544376	0.544376	0.544376	0.544376	0.544376	0.544376	0.544376	0.544376	0.544376	0.544376	0.544376	5.65205	0.544376	0.544376	0.544376	0.544376	0.544376	0.544376	0.544376	0.544376	0.544376	0.544376	0.544376	0.544376	0.544376	0.544376	0.544376	5.70055	0.544376	0.544376	0.544376	0.544376	0.544376	0.544376	0.544376	0.544376	0.544376	0.544376	0.544376	0.544376	0.544376	0.544376	0.544376	0.544376	0.544376	0.544376	0.544376	0.544376	0.544376	0.544376	0.544376	0.544376	0.544376	0.544376	0.544376	0.544376	0.544376	0.544376	0.544376	0.544376	0.544376	0.544376	0.544376	0.544376	2.03745	3.70843	0.544376	1.80521	0.544376	0.544376	2.04759	0.544376	0.544376	0.544376	0.544376	0.544376	1.86291	0.544376	0.544376	0.544376	0.544376	0.544376	0.544376	3.60719	3.53168	7.0798	0.544376	2.89559	3.59083	6.73092	0.544376	0.544376	0.544376	0.544376	0.544376	0.544376	0.544376	0.544376	0.544376	0.544376	0.544376	0.544376	0.544376	0.544376	0.544376	0.544376	0.544376	0.544376	0.544376	0.544376	0.544376	0.544376	0.544376	0.544376	0.544376	0.544376	0.544376	0.544376	0.544376	0.544376	0.544376	0.544376	0.544376	2.69576	0.544376	0.544376	0.544376	0.544376	0.544376	0.544376	0.544376	0.544376	0.544376	0.544376	0.544376	0.544376	0.544376	0.544376	3.05742	0.544376	3.33619	2.58183	0.544376	0.544376	0.544376	0.544376	0.544376	0.544376	0.544376	0.544376	0.544376	9.20395	0.544376	5.36635	0.544376	0.544376	0.544376	0.544376	0.544376	6.9216	0.544376	0.544376	0.544376	0.544376	0.544376	0.544376	0.544376	0.544376	0.544376	0.544376	0.544376	0.544376	0.544376	0.544376	0.544376	0.544376	0.544376	0.544376	0.544376	0.544376	0.544376	0.544376	0.544376	0.544376	0.544376	0.544376	0.544376	0.544376	0.544376	0.544376	0.544376	0.544376	0.544376	0.544376	0.544376	0.544376	0.544376	0.544376	0.544376	0.544376	0.544376	0.544376	0.544376	0.544376	0.544376	4.1987	0.544376	0.544376	0.544376	0.544376	0.544376	0.544376	0.544376	0.544376	0.544376	0.544376	0.544376	0.544376	0.544376	0.544376	0.544376	0.544376	0.544376	0.544376	0.544376	0.544376	0.544376	0.544376	0.544376	0.544376	0.544376	0.544376	0.544376	0.544376	0.544376	0.544376	0.544376	0.544376	0.544376	4.55744	0.544376	0.544376	0.544376	0.544376	0.544376	0.544376	0.544376	0.544376	0.544376	0.544376	0.544376	0.544376	0.544376	0.544376	3.11017	0.544376	0.544376	0.544376	0.544376	0.544376	0.544376	0.544376	0.544376	0.544376	0.544376	0.544376	0.544376	0.544376	0.544376	0.544376	0.544376	0.544376	0.544376	0.544376	0.544376	0.544376	0.544376	0.544376	0.544376	0.544376	0.544376	0.544376	0.544376	0.544376	0.544376	0.544376	0.544376	0.544376	0.544376	0.544376	1.08226	0.544376	0.544376	0.544376	0.544376	0.544376	0.544376	0.544376	0.544376	0.544376	0.544376	0.544376	0.544376	0.544376	0.544376	0.544376	0.544376	3.42213	0.544376	0.544376	0.544376	0.544376	0.544376	0.544376	0.544376	0.544376	0.544376	1.28362	0.544376	0.544376	0.544376	0.544376	0.544376	0.544376	0.544376	0.544376	0.544376	0.544376	0.544376	0.544376	0.544376	0.544376	0.544376	0.544376	0.544376	0.544376	0.544376	0.544376	0.544376	0.544376	0.544376	0.544376	0.544376	0.544376	0.544376	0.544376	0.544376	0.544376	0.544376	0.544376	0.544376	5.23159	0.544376	0.544376	0.544376	0.544376	0.544376	0.544376	0.544376	0.544376	0.544376	0.544376	0.544376	0.544376	0.544376	0.544376	3.78059	0.544376	0.544376	0.544376	0.544376	0.544376	0.544376	0.544376	0.544376	0.544376	0.544376	0.544376	0.544376	0.544376	0.544376	0.544376	0.544376	0.544376	0.544376	0.544376	0.544376	0.544376	0.544376	0.544376	0.544376	0.544376	10.7159	11.1891	8.42001	4.02926	3.72223	0.544376	0.544376	0.544376	0.544376	0.544376	0.544376	0.544376	0.544376	0.544376	0.544376	0.544376	0.544376	0.544376	0.544376	0.544376	0.544376	0.544376	0.544376	0.544376	0.544376	0.544376	0.544376	2.18694	0.544376	2.03676	0.544376	5.56761	2.46723	0.544376	2.95445	0.544376	0.544376	0.544376	0.544376	2.71665	0.544376	0.544376	0.544376	0.544376	0.544376	0.544376	0.544376	0.544376	0.544376	0.544376	4.35707	0.544376	0.544376	0.544376	1.9416	0.544376	0.544376	3.68182	3.28758	3.65471	2.98565	0.544376	0.544376	0.544376	0.544376	0.544376	0.544376	0.544376	0.544376	0.544376	0.544376	0.544376	0.544376	0.544376	0.544376	0.544376	0.544376	0.544376	0.544376	0.544376	0.544376	0.544376	0.544376	0.544376	0.544376	0.544376	0.544376	0.544376	4.75206	0.544376	5.62212	0.544376	6.92493	0.544376	0.544376	0.544376	0.544376	0.544376	0.544376	0.544376	0.544376	0.544376	0.544376	2.44964	0.544376	0.544376	0.544376	0.544376	0.544376	0.544376	0.544376	0.544376	0.544376	0.544376	0.544376	2.70464	0.544376	0.544376	3.66915	0.544376	2.5299	0.544376	2.55081	3.01452	0.544376	0.544376	0.544376	0.544376	0.544376	0.544376	0.544376	0.544376	0.544376	0.544376	0.544376	0.544376	0.544376	0.544376	0.544376	0.544376	0.544376	0.544376	0.544376	0.544376	0.544376	0.544376	0.544376	0.544376	0.544376	0.544376	0.544376	0.544376	0.544376	0.544376	0.544376	0.544376	0.544376	0.544376	0.544376	0.544376	0.544376	0.544376	0.544376	0.544376	0.544376	0.544376	0.544376	0.544376	0.544376	0.544376	0.544376	0.544376	0.544376	0.544376	0.544376	2.27995	0.544376	0.544376	0.544376	0.544376	0.544376	0.544376	0.544376	0.544376	0.544376	0.544376	0.544376	0.544376	0.544376	0.544376	0.544376	0.544376	0.544376	0.544376	0.544376	0.544376	0.544376	0.544376	0.544376	0.544376	0.544376	0.544376	0.544376	0.544376	0.544376	0.544376	0.544376	0.544376	0.544376	0.544376	0.544376	0.544376	0.544376	0.544376	0.544376	0.544376	1.7534	0.544376	0.544376	0.544376	0.544376	0.544376	0.544376	2.62352	0.544376	0.544376	0.544376	2.48541	0.544376	0.544376	0.544376	0.544376	0.544376	0.544376	0.544376	0.544376	0.544376	0.544376	0.544376	0.544376	0.544376	0.544376	0.544376	0.544376	0.544376	0.544376	0.544376	0.544376	0.544376	0.544376	0.544376	0.544376	0.544376	0.544376	0.544376	0.544376	0.544376	0.544376	0.544376	0.544376	0.544376	0.544376	0.544376	0.544376	0.544376	0.544376	0.544376	0.544376	0.544376	0.544376	0.544376	0.544376	0.544376	0.544376	0.544376	0.544376	0.544376	1.15792	0.544376	2.22671	2.08558	1.53806	1.99616	0.544376	0.544376	0.544376	0.544376	0.544376	0.544376	0.544376	0.544376	0.544376	0.544376	0.544376	0.544376	0.544376	0.544376	0.544376	0.544376	0.544376	0.544376	0.544376	0.544376	0.544376	0.544376	0.544376	0.544376	0.544376	0.544376	0.544376	0.544376	0.544376	0.544376	0.544376	0.544376	0.544376	0.544376	8.22844	7.71176	6.1732	7.21178	4.10426	4.26361	5.99257	5.50517	3.57251	5.5079	0.544376	0.544376	6.804	0.544376	0.544376	0.544376	0.544376	0.544376	4.57306	0.544376	0.544376	3.9542	3.80514	0.544376	0.544376	0.544376	0.544376	0.544376	0.544376	2.12995	2.03691	0.544376	0.544376	0.544376	5.88359	0.544376	6.49873	0.544376	3.5781	6.10869	0.544376	0.544376	0.544376	0.544376	3.58998	0.544376	3.01322	9.06767	8.23231	0.544376	0.544376	5.58367	0.544376	5.40808	6.30051	0.544376	0.544376	0.544376	3.28841	0.544376	0.544376	0.544376	0.544376	0.544376	0.544376	0.544376	0.544376	0.544376	1.72341	0.544376	0.544376	0.544376	0.544376	0.544376	0.544376	0.544376	0.544376	0.544376	0.544376	0.544376	0.544376	0.544376	1.00528	0.544376	0.544376	0.544376	0.544376	0.544376	0.544376	0.544376	0.544376	0.544376	0.544376	0.544376	0.544376	0.544376	0.544376	0.544376	0.544376	0.544376	0.544376	0.544376	0.544376	0.544376	0.544376	0.544376	0.544376	0.544376	0.544376	0.544376	0.544376	0.544376	0.544376	0.544376	3.29178	0.544376	0.544376	0.544376	0.544376	0.544376	9.72519	10.0124	0.544376	10.7485	0.544376	11.6519	0.544376	10.3483	0.544376	0.544376	11.2696	0.544376	0.544376	0.544376	0.544376	0.544376	0.544376	0.544376	0.544376	0.544376	0.544376	0.544376	0.544376	0.544376	0.544376	0.544376	0.544376	0.544376	0.544376	0.544376	0.544376	0.544376	0.544376	0.544376	0.544376	0.544376	0.544376	0.544376	0.544376	0.544376	0.544376	0.544376	0.544376	0.544376	0.544376	0.544376	0.544376	0.544376	0.544376	0.544376	0.544376	0.544376	0.544376	0.544376	0.544376	0.544376	0.544376	0.544376	0.544376	0.544376	0.544376	0.544376	0.544376	0.544376	0.544376	0.544376	0.544376	0.544376	0.544376	0.544376	0.544376	0.544376	0.544376	0.544376	0.544376	0.544376	0.544376	0.544376	0.544376	0.544376	0.544376	0.544376	0.544376	0.544376	0.544376	0.544376	0.544376	0.544376	0.544376	0.544376	0.544376	0.544376	0.544376	0.544376	0.544376	0.544376	0.544376	0.544376	0.544376	0.544376	0.544376	0.544376	0.544376	0.544376	0.544376	0.544376	0.544376	0.544376	0.544376	0.544376	0.544376	0.544376	0.544376	0.544376	0.544376	0.544376	0.544376	0.544376	0.544376	0.544376	0.544376	0.544376	0.544376	0.544376	0.544376	0.544376	0.544376	0.544376	0.544376	0.544376	0.544376	0.544376	0.544376	0.544376	0.544376	0.544376	0.544376	0.544376	0.544376	0.544376	0.544376	0.544376	0.544376	0.544376	0.544376	0.544376	0.544376	0.544376	0.544376	0.544376	0.544376	0.544376	0.544376	5.76281	5.95273	6.6802	0.544376	7.04294	7.50479	7.75889	7.91059	8.38613	5.69385	0.544376	0.544376	6.919	7.49241	0.544376	6.18815	5.55626	0.544376	7.17909	0.544376	7.224	6.8247	0.544376	5.52647	7.41536	6.16955	6.62096	0.544376	6.49164	8.99274	7.37384	7.94465	8.42088	0.544376	6.01199	0.544376	0.544376	0.544376	0.544376	6.23875	5.89936	7.64212	8.17729	5.56345	0.544376	0.544376	5.28912	5.6663	0.544376	7.22307	6.80614	0.544376	0.544376	0.544376	4.54443	9.35882	0.544376	7.31421	0.544376	7.95712	0.544376	7.11014	4.6262	0.544376	0.544376	7.12176	0.544376	5.25578	6.02114	7.95634	0.544376	0.544376	7.36814	0.544376	0.544376	0.544376	0.544376	7.14047	6.15879	0.544376	0.544376	7.30591	0.544376	0.544376	10.1536	0.544376	0.544376	0.544376	0.544376	0.544376	0.544376	0.544376	0.544376	0.544376	0.544376	0.544376	0.544376	0.544376	0.544376	0.544376	0.544376	0.544376	0.544376	0.544376	0.544376	0.544376	0.544376	0.544376	0.544376	0.544376	0.544376	0.544376	0.544376	0.544376	0.544376	0.544376	0.544376	0.544376	0.544376	2.44062	0.544376	0.544376	0.544376	0.544376	2.36438	3.19983	3.28098	1.97566	2.08223	1.98136	2.57802	0.544376	2.39822	3.15625	0.544376	0.544376	0.544376	0.544376	0.544376	0.544376	0.544376	0.544376	0.544376	0.544376	1.92734	1.87693	1.35411	1.37503	1.28899	1.19694	1.95637	0.544376	2.28642	2.404	1.97877	1.84528	1.38366	1.15786	1.55609	2.01337	1.70043	1.86734	2.11332	1.82536	0.544376	0.544376	0.544376	2.46049	1.70569	0.544376	3.87987	0.544376	0.544376	0.544376	0.544376	0.544376	0.544376	0.544376	0.544376	0.544376	0.544376	0.544376	0.544376	0.544376	0.544376	0.544376	0.544376	0.544376	0.544376	0.544376	0.544376	0.544376	0.544376	0.544376	0.544376	0.544376	0.544376	0.544376	3.56399	0.544376	3.69203	0.544376	0.544376	0.544376	0.544376	0.544376	2.90995	0.544376	2.91238	2.32863	0.544376	0.544376	0.544376	1.69726	2.17693	0.544376	0.544376	0.544376	0.544376	0.544376	0.544376	0.544376	0.544376	0.544376	0.544376
hsa-miR-3196	3.42279	0.544376	4.25506	4.00483	3.44633	1.65901	1.61626	0.544376	1.27732	0.544376	0.544376	0.544376	0.544376	0.544376	0.544376	0.544376	0.544376	0.544376	0.544376	0.544376	0.544376	0.544376	0.544376	0.544376	0.544376	0.544376	0.544376	0.544376	0.544376	0.544376	0.544376	0.544376	0.544376	0.544376	0.544376	7.95683	6.24465	6.27832	5.54625	6.31553	0.544376	4.22753	5.96223	3.31123	6.65379	0.544376	2.19949	5.35308	5.0796	5.01036	0.544376	0.544376	0.544376	0.544376	4.31828	3.75651	2.93223	0.544376	0.544376	2.80267	2.6267	2.91592	0.544376	0.544376	0.544376	0.544376	1.69318	3.61318	4.18416	0.544376	0.544376	2.31925	3.15848	0.544376	0.544376	0.544376	0.544376	0.544376	0.544376	0.544376	0.544376	2.47555	3.56517	0.544376	0.544376	0.544376	0.544376	0.544376	0.544376	1.44625	0.544376	0.544376	0.544376	0.544376	0.544376	1.29483	0.544376	0.544376	0.544376	0.544376	0.544376	0.544376	0.544376	0.544376	1.20072	0.544376	0.544376	0.544376	0.544376	0.544376	0.544376	0.544376	0.544376	0.544376	0.544376	0.544376	0.544376	1.25929	0.544376	0.544376	0.544376	0.544376	0.544376	0.544376	0.544376	0.544376	0.544376	1.49483	0.544376	0.544376	0.544376	0.544376	0.544376	0.544376	0.544376	0.544376	0.544376	0.544376	0.544376	0.544376	0.544376	0.544376	0.544376	0.544376	0.544376	0.544376	0.544376	0.544376	3.28804	2.64059	0.544376	3.00664	2.98073	2.53148	0.544376	0.544376	0.544376	0.544376	0.544376	0.544376	7.47989	7.61422	7.48075	7.61422	2.95658	0.544376	0.544376	0.544376	0.544376	1.72264	1.2076	0.544376	0.544376	0.544376	0.544376	0.544376	0.544376	0.544376	0.544376	0.544376	0.544376	3.69583	4.67834	0.544376	0.544376	0.544376	0.544376	0.544376	0.544376	0.544376	0.544376	0.544376	0.544376	0.544376	0.544376	2.70432	0.544376	5.57141	0.544376	3.79151	0.544376	0.544376	0.544376	0.544376	0.544376	0.544376	0.544376	0.544376	0.544376	0.544376	0.544376	0.544376	0.544376	0.544376	0.544376	0.544376	0.544376	0.544376	0.544376	5.53016	0.544376	0.544376	0.544376	0.544376	0.544376	0.544376	0.544376	0.544376	0.544376	1.77221	0.544376	2.58102	0.544376	0.544376	0.544376	0.544376	0.544376	0.544376	1.93659	1.64985	2.4615	2.50523	1.96247	1.79526	0.544376	0.544376	0.544376	0.544376	0.544376	0.544376	0.544376	0.544376	0.544376	2.90851	0.544376	0.544376	0.544376	0.544376	0.544376	0.544376	3.80205	0.544376	4.98728	5.41197	0.544376	0.544376	0.544376	0.544376	0.544376	0.544376	0.544376	0.544376	0.544376	0.544376	0.544376	0.544376	0.544376	0.544376	4.93614	0.544376	0.544376	0.544376	0.544376	0.544376	0.544376	0.544376	0.544376	0.544376	0.544376	0.544376	0.544376	0.544376	0.544376	0.544376	0.544376	0.544376	0.544376	0.544376	0.544376	0.544376	0.544376	0.544376	0.544376	0.544376	0.544376	0.544376	0.544376	0.544376	0.544376	0.544376	0.544376	0.544376	0.544376	0.544376	0.544376	0.544376	0.544376	0.544376	0.544376	0.544376	0.544376	0.544376	0.544376	0.544376	0.544376	0.544376	0.544376	0.544376	0.544376	0.544376	0.544376	0.544376	0.544376	0.544376	0.544376	0.544376	0.544376	0.544376	0.544376	0.544376	0.544376	0.544376	0.544376	0.544376	0.544376	0.544376	0.544376	0.544376	0.544376	0.544376	0.544376	0.544376	0.544376	0.544376	3.99116	0.544376	0.544376	0.544376	0.544376	0.544376	6.41915	0.544376	0.544376	0.544376	0.544376	0.544376	0.544376	0.544376	0.544376	0.544376	0.544376	0.544376	0.544376	0.544376	0.544376	0.544376	1.73674	1.86936	0.544376	0.544376	3.26469	0.544376	0.544376	3.32732	0.544376	0.544376	2.61477	0.544376	0.544376	0.544376	0.544376	0.544376	2.11242	0.544376	1.70504	0.544376	0.544376	0.544376	1.74357	0.544376	0.544376	1.2725	1.93892	1.57021	0.544376	0.544376	0.544376	1.3706	1.39419	1.94881	1.38326	0.544376	2.96251	0.544376	0.544376	0.544376	0.544376	0.544376	0.544376	0.544376	0.544376	0.544376	2.7765	3.53066	0.544376	0.544376	2.17528	3.47356	4.12666	3.06576	3.67776	0.544376	0.544376	0.544376	0.544376	0.544376	0.544376	0.544376	0.544376	0.544376	0.544376	0.544376	0.544376	0.544376	0.544376	0.544376	0.544376	0.544376	0.544376	2.6702	0.544376	1.61731	0.544376	0.544376	0.544376	0.544376	0.544376	1.81058	0.544376	0.544376	0.544376	0.544376	0.544376	0.544376	0.544376	4.21909	0.544376	0.544376	0.544376	0.544376	0.544376	3.96312	0.544376	0.544376	0.544376	0.544376	0.544376	2.31431	0.544376	0.544376	0.544376	0.544376	0.544376	0.544376	0.544376	0.544376	0.544376	2.37074	2.43291	2.91819	2.04581	0.544376	3.41116	2.48201	0.544376	2.64618	2.00254	2.46629	2.65365	0.544376	3.16903	3.15236	2.0152	0.544376	0.544376	0.544376	0.544376	2.23248	4.58112	2.73597	2.69194	0.544376	0.544376	4.86439	0.544376	0.544376	0.544376	2.80168	0.544376	0.544376	2.01126	0.544376	0.544376	0.544376	0.544376	0.544376	0.544376	3.48525	0.544376	2.94662	2.76177	0.544376	0.544376	2.03703	0.544376	0.544376	0.544376	4.13417	0.544376	0.544376	0.544376	3.48746	0.544376	2.22333	4.29826	2.39812	0.544376	0.544376	0.544376	0.544376	0.544376	0.544376	0.544376	0.544376	0.544376	0.544376	0.544376	0.544376	0.544376	0.544376	3.30049	5.33118	0.544376	0.544376	0.544376	0.544376	0.544376	0.544376	2.5792	2.67643	0.544376	0.544376	4.04855	3.29797	0.544376	0.544376	0.544376	3.85077	0.544376	3.2364	2.62222	0.544376	0.544376	0.544376	0.544376	2.89903	4.15496	3.17834	3.54407	3.15775	3.75931	3.91032	5.09538	0.544376	0.544376	0.544376	0.544376	0.544376	0.544376	0.544376	0.544376	0.544376	0.544376	0.544376	0.544376	0.544376	0.544376	0.544376	0.544376	0.544376	1.35777	1.42758	0.544376	1.47274	0.544376	0.544376	0.544376	0.544376	0.544376	0.544376	0.544376	0.544376	0.544376	0.544376	0.544376	0.544376	0.544376	1.482	0.544376	0.544376	1.33325	0.544376	0.544376	0.544376	0.544376	0.544376	0.544376	5.16044	1.50208	0.544376	1.16947	1.29774	0.544376	0.544376	0.544376	0.544376	0.544376	3.39543	3.10843	0.544376	0.544376	0.544376	2.55787	0.544376	0.544376	0.544376	2.89939	3.83709	3.52707	0.544376	0.544376	0.544376	0.544376	0.544376	0.544376	0.544376	9.409	12.2591	0.544376	0.544376	0.544376	0.544376	0.544376	0.544376	0.544376	4.12327	0.544376	0.544376	0.544376	3.85048	3.40899	4.86681	8.21565	8.88877	8.10669	5.15746	3.2218	4.11502	2.22868	0.544376	3.83837	3.4905	2.31088	2.23103	0.544376	2.7715	2.8722	2.03461	0.544376	0.544376	0.544376	2.73797	2.09519	0.544376	0.544376	4.36358	4.62224	0.544376	0.544376	0.544376	0.544376	3.73992	4.90399	4.37769	5.48782	0.544376	0.544376	2.56345	0.544376	0.544376	0.544376	0.544376	0.544376	0.544376	2.33264	0.544376	0.544376	2.11228	0.544376	0.544376	3.2131	2.63857	0.544376	0.544376	0.544376	0.544376	2.035	0.544376	2.97801	2.83169	0.544376	0.544376	0.544376	0.544376	0.544376	0.544376	0.544376	0.544376	0.544376	0.544376	0.544376	0.544376	0.544376	0.544376	0.544376	0.544376	0.544376	0.544376	0.544376	0.544376	0.544376	0.544376	0.544376	0.544376	0.544376	0.544376	0.544376	0.544376	0.544376	0.544376	0.544376	0.544376	0.544376	0.544376	0.544376	0.544376	3.55431	3.58121	4.73682	4.59451	4.0237	4.50795	3.33575	0.544376	0.544376	0.544376	0.544376	1.99664	2.03944	1.95548	2.82701	3.77777	3.61125	0.544376	4.60414	4.42757	1.48085	2.01789	1.78809	1.63237	2.20016	1.25444	0.544376	0.544376	0.544376	0.544376	0.544376	0.544376	0.544376	3.93475	0.544376	0.544376	0.544376	0.544376	0.544376	0.544376	0.544376	0.544376	0.544376	0.544376	0.544376	0.544376	0.544376	0.544376	0.544376	0.544376	0.544376	0.544376	0.544376	0.544376	0.544376	0.544376	0.544376	0.544376	0.544376	0.544376	0.544376	0.544376	0.544376	0.544376	0.544376	0.544376	0.544376	1.77451	1.01955	1.49009	2.58131	2.86204	2.52246	2.90543	2.98592	0.544376	2.0605	0.544376	0.544376	1.69474	1.92249	1.58644	1.7133	0.544376	0.544376	0.544376	0.544376	2.32174	0.544376	0.544376	0.544376	0.544376	0.544376	0.544376	0.544376	0.544376	0.544376	0.544376	1.35003	0.544376	0.544376	0.544376	0.544376	5.90642	5.74918	6.01408	5.00253	5.35268	5.55085	5.4008	7.02029	6.81211	6.48023	7.04151	5.18729	5.58947	5.30104	6.16663	6.08061	5.85832	6.45027	6.31238	0.544376	0.544376	0.544376	0.544376	0.544376	0.544376	0.544376	0.544376	0.544376	0.544376	0.544376	0.544376	0.544376	0.544376	3.04471	0.544376	0.544376	0.544376	0.544376	0.544376	0.544376	0.544376	0.544376	3.61459	7.66542	8.13267	8.60231	5.16142	4.87475	4.61805	0.544376	0.544376	0.544376	0.544376	0.544376	0.544376	1.62262	3.14858	0.544376	4.04902	3.70698	4.17175	4.1419	3.78705	2.99374	4.04117	2.81559	4.00361	3.42137	3.46532	3.14299	0.544376	0.544376	1.23183	2.09932	1.63641	2.27998	5.32918	1.83322	1.78012	1.60314	4.3957	0.544376	0.544376	0.544376	0.544376	0.544376	0.544376	0.544376	0.544376	0.544376	0.544376	0.544376	0.544376	0.544376	0.544376	0.544376	0.544376	0.544376	0.544376	0.544376	0.544376	0.544376	0.544376	0.544376	0.544376	0.544376	0.544376	0.544376	0.544376	0.544376	0.544376	0.544376	0.544376	0.544376	1.61071	1.55065	0.544376	0.544376	0.544376	0.544376	0.544376	0.544376	0.544376	0.544376	0.544376	3.38075	0.544376	0.544376	0.544376	0.544376	0.544376	0.544376	0.544376	0.544376	0.544376	0.544376	0.544376	0.544376	0.544376	0.544376	0.544376	0.544376	8.05349	6.12862	0.544376	0.544376	0.544376	0.544376	0.544376	0.544376	5.04977	5.38883	0.544376	2.89025	0.544376	0.544376	0.544376	3.17078	3.04933	0.544376	5.59061	0.544376	0.544376	0.544376	0.544376	0.544376	0.544376	0.544376	0.544376	0.544376	0.544376	0.544376	0.544376	0.544376	2.35187	2.86995	3.44953	0.544376	0.544376	0.544376	0.544376	0.544376	0.544376	0.544376	0.544376	0.544376	0.544376	0.544376	0.544376	0.544376	0.544376	0.544376	0.544376	0.544376	0.544376	3.02785	3.92851	0.544376	0.544376	0.544376	0.544376	0.544376	0.544376	0.544376	0.544376	0.544376	0.544376	0.544376	0.544376	0.544376	0.544376	0.544376	0.544376	0.544376	0.544376	0.544376	0.544376	0.544376	0.544376	0.544376	0.544376	0.544376	0.544376	0.544376	0.544376	0.544376	0.544376	0.544376	0.544376	0.544376	4.38074	0.544376	4.4164	0.544376	5.36819	0.544376	3.05685	0.544376	2.75206	0.544376	0.544376	0.544376	0.544376	0.544376	0.544376	0.544376	0.544376	3.14693	0.544376	0.544376	0.544376	0.544376	0.544376	0.544376	0.544376	0.544376	0.544376	0.544376	0.544376	0.544376	0.544376	0.544376	0.544376	0.544376	0.544376	0.544376	0.544376	0.544376	0.544376	0.544376	0.544376	0.544376	0.544376	0.544376	0.544376	0.544376	0.544376	0.544376	0.544376	0.544376	0.544376	0.544376	0.544376	0.544376	0.544376	0.544376	0.544376	0.544376	0.544376	0.544376	0.544376	0.544376	0.544376	0.544376	0.544376	0.544376	0.544376	0.544376	0.544376	4.1088	0.544376	0.544376	3.02185	0.544376	0.544376	0.544376	0.544376	0.544376	0.544376	0.544376	0.544376	0.544376	0.544376	0.544376	0.544376	0.544376	0.544376	0.544376	0.544376	0.544376	0.544376	0.544376	2.51757	2.42049	1.38801	0.544376	0.544376	0.544376	0.544376	0.544376	0.544376	1.39051	1.60386	0.544376	0.544376	0.544376	0.544376	0.544376	0.544376	0.544376	0.544376	0.544376	6.92969	0.544376	0.544376	0.544376	0.544376	0.544376	0.544376	0.544376	0.544376	0.544376	0.544376	0.544376	0.544376	1.57708	0.544376	2.44759	0.544376	0.544376	0.544376	0.544376	0.544376	0.544376	0.544376	0.544376	1.12869	0.544376	0.544376	0.544376	0.544376	0.544376	0.544376	0.544376	0.544376	0.544376	0.544376	0.544376	0.544376	0.544376	0.544376	0.544376	1.71207	8.38613	8.35221	7.00763	3.39985	2.9321	0.544376	0.544376	0.544376	0.544376	0.544376	2.02004	0.544376	0.544376	0.544376	0.544376	0.544376	0.544376	0.544376	0.544376	0.544376	0.544376	0.544376	0.544376	0.544376	5.0923	5.88833	4.75814	2.18694	0.544376	0.544376	0.544376	0.544376	0.544376	0.544376	0.544376	0.544376	0.544376	0.544376	0.544376	2.71665	0.544376	0.544376	0.544376	0.544376	0.544376	0.544376	0.544376	0.544376	0.544376	0.544376	0.544376	0.544376	0.544376	0.544376	0.544376	0.544376	0.544376	3.96937	3.81463	3.65471	2.36154	0.544376	0.544376	0.544376	0.544376	0.544376	0.544376	0.544376	0.544376	0.544376	1.31408	0.544376	0.544376	0.544376	0.544376	0.544376	0.544376	3.4842	0.544376	0.544376	0.544376	0.544376	0.544376	0.544376	0.544376	0.544376	0.544376	0.544376	2.79711	0.544376	5.20438	2.84165	5.3101	0.544376	0.544376	0.544376	0.544376	0.544376	0.544376	2.58301	0.544376	0.544376	0.544376	0.544376	0.544376	0.544376	0.544376	0.544376	0.544376	0.544376	0.544376	0.544376	0.544376	0.544376	1.97951	3.64083	1.65038	4.23583	2.87158	2.31822	3.23471	2.14753	2.71359	3.33732	0.544376	2.93896	2.21639	1.96085	2.28915	0.544376	3.64407	0.544376	0.544376	0.544376	2.05892	0.544376	0.544376	3.82271	2.33793	0.544376	2.67313	0.544376	0.544376	0.544376	0.544376	0.544376	0.544376	0.544376	0.544376	0.544376	0.544376	0.544376	0.544376	0.544376	0.544376	0.544376	0.544376	0.544376	0.544376	0.544376	0.544376	0.544376	0.544376	0.544376	0.544376	0.544376	0.544376	2.12775	0.544376	0.544376	0.544376	0.544376	0.544376	0.544376	0.544376	0.544376	0.544376	0.544376	0.544376	0.544376	0.544376	0.544376	0.544376	0.544376	0.544376	0.544376	0.544376	0.544376	1.24885	0.544376	0.544376	0.544376	0.544376	0.544376	0.544376	0.544376	0.544376	0.544376	0.544376	0.544376	0.544376	0.544376	0.544376	0.544376	0.544376	0.544376	0.544376	0.544376	0.544376	0.544376	0.544376	0.544376	0.544376	0.544376	0.544376	0.544376	0.544376	0.544376	1.86867	0.544376	0.544376	0.544376	0.544376	1.67252	0.544376	0.544376	1.15559	0.544376	0.544376	0.544376	0.544376	0.544376	0.544376	0.544376	0.544376	0.544376	0.544376	0.544376	0.544376	0.544376	0.544376	0.544376	0.544376	0.544376	0.544376	0.544376	0.544376	0.544376	0.544376	0.544376	0.544376	0.544376	0.544376	0.544376	0.544376	0.544376	0.544376	0.544376	0.544376	0.544376	0.544376	0.544376	0.544376	0.544376	0.544376	0.544376	0.544376	0.544376	0.544376	0.544376	0.544376	0.544376	0.544376	0.544376	0.544376	0.544376	0.544376	0.544376	0.544376	0.544376	0.544376	0.544376	0.544376	0.544376	0.544376	0.544376	0.544376	0.544376	0.544376	0.544376	0.544376	0.544376	0.544376	0.544376	0.544376	0.544376	0.544376	0.544376	0.544376	0.544376	0.544376	0.544376	0.544376	0.544376	0.544376	0.544376	0.544376	0.544376	0.544376	0.544376	0.544376	0.544376	0.544376	0.544376	0.544376	0.544376	0.544376	6.19116	6.64381	5.06935	5.64082	3.44141	3.60318	5.45309	5.26497	3.03478	5.29914	0.544376	0.544376	6.74933	6.99907	6.46699	7.23804	0.544376	0.544376	3.99028	3.48142	2.59234	3.61871	3.46343	2.83535	1.73752	0.544376	0.544376	0.544376	0.544376	0.544376	1.89033	4.50077	0.544376	3.882	4.64123	4.62477	5.13502	3.53409	3.03199	4.23273	0.544376	0.544376	3.40356	0.544376	0.544376	0.544376	2.41598	6.17296	6.01859	3.01357	5.17747	6.01792	5.24018	6.63015	7.30073	0.544376	0.544376	0.544376	5.11587	0.544376	0.544376	0.544376	0.544376	0.544376	0.544376	0.544376	0.544376	0.544376	0.544376	0.544376	0.544376	0.544376	0.544376	0.544376	0.544376	0.544376	0.544376	0.544376	0.544376	0.544376	0.544376	0.544376	0.544376	0.544376	0.703078	0.544376	0.544376	0.544376	0.544376	0.544376	0.544376	0.544376	0.544376	0.544376	0.544376	0.544376	0.544376	0.544376	0.544376	0.544376	0.544376	0.544376	0.544376	0.544376	0.544376	0.544376	0.544376	0.544376	0.544376	0.544376	0.544376	0.544376	0.544376	1.51128	0.544376	0.544376	0.544376	0.544376	0.544376	0.544376	6.64703	0.544376	0.544376	0.544376	0.544376	0.544376	0.544376	0.544376	0.544376	0.544376	0.544376	0.544376	0.544376	0.544376	0.544376	0.544376	0.544376	0.544376	0.544376	0.544376	0.544376	0.544376	0.544376	0.544376	0.544376	0.544376	0.544376	0.544376	0.544376	0.544376	0.544376	0.544376	0.544376	0.544376	0.544376	0.544376	0.544376	0.544376	0.544376	0.544376	0.544376	0.544376	0.544376	0.544376	0.544376	0.544376	0.544376	0.544376	0.544376	0.544376	0.544376	0.544376	0.544376	0.544376	0.544376	0.544376	0.544376	0.544376	0.544376	0.544376	3.58479	0.544376	0.544376	0.544376	0.544376	0.544376	0.544376	0.544376	0.544376	0.544376	0.544376	0.544376	0.544376	0.544376	0.544376	0.544376	0.544376	0.544376	0.544376	0.544376	0.544376	0.544376	0.544376	0.544376	0.544376	0.544376	0.544376	0.544376	0.544376	0.544376	0.544376	0.544376	0.544376	0.544376	0.544376	0.544376	0.544376	0.544376	0.544376	0.544376	0.544376	0.544376	0.544376	0.544376	0.544376	0.544376	0.544376	0.544376	0.544376	0.544376	0.544376	0.544376	0.544376	0.544376	0.544376	0.544376	0.544376	0.544376	0.544376	0.544376	0.544376	0.544376	0.544376	0.544376	0.544376	0.544376	0.544376	0.544376	0.544376	0.544376	0.544376	0.544376	0.544376	0.544376	0.544376	0.544376	0.544376	0.544376	0.544376	0.544376	0.544376	0.544376	0.544376	0.544376	0.544376	0.544376	0.544376	0.544376	1.87721	1.81473	0.544376	0.544376	0.544376	5.51475	6.2613	7.746	8.64586	7.26081	7.31543	8.74919	9.66378	7.39857	7.22462	7.83821	7.25699	6.919	8.80033	8.53326	6.75407	7.94201	8.55665	7.49526	0.544376	7.6758	7.01276	7.86682	8.96569	7.78175	6.88332	7.59966	5.35643	7.78555	8.46588	9.2035	7.36814	8.22998	7.15217	7.14583	7.82899	8.40422	7.20973	4.74373	8.28348	7.17909	0.544376	9.04517	7.23804	7.39737	6.00744	7.20804	6.22404	6.39538	7.22307	7.48377	7.26294	4.89303	5.71329	6.51992	0.544376	0.544376	6.34006	6.25362	6.66012	8.41939	6.79572	6.3114	7.5394	6.62517	8.10669	6.35412	6.98427	8.291	9.62276	0.544376	0.544376	8.23106	0.544376	7.09719	5.78029	6.44549	7.14047	7.70449	7.22797	5.54501	7.30591	7.62117	0.544376	9.79209	0.544376	0.544376	0.544376	0.544376	0.544376	0.544376	0.544376	0.544376	0.544376	0.544376	0.544376	0.544376	0.544376	0.544376	0.544376	0.544376	0.544376	0.544376	0.544376	0.544376	0.544376	0.544376	0.544376	0.544376	0.544376	0.544376	0.96289	1.34466	0.544376	0.544376	0.544376	0.544376	0.544376	0.544376	0.544376	0.544376	0.544376	0.544376	0.544376	1.60295	2.36556	2.42103	1.25333	0.544376	0.544376	0.544376	0.544376	0.544376	1.71056	0.544376	0.544376	0.544376	0.544376	5.79388	6.56414	5.10608	5.14638	5.27892	5.2021	0.544376	0.544376	0.544376	0.544376	0.544376	0.544376	0.544376	0.544376	0.544376	0.544376	0.544376	0.544376	0.544376	0.544376	1.3343	0.544376	0.544376	0.544376	1.27334	0.544376	0.544376	0.544376	0.544376	0.544376	0.544376	0.544376	4.11443	0.544376	0.544376	0.544376	0.544376	0.544376	0.544376	0.544376	0.544376	0.544376	0.544376	1.86213	0.544376	0.544376	0.544376	0.544376	0.544376	0.544376	0.544376	0.544376	0.544376	0.544376	0.544376	0.544376	0.544376	0.544376	0.544376	0.544376	2.43732	2.43174	6.4442	0.544376	5.29875	5.21919	6.90049	7.76424	2.2386	0.544376	0.544376	0.544376	0.544376	0.544376	0.544376	2.27304	2.49922	0.544376	0.544376	0.544376	0.544376	0.544376	0.544376	0.544376	0.544376	0.544376	0.544376
hsa-miR-3199-5p	0.544376	0.544376	0.544376	0.544376	0.544376	1.19842	0.544376	0.544376	0.544376	0.544376	0.544376	0.544376	2.63382	0.544376	0.544376	0.544376	0.544376	0.544376	0.544376	0.544376	0.544376	0.544376	0.544376	0.544376	0.544376	0.544376	2.2171	0.544376	0.544376	0.544376	0.544376	0.544376	0.544376	0.544376	0.544376	3.25004	0.544376	0.544376	0.544376	0.544376	5.90913	0.544376	0.544376	0.544376	0.544376	1.78136	1.99568	0.544376	0.544376	0.544376	0.544376	0.544376	0.544376	0.544376	2.17023	0.544376	0.544376	0.544376	1.40462	0.544376	0.544376	0.544376	0.544376	0.544376	0.544376	0.544376	0.544376	0.544376	0.544376	0.544376	0.544376	0.544376	0.544376	2.53386	0.544376	0.544376	0.544376	0.544376	0.544376	0.544376	0.544376	2.34886	0.544376	0.544376	1.35205	0.544376	1.15621	1.47068	1.60579	0.544376	0.544376	0.544376	0.544376	0.544376	0.544376	0.544376	1.54302	0.544376	1.74911	0.544376	0.544376	0.544376	0.544376	1.84356	0.544376	1.59921	0.544376	0.544376	1.75735	0.544376	0.544376	0.544376	0.544376	0.544376	0.544376	0.544376	0.544376	1.54558	0.544376	0.544376	0.544376	0.544376	1.23896	0.544376	0.544376	1.85363	0.544376	1.78591	0.544376	0.544376	0.544376	0.544376	0.544376	1.67753	1.95092	1.64015	0.544376	0.544376	0.544376	0.544376	0.544376	0.544376	0.544376	0.544376	0.544376	0.544376	0.544376	0.544376	0.544376	0.544376	0.544376	0.544376	0.544376	0.544376	1.43659	1.67219	0.892036	2.0518	2.20196	1.90926	0.544376	0.544376	0.544376	0.544376	0.544376	0.544376	1.61345	1.00376	1.75424	0.544376	0.544376	0.961364	0.544376	0.544376	0.544376	0.544376	0.544376	0.544376	0.544376	2.87411	0.544376	0.544376	0.544376	0.544376	0.544376	0.544376	0.544376	0.544376	0.544376	0.544376	0.544376	0.544376	0.544376	0.544376	0.544376	0.544376	0.544376	0.544376	0.544376	2.51379	0.544376	0.544376	0.544376	0.544376	0.544376	0.544376	0.544376	3.95238	0.544376	1.71767	3.05519	2.56541	0.544376	0.544376	0.544376	0.544376	0.544376	0.544376	0.544376	0.544376	0.544376	0.544376	0.544376	0.544376	0.544376	0.544376	2.17727	0.544376	0.544376	0.544376	0.544376	0.544376	0.544376	0.544376	0.544376	0.544376	0.544376	0.544376	1.54716	0.544376	0.544376	0.544376	0.544376	0.544376	0.544376	0.544376	0.544376	0.544376	0.544376	0.544376	0.544376	0.544376	0.544376	0.544376	0.544376	0.544376	0.544376	0.544376	0.544376	0.544376	0.544376	0.544376	0.544376	0.544376	0.544376	0.544376	0.544376	0.544376	0.544376	0.544376	0.544376	0.544376	0.544376	0.544376	0.544376	0.544376	0.544376	0.544376	0.544376	0.544376	0.544376	0.544376	0.544376	0.544376	0.544376	0.544376	0.544376	0.544376	0.544376	0.544376	0.544376	0.544376	0.544376	0.544376	0.544376	0.544376	0.544376	0.544376	0.544376	0.544376	0.544376	0.544376	2.85184	0.544376	2.59194	0.544376	0.544376	0.544376	0.544376	0.544376	0.544376	0.544376	0.544376	0.544376	0.544376	0.544376	0.544376	0.544376	0.544376	0.544376	0.544376	0.544376	0.544376	0.544376	0.544376	0.544376	0.544376	0.544376	0.544376	0.544376	0.544376	0.544376	0.544376	0.544376	0.544376	0.544376	0.544376	0.544376	0.544376	0.544376	0.544376	0.544376	0.544376	0.544376	0.544376	0.544376	0.544376	0.544376	0.544376	0.544376	0.544376	0.544376	0.544376	0.544376	0.544376	0.544376	0.544376	4.65374	0.544376	0.544376	4.72578	0.544376	0.544376	3.24575	0.544376	0.544376	0.544376	0.544376	0.544376	0.544376	0.544376	0.544376	0.544376	0.544376	0.544376	3.17058	2.98536	2.1419	2.40861	2.60792	3.46238	0.544376	3.40079	3.32732	0.544376	3.23419	3.10358	3.31935	3.24388	0.544376	3.42925	2.99234	2.88294	2.09023	1.94846	2.08955	0.544376	1.98351	0.544376	2.73242	1.74429	1.97909	0.544376	2.9221	1.45669	0.544376	1.6028	2.03832	1.39419	1.52719	1.55226	1.5157	2.68934	0.544376	0.544376	3.06458	0.544376	4.35022	4.64819	4.38741	4.68244	4.53133	4.73399	3.75208	3.31086	3.52791	0.544376	2.76453	3.46453	3.87274	0.544376	2.83171	2.78703	2.35029	3.77198	4.03758	3.79604	3.93837	2.74351	4.00753	3.78718	0.544376	0.544376	0.544376	0.544376	0.544376	1.75381	0.544376	0.544376	1.5622	0.544376	0.544376	0.544376	1.75292	0.544376	1.38105	1.61401	0.544376	2.5018	0.544376	1.24285	1.3966	1.30515	1.40667	0.544376	0.544376	0.544376	0.544376	0.544376	0.544376	0.544376	0.544376	0.544376	3.33752	0.544376	0.544376	3.22038	4.04022	3.57984	1.79708	0.544376	2.63846	0.544376	0.544376	0.544376	2.85495	3.53213	2.37074	0.544376	0.544376	2.79249	0.544376	2.88389	0.544376	0.544376	3.13978	0.544376	3.11433	0.544376	0.544376	0.544376	3.46051	2.81114	3.51839	0.544376	0.544376	0.544376	0.544376	0.544376	0.544376	0.544376	0.544376	0.544376	0.544376	0.544376	0.544376	0.544376	0.544376	0.544376	0.544376	0.544376	0.544376	2.69966	0.544376	0.544376	0.544376	0.544376	0.544376	0.544376	0.544376	0.544376	0.544376	0.544376	0.544376	0.544376	0.544376	0.544376	0.544376	0.544376	0.544376	0.544376	0.544376	2.27096	2.36575	0.544376	2.64475	0.544376	2.15328	0.544376	0.544376	0.544376	4.01156	0.544376	0.544376	0.544376	1.06171	1.29723	1.16237	1.66544	0.544376	0.544376	0.544376	0.544376	0.544376	0.544376	0.544376	0.544376	0.544376	0.544376	0.544376	0.544376	0.544376	0.544376	0.544376	0.544376	0.544376	0.544376	0.544376	0.544376	2.56667	0.544376	0.544376	0.544376	0.544376	0.544376	1.95486	0.544376	0.544376	0.544376	1.97753	2.20538	0.544376	0.544376	0.544376	2.90577	0.544376	0.544376	0.544376	0.544376	0.544376	0.544376	0.544376	0.544376	0.544376	0.544376	0.544376	0.544376	0.544376	0.544376	1.52132	0.544376	1.87876	1.74597	1.76399	1.95556	1.73168	0.544376	0.544376	1.29449	1.5738	0.544376	1.98208	0.544376	1.64171	1.87652	1.95093	1.73572	1.84894	1.60228	1.75666	1.71048	1.75064	0.544376	0.761348	1.05312	0.544376	0.544376	0.544376	0.544376	2.5694	2.2754	2.7822	2.4931	0.544376	0.544376	0.544376	0.544376	0.544376	0.544376	0.544376	2.29918	0.544376	2.55787	0.544376	0.544376	2.74707	0.544376	0.544376	0.544376	2.16772	2.3702	0.544376	0.544376	0.544376	0.544376	3.90834	0.544376	0.544376	0.544376	0.544376	4.39618	0.544376	0.544376	2.9473	3.36029	0.544376	0.544376	0.544376	0.544376	0.544376	0.544376	0.544376	0.544376	0.544376	0.544376	0.544376	0.544376	4.34002	2.22868	3.47805	3.40053	0.544376	2.31088	0.544376	0.544376	2.47246	2.00433	2.33466	0.741593	0.93026	0.544376	0.544376	0.544376	1.89914	1.75096	2.10165	0.544376	0.544376	0.544376	0.544376	0.544376	3.36227	4.64383	3.60908	4.13129	0.544376	0.544376	0.544376	0.544376	2.22393	0.544376	0.544376	0.544376	0.544376	0.544376	0.544376	0.544376	0.544376	0.544376	0.544376	0.544376	0.544376	0.544376	0.544376	2.25254	0.544376	2.75068	0.544376	4.02147	0.544376	0.544376	1.96401	0.544376	0.544376	0.544376	0.544376	0.544376	0.544376	0.544376	0.544376	0.544376	1.54105	0.544376	0.544376	1.59269	0.544376	1.322	1.38836	1.62532	0.544376	0.544376	1.60917	0.544376	0.544376	0.544376	0.544376	0.544376	0.544376	0.544376	0.544376	0.544376	0.544376	0.544376	0.544376	0.544376	0.544376	4.47119	4.72862	4.77045	5.56409	4.22751	4.50795	1.91851	1.79531	0.544376	0.544376	1.39052	0.544376	1.13103	0.544376	0.544376	0.544376	0.544376	0.544376	4.83532	5.08846	0.544376	1.80416	0.544376	0.544376	0.544376	0.544376	0.544376	0.544376	1.4764	0.544376	1.22816	0.544376	4.25171	0.544376	2.84139	1.55781	1.37389	1.89108	1.34966	1.27656	0.544376	0.544376	1.60854	0.544376	2.19787	1.59934	2.35614	1.86615	2.36748	2.14606	2.01012	1.99234	2.14836	2.15911	3.45398	2.3886	3.05611	2.67016	3.19796	0.544376	2.53413	0.544376	3.25384	2.29818	2.46721	3.5095	2.3157	1.90034	1.72787	2.74697	3.56884	3.55064	3.44148	3.54677	3.30824	4.59518	4.2956	2.04969	2.25496	1.82265	0.544376	1.94044	1.91364	1.80124	0.544376	0.544376	0.544376	0.544376	0.544376	0.544376	0.544376	1.27323	1.74152	1.1906	2.35826	2.37883	2.38299	3.02093	2.76659	2.95497	0.544376	0.544376	0.544376	0.544376	0.544376	0.544376	1.57871	0.544376	1.82574	1.62274	0.544376	0.544376	0.544376	0.544376	0.544376	0.544376	0.544376	0.544376	0.544376	0.544376	0.544376	0.544376	0.544376	0.544376	0.544376	0.544376	0.544376	0.544376	0.544376	0.544376	2.40478	0.544376	0.544376	0.544376	0.544376	0.544376	0.544376	0.544376	0.544376	0.544376	0.544376	1.06739	0.544376	0.544376	1.41271	0.544376	0.544376	4.41506	5.41192	0.544376	0.544376	0.544376	0.544376	3.28319	3.70797	3.5176	0.544376	2.57399	2.38144	0.544376	2.65979	0.544376	0.544376	0.544376	0.544376	1.37294	0.544376	0.544376	0.544376	0.544376	0.544376	1.22989	0.544376	0.544376	0.544376	2.18288	2.51949	2.80611	3.76881	5.96077	2.64253	2.68586	3.94228	5.72844	0.544376	0.544376	0.544376	0.544376	1.80053	0.544376	0.544376	0.544376	0.544376	0.544376	0.544376	0.544376	0.544376	1.49536	0.544376	0.544376	0.544376	0.544376	0.544376	0.544376	0.544376	0.544376	0.544376	0.544376	0.544376	0.544376	0.544376	0.544376	0.544376	0.544376	0.544376	0.544376	0.544376	1.61071	0.544376	0.544376	0.544376	0.544376	0.544376	0.544376	0.544376	0.544376	0.544376	0.544376	3.64983	0.544376	0.544376	3.87411	0.544376	2.67629	0.544376	0.544376	4.18357	2.37118	2.23985	0.544376	0.544376	7.63702	0.544376	0.544376	0.544376	0.544376	0.544376	0.544376	0.544376	0.544376	0.544376	0.544376	0.544376	0.544376	0.544376	0.544376	0.544376	1.10854	0.964668	0.544376	0.544376	0.544376	0.544376	0.544376	0.544376	0.544376	0.544376	0.544376	0.544376	0.544376	0.544376	0.544376	0.544376	0.544376	0.544376	2.394	0.544376	0.544376	0.544376	0.544376	0.544376	0.544376	0.544376	0.544376	0.544376	0.544376	1.90748	0.544376	0.544376	2.95038	0.544376	0.544376	0.544376	0.544376	0.544376	0.544376	0.544376	0.544376	0.544376	0.544376	0.544376	0.544376	0.544376	0.544376	0.544376	0.544376	0.544376	0.544376	0.544376	0.544376	0.544376	0.544376	0.544376	0.544376	0.544376	0.544376	0.544376	0.544376	0.544376	0.544376	0.544376	0.544376	0.544376	0.544376	0.544376	0.544376	0.544376	0.544376	0.544376	0.544376	0.544376	0.544376	0.544376	0.544376	0.544376	2.00196	0.544376	2.113	0.544376	0.544376	0.544376	0.544376	0.544376	0.544376	0.544376	0.544376	0.544376	0.544376	0.544376	0.544376	0.544376	0.544376	0.544376	0.544376	0.544376	0.544376	0.544376	0.544376	0.544376	0.544376	0.544376	0.544376	0.544376	0.544376	0.544376	1.52339	1.08291	1.44122	1.48051	1.35032	1.48612	0.544376	0.544376	0.544376	0.544376	0.544376	0.544376	0.544376	0.544376	0.544376	0.544376	0.544376	0.544376	0.544376	0.544376	0.544376	0.544376	0.544376	0.544376	0.544376	0.544376	2.48851	2.79536	0.544376	0.544376	3.34903	0.544376	0.544376	2.62382	0.544376	3.26162	0.544376	0.544376	0.544376	0.544376	3.77566	0.544376	0.544376	2.8445	0.544376	0.544376	2.21374	2.04298	1.74159	1.79256	1.89094	2.01889	1.79682	1.91872	0.544376	0.544376	1.54907	1.73205	1.55015	2.14027	4.28593	2.08751	1.66411	0.544376	0.544376	1.45799	1.49322	1.19561	0.544376	0.544376	1.49609	0.544376	1.21629	1.32679	1.92608	0.544376	0.544376	0.544376	1.33908	1.27788	0.544376	1.66616	1.38793	0.544376	0.544376	1.24793	1.53558	0.544376	1.4469	1.34688	1.259	1.49887	0.544376	0.544376	0.544376	3.46209	0.544376	0.544376	1.48128	0.544376	1.59953	0.544376	0.544376	1.06601	1.48817	1.58344	0.544376	0.544376	0.544376	0.544376	0.544376	1.25451	1.16472	1.10248	1.1703	0.544376	0.544376	0.544376	1.2233	0.544376	0.544376	0.544376	0.544376	0.544376	0.544376	2.83992	0.544376	2.62637	0.544376	2.40133	0.544376	0.544376	3.02577	2.82689	0.544376	0.544376	2.14924	0.544376	0.544376	3.22806	0.544376	0.544376	0.544376	0.544376	0.544376	3.19407	0.544376	0.544376	3.09739	0.544376	3.37623	1.72787	0.544376	0.544376	2.00046	2.16552	1.23921	2.10797	1.79424	0.544376	0.544376	2.84996	1.90309	0.544376	2.27301	1.99766	1.74382	1.98576	1.27257	1.82659	0.544376	0.544376	1.4744	1.25826	2.28062	2.68467	1.77924	0.544376	2.88558	2.66681	2.28297	2.58227	0.544376	0.544376	0.544376	0.544376	0.544376	0.544376	0.544376	0.544376	0.544376	1.76917	1.45845	0.544376	0.544376	0.544376	0.544376	0.544376	0.544376	0.544376	0.544376	0.544376	0.544376	0.544376	0.544376	1.31765	1.81009	1.31765	1.81009	1.92761	2.32589	0.544376	0.544376	3.13921	0.544376	0.544376	0.544376	0.544376	0.544376	2.24325	0.544376	1.70871	0.544376	0.544376	0.544376	0.544376	0.544376	0.544376	0.544376	0.544376	0.544376	0.544376	0.544376	0.544376	0.544376	0.544376	2.0282	1.65038	2.52473	0.544376	2.13574	0.544376	2.05271	1.8709	0.544376	0.544376	2.15398	1.63582	0.544376	0.544376	1.87204	2.29971	1.66524	0.544376	0.544376	2.44926	2.44098	0.544376	0.544376	0.544376	0.544376	2.38402	1.91856	0.544376	0.544376	0.544376	0.544376	0.544376	0.544376	0.544376	0.544376	0.544376	0.544376	2.70484	0.544376	0.544376	0.544376	0.544376	0.544376	0.544376	0.544376	0.544376	0.544376	0.544376	0.544376	3.14559	0.544376	0.544376	2.791	3.13066	2.46413	2.69726	2.44931	1.78823	3.09865	0.544376	2.80135	0.544376	0.544376	1.94168	2.12	2.04638	2.5107	2.13531	0.544376	0.544376	2.03449	1.85748	0.544376	0.544376	2.70704	2.24685	2.29362	0.544376	0.544376	0.544376	0.544376	0.544376	0.544376	0.544376	0.544376	3.12366	0.544376	0.544376	0.544376	0.544376	0.544376	0.544376	0.544376	0.544376	0.544376	0.544376	0.544376	0.544376	0.544376	0.544376	0.544376	2.81717	2.44577	2.1139	3.31673	1.14319	1.57258	1.87482	3.23061	1.53939	0.544376	2.24037	2.45243	2.47206	0.544376	0.544376	0.544376	0.544376	0.544376	0.544376	0.544376	0.544376	0.544376	0.544376	0.544376	2.20378	1.84188	0.544376	0.544376	1.94356	0.544376	0.544376	0.544376	0.544376	0.544376	0.544376	0.544376	0.544376	0.544376	0.544376	2.32134	0.544376	0.544376	0.544376	2.03547	0.544376	0.544376	0.544376	1.98031	0.544376	0.544376	0.544376	1.55729	0.544376	0.544376	0.544376	0.544376	0.544376	0.544376	0.544376	1.02162	0.544376	0.544376	0.952113	1.09455	0.544376	1.48321	0.544376	0.544376	0.544376	0.544376	0.544376	0.544376	0.544376	0.544376	0.544376	0.544376	0.544376	0.544376	0.544376	0.544376	0.544376	0.544376	0.544376	0.544376	0.544376	0.544376	0.544376	0.544376	0.544376	0.544376	0.544376	0.544376	0.544376	0.544376	0.544376	0.544376	0.544376	0.544376	0.544376	1.90573	0.544376	0.544376	0.544376	0.544376	0.544376	2.55988	2.29363	2.84174	2.19995	1.94718	2.24347	0.544376	0.544376	0.544376	0.544376	0.544376	0.544376	3.09093	0.544376	0.544376	0.544376	0.544376	3.17661	0.544376	2.965	0.544376	1.61779	1.95336	2.04822	1.69998	2.55878	2.48716	0.544376	0.544376	0.544376	0.544376	0.544376	0.544376	4.65495	0.544376	0.544376	0.544376	0.544376	0.544376	0.544376	0.544376	2.77712	0.544376	4.67486	5.02827	2.04496	2.00045	2.89529	2.31776	0.544376	1.73695	2.02777	1.80279	0.544376	0.544376	0.544376	0.544376	0.544376	0.544376	0.544376	1.15603	0.544376	0.544376	0.544376	0.544376	0.544376	0.544376	0.544376	0.544376	0.544376	0.544376	0.544376	0.544376	0.544376	0.544376	0.544376	0.544376	0.544376	1.62105	0.544376	0.915728	0.972568	1.39335	0.544376	0.544376	0.544376	0.544376	0.544376	0.544376	0.544376	0.544376	0.544376	0.544376	0.544376	0.544376	0.544376	0.544376	0.544376	0.544376	0.544376	0.544376	0.544376	0.544376	0.544376	0.544376	0.544376	0.544376	0.544376	0.544376	0.544376	0.544376	0.544376	0.544376	0.544376	0.544376	0.544376	0.544376	0.544376	0.544376	0.544376	0.544376	0.544376	0.544376	0.544376	0.544376	0.544376	0.544376	0.544376	0.544376	0.544376	0.544376	0.544376	0.544376	0.544376	0.544376	0.544376	0.544376	0.544376	0.544376	0.544376	2.43342	2.02924	2.08308	1.59761	0.544376	0.544376	2.22838	0.544376	0.544376	0.544376	0.544376	0.544376	0.544376	0.544376	0.544376	0.544376	0.544376	0.544376	0.544376	1.49408	1.62559	0.544376	0.544376	0.544376	0.544376	0.544376	0.544376	0.544376	0.544376	0.544376	0.544376	0.544376	0.544376	0.544376	0.544376	0.544376	0.544376	0.544376	0.544376	0.544376	0.544376	0.544376	0.544376	0.544376	0.544376	0.544376	0.544376	0.544376	0.544376	2.30988	1.91207	2.06857	0.544376	0.544376	0.544376	0.544376	0.544376	0.544376	0.544376	0.544376	0.544376	0.544376	0.544376	2.14766	0.544376	0.544376	0.544376	0.544376	0.544376	0.544376	0.544376	0.544376	0.544376	0.544376	0.544376	0.544376	0.544376	0.544376	0.544376	0.544376	0.544376	0.544376	0.544376	0.544376	4.78861	0.544376	0.544376	0.544376	0.544376	0.544376	0.544376	0.544376	0.544376	0.544376	0.544376	0.544376	0.544376	0.544376	0.544376	0.544376	0.544376	0.544376	0.544376	0.544376	0.544376	0.544376	0.544376	0.544376	0.544376	0.544376	0.544376	0.544376	0.544376	0.544376	0.544376	0.544376	0.544376	0.544376	0.544376	0.544376	0.544376	0.544376	0.544376	0.544376	0.544376	0.544376	0.544376	0.544376	0.544376	0.544376	0.544376	0.544376	0.544376	0.544376	0.544376	0.544376	0.544376	0.544376	0.544376	0.544376	0.544376	0.544376	0.544376	0.544376	0.544376	0.544376	0.544376	0.544376	0.544376	0.544376	0.544376	0.544376	0.544376	0.544376	0.544376	0.544376	0.544376	0.544376	0.544376	0.544376	0.544376	0.544376	0.544376	0.544376	0.544376	0.544376	0.544376	0.544376	0.544376	0.544376	0.544376	0.544376	0.544376	0.544376	0.544376	0.544376	0.544376	0.544376	0.544376	0.544376	0.544376	0.544376	0.544376	0.544376	0.544376	0.544376	0.544376	0.544376	0.544376	0.544376	0.544376	6.49752	0.544376	0.544376	0.544376	0.544376	6.98427	0.544376	0.544376	0.544376	0.544376	0.544376	0.544376	0.544376	0.544376	0.544376	0.544376	0.544376	0.544376	0.544376	0.544376	0.544376	0.544376	0.544376	0.544376	0.544376	0.544376	0.544376	0.544376	0.544376	0.544376	0.544376	2.634	3.03952	2.49965	3.06337	0.544376	0.544376	0.544376	0.544376	0.544376	1.99813	0.544376	0.544376	0.544376	0.544376	0.544376	0.544376	0.544376	0.544376	0.544376	0.544376	0.544376	0.544376	1.97637	1.56212	1.79169	0.544376	0.544376	0.544376	0.544376	0.544376	0.544376	1.31467	1.75249	0.544376	0.544376	1.24648	0.544376	2.4355	2.03831	1.48095	0.544376	0.544376	0.544376	0.544376	0.544376	0.544376	0.544376	0.544376	0.544376	0.544376	0.544376	2.37412	2.02227	1.99521	2.9273	2.00852	1.86754	1.86659	2.34842	1.93105	2.53895	1.78912	1.75796	2.13228	2.1687	2.5459	1.80904	1.33488	1.99666	1.56488	0.544376	1.83288	2.11559	1.42667	1.83109	1.51284	1.2513	1.35159	1.34181	0.544376	1.77455	0.544376	0.544376	0.544376	0.544376	0.544376	0.544376	0.544376	0.544376	0.544376	0.544376	0.544376	0.544376	0.544376	0.544376	0.544376	0.544376	2.42847	0.544376	0.544376	1.33057	1.88123	2.36352	0.544376	0.544376	2.75117	4.45761	2.5111	0.899624	0.544376	0.544376	0.544376	0.544376	2.98284	3.06377	4.02195	3.45215	0.544376	2.37695	2.77065	2.20674	3.23828	0.911553	1.05738	0.544376	0.544376	0.544376	0.544376	0.544376	0.544376	0.544376	0.544376
hsa-miR-32-3p	2.12072	1.96728	0.544376	1.57039	1.65555	2.08583	1.61626	0.544376	5.07674	2.27724	3.12012	3.62687	4.06302	3.47613	4.38701	3.84716	0.544376	1.83822	2.26356	2.94871	0.544376	2.31861	0.544376	0.544376	2.4175	1.94097	1.93365	1.93312	2.13693	0.544376	2.20556	0.544376	3.41574	2.18474	1.50999	8.10714	0.544376	2.21973	3.15046	1.81622	11.099	3.58034	2.13123	3.07789	3.46092	3.34249	6.77965	6.74712	6.33398	7.08916	5.7061	5.52393	5.68677	5.93282	6.91669	6.40153	6.62637	6.11913	4.87625	4.46944	4.14783	4.68691	4.67563	4.09102	4.51124	4.00869	4.31223	4.0132	3.91444	4.12497	7.28278	7.85592	7.87909	7.59308	7.06608	7.1144	7.75614	5.87527	0.544376	0.544376	3.68372	3.7153	0.544376	4.0401	1.52741	3.82412	2.24192	3.36911	4.37179	4.60977	3.90192	3.99342	3.69432	3.88317	3.11961	3.77167	3.4218	2.90892	3.04003	4.80163	3.62167	4.62158	3.71839	4.18253	3.56017	4.67187	4.28	4.51574	3.77532	3.1095	3.13	3.58614	4.02143	4.25737	3.87401	3.82344	3.65632	4.0168	3.61952	3.52383	3.11575	3.14197	2.96605	1.40163	2.55671	3.32051	0.544376	5.27758	3.25494	4.65981	0.544376	0.544376	0.544376	0.544376	0.544376	2.8129	0.544376	0.544376	0.544376	6.97894	0.544376	0.544376	0.544376	0.544376	0.544376	0.544376	6.42011	0.544376	3.38186	3.09145	2.42366	3.22356	3.1156	3.63738	2.63317	3.06348	3.5483	3.04163	4.03744	3.80171	0.544376	0.544376	0.544376	0.544376	0.544376	3.84592	4.24862	3.11027	4.31049	3.83811	3.91779	3.43944	3.98183	0.544376	2.16987	1.82682	0.544376	0.544376	2.9488	2.87411	4.30515	0.544376	0.544376	3.63799	0.544376	3.75773	2.96749	4.01409	3.73986	3.69813	3.93434	4.53387	4.10905	3.46989	4.80556	4.75281	5.58794	6.88005	0.544376	5.64253	5.40408	0.544376	0.544376	7.58866	0.544376	0.544376	5.72122	8.29502	6.37956	5.1565	7.28061	6.36157	6.04173	5.69814	8.39959	7.61591	6.65205	6.62495	7.90291	8.20679	7.62641	5.92711	6.72181	7.82211	5.34284	6.21363	6.61056	7.24017	5.75081	5.63255	5.63585	4.45844	6.38827	6.24829	7.11352	4.77772	7.28655	2.75443	2.3402	0.544376	1.94616	1.90374	1.96247	1.79526	3.16233	3.43247	2.2882	0.544376	2.67103	2.84383	3.14354	2.98011	4.3115	3.64345	5.36777	2.60954	4.80717	3.68475	0.544376	4.1813	5.18631	0.544376	4.98728	0.544376	9.7799	6.93098	7.9201	4.97387	0.544376	5.08146	4.35248	5.52369	4.75905	4.31165	5.35348	0.544376	5.61347	6.26526	6.51415	5.38718	5.27373	6.75339	6.04446	5.65671	3.87907	5.91495	6.41239	4.62312	5.83107	6.71353	6.68265	6.44173	5.86763	5.79664	6.67288	5.35541	7.20639	6.02222	6.03763	6.82049	6.66022	5.97614	6.65773	5.73635	6.44642	6.25514	6.52034	6.20139	6.67021	5.94642	5.29916	6.06916	5.89936	6.56538	6.75496	6.95191	6.98711	7.34022	5.53918	5.18595	0.544376	0.544376	6.13761	0.544376	5.96455	5.4593	5.95713	6.83506	0.544376	6.16035	6.21336	0.544376	0.544376	5.88027	5.77142	5.36351	5.30496	0.544376	5.46287	5.89971	4.97779	0.544376	5.91114	5.87878	0.544376	6.44549	5.46108	0.544376	5.57141	0.544376	5.64786	6.58123	0.544376	0.544376	4.34372	4.7244	5.12972	4.14483	4.99537	3.03323	0.544376	4.00251	0.544376	3.24575	4.51428	4.66401	4.40422	5.33929	0.544376	3.38008	0.544376	4.74912	4.43868	0.544376	0.544376	4.29803	5.12966	4.05649	3.94004	4.01731	4.05484	4.85521	4.78134	4.90575	5.263	4.68254	4.912	4.62444	5.08948	4.31355	4.95575	5.06069	4.47823	4.48916	4.82881	3.6994	5.18635	3.01862	4.21259	5.31047	6.48614	3.26972	5.35779	3.57195	3.54313	4.42566	3.83378	2.61529	4.39089	4.02918	3.89787	4.06585	4.55025	4.24948	2.52568	2.64538	4.16215	4.17544	3.69159	4.08468	3.92954	4.44957	3.87372	2.81271	3.85842	0.544376	2.7534	3.0935	4.54648	3.02455	3.35672	4.8442	5.49796	5.21285	5.61005	6.79727	6.99739	6.97813	7.78731	5.66868	6.27083	4.48748	4.53466	5.65315	4.79446	5.70491	4.30955	6.21964	4.38895	5.20562	4.303	5.03702	5.47893	3.72699	5.33144	1.41173	2.34645	2.9255	3.01729	1.97448	1.79811	1.64929	1.30515	1.6621	4.89467	5.6536	5.75693	4.60335	0.544376	4.16098	0.544376	4.83155	0.544376	4.13754	4.86531	4.20701	5.80562	5.18583	5.65494	4.46809	5.82396	4.39734	4.28846	5.859	5.03287	4.58757	5.96631	5.39909	4.89222	4.9033	5.79608	5.97082	5.43516	5.54217	5.78232	5.66547	4.84698	4.63164	4.80265	5.6673	5.71389	5.53498	4.84398	5.99949	0.544376	4.52415	6.93943	4.51986	6.26243	5.85178	4.1307	0.544376	4.45411	5.40239	5.60499	3.90788	0.544376	5.49261	4.37338	6.2271	4.59554	3.95587	4.91629	5.26225	5.94823	6.04755	4.62459	5.8828	5.20757	5.40603	5.72862	4.85627	5.29903	4.73951	4.93341	5.39384	4.64322	6.79656	4.71195	4.79492	4.47094	5.25665	4.7823	4.53245	6.5798	6.12918	5.31513	5.2491	0.544376	0.544376	0.544376	4.01156	0.544376	0.544376	1.35607	1.20991	1.22674	1.23402	0.544376	3.78699	4.09555	0.544376	0.544376	0.544376	3.89124	4.53949	5.25493	5.63709	4.74113	4.31825	0.544376	5.75546	4.68742	5.43623	4.4553	3.39395	5.67436	4.76163	5.1222	4.392	5.34032	5.29253	5.92802	5.53962	5.19157	4.81692	5.28179	5.39757	4.79934	4.13998	4.73099	6.25647	6.57215	5.11466	5.95213	0.544376	0.544376	0.544376	0.544376	0.544376	1.89776	3.5482	5.17023	0.544376	0.544376	0.544376	0.544376	2.92901	0.544376	4.88708	4.66725	4.90259	4.09754	4.27756	3.96006	3.45482	3.81524	3.79497	3.90747	4.22956	3.98743	5.65408	5.17082	4.50313	4.45291	4.69087	4.18505	4.8791	4.42897	4.7722	4.94425	5.18384	0.544376	0.850933	0.839111	0.544376	0.544376	0.544376	3.1162	3.10079	3.15963	3.38437	3.43166	4.00502	2.61554	3.34427	0.544376	5.57261	5.12456	7.21848	7.47486	6.89852	7.20828	6.9735	6.7899	7.94344	7.72578	7.95533	7.58205	7.04923	7.34685	6.78021	7.28395	5.85887	7.28055	5.89459	7.03077	7.65196	8.49271	7.15234	6.17396	6.43261	7.13609	6.34242	5.39839	6.96391	7.65728	0.544376	6.55175	7.3066	7.15548	0.544376	6.47166	6.45036	5.55765	8.44907	7.85392	7.64793	6.3632	6.24481	6.81071	6.17228	6.74978	6.77527	6.68058	6.92769	6.8094	6.75557	0.741593	1.01629	0.544376	7.06216	6.07376	2.40073	3.38916	6.92711	6.63709	2.63022	3.46608	3.247	0.544376	4.1029	4.3257	3.81946	3.1164	5.19322	3.98664	5.13162	3.20689	4.59655	4.3284	3.58874	4.78048	2.95402	4.36546	3.25319	5.23771	3.3654	3.86992	3.26516	4.69407	3.77794	3.15878	2.77129	2.25254	0.544376	3.80099	0.544376	2.97801	3.35195	5.18882	5.43794	3.66489	3.34967	0.544376	3.50908	3.86474	2.54085	3.26724	2.47605	3.65854	2.26004	2.88086	3.09959	2.86617	2.86691	3.09207	2.16925	2.75431	2.95523	3.01432	3.22316	2.39638	2.40437	2.35896	3.22126	3.27286	3.19377	2.47671	3.72678	3.20641	4.47048	4.48636	3.53314	0.544376	3.20372	4.15522	3.58121	5.14821	4.12596	4.40578	3.96273	2.53376	2.53378	2.72442	4.02831	1.66074	0.544376	0.544376	0.544376	0.544376	0.544376	0.544376	4.13621	4.2011	4.42757	2.67871	2.61422	2.59013	1.73093	1.74552	2.90681	1.66683	1.57831	1.4764	0.544376	1.37805	0.544376	8.53576	3.93475	3.88658	4.77571	3.52189	4.37832	3.08666	4.62677	4.91535	4.69954	4.25787	6.2536	5.61148	5.52596	5.53768	4.60062	5.75491	5.08307	5.28276	5.93176	5.45255	4.18556	4.29449	4.41226	4.23495	3.361	3.54354	4.98416	3.03858	3.8739	4.3573	3.53058	3.44829	5.10183	3.92805	2.97142	2.40873	4.67603	5.04011	4.91187	4.99694	4.79582	4.68544	3.0818	3.32681	3.77668	3.72462	3.17548	3.03428	3.13825	3.09271	4.69035	0.544376	0.544376	0.544376	2.32174	4.49863	5.71443	4.69392	2.69288	2.62942	2.82362	3.43424	3.66088	3.30328	3.97009	3.58266	4.07887	4.13773	3.6571	4.10659	6.57776	5.4725	6.24142	3.58456	3.62596	3.41963	3.67216	6.01023	6.32615	5.63544	6.0726	4.15381	4.84376	4.48308	5.10557	5.59378	5.98287	5.34411	5.60376	2.44028	1.96623	3.45547	3.22423	0.544376	0.544376	2.56423	0.544376	1.90226	0.544376	0.544376	0.544376	0.544376	0.544376	0.544376	2.20822	0.544376	0.544376	1.62673	1.06739	1.81126	0.544376	0.544376	0.544376	9.24878	9.65062	9.83951	5.04355	5.11474	4.84673	4.01285	3.89654	3.5955	2.77088	3.14557	3.05648	2.24603	2.75016	3.71252	2.75597	2.56369	2.96385	3.19474	2.48149	2.73756	2.91812	2.5712	2.64597	2.56104	2.68028	2.92867	2.24763	0.544376	0.544376	2.20852	2.57726	3.13574	0.544376	2.12293	2.30298	3.45099	0.544376	3.33702	2.62279	4.55752	7.25499	2.06109	1.53376	1.46666	2.45872	0.544376	2.61508	0.544376	0.544376	0.544376	3.25477	3.16837	2.95052	2.94949	0.544376	1.84997	2.2196	2.44043	0.544376	2.33303	2.29671	2.93767	0.544376	3.09554	2.30911	2.3202	0.544376	0.544376	3.03785	0.544376	5.58166	5.12384	6.30254	5.61327	4.24158	0.544376	5.15306	3.20781	4.27962	5.15746	3.94735	7.01858	3.41736	6.77359	6.66667	7.13017	6.56545	6.81684	5.87446	5.78756	6.20141	6.07865	10.2782	9.86468	0.544376	0.544376	8.19061	7.70066	6.18898	0.544376	0.544376	0.544376	0.544376	5.44863	5.93327	0.544376	8.34376	8.56453	8.72194	6.36294	1.70744	1.86455	6.43002	6.5798	6.73928	7.13439	7.97811	0.544376	7.09361	5.87144	4.22678	6.28991	4.61488	8.08891	6.22062	5.96285	4.2638	7.63715	3.35831	7.39255	8.2218	5.33416	6.85406	7.46673	7.82034	5.93129	6.27385	5.62535	4.74585	4.85373	4.19788	6.32506	7.45856	5.19653	7.50151	7.2103	5.15673	5.58235	8.09975	8.07815	6.97535	5.51633	6.27772	6.58792	7.01596	6.64036	5.73035	5.47155	5.24867	7.28292	6.26054	6.94112	7.61392	7.67986	4.52241	8.13288	6.76693	6.52064	7.66529	7.932	5.92417	6.37679	6.86076	7.53095	7.88835	5.26109	6.02452	6.53942	8.08743	6.25606	5.94723	6.68602	6.14313	6.33187	7.81812	7.85132	5.85383	6.31947	5.86565	4.11073	5.12756	7.6376	8.07117	6.65349	5.24848	6.72366	7.86345	7.90488	7.39519	7.64631	8.36605	4.98539	5.90983	7.44222	8.01733	6.47687	6.15122	8.05106	7.47467	6.83799	8.05231	5.19578	2.49883	2.92225	3.26854	4.07038	3.13007	1.88159	4.36664	4.33658	4.58244	3.98127	4.11049	3.6463	0.544376	2.47908	3.60733	2.70816	0.544376	2.94725	3.07543	3.62822	5.33448	3.59377	5.1763	0.544376	1.95731	1.6025	3.30762	0.544376	5.4971	3.84503	4.29266	3.21969	5.27528	5.5826	5.282	5.95447	5.73816	5.97805	5.04672	6.03883	6.57797	6.07133	3.67255	4.75155	4.91983	0.544376	4.6264	5.17193	5.8473	4.28798	0.544376	4.71296	4.12925	3.97887	4.13109	4.36147	3.91311	4.16648	5.41425	5.28555	5.03456	5.14261	5.44664	6.69987	5.55919	5.7007	6.18717	3.14478	3.09018	3.52308	3.33626	3.91087	2.20266	2.35639	3.35533	3.08286	5.17671	3.94277	2.10473	2.88277	4.59904	2.82011	2.48277	3.28254	2.63334	3.1001	3.52961	4.03814	2.27402	2.41054	3.79428	2.86687	3.22294	2.49634	2.2541	2.44249	2.75825	4.10959	1.68368	2.7737	2.12558	6.53815	5.47881	2.57811	2.93643	4.36477	4.55372	4.32142	3.28157	4.042	3.8159	3.88704	3.91712	3.48465	3.38327	4.35685	3.10957	4.21538	4.47655	3.57853	3.02493	3.4126	4.01206	3.43511	3.85283	3.06218	2.83973	6.73522	7.62376	6.03943	4.20798	2.74086	3.44403	3.76204	2.38862	3.77097	3.45922	3.22394	4.36818	4.87487	4.85486	3.94477	4.0687	3.6655	4.76893	4.22254	4.60429	3.14493	2.7775	0.544376	3.38738	5.02211	5.60067	5.20562	1.84233	3.18614	0.544376	2.23693	0.544376	2.46723	3.01946	1.84954	2.34628	2.4444	2.94252	2.0459	0.544376	1.88353	1.34772	0.544376	2.27301	2.45392	0.544376	2.88187	1.56382	2.91735	0.544376	0.544376	2.96123	1.75746	2.99247	2.7528	0.544376	2.51202	6.01117	6.53705	6.00786	5.71255	3.10398	0.544376	0.544376	1.99135	3.46051	2.88419	3.15881	0.544376	0.544376	1.96874	1.95686	4.17385	0.544376	0.544376	3.62842	3.80087	0.544376	0.544376	0.544376	0.544376	0.544376	5.77115	4.36019	1.21601	1.24164	1.21601	1.24164	6.59874	6.28112	7.64954	6.43092	7.12843	3.66772	2.91421	5.43025	5.56129	5.32821	4.62912	3.96749	4.83671	3.16983	3.39428	2.84538	4.4833	3.90062	3.52725	3.62278	3.94355	2.97693	3.23383	3.05259	4.23075	4.34519	4.65997	4.38963	4.052	4.23583	4.07623	4.36797	4.18005	4.47653	4.27321	3.74045	4.85666	4.97799	4.52076	4.2895	4.54083	4.61281	4.63112	4.45591	5.12047	4.80304	4.65138	4.23121	5.75464	4.77384	4.41785	4.48304	4.33334	1.74501	2.36233	5.64095	5.21576	0.544376	0.544376	0.544376	5.75107	5.60331	5.76618	5.4014	5.01439	4.49205	0.544376	5.4991	5.51184	5.52802	5.42801	6.15662	0.544376	0.544376	6.00489	4.94885	4.61089	5.13939	5.41192	4.97827	5.4991	5.13541	4.56313	5.00866	4.6783	5.63479	5.12235	5.26785	3.54947	4.27952	4.06632	4.65684	3.87353	4.38166	4.51514	3.76672	4.30852	5.44784	4.24079	5.11034	4.05506	4.69513	4.31421	4.2585	4.88036	4.22867	4.61901	4.43827	5.18399	4.7768	4.23019	4.32178	5.59086	5.31385	5.27581	4.62234	0.544376	0.544376	4.60016	4.7517	3.54076	4.25142	4.29524	5.2896	3.64586	3.39032	3.27587	3.93497	3.01462	2.03897	4.21827	4.21207	2.55279	1.97066	2.55629	4.89219	2.1441	3.13222	3.39967	3.40727	3.53228	0.544376	3.44003	4.62828	4.20601	4.20835	0.544376	3.28756	0.544376	3.93484	0.544376	0.544376	4.81927	4.83231	5.65286	4.90893	5.9238	5.72504	5.42114	4.78142	4.85654	5.08954	4.02224	2.64615	4.38472	4.92104	5.28374	5.1977	4.84126	4.41843	4.33985	4.76703	4.60585	5.06541	4.72178	4.53664	0.544376	2.75021	3.62995	2.31808	0.544376	2.62	2.1465	0.544376	0.778791	0.544376	0.544376	2.24991	2.51079	1.54908	1.52733	2.07012	1.98745	1.85056	1.62946	3.20654	4.30458	2.94362	3.81411	3.23108	3.34218	2.58915	0.544376	3.31217	2.80673	1.88756	2.49615	0.544376	0.544376	0.544376	2.23401	2.18646	3.62379	3.1693	2.97743	2.87954	0.544376	3.52623	3.95287	0.544376	0.544376	2.6392	2.43326	2.63396	4.2164	0.544376	4.09382	1.90573	3.29186	7.72924	7.38672	7.2161	7.11499	4.05033	4.30367	4.55474	4.79318	3.07296	3.05845	0.544376	0.544376	6.62123	6.35979	6.00011	5.9465	5.2268	5.38641	6.30242	5.35249	5.29509	4.30523	4.95841	4.19316	2.64903	4.33802	5.02346	4.058	5.99034	5.65583	5.33549	4.6979	3.74926	3.59108	6.36293	6.66077	6.93922	5.96604	4.74247	5.16666	8.53645	8.65517	8.56176	8.59294	8.48663	8.66209	4.97584	6.74633	8.4146	5.125	5.09445	5.738	5.33254	5.40808	6.37116	4.9226	3.82687	3.21216	0.544376	0.544376	2.06011	3.65858	0.544376	4.70637	2.48459	2.04141	0.544376	0.544376	0.544376	0.544376	2.93668	2.22653	2.02797	0.544376	3.42833	0.544376	0.544376	0.544376	0.544376	0.544376	0.544376	0.544376	2.6631	3.25546	1.5867	2.04999	2.42766	4.60719	4.41126	4.82729	3.08216	0.544376	0.544376	0.544376	0.544376	0.544376	0.544376	0.544376	0.544376	0.544376	0.544376	0.544376	0.544376	0.544376	0.544376	0.544376	0.544376	0.544376	0.544376	0.544376	0.544376	0.544376	0.544376	0.544376	0.544376	0.544376	3.89683	6.0327	5.97463	0.544376	0.544376	0.544376	0.544376	0.544376	0.544376	0.544376	0.544376	0.544376	0.544376	0.544376	0.544376	0.544376	0.544376	0.544376	0.544376	0.544376	0.544376	0.544376	0.544376	0.544376	0.544376	0.544376	0.544376	0.544376	5.2352	4.86295	4.72935	4.69225	0.544376	2.51538	2.22838	0.544376	2.81827	2.21368	3.5815	3.7106	2.58724	0.544376	1.53803	1.63912	8.34665	0.544376	0.544376	4.51768	4.56594	4.64655	0.544376	0.544376	0.544376	0.544376	0.544376	0.544376	0.544376	0.544376	0.544376	5.28538	0.544376	0.544376	0.544376	0.544376	0.544376	3.93146	0.544376	0.544376	0.544376	0.544376	0.544376	0.544376	3.59457	0.544376	0.544376	0.544376	0.544376	3.21346	3.61746	3.20652	3.86007	5.26472	3.30266	4.95632	3.36533	3.35628	4.00151	0.544376	2.9754	3.12334	0.544376	2.93046	2.98367	2.65195	2.55463	0.544376	0.544376	3.74833	3.17086	3.34451	3.08842	3.33096	0.544376	2.30343	7.46624	6.71528	0.544376	0.544376	0.544376	2.63768	3.92936	0.544376	4.84643	3.80331	4.31011	4.98843	1.96187	2.58276	0.544376	0.544376	2.79581	0.544376	0.544376	0.544376	3.54291	0.544376	2.25956	2.80446	0.544376	0.544376	0.544376	0.544376	1.9045	0.544376	2.50522	0.544376	1.90335	1.96683	0.544376	0.544376	0.544376	0.544376	1.86214	0.544376	0.544376	0.544376	0.544376	2.18684	0.544376	5.71679	5.79748	6.32881	6.25976	6.16703	6.06479	0.544376	2.80476	7.21521	0.544376	7.56802	0.544376	5.51913	0.544376	9.20596	7.593	0.544376	6.65349	0.544376	5.17806	7.32541	9.17666	8.24626	0.544376	0.544376	0.544376	6.77359	6.5119	8.11779	0.544376	0.544376	7.45774	7.49646	7.5481	7.84419	5.5366	7.21002	9.19809	0.544376	9.15729	0.544376	5.81942	6.57546	7.82899	8.40422	7.68708	5.6663	7.78656	6.86433	0.544376	7.91715	7.0891	0.544376	6.71848	7.20804	6.62517	7.27907	0.544376	7.54982	5.9421	0.544376	7.12176	6.4082	0.544376	0.544376	0.544376	6.00135	7.44974	0.544376	0.544376	5.15603	7.72924	0.544376	0.544376	7.32852	0.544376	0.544376	0.544376	0.544376	0.544376	7.36814	0.544376	0.544376	0.544376	8.57775	0.544376	0.544376	0.544376	0.544376	9.13469	8.19903	0.544376	0.544376	6.91268	0.544376	0.544376	0.544376	6.99686	7.02174	4.74855	4.08684	3.63628	3.90844	3.31779	3.687	0.544376	2.51111	3.5781	0.544376	1.97863	2.29226	2.29221	3.96839	5.36741	5.37594	0.544376	3.32099	3.34294	0.544376	2.04697	2.66844	0.544376	0.544376	4.21018	4.32779	3.83618	3.86069	1.97208	2.7593	0.544376	2.9096	2.96569	2.94851	3.18029	3.55877	2.8672	2.74625	3.69611	3.12212	2.33896	1.61985	2.85814	4.65038	0.544376	3.65896	2.13517	7.29749	7.18278	6.49539	6.21243	6.22525	6.33448	3.69236	3.72	3.72526	4.55536	3.16037	3.51489	3.29618	5.37565	3.59641	3.97865	3.94539	3.23741	4.19401	4.40288	4.20283	3.73782	4.16769	4.31483	3.97385	4.11986	5.62502	5.83916	5.56786	4.41133	5.64541	5.55059	2.66211	1.34181	2.67336	1.63194	1.86394	0.544376	0.544376	2.00067	1.28748	1.68522	0.544376	0.544376	0.544376	0.544376	0.544376	1.91172	0.544376	0.544376	0.544376	0.544376	0.544376	0.544376	0.544376	0.544376	0.544376	0.544376	0.544376	0.544376	5.55709	5.77054	2.91564	0.819827	7.23773	7.24044	7.19869	7.07574	6.6516	7.41328	6.25368	6.28825	7.2375	7.09363	7.1076	5.59211	7.22133	1.20238	0.544376	3.02583	4.32036	1.79649	0.544376	2.56862	0.544376	2.42271	0.544376
hsa-miR-32-5p	3.23506	3.32295	2.35233	2.19106	3.84022	3.79626	0.544376	0.544376	2.52402	1.58347	3.59068	3.69226	4.43206	4.86301	4.03277	4.14896	2.00312	0.544376	0.544376	0.544376	2.21674	2.02079	0.544376	1.65135	0.544376	2.45482	0.544376	0.544376	0.544376	0.544376	0.544376	2.27257	3.36256	0.544376	0.544376	7.64074	2.2089	3.09228	3.15046	0.544376	9.20832	5.152	5.74328	4.22458	6.9336	6.76562	6.56004	6.95084	6.73271	6.29348	5.37933	5.9409	5.72087	5.49628	6.23954	6.10617	6.06217	6.21773	5.23851	5.51059	5.59795	4.95034	4.39603	5.15027	3.6247	3.50216	4.33867	4.89458	4.729	4.51646	7.24145	7.30297	7.5443	7.23782	7.4016	7.47417	7.41737	6.55003	5.27706	6.26396	5.30274	6.02597	5.11701	4.63137	2.91869	3.74309	1.40339	4.33858	4.88465	5.5614	5.04256	4.86452	4.91324	7.05353	6.98284	7.73591	5.77311	6.41835	4.86105	6.17608	5.08824	5.18005	4.88922	4.59393	4.69299	6.26168	5.49956	5.85424	4.92568	4.01122	4.62765	4.32229	5.11044	5.36863	5.08173	5.55804	4.8146	7.41406	7.89607	8.12501	6.90957	6.34557	6.0051	0.544376	0.544376	4.34946	0.544376	9.7623	2.96028	0.544376	0.544376	3.10878	0.544376	0.544376	3.35136	6.61783	8.46364	9.29524	10.2452	8.90173	9.43661	9.73988	10.4572	6.05459	9.60958	9.35149	8.49769	0.544376	3.84152	4.9385	4.67769	5.31916	5.38681	5.82126	2.9198	3.40284	4.00026	3.42408	4.80534	4.15998	6.63109	9.81576	6.63194	9.81576	2.09825	4.6483	5.33276	5.818	7.75	4.34492	4.85364	7.82221	7.58098	2.0735	2.83624	2.6481	3.6626	1.31564	5.18527	5.09678	4.64913	0.544376	0.544376	3.52497	0.544376	3.37894	3.89268	3.7502	2.47607	3.40356	2.47706	3.89243	4.6628	3.38202	7.06724	8.07053	7.20808	8.63895	9.11244	8.21603	8.645	7.88915	11.2594	11.8284	10.8099	0.544376	6.37432	9.34578	7.08411	3.9841	8.64859	6.87282	7.32542	6.99026	7.12463	6.55461	7.70059	7.81375	6.98445	6.93174	5.32714	6.94797	6.72181	6.46253	4.8405	8.21496	7.15699	5.84574	6.47147	6.67736	6.66959	5.6468	7.4456	6.06337	7.57382	6.35021	5.93668	2.76959	2.22054	2.18482	3.10848	2.18215	3.47507	2.35819	3.50533	3.6576	2.68506	0.544376	3.71883	4.54472	4.98185	6.07792	6.96653	6.33788	7.76153	4.4377	7.7874	6.26706	4.53202	6.50962	6.97645	0.544376	0.544376	0.544376	12.9456	11.9906	12.3584	5.51523	5.46402	6.5836	7.48429	7.6221	7.02414	5.75549	6.70435	6.7078	6.99986	8.03349	8.56797	6.20061	7.88119	7.57281	7.83041	6.98788	5.45318	6.85224	7.91729	4.411	6.89139	8.40073	8.24511	7.64085	7.46761	6.50364	8.05222	6.0451	8.19218	6.87797	6.91482	8.47461	7.41291	7.75704	7.98118	6.80208	7.80052	7.54408	8.00179	7.18856	8.18227	7.05045	6.62403	7.61737	6.63836	7.70717	7.91223	8.07256	8.36509	8.1849	6.18866	5.78995	7.56717	0.544376	9.54229	9.43849	10.173	9.24345	9.53811	8.68269	9.66642	7.13108	8.58213	6.66678	8.26959	9.94149	9.23638	8.46403	8.96948	8.94541	8.83451	9.55641	8.31375	9.66378	8.74633	8.19923	9.13734	8.57775	8.93732	9.61288	8.4009	8.04801	9.87097	9.18246	9.49376	8.43519	9.44757	9.5283	9.3354	9.34599	10.3639	9.6323	8.03769	9.92927	7.98826	9.54449	9.46382	9.59303	9.23714	10.5254	8.14505	8.7096	9.05237	10.4206	9.30515	7.7399	9.6408	10.2702	10.4762	8.97014	10.1599	9.85146	10.4681	10.1141	10.3736	10.5566	10.4989	10.3485	10.562	9.96762	10.3765	9.75355	10.6034	11.0531	10.0619	10.6545	5.14407	3.30361	5.66332	3.11609	3.25405	6.78226	2.73489	2.78158	6.05138	3.10459	2.14592	4.0323	5.54408	3.4259	5.7897	3.71967	3.9901	4.03912	9.41809	9.2598	6.16841	9.92096	8.04152	10.5621	10.2329	10.1105	10.6306	10.1648	10.5773	5.73605	8.73785	7.35355	7.30576	7.93025	8.16286	7.16596	7.81981	8.37935	9.65206	8.87376	10.6511	10.088	9.85557	10.0376	10.4388	9.12862	9.57023	8.55099	8.49663	7.71868	8.86496	7.22597	8.65872	7.91238	8.79197	7.89132	8.47442	7.80571	6.86674	7.54922	6.71024	5.93725	6.95874	8.22319	7.26298	5.27238	5.80541	6.04708	5.72391	7.45652	10.5247	11.3488	10.3442	10.381	7.77855	8.32111	9.6391	9.49305	8.371	9.19285	9.25659	9.52485	11.3849	10.9229	11.6899	10.1004	11.2335	9.96017	8.53545	11.3021	10.8624	9.26318	11.2152	10.833	10.4365	9.08227	10.9525	11.3721	11.5099	11.0915	11.769	11.1004	10.2434	10.483	10.3769	10.8754	11.3611	11.6847	10.4464	11.6218	14.003	11.2378	12.9499	9.39788	10.9018	9.94919	7.77535	9.2328	8.23293	7.20429	9.92423	9.52558	6.90756	10.073	9.78722	11.1552	8.81768	7.83257	8.43362	9.75203	10.156	9.59354	8.99756	9.72427	10.3922	9.85391	10.0709	9.63612	9.77662	9.5942	10.2747	10.5787	10.0511	11.3586	9.09583	9.52058	8.79421	10.2711	9.11697	9.74781	10.467	11.0716	9.93966	10.455	3.84368	3.82904	9.77306	9.89228	9.37266	9.71158	1.47769	1.8121	1.8028	2.03411	2.06447	9.01213	9.48798	8.40706	9.712	9.24819	8.67981	10.5492	11.1888	11.758	9.55018	9.16304	10.1205	10.5456	9.61215	10.5242	10.1523	8.74541	11.0761	10.0271	10.6694	9.91655	10.5524	11.1767	11.0255	11.1623	10.9114	9.75999	10.708	10.3912	10.4618	9.82249	9.77606	11.1647	12.1756	10.872	11.4953	1.87386	0.544376	1.73396	2.81805	2.01175	2.96137	7.97519	7.65682	7.47111	6.95393	7.85875	6.85076	7.40667	6.84075	6.11642	5.77149	5.79699	7.59425	7.59934	7.62263	7.21181	7.11829	7.49475	4.39885	4.38821	3.66183	6.57502	5.93061	4.9798	5.83087	5.51386	7.74605	9.18962	7.66419	8.43675	7.85457	8.91879	1.64216	1.76467	1.19894	0.544376	0.544376	0.544376	5.68758	6.14387	7.57563	6.8349	7.24256	7.48563	4.96897	4.14519	2.70299	4.28455	3.9931	6.37842	7.07154	7.5259	6.97017	7.88617	7.27927	7.24876	6.96289	8.30238	8.14757	8.16285	7.93506	12.4639	11.0106	12.9118	12.6949	12.4594	0.544376	5.89519	11.0234	13.2652	8.73503	8.22763	8.62152	7.85719	7.19513	8.8875	9.22834	7.82284	9.79384	10.0704	9.72029	0.544376	0.544376	5.67787	0.544376	12.5829	10.6361	11.8959	4.47262	4.13135	3.68972	3.41437	3.95987	4.1309	4.73902	5.07125	4.93826	4.94902	1.1788	1.81537	0.892916	5.28319	4.05218	4.18505	4.58823	5.99285	5.34509	3.48133	4.62571	4.62023	0.544376	8.6348	9.26443	8.16817	8.41879	3.01684	2.31055	3.0033	2.00905	2.22393	3.0745	3.06002	3.91627	1.84927	2.11535	3.70209	2.0029	2.42464	0.544376	2.85504	0.544376	3.16016	3.67281	3.65525	4.32347	6.43011	5.15587	0.544376	3.63957	5.22374	5.99211	7.15689	3.66489	5.08182	0.544376	3.97862	3.40335	0.544376	3.67393	3.33788	3.84463	1.86202	2.66422	3.4967	2.56986	2.54563	3.36548	2.34036	2.5079	2.87716	3.26324	3.08478	2.52559	1.5861	2.57945	4.10763	4.45842	3.44475	3.56459	0.544376	3.82979	3.97085	4.48636	4.87652	3.70461	4.85564	8.64184	7.56611	8.94983	8.06721	8.78257	7.46412	4.72427	4.69563	5.57888	7.69655	3.68975	1.7856	1.5472	1.38021	1.82252	2.28111	1.64699	5.74994	8.33807	8.16488	3.34073	3.61103	3.61501	3.34845	3.69195	3.38732	5.84915	4.42272	5.28307	5.11083	5.41804	0.544376	8.00792	4.80064	8.13407	5.74606	3.41225	3.99876	3.27679	4.0535	4.57743	5.96012	4.47188	7.11381	6.64941	6.08096	6.24836	6.15223	7.10171	6.35211	7.36605	7.3017	6.26207	7.81857	7.80893	7.20926	7.24651	6.33979	6.1258	6.90973	5.97967	5.88258	7.0794	5.20694	6.0625	6.60512	6.83167	3.60695	2.71917	9.10175	9.44602	9.06896	9.34556	9.40051	9.03026	8.10205	8.37895	4.28422	4.59544	3.99811	4.19208	4.60856	4.22301	0.544376	2.53884	4.14079	4.63502	4.0516	0.544376	0.544376	0.544376	3.22987	3.08989	3.47324	6.51383	6.83078	6.71373	7.56183	7.00407	7.36851	7.3495	6.73473	6.9999	4.75202	4.95337	4.81764	3.26388	3.03073	2.99489	3.13265	4.25859	4.97301	3.59791	4.09656	3.89911	3.8161	4.0581	4.55128	3.51273	4.4795	3.68424	3.44756	3.38591	2.48735	2.89563	3.22423	0.544376	3.91773	3.04518	0.544376	4.90471	3.13096	0.544376	0.544376	0.544376	0.544376	0.544376	2.20822	2.50976	2.87274	1.46503	1.06739	1.45411	0.544376	0.544376	0.544376	11.8562	12.0541	12.0691	6.96364	7.00843	6.78305	4.64047	5.26439	4.94903	4.14629	4.20473	4.19858	3.25087	3.45648	2.85289	3.79889	3.62416	3.79821	3.72665	3.18754	3.57277	3.76657	3.56662	3.35573	3.46544	3.56014	3.00917	2.84415	0.544376	7.21183	5.12581	5.66333	6.85395	8.36834	5.08754	5.38196	6.82664	8.02911	9.65459	8.37159	11.2046	11.4054	3.24204	3.84981	2.75795	1.944	0.544376	0.544376	0.544376	3.29528	0.544376	2.38736	1.98433	1.99347	4.45168	0.544376	2.4326	2.39486	2.29342	0.544376	2.0332	2.90531	2.93767	0.544376	0.544376	3.72748	0.544376	2.52697	3.08786	5.28424	2.41386	4.97598	3.84219	0.544376	3.98636	0.544376	0.544376	0.544376	0.544376	7.6992	8.11123	8.3064	4.69742	5.17193	9.96372	10.1605	10.3821	9.56074	10.6389	7.89358	8.40786	9.05785	10.385	14.0452	14.8274	14.0169	11.2907	11.0506	11.128	0.544376	0.544376	5.91791	5.94882	5.57122	5.44863	0.544376	5.14765	10.6128	11.1495	10.193	8.07095	2.57223	4.19286	6.63953	6.99193	6.9175	7.71648	7.28395	0.544376	6.78615	6.60677	6.73307	7.60132	5.91712	6.8868	6.25813	6.41385	6.4079	8.34165	4.78323	5.44667	6.70708	6.87285	7.2919	5.6571	6.354	6.31686	6.92368	6.23893	6.22632	3.65068	0.544376	0.544376	9.08952	6.42543	6.58934	6.95288	6.1732	7.35547	6.9521	7.54159	7.51235	6.79047	7.51902	5.26323	7.59014	6.64036	6.32446	7.10251	7.12949	6.10265	7.19914	7.58081	6.38924	6.77203	5.81696	6.80917	3.9219	2.86901	5.9406	6.54767	6.55853	7.05095	6.95962	6.64361	7.26068	5.66761	6.80439	7.70312	7.0564	6.85594	6.74006	6.89201	7.97422	7.88201	7.16982	6.61901	3.944	6.61585	4.78107	3.00661	3.17263	5.08421	7.17404	7.52156	6.90368	7.22881	6.90661	5.60319	5.516	5.52542	6.3415	6.01158	6.80752	6.60985	7.40924	6.31893	6.32865	7.40796	6.69534	8.18227	7.23442	6.63232	4.55899	0.544376	3.99736	3.59462	4.39634	0.544376	3.75538	3.65722	3.7504	3.93081	4.34302	4.56456	3.95459	0.544376	3.86567	2.48659	4.77062	2.94725	2.68465	3.34917	8.04082	8.89473	7.59537	1.62151	3.23831	3.24177	3.88477	3.03261	8.15417	6.17985	5.48686	0.544376	7.41751	6.84115	6.63881	7.22157	7.73058	7.45309	6.87025	7.90681	8.23942	7.49098	7.90047	7.64763	6.88361	3.6903	7.41417	8.66014	8.006	7.02938	6.45658	7.85155	5.72563	5.29522	5.83157	5.67514	4.64034	5.50729	7.08411	8.15917	6.77245	7.5238	6.81835	9.00408	7.0449	8.37283	8.97013	7.6363	3.66709	3.41233	3.50775	5.11451	3.38777	3.01692	4.73699	4.06409	7.57068	3.67197	3.13665	4.48143	4.72286	3.44858	3.6521	4.35895	3.28283	3.69598	6.90337	3.90295	3.274	3.2623	4.16312	3.40176	3.30164	2.87642	2.53416	2.85869	2.86791	4.70595	2.8022	8.21692	2.70628	8.60341	5.69025	3.21446	3.76436	5.16155	4.99715	5.23427	2.27783	4.39837	3.71169	3.95453	4.30965	4.40448	3.35163	4.40244	3.31771	4.29749	4.12088	3.29955	3.39539	3.79634	4.80126	3.25649	5.23457	3.28691	5.48319	9.93242	10.8098	7.48377	4.31577	4.35892	5.69618	5.58201	3.91095	5.436	4.91731	5.21877	5.61673	5.68346	5.82438	4.39155	4.80856	5.00529	5.71538	6.22307	5.69586	4.13765	1.91425	2.21623	2.8629	6.75481	7.4018	7.35713	4.99464	7.27934	5.56061	4.64208	5.72792	0.544376	5.38027	3.63843	5.93059	5.46104	5.4215	3.94936	0.544376	3.95082	2.00377	2.33835	5.08117	5.63844	2.06628	5.55343	3.14458	6.08888	3.01513	3.20706	6.89734	2.03511	5.64687	4.20717	4.84152	3.03342	9.50668	9.76194	9.65703	9.31022	0.544376	0.544376	2.26351	3.52358	3.84471	3.17312	2.50276	0.544376	6.66012	3.81037	3.68824	5.3572	0.544376	0.544376	4.88621	4.37092	4.30279	3.6537	3.6625	0.544376	11.1406	6.16724	4.56554	1.36336	2.74196	1.36336	2.74196	5.30411	4.35482	8.92259	10.8194	10.9077	4.87785	4.35513	8.05794	8.1318	7.89634	0.544376	2.58301	5.61449	0.544376	0.544376	2.13393	2.70012	0.544376	0.544376	3.11356	2.18607	2.50541	2.11988	0.544376	8.78312	7.97657	8.07787	7.70774	6.79295	7.31773	7.02441	8.08292	6.99323	7.76492	7.40903	7.08347	7.49086	7.9086	7.54468	6.95642	7.31558	7.41912	7.46988	6.50484	8.72229	7.54732	7.92428	7.44142	8.7623	8.5272	8.21253	6.82605	7.28336	4.09212	5.18998	9.21779	9.41719	10.0969	9.46981	8.81686	10.7932	10.7143	9.66263	9.16539	9.44181	9.37422	9.86272	9.69648	10.1588	10.2489	9.17563	10.759	9.56924	9.83183	10.0159	9.49125	8.6178	9.53701	8.87055	6.8482	7.20023	7.01009	6.50523	6.82648	5.93321	6.85643	6.24479	6.73241	7.62757	8.23817	7.52043	8.02831	7.85378	8.1621	8.28861	7.82827	9.39492	9.78431	7.7633	9.26407	7.79402	9.26865	8.39736	9.07391	8.57775	8.73284	7.13552	6.79894	7.70499	7.66228	7.37279	6.60624	10.1574	7.80985	7.76941	7.28077	7.71554	6.98986	8.18467	9.26095	7.569	8.04872	6.93495	8.11405	7.16343	6.86249	7.29143	6.03275	5.89511	6.0245	9.98887	10.3666	7.31764	6.90306	7.54164	7.07287	5.86239	6.30489	6.13974	6.94186	6.76047	5.65429	6.23219	5.51441	7.43549	7.86382	6.90856	6.73506	5.35677	6.51715	4.83062	5.00125	8.69762	8.50638	8.76169	8.75996	9.15494	9.59641	9.04291	9.2844	8.10844	8.59704	8.17577	4.2298	7.40252	9.19475	9.05685	8.13201	6.55208	7.44968	8.08767	8.08921	7.55658	8.45909	7.60818	7.91906	3.67862	4.10765	3.07827	3.78097	0.544376	0.544376	2.1465	2.52692	1.18879	1.60229	1.62417	2.71239	2.75287	2.39417	2.39749	2.96275	4.45688	3.78632	3.74204	3.65133	4.0426	4.16651	4.07194	3.54437	3.51142	4.19727	3.80584	4.03058	4.1618	3.24537	2.75212	1.22736	1.28557	0.544376	3.00064	2.95275	6.26975	4.29649	5.39522	3.86785	4.94217	5.10835	2.77428	4.45328	0.544376	4.78174	5.38268	4.94024	4.36273	3.91784	8.89311	6.61395	6.35251	9.4838	7.37316	9.93043	9.38287	5.94368	6.18579	5.4394	5.8244	4.37197	4.01478	2.97544	8.73112	4.00703	4.58242	3.90681	4.6208	8.54406	9.85573	11.5953	9.12416	11.2226	8.48818	10.1241	8.78317	7.576	2.21967	2.27586	3.93974	4.61708	3.73575	3.80933	0.544376	3.51287	3.59108	8.28832	8.16733	8.70606	7.7874	8.54275	6.39136	10.7484	11.1055	11.0827	10.8993	10.8726	10.8803	7.81468	6.1268	8.37891	5.63524	5.69378	5.90661	6.65296	4.8225	6.99556	6.17858	5.01771	4.53378	0.544376	0.544376	2.74733	3.16459	0.544376	5.2391	2.36903	1.85434	5.70678	0.544376	2.62657	0.544376	3.98439	3.389	6.31739	4.70539	6.07157	2.38111	2.44652	5.98851	3.94791	0.544376	0.544376	7.87839	5.07372	5.60706	2.86201	3.27866	5.04055	9.18265	10.0708	5.05941	6.1013	7.45648	10.8691	9.42036	9.91985	7.10554	8.23736	7.60616	7.12403	6.62217	3.66167	7.89276	9.5573	8.39613	8.66353	0.544376	7.41624	8.52321	8.6472	8.36426	8.45945	8.51024	8.10033	2.1642	2.82726	9.6032	8.0583	13.6224	12.3834	10.6496	10.88	12.0188	13.2084	10.8358	9.95592	11.3574	11.4418	10.8619	11.742	9.09144	9.62749	0.544376	0.544376	0.544376	0.544376	0.544376	0.544376	0.544376	0.544376	0.544376	0.544376	0.544376	0.544376	9.78581	7.81604	7.19919	6.97966	7.62059	2.89029	4.04758	3.10398	3.35505	3.22436	4.03687	4.09253	4.6429	2.79027	2.19074	1.53803	1.63912	9.82376	2.85782	0.544376	4.78442	5.13281	14.1211	10.8256	9.61828	7.79119	9.49481	9.37638	9.07674	8.77524	8.49769	7.74295	8.0977	9.14411	8.24063	7.52857	7.61125	10.3069	10.284	10.3974	10.6547	10.7707	10.0991	8.85526	9.34398	9.02584	8.7003	9.22786	9.23289	9.02308	11.6644	11.7461	11.2831	4.90074	5.26472	3.00475	4.43407	4.67913	3.35628	4.97821	0.544376	3.27118	3.6513	3.17465	0.544376	3.40727	3.97778	3.78984	2.86453	4.49794	5.70058	5.92749	4.14546	5.00203	4.56516	0.544376	3.9095	9.24387	8.45952	0.544376	2.62391	5.27552	3.88361	5.68863	6.5058	6.2294	5.32151	5.43135	6.11407	3.3695	3.77979	5.0856	3.64393	2.53615	0.544376	4.49673	0.544376	0.544376	0.544376	2.25956	3.08713	0.544376	0.544376	3.1276	3.12773	2.18304	0.544376	0.544376	0.544376	4.06311	1.72058	0.544376	3.8535	0.544376	0.544376	2.62213	2.04647	4.99818	0.544376	2.27788	2.18684	2.59106	6.87215	6.94182	6.94798	7.31464	6.96209	6.92872	2.38372	3.61141	7.92402	9.61727	9.37314	10.9229	9.64061	8.88278	10.3276	10.1598	9.08174	8.52969	8.5094	8.02976	10.6939	9.47486	10.0207	9.13734	8.79682	8.33611	7.97405	8.47724	8.11779	7.70072	9.71174	9.60902	8.17571	9.4856	10.0736	7.42331	8.77603	10.5348	10.0747	10.8684	9.8725	9.51521	9.47552	9.86556	10.2318	9.67175	6.43851	8.71606	9.08368	9.00768	8.97843	8.89694	10.5974	9.17098	9.12558	9.3436	7.68737	9.2523	8.72169	7.94064	8.30546	8.39933	8.11045	9.4738	9.11244	9.51579	6.82037	8.21735	9.41325	9.34902	8.3702	8.71934	9.44625	9.47581	8.7272	9.05828	9.95983	10.3755	9.2531	8.11746	10.3755	10.2225	9.65647	9.35298	10.0446	8.82025	8.91537	9.29393	8.71142	10.0058	9.8522	9.02035	8.98828	9.2066	10.1648	9.46225	9.45756	9.33282	8.99742	5.51746	6.31426	6.41357	5.72665	5.90655	6.14193	3.36859	3.78785	0.544376	2.76291	3.67356	3.48303	3.42908	5.58272	5.75752	6.07294	0.544376	5.59791	5.02724	2.04965	4.80373	5.99636	4.65014	5.64021	6.64065	7.32173	5.56043	6.06382	4.67143	2.35196	4.28815	4.95	4.44404	2.90052	3.23808	3.70228	1.81076	2.19045	3.02728	3.07665	1.91748	1.84752	1.81542	0.544376	0.544376	4.49754	0.544376	5.70275	5.26522	5.02592	4.36666	5.39921	5.2021	9.6752	9.32801	8.83854	10.3729	8.65482	8.64757	8.85633	10.5997	9.28444	9.73615	9.54254	8.16902	9.68335	10.0168	3.42116	3.37457	4.31244	4.18681	3.841	3.23907	5.08592	4.8673	5.14325	4.83867	5.5788	5.73782	3.51088	1.76613	0.544376	1.27876	1.4174	1.42668	0.544376	1.62115	2.393	0.544376	0.544376	2.22865	3.58419	0.544376	1.91444	2.625	0.544376	1.39064	0.544376	1.84363	0.544376	2.45287	0.544376	1.2396	0.544376	1.63918	0.544376	0.544376	10.101	8.78314	5.04519	2.17843	5.56933	5.82311	5.28027	5.89365	8.64608	8.91181	7.47474	7.55143	9.48072	9.16131	8.8974	7.01541	10.2687	1.73166	1.39167	5.85738	8.64357	2.74227	2.94594	2.73243	2.58181	2.71621	2.78968
hsa-miR-3200-3p	3.18385	2.96978	2.35233	2.63905	2.72684	2.24987	0.544376	0.544376	0.544376	0.544376	3.83441	3.55827	4.00936	4.12924	4.6182	2.92956	2.90701	3.05353	2.26356	2.57173	3.37489	2.93251	2.29353	2.07566	2.21917	1.76492	3.21067	2.90618	2.54272	3.22636	3.00802	2.45211	3.41574	2.91235	2.6368	7.11038	4.61441	4.49849	4.61692	4.65503	11.213	3.35828	4.27641	3.98044	5.41441	4.37892	2.19949	0.544376	0.544376	0.544376	3.73634	0.544376	0.544376	0.544376	0.544376	1.93653	0.544376	0.544376	2.19838	2.41239	2.49256	2.41257	2.18313	0.544376	0.544376	2.59613	1.54555	2.55988	2.78978	2.62748	7.34264	7.90941	7.50513	7.00276	6.60086	6.83155	6.67845	6.17896	0.544376	0.544376	3.68372	3.89565	4.03883	6.5954	5.11926	6.67713	4.22069	1.66971	3.34169	2.74877	1.86797	2.3852	2.46025	0.544376	2.17469	2.63375	2.49295	3.06211	2.79061	1.74702	1.82873	1.76782	0.544376	2.43695	2.4445	1.93666	2.72534	2.71563	1.75735	2.64783	1.71466	2.0123	2.28451	1.77019	2.34141	2.89089	2.5684	1.987	2.346	2.18465	2.44571	1.76016	2.58714	0.544376	0.544376	0.544376	0.544376	1.69858	6.8032	6.57715	6.36747	0.544376	3.52813	0.544376	2.35785	5.07654	0.544376	6.74312	0.544376	0.544376	7.86369	6.55759	0.544376	0.544376	0.544376	0.544376	7.61449	0.544376	0.544376	0.544376	0.544376	0.544376	0.544376	0.544376	5.90288	3.7939	4.97336	4.72974	5.11467	4.59889	0.544376	0.544376	0.544376	0.544376	0.544376	0.544376	0.544376	0.544376	1.41203	2.84453	3.22985	2.62294	3.10581	2.92212	0.544376	1.82682	0.544376	2.27004	4.25251	4.07942	2.77526	4.68917	3.64452	3.63799	4.52047	4.93234	3.89268	5.16356	2.84073	2.2741	2.2458	2.67764	2.29057	0.544376	0.544376	0.544376	0.544376	0.544376	0.544376	8.77107	8.30422	8.00804	0.544376	0.544376	0.544376	8.49096	5.42293	8.17335	7.08411	6.45732	7.97474	7.87158	6.99129	7.06262	7.74625	6.99024	6.61332	7.31896	7.13037	6.48499	6.55498	5.14229	7.34914	7.99286	5.76803	8.78066	6.72827	7.00993	5.58779	5.61062	6.42928	4.91766	6.37305	6.41216	6.97902	6.39306	6.45169	2.11391	3.02798	3.11516	2.65554	2.11871	2.25074	2.74034	0.544376	2.3785	3.23569	0.544376	3.60971	2.24738	3.45111	3.72712	3.49196	3.32436	6.41335	3.4556	0.544376	4.72365	4.70305	4.1813	4.42345	0.544376	0.544376	0.544376	9.89816	7.50451	10.1673	8.57573	8.64068	8.53061	8.97159	9.24504	8.65417	8.8197	8.78182	8.38767	0.544376	0.544376	0.544376	0.544376	0.544376	0.544376	0.544376	0.544376	0.544376	0.544376	2.86961	2.56386	0.544376	0.544376	0.544376	0.544376	0.544376	0.544376	0.544376	0.544376	0.544376	0.544376	2.70394	0.544376	0.544376	2.51736	0.544376	2.05048	0.544376	0.544376	0.544376	2.27303	0.544376	1.76032	0.544376	0.544376	0.544376	0.544376	0.544376	0.544376	2.4582	2.84681	0.544376	2.08592	0.544376	0.544376	0.544376	0.544376	0.544376	0.544376	0.544376	0.544376	0.544376	0.544376	0.544376	0.544376	0.544376	0.544376	0.544376	0.544376	0.544376	0.544376	0.544376	0.544376	0.544376	0.544376	0.544376	0.544376	0.544376	0.544376	0.544376	0.544376	0.544376	0.544376	0.544376	0.544376	0.544376	0.544376	0.544376	0.544376	0.544376	0.544376	0.544376	0.544376	0.544376	0.544376	0.544376	0.544376	0.544376	0.544376	0.544376	0.544376	0.544376	0.544376	0.544376	0.544376	0.544376	0.544376	0.544376	0.544376	0.544376	0.544376	0.544376	0.544376	0.544376	0.544376	0.544376	0.544376	0.544376	0.544376	0.544376	0.544376	0.544376	0.544376	0.544376	0.544376	0.544376	0.544376	0.544376	0.544376	0.544376	0.544376	0.544376	0.544376	0.544376	0.544376	0.544376	0.544376	0.544376	0.544376	2.23691	3.99865	2.32126	2.15783	1.99353	2.04129	0.544376	0.544376	0.544376	0.544376	0.544376	0.544376	0.544376	0.544376	0.544376	0.544376	0.544376	0.544376	2.16096	0.544376	0.544376	0.544376	3.2542	2.24898	0.544376	0.544376	0.544376	0.544376	0.544376	3.65483	3.92025	3.50584	4.43752	3.07848	0.544376	0.544376	2.77178	5.0952	2.78198	4.53099	2.53848	4.73357	0.544376	4.22416	0.544376	4.79457	4.29341	1.54036	4.20043	0.544376	1.27732	0.544376	0.544376	0.544376	0.544376	0.544376	0.544376	0.544376	0.544376	0.544376	0.544376	0.544376	0.544376	0.544376	0.544376	4.18418	0.544376	0.544376	0.544376	0.544376	0.544376	0.544376	3.29141	0.544376	0.544376	0.544376	0.544376	3.57676	0.544376	0.544376	0.544376	2.37074	0.544376	0.544376	0.544376	3.34873	0.544376	3.13352	3.34463	3.33224	0.544376	2.71946	0.544376	2.8012	2.62777	0.544376	2.22125	0.544376	0.544376	0.544376	0.544376	0.544376	0.544376	0.544376	0.544376	0.544376	2.67909	0.544376	0.544376	0.544376	0.544376	2.80168	0.544376	0.544376	0.544376	0.544376	0.544376	0.544376	0.544376	0.544376	0.544376	0.544376	0.544376	0.544376	0.544376	2.35418	0.544376	2.33747	0.544376	3.35662	0.544376	0.544376	0.544376	0.544376	0.544376	0.544376	0.544376	0.544376	0.544376	0.544376	0.544376	0.544376	0.544376	0.544376	0.544376	0.544376	0.544376	0.544376	0.544376	0.544376	0.544376	0.544376	0.544376	0.544376	0.544376	5.33118	0.544376	0.544376	0.544376	3.4454	0.544376	0.544376	0.544376	2.67643	0.544376	0.544376	0.544376	0.544376	0.544376	0.544376	0.544376	2.69474	0.544376	0.544376	0.544376	0.544376	0.544376	2.90339	0.544376	2.07846	0.544376	0.544376	0.544376	0.544376	0.544376	3.13839	0.544376	0.544376	0.544376	2.71797	3.3815	1.98264	3.90461	2.91948	0.544376	0.544376	0.544376	0.544376	0.544376	0.544376	3.3519	3.347	0.544376	3.83085	4.99792	3.3061	3.83559	4.41463	3.16846	3.84574	3.40509	3.03849	3.91398	4.33355	3.8541	4.5976	3.60328	4.24726	4.15994	4.16678	3.67205	3.59673	3.44911	3.13038	3.10306	3.44645	1.07741	1.05109	0.839111	0.544376	0.544376	0.544376	3.02779	3.172	2.18058	3.1676	2.82395	3.06174	2.61554	0.544376	2.70299	4.33644	3.97421	7.01988	5.98469	7.8097	7.42314	9.72941	8.40929	7.29233	6.38379	8.26812	7.87525	8.74293	8.70946	9.56539	8.74902	7.58504	9.89441	7.07125	7.78803	7.17481	7.01888	7.44846	11.2439	10.8207	10.0299	10.1089	9.80813	9.84148	10.0996	9.22627	11.2215	10.7237	10.467	7.1634	6.65846	6.45036	5.01509	7.72007	5.22464	6.7092	8.05863	8.0888	8.16803	8.1688	7.89429	7.723	7.92474	7.64945	8.10932	8.30781	0.984006	0.544376	0.544376	7.45881	7.58183	6.3862	6.76464	7.18999	7.3271	3.83026	5.17648	4.62023	5.60541	4.03736	4.3257	3.7182	4.08534	4.48578	3.92027	4.24067	3.77327	3.93564	5.05731	3.76558	5.54481	3.76684	4.36546	3.70209	4.88785	3.82374	4.21734	3.58061	4.69407	3.16016	5.09234	4.29986	4.32347	0.544376	4.21661	0.544376	3.9529	3.0281	4.70642	3.65918	5.41295	6.41342	4.08962	4.90174	6.27809	5.27837	4.60859	4.91212	4.49707	5.4111	4.88939	5.05545	5.18932	4.66202	5.17247	5.13778	4.80742	5.2428	5.2341	4.62342	5.49401	5.29964	4.83769	3.96949	4.45842	4.09465	3.56459	5.87755	5.55596	5.3772	5.98737	5.14089	5.66866	5.33616	4.99498	4.89394	5.06943	4.76978	4.83668	4.41432	1.57593	2.38767	2.35795	6.6771	6.29118	0.544376	0.544376	0.544376	0.544376	0.544376	0.544376	9.84001	4.47286	5.05012	4.97664	4.79258	4.81761	3.70191	3.99085	3.78205	4.61771	4.01828	4.81378	5.57365	5.90594	0.544376	5.3494	6.57748	3.48168	4.10646	3.95412	4.03959	4.00668	3.83602	4.45829	3.90615	3.84707	4.62947	4.43009	3.7832	4.8407	4.12499	4.74088	4.65072	4.60737	4.28226	4.28733	2.98463	2.49243	4.03708	0.544376	3.56248	2.90727	3.96169	3.26976	3.29778	3.4201	3.18137	3.33632	5.10183	3.27287	4.70804	4.06686	4.6134	5.16795	4.27638	4.62304	4.68509	4.5167	4.38615	4.47736	4.80886	4.99727	4.54546	4.4519	4.80351	4.14219	3.86369	0.544376	0.544376	0.544376	0.544376	3.89369	4.59089	6.10542	3.00929	2.95332	3.01958	4.15715	3.60946	3.74057	4.16859	3.45115	3.79777	0.544376	2.5464	0.544376	5.84401	5.74918	5.68337	4.04246	4.16311	4.14883	4.06079	5.66175	5.8779	5.69467	5.96645	4.76174	5.35281	4.67396	5.30716	5.42442	5.62795	5.92705	5.26692	0.544376	3.00435	3.45547	4.19625	4.06984	0.544376	2.23348	2.97638	3.1594	3.56887	4.27286	3.34507	2.74812	2.39443	7.13808	3.50947	2.50976	3.60144	2.61663	2.30474	2.3979	1.72601	1.75515	0.544376	10.5811	10.7368	10.7062	6.29574	6.28053	5.82897	0.544376	2.60541	1.99859	2.13852	2.83712	2.14257	3.90737	3.85435	2.72737	2.35366	2.11917	1.87499	1.80438	1.94378	1.7171	2.4703	2.3514	2.42916	2.10381	2.12988	1.99487	5.02205	0.544376	1.435	3.06646	4.75402	6.58962	9.03326	3.27198	4.65165	6.8913	9.13463	4.35447	3.40732	9.00088	11.5804	1.80053	2.19954	2.09364	3.22749	3.97308	4.59517	4.197	3.74779	3.90752	3.43176	2.89578	3.17073	3.82828	4.89883	4.12878	2.80906	2.57193	2.53251	2.57321	4.11862	4.85602	0.544376	3.39985	2.65085	4.46014	5.35091	3.32174	0.544376	2.41386	5.20011	5.16409	0.544376	0.544376	0.544376	0.544376	0.544376	0.544376	3.03483	0.544376	0.544376	4.77349	0.544376	0.544376	4.36812	0.544376	0.544376	0.544376	0.544376	0.544376	3.22642	0.544376	8.03765	8.67522	10.6103	8.71934	9.76597	8.40249	7.54565	6.69375	7.6061	7.6662	8.02113	8.30258	8.19985	8.56115	5.92293	6.42352	6.88969	4.45656	2.05181	2.52534	7.75474	7.45763	6.36606	7.825	8.18882	8.33866	7.03714	6.2462	6.83719	6.05845	4.78145	7.32222	6.25813	5.19859	6.85906	5.53803	5.5687	6.87807	7.22948	5.22981	7.19426	6.47806	7.21406	6.11548	7.02093	5.18079	7.26125	6.8067	5.8623	6.919	5.94001	6.1547	7.02525	7.5578	5.42541	7.56607	7.43079	8.07815	7.6203	5.44518	7.41761	6.29315	8.61294	7.58144	5.62128	5.60492	7.78719	7.14591	7.01544	7.70452	7.07884	7.0578	4.74801	7.54734	6.95865	5.95798	6.08337	7.41688	6.84918	5.14085	7.12848	7.23416	7.54523	5.66761	5.02432	7.7642	7.99228	6.15329	6.02488	6.758	7.24471	6.75144	8.36475	6.22917	6.42244	7.78519	6.87916	6.2663	6.35542	7.04531	7.25647	7.52834	5.71438	7.02793	8.36218	7.59936	7.44677	7.14693	6.95137	5.74347	6.18289	6.98322	7.50081	6.66368	6.71664	8.23359	6.83591	7.70259	6.94524	5.83155	0.544376	0.544376	4.72434	2.26589	0.544376	3.75717	1.72009	1.40498	1.3338	1.36865	1.50253	2.20857	3.17695	0.544376	4.58978	2.48659	3.50608	0.544376	2.82805	2.78315	0.544376	0.544376	0.544376	1.62151	1.95731	1.92271	4.46064	3.4611	0.544376	0.544376	3.47516	3.78748	3.30371	2.97151	0.544376	3.10129	3.34903	4.12317	3.23295	0.544376	0.544376	0.544376	3.88501	3.63051	0.544376	0.544376	3.77566	3.22145	0.544376	2.4794	0.544376	0.544376	2.98244	1.82219	1.84892	5.67966	3.49129	3.82579	2.26749	0.544376	0.544376	1.59299	2.13638	0.544376	2.16042	2.21821	8.37904	0.544376	4.24144	4.82983	2.16691	2.91821	4.14919	3.45739	0.544376	2.96463	8.36282	3.46655	3.16355	2.15772	5.60918	4.38889	3.01742	2.39956	3.79519	4.15537	3.72516	3.33961	3.17669	3.04601	3.95692	2.41933	3.68671	3.26998	3.04623	3.67857	3.68153	2.73642	1.79718	5.93927	2.76694	10.3371	4.13454	2.88848	4.65114	5.57973	7.05943	6.41034	5.36307	6.85272	6.36237	5.27293	6.87474	6.10667	1.87509	2.02394	1.64938	2.11001	1.48266	1.18751	1.76896	1.93851	1.66245	1.34656	1.55161	1.46696	0.544376	0.544376	0.544376	0.544376	0.544376	0.544376	0.544376	0.544376	0.544376	0.544376	0.544376	0.544376	2.84699	0.544376	0.544376	0.544376	2.28665	0.544376	0.544376	0.544376	0.544376	3.14493	3.74233	4.42042	4.94251	6.06655	7.0367	6.75887	0.544376	3.86176	0.544376	3.29138	0.544376	0.544376	3.89669	2.79775	2.54305	4.43917	4.56063	0.544376	0.544376	0.544376	2.70827	3.30337	3.08174	3.05189	3.53973	3.47999	2.93883	4.41036	0.544376	0.544376	3.24297	1.45998	4.49783	0.544376	0.544376	0.544376	4.18614	4.40513	4.14695	4.2392	3.87069	5.24296	3.68236	2.14711	0.544376	3.79249	2.87091	3.1776	0.544376	1.71252	2.26938	3.36961	4.11176	3.63525	3.34936	2.82494	2.41676	2.91726	0.544376	4.29262	0.544376	0.544376	0.544376	4.0366	3.53731	4.0366	3.53731	6.10738	5.70153	6.26857	6.2982	6.65901	5.17212	3.25689	0.544376	0.544376	0.544376	2.47425	2.34193	2.37288	0.544376	3.25068	2.13393	2.70012	3.12996	2.93852	2.62342	2.60131	3.16204	0.544376	0.544376	0.544376	2.55276	0.544376	0.544376	0.544376	2.37267	0.544376	1.99591	1.88125	1.55652	2.42948	1.55153	0.544376	1.71049	2.48555	0.544376	2.47001	0.544376	2.42376	0.544376	0.544376	1.57955	0.544376	0.544376	2.41076	2.35869	0.544376	2.49162	2.20958	0.544376	0.544376	0.544376	0.544376	0.544376	0.544376	0.544376	0.544376	3.90424	0.544376	0.544376	0.544376	0.544376	0.544376	0.544376	0.544376	0.544376	0.544376	0.544376	0.544376	0.544376	0.544376	0.544376	0.544376	0.544376	0.544376	0.544376	0.544376	0.544376	1.58804	0.544376	0.544376	0.544376	0.544376	0.544376	0.544376	2.07289	0.544376	0.544376	0.544376	1.98439	0.544376	0.544376	0.544376	0.544376	0.544376	0.544376	1.53123	0.544376	0.544376	0.544376	0.544376	0.544376	0.544376	0.544376	0.544376	0.544376	3.18078	0.544376	0.544376	0.544376	0.544376	0.544376	0.544376	0.544376	0.544376	0.544376	0.544376	0.544376	0.544376	0.544376	0.544376	0.544376	0.544376	0.544376	0.544376	0.544376	0.544376	0.544376	1.56744	1.1022	0.544376	3.46871	1.16114	1.93666	1.93419	1.60517	1.7289	0.544376	0.544376	0.544376	0.544376	0.544376	0.544376	0.544376	3.31657	0.544376	0.544376	0.544376	2.20378	0.544376	2.40775	3.05785	0.544376	2.26306	0.544376	0.544376	0.544376	0.544376	0.544376	0.544376	0.544376	2.02005	0.544376	0.544376	0.544376	3.02807	0.544376	2.24383	2.40373	0.544376	0.544376	2.27152	4.2588	3.14864	4.80177	2.93185	5.11419	2.9347	1.87328	2.52692	0.926478	0.904036	0.93393	2.85371	3.84885	2.43335	2.52937	2.63796	2.72656	2.47864	3.03847	4.72236	5.00855	4.09672	4.75472	2.82431	3.26824	4.38884	4.54825	4.50497	4.54131	2.73821	2.75212	1.33064	0.544376	0.544376	3.16696	3.59981	0.544376	2.76875	0.544376	0.544376	0.544376	0.544376	0.544376	0.544376	0.544376	2.6392	3.07389	3.77194	3.40732	2.92051	0.544376	0.544376	0.544376	6.97401	6.16587	6.38566	5.5776	3.29253	3.14746	3.51279	3.22957	3.03478	2.9311	6.40343	0.544376	6.88738	6.78538	6.84491	6.49164	5.18514	7.57623	8.78389	8.95654	9.72038	8.08268	8.20807	8.02133	7.17352	8.55595	8.45104	8.76906	7.44597	9.60165	6.22586	7.00457	7.30887	6.17097	7.66235	6.96522	7.18679	6.49195	5.63855	6.65839	7.34625	7.27817	7.17489	7.15647	7.24535	7.1465	5.86751	7.76496	8.32097	3.93997	3.85661	4.29572	5.71063	5.50121	5.53522	2.70407	0.544376	0.544376	4.58749	3.9346	3.60249	3.00743	3.14509	4.76947	3.34452	2.34256	0.544376	3.09747	4.58088	0.544376	3.49282	2.55626	3.04784	0.544376	2.58769	0.544376	3.69916	6.24068	0.544376	0.544376	0.544376	0.544376	2.39642	3.42177	1.0562	1.0294	1.83937	2.18025	3.3349	0.544376	0.544376	0.544376	7.88468	0.544376	0.544376	0.544376	4.80782	0.544376	0.544376	0.544376	0.544376	0.544376	0.544376	0.544376	0.544376	0.544376	0.544376	0.544376	0.544376	0.544376	0.544376	0.544376	0.544376	0.544376	0.544376	6.45356	5.29381	6.51653	6.30843	0.544376	0.544376	0.544376	7.49079	0.544376	0.544376	0.544376	6.97408	0.544376	6.46147	0.544376	0.544376	0.544376	0.544376	0.544376	0.544376	0.544376	0.544376	0.544376	6.49495	0.544376	0.544376	0.544376	0.544376	0.544376	0.544376	0.544376	0.544376	0.544376	0.544376	0.544376	3.44265	2.60353	4.07416	1.7558	2.32484	0.544376	3.12168	0.544376	3.79888	2.98797	6.1953	2.59302	4.07923	3.54595	3.46516	0.544376	4.9015	6.65498	0.544376	0.544376	5.97815	0.544376	0.544376	4.53107	0.544376	0.544376	0.544376	0.544376	0.544376	0.544376	5.74959	5.83189	4.27963	6.33372	4.80714	0.544376	0.544376	4.44198	3.59457	0.544376	4.3332	3.9434	0.544376	6.60882	6.33797	6.23226	3.86007	3.53975	4.80333	3.60178	4.67913	5.19976	5.91225	7.10086	5.36224	3.24628	3.73745	4.50883	0.544376	2.09502	0.544376	0.544376	0.544376	3.74833	3.94761	3.87701	0.544376	2.30409	0.544376	5.21587	5.51777	0.544376	0.544376	3.47349	0.544376	2.18022	3.98247	0.544376	0.544376	0.544376	3.66866	4.67132	2.48174	3.14548	0.544376	3.2726	2.79581	3.21558	0.544376	4.21568	3.00065	3.77473	2.85904	3.08713	0.544376	4.15663	0.544376	2.67246	3.16308	3.98898	2.97672	2.87509	3.37447	3.2245	0.544376	5.28862	2.76204	4.02127	2.53855	2.59015	0.544376	4.0569	2.71021	3.56708	2.59106	7.49068	7.60713	7.24166	7.97826	7.77304	7.49108	0.544376	2.44432	0.544376	0.544376	0.544376	0.544376	0.544376	0.544376	0.544376	0.544376	0.544376	0.544376	0.544376	0.544376	0.544376	0.544376	0.544376	0.544376	0.544376	0.544376	0.544376	0.544376	0.544376	0.544376	6.48119	0.544376	5.02072	0.544376	6.62096	0.544376	0.544376	0.544376	0.544376	0.544376	0.544376	5.81942	0.544376	0.544376	0.544376	7.20973	0.544376	0.544376	0.544376	0.544376	0.544376	0.544376	0.544376	5.45395	0.544376	0.544376	0.544376	0.544376	0.544376	0.544376	0.544376	0.544376	0.544376	0.544376	6.00135	0.544376	0.544376	0.544376	0.544376	0.544376	0.544376	0.544376	0.544376	0.544376	0.544376	0.544376	0.544376	0.544376	0.544376	0.544376	0.544376	0.544376	0.544376	0.544376	0.544376	0.544376	0.544376	0.544376	0.544376	0.544376	0.544376	6.26031	0.544376	0.544376	0.544376	0.544376	0.544376	0.544376	0.544376	0.544376	2.42229	3.89577	3.67418	4.19967	3.17162	3.13233	3.16898	0.544376	4.48206	2.73643	3.48303	2.52826	0.544376	0.544376	0.544376	0.544376	0.544376	0.544376	0.544376	4.44563	5.21383	0.544376	0.544376	0.544376	0.544376	0.544376	0.544376	0.544376	2.7593	5.09686	1.82181	2.96569	2.28793	2.25033	2.20688	2.20524	2.27036	1.64893	2.18522	2.65081	1.74029	2.15407	0.544376	3.43101	2.5478	2.91365	7.94982	7.96991	7.47216	7.13459	6.90423	7.48979	3.76894	2.76444	2.45532	2.75797	3.25031	2.45639	3.34318	2.53948	3.15181	3.59704	2.91683	2.498	2.68998	2.6182	3.07324	2.45808	3.2365	2.99683	2.74572	2.92884	3.21317	2.83076	3.44104	3.10724	2.7306	3.00174	3.7334	1.37794	1.61855	0.544376	0.544376	1.5344	1.71467	1.59504	0.544376	1.88134	0.544376	0.544376	0.544376	0.544376	2.53052	1.51929	0.544376	0.544376	0.544376	0.544376	0.544376	0.544376	0.544376	0.544376	0.544376	0.544376	0.544376	0.544376	4.52796	6.08754	5.5674	0.819827	7.90783	8.06226	8.03211	8.32697	7.331	7.36422	7.44465	6.70172	6.9526	7.20293	7.79636	6.10173	7.65186	1.22678	1.45492	5.23686	5.31766	2.60273	2.56927	0.544376	0.544376	2.42271	2.64799
hsa-miR-3200-5p	0.544376	0.544376	0.544376	0.544376	0.544376	0.544376	0.544376	0.544376	0.544376	0.544376	0.544376	1.77675	0.544376	0.544376	0.544376	0.544376	0.544376	1.83822	0.544376	0.544376	2.21674	0.544376	0.544376	1.88489	0.544376	0.544376	0.544376	0.544376	0.544376	0.544376	0.544376	0.544376	0.544376	0.544376	0.544376	3.06105	0.544376	0.544376	2.0635	0.544376	8.33573	0.544376	0.544376	0.544376	0.544376	1.45436	0.544376	0.544376	0.544376	0.544376	0.544376	0.544376	0.544376	0.544376	0.544376	0.544376	0.544376	0.544376	1.40462	1.47173	0.544376	0.544376	0.544376	0.544376	0.544376	1.30027	0.544376	0.544376	0.544376	1.65143	2.22003	3.15848	0.544376	0.544376	2.09237	0.544376	0.544376	0.544376	0.544376	0.544376	0.544376	0.544376	0.544376	2.03028	0.544376	1.964	2.19619	0.544376	0.544376	0.544376	0.544376	0.544376	0.544376	0.544376	0.544376	0.544376	0.544376	0.544376	1.40826	0.544376	0.544376	0.544376	0.544376	0.544376	0.544376	0.544376	0.544376	0.544376	0.544376	0.544376	0.544376	0.544376	0.544376	0.544376	0.544376	0.544376	0.544376	0.544376	0.544376	1.78366	0.544376	0.544376	0.544376	0.544376	0.544376	0.544376	0.544376	1.94083	2.96028	4.81209	4.22791	0.544376	0.544376	0.544376	2.10304	4.47493	8.1307	9.10355	10.4083	8.7329	0.544376	7.12777	0.544376	0.544376	0.544376	5.46467	0.544376	0.544376	0.544376	0.544376	0.544376	0.544376	0.544376	0.544376	1.21971	1.38141	1.36295	0.544376	2.66742	0.544376	0.544376	0.544376	0.544376	0.544376	0.544376	0.544376	0.544376	0.544376	0.544376	0.846645	0.859156	1.0542	1.81611	0.544376	0.544376	0.544376	0.544376	0.544376	0.544376	0.544376	0.544376	0.544376	0.544376	1.90043	0.544376	0.544376	0.544376	2.06777	0.544376	2.2741	1.56331	2.11528	0.544376	0.544376	0.544376	0.544376	0.544376	0.544376	0.544376	4.06687	3.4076	6.84408	0.544376	0.544376	0.544376	0.544376	2.7068	0.544376	0.544376	2.426	3.81432	2.72903	0.544376	3.65027	4.54367	3.78722	2.61379	3.9861	0.544376	0.544376	0.544376	2.86018	0.544376	3.90302	3.10868	4.88715	2.17727	3.2295	1.96535	2.10114	0.544376	2.58102	2.80913	0.544376	3.25417	0.544376	0.544376	0.544376	0.544376	0.544376	0.544376	0.544376	0.544376	0.544376	0.544376	0.544376	0.544376	0.544376	0.544376	0.544376	0.544376	0.544376	0.544376	0.544376	0.544376	0.544376	0.544376	0.544376	0.544376	0.544376	0.544376	0.544376	0.544376	0.544376	8.65627	0.544376	5.16447	4.09428	0.544376	4.55435	3.85936	0.544376	3.89665	0.544376	0.544376	0.544376	0.544376	0.544376	0.544376	0.544376	0.544376	0.544376	0.544376	0.544376	0.544376	0.544376	0.544376	0.544376	0.544376	0.544376	0.544376	0.544376	0.544376	0.544376	0.544376	0.544376	0.544376	0.544376	0.544376	0.544376	0.544376	0.544376	0.544376	0.544376	0.544376	0.544376	0.544376	0.544376	0.544376	0.544376	0.544376	0.544376	0.544376	0.544376	0.544376	0.544376	0.544376	0.544376	0.544376	0.544376	0.544376	0.544376	0.544376	0.544376	0.544376	0.544376	0.544376	0.544376	0.544376	0.544376	0.544376	0.544376	0.544376	0.544376	0.544376	0.544376	0.544376	0.544376	0.544376	0.544376	0.544376	0.544376	0.544376	0.544376	0.544376	0.544376	0.544376	0.544376	0.544376	0.544376	0.544376	0.544376	0.544376	0.544376	0.544376	0.544376	0.544376	0.544376	0.544376	0.544376	0.544376	0.544376	0.544376	0.544376	0.544376	0.544376	0.544376	0.544376	0.544376	0.544376	0.544376	0.544376	0.544376	0.544376	0.544376	0.544376	0.544376	0.544376	0.544376	0.544376	0.544376	0.544376	0.544376	0.544376	0.544376	0.544376	0.544376	0.544376	0.544376	0.544376	0.544376	0.544376	0.544376	0.544376	0.544376	0.544376	0.544376	0.544376	0.544376	0.544376	0.544376	0.544376	0.544376	0.544376	0.544376	0.544376	1.1776	2.07533	0.544376	0.544376	0.544376	0.544376	0.544376	0.544376	0.544376	0.544376	0.544376	0.544376	0.544376	0.544376	0.544376	0.544376	0.544376	0.544376	1.98521	0.544376	2.31447	3.29658	0.544376	0.544376	0.544376	0.544376	0.544376	0.544376	0.544376	0.544376	0.544376	0.544376	0.544376	0.544376	0.544376	2.35492	0.544376	2.39204	0.544376	1.58401	0.544376	2.47145	0.544376	1.5622	0.544376	2.1896	0.544376	0.544376	1.72851	0.544376	0.544376	0.544376	0.544376	1.20467	0.544376	1.10686	0.544376	0.544376	0.544376	0.544376	0.544376	0.544376	0.544376	0.544376	0.544376	0.544376	0.544376	0.544376	0.544376	0.544376	0.544376	0.544376	0.544376	0.544376	0.544376	0.544376	0.544376	0.544376	0.544376	0.544376	0.544376	0.544376	0.544376	0.544376	0.544376	0.544376	0.544376	0.544376	0.544376	2.64618	0.544376	2.71946	0.544376	0.544376	0.544376	0.544376	0.544376	0.544376	0.544376	0.544376	0.544376	0.544376	0.544376	0.544376	0.544376	0.544376	0.544376	0.544376	0.544376	0.544376	0.544376	0.544376	0.544376	0.544376	0.544376	0.544376	0.544376	0.544376	0.544376	0.544376	0.544376	0.544376	0.544376	0.544376	0.544376	0.544376	0.544376	0.544376	0.544376	0.544376	0.544376	0.544376	0.544376	0.544376	0.544376	0.544376	0.544376	0.544376	0.544376	0.544376	0.544376	0.544376	0.544376	0.544376	0.544376	0.544376	0.544376	0.544376	0.544376	0.544376	0.544376	1.16237	0.544376	0.544376	0.544376	0.544376	0.544376	0.544376	0.544376	0.544376	0.544376	0.544376	0.544376	0.544376	0.544376	0.544376	0.544376	0.544376	0.544376	0.544376	0.544376	0.544376	0.544376	0.544376	0.544376	0.544376	0.544376	0.544376	0.544376	0.544376	0.544376	0.544376	0.544376	0.544376	0.544376	0.544376	0.544376	0.544376	0.544376	0.544376	1.64424	0.544376	0.544376	0.544376	0.544376	0.544376	0.544376	0.544376	0.544376	3.52965	0.544376	0.544376	0.544376	1.52132	2.00706	1.52815	1.68068	1.78872	1.31975	1.34801	1.3815	0.544376	1.4074	0.544376	1.80638	0.544376	0.544376	1.56364	0.544376	0.544376	1.80382	0.544376	1.51356	1.67118	0.544376	1.90172	1.25634	1.09473	1.05312	0.544376	0.544376	0.544376	0.544376	0.544376	2.40495	0.544376	0.544376	0.544376	0.544376	0.544376	0.544376	2.31426	1.6031	2.79989	2.29918	2.32669	2.31909	3.30549	2.85232	3.59271	2.65392	3.55957	2.89299	2.9963	2.72054	0.544376	0.544376	0.544376	0.544376	0.544376	0.544376	6.86006	0.544376	5.59227	4.62758	4.93906	2.65594	3.91586	2.47457	5.11099	0.544376	0.544376	4.57345	3.85048	3.99632	0.544376	0.544376	0.544376	5.01509	0.544376	0.544376	3.51744	3.95311	4.13135	4.34676	3.98496	3.83918	3.65119	3.47895	3.22104	3.76513	3.76493	1.11606	1.15184	0.92069	3.05053	3.42656	0.544376	2.5854	3.59632	3.08384	0.544376	3.32042	2.38698	0.544376	2.47611	2.649	0.544376	2.91543	2.53977	2.19248	1.71073	0.544376	0.544376	0.544376	0.544376	0.544376	2.33596	0.544376	0.544376	0.544376	0.544376	0.544376	2.25636	0.544376	2.63857	0.544376	0.544376	0.544376	0.544376	0.544376	0.544376	0.544376	3.42227	0.544376	1.24723	2.92682	3.49617	2.34669	0.544376	0.544376	0.544376	1.96858	1.71264	1.85497	1.79114	2.07331	2.06307	2.06267	1.51937	2.28307	2.03952	1.70767	1.89604	2.22724	0.544376	1.89578	1.8074	2.18643	2.13216	0.544376	1.71874	0.544376	0.544376	2.91512	0.544376	0.544376	2.45319	3.70461	0.544376	3.37698	3.31118	3.60254	3.59368	3.49905	0.544376	0.544376	1.2814	0.544376	3.35917	2.49485	0.544376	0.544376	0.544376	0.544376	0.544376	0.544376	4.69146	3.23785	2.82143	2.51785	2.01789	0.544376	0.544376	1.74552	2.00299	4.84969	5.00733	5.01035	6.45511	6.04013	0.544376	0.544376	0.544376	0.544376	1.42639	0.544376	2.32045	0.544376	1.68462	0.544376	1.31728	0.544376	1.96382	0.544376	1.91871	1.67084	0.544376	0.544376	0.544376	2.10272	0.544376	1.94988	0.544376	0.544376	0.544376	0.544376	0.544376	0.544376	0.544376	0.544376	0.544376	0.544376	0.544376	0.544376	0.544376	0.544376	1.97658	1.77007	1.69291	1.96043	2.45169	2.80201	0.544376	0.544376	2.66929	2.54997	1.97835	2.25496	2.03906	2.0104	1.88938	1.7133	2.45286	0.544376	0.544376	0.544376	0.544376	0.544376	0.544376	2.28208	1.27323	2.07729	1.37415	1.53136	1.49408	0.544376	0.544376	0.544376	0.544376	0.544376	0.544376	0.544376	3.174	0.544376	0.544376	0.544376	1.82457	0.544376	1.54592	0.544376	0.544376	0.544376	2.88774	0.544376	0.544376	0.544376	0.544376	0.544376	2.27951	2.36841	0.544376	0.544376	0.544376	0.544376	0.544376	0.544376	0.544376	0.544376	0.544376	0.544376	0.544376	0.544376	0.544376	0.544376	0.544376	0.544376	0.544376	0.544376	0.544376	0.544376	1.48761	0.544376	0.544376	1.20494	0.544376	7.4705	7.55514	7.33749	3.65038	2.86005	2.9147	0.544376	0.544376	0.544376	0.544376	0.544376	0.544376	1.43135	2.1727	0.544376	0.544376	0.544376	0.544376	0.544376	0.544376	0.544376	1.48214	0.544376	0.544376	0.544376	0.544376	0.544376	0.544376	0.544376	1.78539	0.544376	0.544376	0.544376	0.544376	0.544376	0.544376	0.544376	0.544376	1.78076	0.544376	4.32759	0.544376	0.544376	0.544376	0.544376	0.544376	0.544376	0.544376	0.544376	0.544376	0.544376	0.544376	0.544376	0.544376	0.544376	0.544376	0.544376	0.544376	0.544376	0.544376	0.544376	2.29671	2.47167	0.544376	0.544376	0.544376	2.02216	1.85388	0.544376	0.544376	0.544376	2.31953	2.58746	0.544376	0.544376	0.544376	0.544376	0.544376	0.544376	0.544376	0.544376	0.544376	0.544376	0.544376	0.544376	0.544376	0.544376	0.544376	0.544376	0.544376	0.544376	0.544376	0.544376	0.544376	0.544376	0.544376	0.544376	0.544376	0.544376	0.544376	0.544376	0.544376	0.544376	0.544376	0.544376	0.544376	0.544376	0.544376	0.544376	0.544376	0.544376	2.82147	3.16586	3.02584	3.73314	3.35042	3.54017	4.30763	3.13514	0.544376	2.76413	3.11116	0.544376	0.544376	4.23553	0.544376	2.64078	3.44945	0.544376	2.74762	3.35249	2.97369	2.66183	4.2639	3.71861	0.544376	0.544376	0.544376	2.44114	0.544376	2.76755	0.544376	4.11904	0.544376	2.81232	3.48772	0.544376	2.3912	0.544376	3.51475	4.19723	3.60866	2.22045	3.59428	4.36354	0.544376	0.544376	0.544376	0.544376	0.544376	4.07879	0.544376	4.31834	3.7714	2.9945	0.544376	0.544376	3.76482	0.544376	3.34447	3.22579	2.7082	0.544376	3.14699	0.544376	0.544376	0.544376	0.544376	3.55434	4.33426	0.544376	2.33721	4.21746	3.05483	0.544376	4.1414	0.544376	2.07511	3.0805	2.79264	1.66691	2.56992	3.44596	3.81624	2.7942	0.544376	4.48002	3.93753	4.0213	4.09497	0.544376	4.44474	0.544376	3.00321	2.74868	0.544376	3.14265	3.14988	3.8773	4.22565	3.85873	4.26417	0.544376	0.544376	0.544376	2.40355	0.544376	0.544376	0.544376	0.988891	0.544376	0.544376	0.544376	0.544376	1.11861	0.544376	0.544376	0.544376	0.544376	0.544376	0.544376	0.544376	0.544376	1.82423	4.01805	0.544376	0.544376	0.544376	0.544376	0.544376	0.544376	0.544376	0.544376	0.544376	0.544376	0.544376	0.544376	0.544376	0.544376	0.544376	0.544376	0.544376	0.544376	0.544376	0.544376	0.544376	0.544376	0.544376	0.544376	0.544376	0.544376	0.544376	0.544376	0.544376	0.544376	0.544376	0.544376	0.544376	1.81263	0.544376	1.40145	0.544376	0.544376	0.544376	0.544376	0.544376	0.544376	0.544376	0.544376	4.97621	1.61063	2.3397	2.40535	0.544376	0.544376	1.819	1.7114	0.544376	0.544376	3.28876	1.88548	1.559	0.544376	2.9892	1.90444	0.544376	0.544376	0.544376	1.64969	2.55083	2.23799	1.9679	1.58987	0.544376	0.544376	1.77395	0.544376	1.52996	2.04275	2.02671	2.10946	0.544376	6.80526	1.50237	5.26632	2.3438	1.94154	1.76862	3.03317	3.34816	2.63682	3.01781	3.18297	3.01246	2.38693	3.36102	3.1314	0.544376	0.544376	0.544376	0.544376	0.544376	0.544376	0.544376	0.544376	0.544376	0.544376	0.544376	0.544376	0.544376	0.544376	0.544376	0.544376	0.544376	0.544376	0.544376	0.544376	0.544376	0.544376	0.544376	0.544376	0.544376	0.544376	0.544376	0.544376	0.544376	0.544376	0.544376	0.544376	0.544376	0.544376	0.544376	0.544376	0.544376	3.6997	4.15193	3.57331	0.544376	0.544376	0.544376	0.544376	0.544376	0.544376	0.544376	0.544376	0.544376	0.544376	1.79424	0.544376	0.544376	0.544376	0.544376	0.544376	0.544376	0.544376	0.544376	0.544376	0.544376	1.7484	0.544376	0.544376	0.544376	0.544376	1.54639	2.36901	0.544376	0.544376	0.544376	0.544376	0.544376	0.544376	0.544376	0.544376	0.544376	0.544376	0.544376	0.544376	0.544376	0.544376	0.544376	0.544376	1.15459	3.17562	0.544376	0.544376	0.544376	0.544376	0.544376	0.544376	0.544376	0.544376	0.544376	0.544376	0.544376	1.02142	1.27858	1.02142	1.27858	2.29073	2.60825	0.544376	0.544376	0.544376	0.544376	0.544376	0.544376	0.544376	0.544376	0.544376	0.544376	0.544376	0.544376	0.544376	0.544376	0.544376	0.544376	0.544376	0.544376	0.544376	0.544376	0.544376	0.544376	0.544376	0.544376	0.544376	0.544376	0.544376	0.544376	0.544376	0.544376	0.544376	1.94914	0.544376	0.544376	0.544376	0.544376	0.544376	0.544376	0.544376	0.544376	0.544376	0.544376	0.544376	0.544376	0.544376	0.544376	0.544376	0.544376	0.544376	0.544376	0.544376	0.544376	0.544376	0.544376	0.544376	0.544376	0.544376	0.544376	0.544376	0.544376	0.544376	0.544376	0.544376	0.544376	0.544376	0.544376	0.544376	0.544376	0.544376	0.544376	0.544376	0.544376	0.544376	0.544376	0.544376	0.544376	0.544376	0.544376	0.544376	0.544376	0.544376	0.544376	0.544376	0.544376	0.544376	0.544376	0.544376	0.544376	0.544376	0.544376	0.544376	0.544376	0.544376	1.52493	2.42055	0.544376	0.544376	2.04001	0.544376	0.544376	0.544376	0.544376	0.544376	0.544376	0.544376	0.544376	0.544376	0.544376	0.544376	0.544376	0.544376	0.544376	0.544376	0.544376	0.544376	0.544376	0.544376	0.544376	0.544376	0.544376	0.544376	0.544376	0.544376	0.544376	0.544376	0.544376	2.27154	1.81756	1.54622	0.544376	1.48143	1.49907	0.544376	0.544376	0.544376	0.544376	0.544376	0.544376	1.83522	0.544376	0.544376	0.544376	0.544376	0.544376	0.544376	0.544376	0.544376	0.544376	0.544376	0.544376	0.544376	0.544376	0.544376	2.24302	0.544376	2.26306	0.544376	0.544376	0.544376	0.544376	0.544376	0.544376	0.544376	0.544376	0.544376	0.544376	0.544376	0.544376	0.544376	0.544376	0.544376	0.544376	0.544376	0.544376	0.544376	0.544376	0.544376	0.544376	0.544376	0.544376	0.544376	0.544376	1.04875	1.05171	1.02076	1.50884	1.54997	0.544376	0.544376	1.25185	0.544376	1.01996	0.544376	0.544376	0.544376	0.544376	0.544376	0.544376	0.544376	0.544376	0.544376	0.544376	0.544376	0.544376	0.544376	1.10374	1.12099	1.33555	1.56396	1.64776	0.544376	0.544376	0.544376	0.544376	0.544376	0.544376	0.544376	0.544376	0.544376	0.544376	0.544376	0.544376	0.544376	0.544376	0.544376	0.544376	0.544376	0.544376	0.544376	0.544376	0.544376	0.544376	0.544376	0.544376	0.544376	0.544376	0.544376	0.544376	0.544376	2.55542	0.544376	0.544376	0.544376	2.52077	0.544376	0.544376	4.13507	4.45196	2.99085	3.66873	4.08681	3.41063	2.57042	0.544376	3.19936	2.96824	3.08835	0.544376	0.544376	3.51287	3.59108	0.544376	0.544376	0.544376	0.544376	0.544376	3.85813	3.76504	0.544376	3.99037	2.83325	2.863	3.28982	0.544376	0.544376	0.544376	0.544376	1.71279	0.544376	0.544376	0.544376	2.09203	0.544376	0.544376	0.544376	0.544376	0.544376	0.544376	0.544376	0.544376	0.544376	0.544376	0.544376	0.544376	0.544376	1.97018	0.544376	1.70921	0.544376	0.544376	0.544376	2.85201	3.00978	0.544376	5.59483	0.544376	0.544376	0.544376	0.544376	1.45491	0.544376	0.795117	0.972568	1.77453	0.544376	0.544376	0.544376	0.544376	0.544376	0.544376	0.544376	0.544376	5.5239	5.552	6.46267	7.12403	7.193	0.544376	0.544376	0.544376	6.03354	7.00794	0.544376	0.544376	8.00732	6.36623	5.86181	6.53388	5.15945	6.8715	0.544376	1.77137	0.544376	7.02435	0.544376	0.544376	0.544376	0.544376	0.544376	8.34699	0.544376	0.544376	0.544376	0.544376	0.544376	0.544376	0.544376	0.544376	0.544376	0.544376	0.544376	0.544376	0.544376	0.544376	3.24731	4.11638	0.544376	0.544376	0.544376	0.544376	0.544376	0.544376	0.544376	0.544376	0.544376	0.544376	0.544376	0.544376	0.544376	0.544376	0.544376	0.544376	0.544376	0.544376	0.544376	1.75015	0.544376	0.544376	0.544376	0.544376	0.544376	1.31764	7.23842	6.1394	6.65498	5.73667	0.544376	5.28374	4.76821	5.34732	4.53107	0.544376	0.544376	0.544376	4.97169	0.544376	0.544376	6.26607	5.60389	5.99559	5.4836	6.1286	0.544376	0.544376	4.44198	4.07033	0.544376	4.93547	4.81008	5.61056	7.52097	6.33166	6.87935	0.544376	0.544376	0.544376	0.544376	0.544376	0.544376	0.544376	0.544376	2.9754	2.24272	0.544376	0.544376	0.544376	0.544376	0.544376	0.544376	0.544376	0.544376	0.544376	0.544376	0.544376	0.544376	0.544376	0.544376	3.7544	0.544376	0.544376	0.544376	0.544376	0.544376	0.544376	0.544376	0.544376	0.544376	0.544376	0.544376	0.544376	0.544376	0.544376	0.544376	0.544376	0.544376	0.544376	0.544376	0.544376	0.544376	0.544376	0.544376	0.544376	0.544376	0.544376	0.544376	0.544376	1.83505	0.544376	0.544376	0.544376	1.96683	0.544376	2.86781	0.544376	0.544376	0.544376	0.544376	0.544376	0.544376	0.544376	0.544376	0.544376	3.68908	3.82584	4.00783	3.68976	4.00427	3.57501	0.544376	0.544376	0.544376	0.544376	0.544376	0.544376	0.544376	0.544376	0.544376	6.6144	0.544376	0.544376	0.544376	0.544376	0.544376	0.544376	0.544376	6.97095	0.544376	0.544376	0.544376	0.544376	0.544376	0.544376	0.544376	0.544376	0.544376	0.544376	0.544376	0.544376	0.544376	0.544376	0.544376	0.544376	0.544376	0.544376	0.544376	0.544376	0.544376	0.544376	0.544376	0.544376	0.544376	0.544376	0.544376	0.544376	0.544376	0.544376	0.544376	0.544376	0.544376	0.544376	0.544376	0.544376	0.544376	0.544376	0.544376	0.544376	0.544376	0.544376	0.544376	0.544376	0.544376	0.544376	0.544376	0.544376	0.544376	0.544376	0.544376	0.544376	0.544376	0.544376	0.544376	0.544376	0.544376	0.544376	0.544376	0.544376	0.544376	0.544376	0.544376	0.544376	0.544376	0.544376	0.544376	0.544376	0.544376	0.544376	0.544376	0.544376	0.544376	0.544376	0.544376	0.544376	0.544376	0.544376	0.544376	0.544376	0.544376	0.544376	0.544376	0.544376	0.544376	0.544376	1.59313	0.544376	0.544376	0.544376	0.544376	0.544376	0.544376	0.544376	0.544376	2.07135	1.76353	0.544376	0.544376	0.544376	0.544376	0.544376	0.544376	0.544376	0.544376	0.544376	0.544376	0.544376	1.12958	0.544376	0.544376	0.544376	1.1195	0.544376	0.544376	1.43189	0.544376	0.544376	0.544376	0.544376	0.544376	0.544376	0.544376	0.544376	3.34186	3.03318	0.544376	0.544376	1.31705	1.47668	0.544376	0.544376	1.55647	1.16959	1.50888	0.544376	1.28518	1.58044	0.544376	0.544376	0.544376	1.59183	1.88136	1.22379	2.03721	1.44299	2.16918	0.544376	1.52774	2.02697	1.58214	0.544376	0.544376	2.57366	0.544376	0.544376	0.544376	0.544376	1.66067	0.544376	2.0206	0.544376	0.544376	0.544376	0.544376	0.544376	0.544376	0.544376	0.544376	0.544376	0.544376	0.544376	0.544376	0.544376	0.544376	0.544376	0.544376	0.544376	0.544376	0.544376	0.544376	0.544376	0.544376	3.07203	4.16033	0.819827	4.39682	2.78821	0.544376	4.72287	2.98284	3.70175	0.544376	0.544376	0.544376	0.544376	0.544376	3.06308	4.23948	1.51717	1.51356	1.85779	0.544376	0.544376	0.544376	0.544376	0.544376	0.544376	0.544376
hsa-miR-3202	0.544376	0.544376	0.544376	0.544376	0.544376	0.544376	0.544376	0.544376	0.544376	0.544376	0.544376	0.544376	0.544376	0.544376	0.544376	0.544376	0.544376	0.544376	0.544376	0.544376	0.544376	0.544376	0.544376	0.544376	0.544376	0.544376	0.544376	0.544376	0.544376	0.544376	0.544376	0.544376	0.544376	0.544376	0.544376	0.544376	0.544376	0.544376	0.544376	0.544376	0.544376	0.544376	0.544376	0.544376	0.544376	0.544376	0.544376	2.38531	1.95559	0.544376	0.544376	0.544376	0.544376	0.544376	0.544376	0.544376	0.544376	0.544376	0.544376	0.544376	0.544376	1.67108	0.544376	1.18989	0.544376	0.544376	0.544376	0.544376	0.544376	0.544376	0.544376	0.544376	0.544376	0.544376	0.544376	0.544376	0.544376	0.544376	0.544376	0.544376	0.544376	0.544376	0.544376	0.544376	0.544376	0.544376	1.50139	1.75508	2.68696	0.544376	2.01248	0.544376	1.48132	0.544376	2.75266	1.71222	2.08136	0.544376	1.25317	0.544376	2.49164	0.544376	1.57148	1.65243	1.74771	0.544376	0.544376	0.544376	1.63535	0.544376	1.81985	1.64873	2.18307	0.544376	0.544376	2.08059	1.65522	1.46128	0.544376	0.544376	1.89939	0.544376	1.51762	0.544376	0.544376	0.544376	0.544376	3.04199	0.544376	0.544376	0.544376	2.03555	0.544376	0.544376	0.544376	0.544376	5.72501	0.544376	0.544376	0.544376	0.544376	0.544376	0.544376	0.544376	0.544376	0.544376	0.544376	0.544376	0.544376	0.544376	0.544376	0.544376	0.544376	0.544376	0.544376	0.544376	0.544376	0.544376	0.544376	0.544376	0.544376	0.544376	0.544376	0.544376	2.09825	3.22082	3.63038	2.65711	0.544376	0.544376	0.544376	0.544376	0.544376	0.544376	0.544376	0.544376	2.55056	0.544376	0.544376	0.544376	0.544376	0.544376	0.544376	0.544376	0.544376	0.544376	0.544376	0.544376	0.544376	0.544376	0.544376	0.544376	0.544376	0.544376	0.544376	0.544376	3.0813	0.544376	0.544376	0.544376	0.544376	0.544376	0.544376	0.544376	0.544376	0.544376	0.544376	0.544376	0.544376	0.544376	0.544376	0.544376	0.544376	0.544376	0.544376	0.544376	0.544376	0.544376	0.544376	0.544376	0.544376	0.544376	0.544376	0.544376	0.544376	0.544376	0.544376	0.544376	0.544376	0.544376	0.544376	0.544376	0.544376	0.544376	0.544376	0.544376	0.544376	0.544376	0.544376	0.544376	0.544376	0.544376	0.544376	0.544376	0.544376	0.544376	0.544376	0.544376	0.544376	0.544376	0.544376	0.544376	0.544376	0.544376	0.544376	0.544376	0.544376	0.544376	0.544376	0.544376	0.544376	0.544376	0.544376	0.544376	0.544376	0.544376	0.544376	0.544376	0.544376	0.544376	0.544376	0.544376	0.544376	0.544376	0.544376	0.544376	0.544376	0.544376	0.544376	0.544376	0.544376	0.544376	0.544376	0.544376	0.544376	2.98928	0.544376	0.544376	0.544376	0.544376	0.544376	0.544376	0.544376	0.544376	0.544376	0.544376	0.544376	0.544376	0.544376	0.544376	0.544376	2.41835	0.544376	0.544376	2.43598	0.544376	0.544376	0.544376	0.544376	0.544376	0.544376	0.544376	0.544376	0.544376	0.544376	0.544376	0.544376	0.544376	0.544376	0.544376	0.544376	0.544376	0.544376	0.544376	0.544376	0.544376	0.544376	0.544376	0.544376	0.544376	0.544376	0.544376	0.544376	0.544376	0.544376	0.544376	0.544376	0.544376	0.544376	0.544376	0.544376	0.544376	0.544376	0.544376	0.544376	0.544376	0.544376	0.544376	0.544376	0.544376	0.544376	0.544376	0.544376	0.544376	0.544376	0.544376	0.544376	0.544376	3.08327	0.544376	0.544376	3.21881	0.544376	0.544376	0.544376	0.544376	0.544376	0.544376	0.544376	0.544376	0.544376	0.544376	0.544376	0.544376	5.96664	0.544376	0.544376	0.544376	0.544376	2.41718	3.03378	0.544376	3.04684	2.64209	0.544376	0.544376	0.544376	0.544376	2.73691	2.70739	2.72728	0.544376	0.544376	0.544376	2.11321	1.64389	2.96318	1.7138	1.78975	0.544376	0.544376	1.48363	0.544376	2.30438	2.21025	3.04537	1.80073	0.544376	0.544376	0.544376	0.544376	1.74398	0.544376	4.24948	4.4651	3.248	0.544376	3.52657	3.36979	0.544376	2.90265	3.61572	3.2457	0.544376	2.92628	0.544376	0.544376	3.41704	4.35195	3.70401	0.544376	3.05077	3.03154	3.39413	4.12814	4.16577	3.3398	3.86183	3.7455	3.26824	3.17835	3.2052	2.58966	2.0841	3.39837	2.43929	3.14274	2.37421	3.36847	1.5622	2.97817	0.544376	0.544376	2.32895	2.50018	3.3217	2.8843	2.89134	4.07018	3.53024	3.49621	3.98222	3.53883	3.78694	4.02118	0.544376	0.544376	4.06617	0.544376	0.544376	0.544376	0.544376	0.544376	0.544376	4.66557	4.85575	4.41861	0.544376	4.50324	3.73231	5.21241	3.64197	0.544376	0.544376	3.84711	4.13372	5.41369	4.18046	3.62458	3.65478	3.61397	4.34084	3.41116	3.57166	0.544376	4.77573	3.43637	2.71946	3.89175	3.98717	4.61342	0.544376	3.02892	0.544376	7.69228	0.544376	0.544376	0.544376	0.544376	0.544376	0.544376	0.544376	0.544376	0.544376	0.544376	0.544376	0.544376	0.544376	0.544376	0.544376	0.544376	0.544376	0.544376	0.544376	0.544376	0.544376	0.544376	0.544376	0.544376	0.544376	0.544376	0.544376	0.544376	0.544376	0.544376	0.544376	0.544376	0.544376	0.544376	0.544376	0.544376	0.544376	0.544376	0.544376	0.544376	0.544376	0.544376	0.544376	0.544376	3.06791	0.544376	0.544376	0.544376	0.544376	1.61615	1.78023	1.98875	3.22439	2.30934	0.544376	4.45223	0.544376	0.544376	0.544376	4.90648	4.77374	0.544376	5.33549	3.0625	0.544376	0.544376	0.544376	0.544376	0.544376	3.30309	3.97982	0.544376	3.63939	0.544376	3.52166	3.75663	0.544376	5.13259	3.89698	0.544376	3.17267	3.8862	2.99251	0.544376	4.00512	3.5732	5.06627	0.544376	0.544376	3.26914	0.544376	0.544376	0.544376	0.544376	0.544376	0.544376	3.5482	0.544376	0.544376	0.544376	0.544376	0.544376	0.544376	0.544376	0.544376	0.544376	2.21528	2.11456	0.544376	1.77788	0.544376	1.65564	1.77767	0.544376	0.544376	0.544376	0.544376	0.544376	0.544376	0.544376	0.544376	1.86763	0.544376	0.544376	1.67118	1.71048	0.544376	0.544376	0.850933	0.544376	0.544376	0.544376	0.544376	0.544376	0.544376	0.544376	0.544376	0.544376	0.544376	0.544376	0.544376	0.544376	0.544376	0.544376	0.544376	0.544376	0.544376	0.544376	0.544376	0.544376	0.544376	0.544376	0.544376	0.544376	0.544376	0.544376	0.544376	0.544376	0.544376	0.544376	0.544376	0.544376	0.544376	0.544376	0.544376	0.544376	0.544376	0.544376	0.544376	0.544376	0.544376	0.544376	0.544376	0.544376	0.544376	0.544376	0.544376	0.544376	0.544376	0.544376	0.544376	0.544376	0.544376	2.11509	3.56752	0.544376	2.57652	0.544376	0.544376	0.544376	0.544376	0.544376	1.84827	0.544376	0.544376	0.544376	0.544376	0.544376	0.544376	0.544376	0.544376	0.544376	0.544376	0.544376	0.544376	0.544376	0.544376	0.544376	0.544376	0.544376	0.544376	0.544376	0.544376	0.544376	0.544376	0.544376	0.544376	0.544376	0.544376	0.544376	0.544376	0.544376	0.544376	0.544376	0.544376	0.544376	0.544376	0.544376	0.544376	0.544376	0.544376	0.544376	0.544376	0.544376	0.544376	0.544376	0.544376	0.544376	0.544376	0.544376	0.544376	0.544376	0.544376	0.544376	0.544376	0.544376	0.544376	0.544376	0.544376	0.544376	0.544376	0.544376	0.544376	0.544376	0.544376	0.544376	0.544376	0.544376	0.544376	1.73509	0.544376	0.544376	0.544376	0.544376	0.544376	0.544376	0.544376	0.544376	0.544376	0.544376	0.544376	0.544376	0.544376	0.544376	0.544376	0.544376	0.544376	2.38765	2.6648	2.25953	0.544376	0.544376	0.544376	0.544376	1.13947	0.544376	0.544376	0.544376	0.544376	0.544376	0.544376	0.544376	0.544376	0.544376	0.544376	1.74552	0.544376	1.66683	1.28313	1.76238	0.544376	1.79601	0.544376	0.544376	0.544376	0.544376	0.544376	0.544376	0.544376	0.544376	0.544376	0.544376	0.544376	0.544376	0.544376	0.544376	1.82314	0.544376	0.544376	0.544376	0.544376	0.544376	0.544376	0.544376	0.544376	0.544376	0.544376	0.544376	0.544376	0.544376	0.544376	0.544376	0.544376	0.544376	0.544376	0.544376	0.544376	0.544376	0.544376	0.544376	0.544376	0.544376	0.544376	0.544376	0.544376	0.544376	0.544376	0.544376	0.544376	0.544376	0.544376	0.544376	0.544376	0.544376	0.544376	0.544376	2.96009	0.544376	0.544376	0.544376	0.544376	0.544376	0.544376	0.544376	0.544376	0.544376	0.544376	0.544376	0.544376	0.544376	0.544376	3.00656	2.5464	0.544376	0.544376	0.544376	0.544376	0.544376	0.544376	0.544376	0.544376	0.544376	0.544376	0.544376	0.544376	0.544376	0.544376	0.544376	0.544376	0.544376	0.544376	0.544376	0.544376	0.544376	0.544376	0.544376	0.544376	0.544376	0.544376	0.544376	0.544376	0.544376	0.544376	0.544376	0.544376	0.544376	0.544376	0.544376	0.544376	0.544376	0.544376	0.544376	0.544376	0.544376	0.544376	1.28134	0.544376	0.544376	0.544376	0.544376	0.544376	0.544376	0.544376	0.544376	0.544376	0.544376	0.544376	0.544376	0.544376	0.544376	0.544376	0.544376	0.544376	0.544376	0.544376	0.544376	0.544376	0.544376	0.544376	0.544376	0.544376	0.544376	0.544376	0.544376	0.544376	0.544376	2.28586	2.07618	0.544376	0.544376	0.544376	0.544376	0.544376	0.544376	0.544376	0.544376	0.544376	0.544376	0.544376	0.544376	0.544376	0.544376	0.544376	0.544376	0.544376	0.544376	0.544376	0.544376	0.544376	0.544376	0.544376	0.544376	0.544376	0.544376	0.544376	0.544376	0.544376	0.544376	0.544376	0.544376	0.544376	0.544376	0.544376	0.544376	0.544376	0.544376	0.544376	0.544376	0.544376	2.38347	0.544376	0.544376	0.544376	0.544376	2.64581	0.544376	0.544376	0.544376	0.544376	0.544376	0.544376	0.544376	0.544376	0.544376	0.544376	0.544376	0.544376	0.544376	0.544376	0.544376	0.544376	0.544376	0.544376	0.544376	0.544376	0.544376	0.544376	0.544376	0.544376	0.544376	0.544376	0.544376	0.544376	0.544376	0.544376	0.544376	0.544376	0.544376	1.30913	1.09892	0.544376	0.544376	0.544376	0.544376	0.544376	0.544376	0.544376	0.544376	0.544376	0.544376	0.544376	0.544376	0.544376	0.544376	0.544376	0.544376	0.544376	0.544376	0.544376	0.544376	0.544376	0.544376	0.544376	0.544376	0.544376	0.544376	0.544376	0.544376	0.544376	0.544376	0.544376	0.544376	0.544376	0.544376	0.544376	0.544376	0.544376	0.544376	0.544376	0.544376	0.544376	0.544376	0.544376	0.544376	0.544376	0.544376	0.544376	0.544376	0.544376	0.544376	0.544376	0.544376	0.544376	0.544376	0.544376	0.544376	0.544376	0.544376	0.544376	0.544376	0.544376	0.544376	0.544376	0.544376	0.544376	0.544376	0.544376	0.544376	0.544376	0.544376	0.544376	0.544376	0.544376	0.544376	0.544376	2.31383	0.544376	0.544376	0.544376	0.544376	0.544376	0.544376	0.544376	0.544376	0.544376	0.544376	0.544376	0.544376	0.544376	0.544376	0.544376	0.544376	0.544376	0.544376	0.544376	0.544376	0.544376	0.544376	0.544376	0.544376	0.544376	0.544376	0.544376	0.544376	0.544376	0.544376	0.544376	0.544376	0.544376	0.544376	0.544376	1.2454	0.544376	0.544376	0.544376	0.544376	0.544376	0.544376	0.544376	0.544376	0.544376	0.544376	0.544376	0.544376	0.544376	0.544376	0.544376	0.544376	0.544376	0.544376	0.544376	0.544376	0.544376	0.544376	0.544376	0.544376	0.544376	0.544376	0.544376	0.544376	0.544376	0.544376	0.544376	0.544376	0.544376	0.544376	0.544376	0.544376	0.544376	0.544376	0.544376	0.544376	1.57899	1.7661	2.11793	1.5905	1.89094	1.34379	0.544376	2.11353	0.544376	0.544376	0.544376	0.544376	0.544376	0.544376	0.544376	4.50215	0.544376	0.544376	0.544376	0.544376	0.544376	0.544376	0.544376	0.544376	0.544376	0.544376	1.21629	0.544376	0.544376	0.544376	0.544376	0.544376	0.544376	0.544376	0.544376	0.544376	0.544376	0.544376	0.544376	0.544376	0.544376	0.544376	0.544376	0.544376	0.544376	0.544376	0.544376	1.87761	0.544376	0.544376	0.544376	0.544376	0.544376	0.544376	0.544376	0.544376	0.544376	0.544376	1.54329	1.58344	1.51188	1.73261	0.544376	1.49378	2.19375	2.23864	0.544376	1.39007	1.83874	0.544376	0.544376	0.544376	2.28234	1.82863	0.544376	0.544376	0.544376	0.544376	0.544376	0.544376	0.544376	0.544376	0.544376	0.544376	0.544376	0.544376	0.544376	0.544376	2.65702	0.544376	0.544376	0.544376	0.544376	0.544376	0.544376	0.544376	0.544376	0.544376	0.544376	0.544376	0.544376	0.544376	0.544376	0.544376	0.544376	0.544376	0.544376	0.544376	0.544376	0.544376	0.544376	0.544376	0.544376	0.544376	0.544376	0.544376	0.544376	0.544376	0.544376	0.544376	0.544376	0.544376	0.544376	0.544376	0.544376	0.544376	0.544376	0.544376	0.544376	0.544376	0.544376	0.544376	0.544376	0.544376	0.544376	0.544376	0.544376	0.544376	0.544376	0.544376	0.544376	0.544376	0.544376	0.544376	0.544376	0.544376	0.544376	0.544376	0.544376	0.544376	0.544376	0.544376	0.544376	0.544376	0.544376	0.544376	0.544376	0.544376	0.544376	0.544376	0.544376	0.544376	0.544376	0.544376	0.544376	0.544376	0.544376	0.544376	0.544376	0.544376	0.544376	0.544376	0.544376	0.544376	0.544376	2.90269	0.544376	0.544376	2.53913	0.544376	0.544376	0.544376	0.544376	0.544376	0.544376	2.43342	0.544376	3.42007	3.14226	2.76117	2.46595	2.28711	3.2699	3.19159	2.78416	2.95447	2.53346	2.76361	3.05929	2.75684	2.47278	3.13784	2.94787	0.544376	2.60902	2.98782	1.66524	3.19843	2.87347	3.0935	2.80097	0.544376	0.544376	3.18297	2.9609	2.90933	3.78833	5.21586	0.544376	0.544376	0.544376	3.81709	0.544376	0.544376	0.544376	0.544376	0.544376	0.544376	0.544376	0.544376	0.544376	0.544376	0.544376	0.544376	0.544376	0.544376	0.544376	0.544376	0.544376	2.4919	0.544376	0.544376	2.83721	3.56854	2.78699	2.94267	2.38339	2.15614	3.3598	2.83076	3.29776	2.33921	3.00727	2.1392	2.12	2.53381	2.16006	2.05196	1.73452	0.544376	0.544376	2.3903	2.34093	1.83227	0.544376	0.544376	0.544376	0.544376	0.544376	0.544376	0.544376	0.544376	0.544376	0.544376	0.544376	0.544376	0.544376	0.544376	0.544376	0.544376	0.544376	0.544376	0.544376	0.544376	2.73499	0.544376	0.544376	0.544376	0.544376	0.544376	0.544376	4.2269	3.65329	2.21907	0.544376	0.544376	1.92244	2.01996	0.544376	2.94334	2.51186	2.14711	2.54891	3.01058	0.544376	0.544376	0.544376	0.544376	0.544376	3.94569	0.544376	0.544376	0.544376	0.544376	0.544376	2.58627	2.8576	3.47204	3.81739	3.44309	0.544376	3.62524	3.30668	0.544376	2.50093	3.29058	0.544376	2.43724	0.544376	2.83392	0.544376	3.04849	2.58509	2.26263	3.05893	3.37122	2.86098	2.47874	3.28612	0.544376	0.544376	0.544376	0.544376	0.544376	0.544376	0.544376	0.544376	0.544376	0.544376	0.544376	0.544376	0.544376	0.544376	0.544376	1.37822	0.544376	0.544376	0.544376	0.544376	0.544376	0.544376	0.544376	0.544376	0.544376	0.544376	0.544376	0.544376	0.544376	0.544376	0.544376	0.544376	0.544376	0.544376	0.544376	0.544376	0.544376	0.544376	0.544376	0.544376	0.544376	0.544376	0.544376	0.544376	0.544376	0.544376	0.544376	0.544376	0.544376	0.544376	3.1079	3.56351	3.60896	0.544376	0.544376	0.544376	0.544376	0.544376	1.74808	0.544376	0.544376	0.544376	1.65457	0.544376	0.544376	0.544376	0.544376	0.544376	0.544376	0.544376	0.544376	0.544376	0.544376	0.544376	0.544376	0.544376	0.544376	0.544376	0.544376	0.544376	0.544376	0.544376	0.544376	0.544376	0.544376	0.544376	0.544376	0.544376	0.544376	0.544376	0.544376	0.544376	0.544376	0.544376	0.544376	0.544376	0.544376	0.544376	0.544376	0.544376	0.544376	0.544376	0.544376	0.544376	0.544376	0.544376	0.544376	0.544376	0.544376	2.61217	0.544376	0.544376	0.544376	0.544376	0.544376	0.544376	0.544376	0.544376	1.17822	0.544376	0.544376	0.544376	0.544376	0.544376	0.544376	0.544376	0.544376	0.544376	2.62607	0.544376	0.544376	0.544376	0.544376	0.544376	0.544376	0.544376	2.30281	0.840908	1.08003	1.24082	0.544376	0.544376	0.544376	0.544376	0.544376	0.544376	0.544376	0.544376	0.544376	0.544376	0.544376	0.544376	0.544376	0.544376	0.544376	0.544376	0.544376	0.544376	0.544376	0.544376	0.544376	0.544376	0.544376	0.544376	0.544376	0.544376	0.544376	0.544376	0.544376	0.544376	0.544376	0.544376	0.544376	0.544376	0.544376	0.544376	0.544376	0.544376	0.544376	0.544376	0.544376	0.544376	0.544376	0.544376	0.544376	0.544376	0.544376	0.544376	0.544376	0.544376	0.544376	0.544376	0.544376	0.544376	0.544376	0.544376	0.544376	0.544376	0.544376	0.544376	0.544376	0.544376	0.544376	0.544376	0.544376	0.544376	0.544376	0.544376	0.544376	0.544376	0.544376	0.544376	0.544376	0.544376	0.544376	0.544376	0.544376	0.544376	0.544376	0.544376	0.544376	0.544376	0.544376	0.544376	0.544376	0.544376	0.544376	0.544376	0.544376	0.544376	0.544376	0.544376	0.544376	0.544376	0.544376	0.544376	0.544376	0.544376	0.544376	0.544376	0.544376	0.544376	0.544376	0.544376	0.544376	0.544376	0.544376	0.544376	0.544376	0.544376	0.544376	0.544376	0.544376	0.544376	0.544376	0.544376	0.544376	0.544376	0.544376	0.544376	0.544376	0.544376	0.544376	0.544376	0.544376	0.544376	0.544376	0.544376	0.544376	0.544376	0.544376	0.544376	0.544376	0.544376	0.544376	0.544376	0.544376	0.544376	0.544376	0.544376	0.544376	0.544376	0.544376	0.544376	0.544376	0.544376	0.544376	0.544376	0.544376	0.544376	0.544376	0.544376	0.544376	0.544376	0.544376	0.544376	0.544376	0.544376	0.544376	0.544376	0.544376	0.544376	0.544376	0.544376	0.544376	0.544376	0.544376	0.544376	0.544376	0.544376	0.544376	0.544376	0.544376	0.544376	0.544376	0.544376	0.544376	0.544376	0.544376	0.544376	0.544376	0.544376	0.544376	0.544376	0.544376	0.544376	0.544376	0.544376	0.544376	0.544376	0.544376	0.544376	0.544376	0.544376	0.544376	0.544376	0.544376	0.544376	0.544376	0.544376	0.544376	0.544376	0.544376	0.544376	0.544376	0.544376	0.544376	0.544376	0.544376	0.544376	0.544376	0.544376	0.544376	0.544376	0.544376	0.544376	0.544376	0.544376	0.544376	0.544376	0.544376	0.544376	0.544376	0.544376	0.544376	0.544376	0.544376	0.544376	0.544376	0.544376	0.544376	0.544376	0.544376	0.544376	0.544376	0.544376	0.544376	0.544376	0.544376	0.544376	0.544376	0.544376	0.544376	0.544376	0.544376	0.544376	0.544376	0.544376	0.544376	0.544376	0.544376	0.544376	0.544376	0.544376	0.544376	0.544376	0.544376	0.544376	0.544376	0.544376	0.544376	0.544376	0.544376	0.544376	0.544376	0.544376	0.544376	0.544376	0.544376	0.544376	0.544376	0.544376	0.544376	0.544376	0.544376	0.544376	0.544376	0.544376	0.544376	0.544376	0.544376	0.544376	0.544376	0.544376	0.544376	0.544376	0.544376	0.544376	0.544376	0.544376	0.544376	0.544376	0.544376	0.544376	0.544376	0.544376	0.544376	0.544376	0.544376	0.544376	0.544376	0.544376	2.10929	2.05069	0.544376	0.544376	0.544376	0.544376	0.544376	0.544376	0.544376	0.544376	0.544376	0.544376	0.544376	0.544376	0.544376	0.544376	0.544376	0.544376	0.544376	0.544376	0.544376	0.544376	0.544376	0.544376	0.544376	0.544376	0.544376	0.544376	1.80099	0.544376	1.35411	1.77041	1.67047	0.544376	1.72619	0.544376	1.58112	1.61787	1.2296	1.4881	0.544376	0.544376	0.544376	0.544376	0.544376	0.544376	0.544376	0.544376	0.964033	0.544376	0.544376	0.544376	0.544376	0.544376	0.544376	0.544376	0.544376	0.544376	0.544376	0.544376	0.544376	0.544376	0.544376	0.544376	0.544376	0.544376	0.544376	0.544376	0.544376	1.35306	0.544376	1.5124	0.544376	0.544376	0.544376	0.544376	2.58472	0.544376	0.544376	0.544376	0.544376	0.544376	0.544376	0.544376	0.544376	1.91664	0.544376	0.544376	0.544376	0.544376	0.544376	0.544376	0.544376	0.544376	0.544376	0.544376	0.544376	0.544376	0.544376	1.06226	0.544376	1.25637	0.544376	0.544376	0.544376	0.544376	0.544376	0.544376	0.544376
hsa-miR-320a-3p/320b/320c/320d/320e	8.79813	8.86796	8.21869	8.32032	8.78782	8.83963	12.613	13.7492	11.1811	13.1385	11.16	11.1424	11.2781	11.2144	11.6011	11.3543	11.7053	11.6164	11.2514	11.5772	12.6561	11.9955	11.8456	11.7642	11.3839	11.5556	12.8917	12.0669	11.3105	11.1313	11.2936	10.8869	10.4271	11.1026	11.9877	12.2333	11.4463	10.0339	9.94148	10.5755	0.544376	9.1646	9.3273	9.3732	10.2927	11.4369	11.8526	12.1357	11.96	12.038	12.3521	12.386	11.9439	12.3346	11.9866	11.7366	11.828	11.8876	10.5749	10.5555	10.8093	10.286	10.1338	10.4512	10.7466	10.5672	10.1504	10.2386	10.2399	10.2617	11.6239	11.6006	11.6759	11.5077	12.3754	12.5402	12.5731	11.5667	11.5287	12.0588	13.4499	12.9615	11.7924	10.1942	9.8581	9.78002	10.872	10.979	9.93331	9.87798	10.6174	10.4011	10.8272	10.2108	9.42074	9.47455	10.286	9.96966	10.2703	10.3814	9.99205	9.71593	10.8427	10.6829	10.75	10.5417	9.63084	9.43342	10.9544	11.2308	10.7919	10.533	10.0074	9.59023	10.6956	10.6167	10.8059	10.0525	9.63469	9.6749	10.3128	10.2347	10.389	10.8228	10.7351	11.9913	13.9493	11.7327	14.0551	14.4662	14.8178	14.5163	13.5392	14.5813	14.1577	13.9647	13.2386	13.7646	14.834	13.873	13.7126	14.0193	14.5103	13.8238	14.2323	13.0121	14.1609	15.6845	12.2408	12.2783	11.6238	11.948	11.8191	11.3404	10.9118	10.6177	10.2245	11.576	10.6801	10.4443	15.8774	13.8262	15.8781	13.8262	13.689	10.6509	11.278	10.5817	10.8091	8.87772	8.75796	9.49482	10.6337	9.48314	10.3902	9.91686	10.7229	9.16492	11.3334	11.2866	11.4109	9.85175	9.99132	9.67514	10.2584	10.1446	10.5145	10.4483	8.21065	8.41765	8.18315	8.58603	8.62575	8.66495	8.55837	8.55451	8.70158	12.7846	13.8421	10.9955	14.7987	15.1057	13.0506	14.1544	14.1674	13.2228	12.1228	14.8206	13.1751	13.2578	14.0353	13.0447	13.3876	12.5977	12.9824	12.3363	13.1143	13.5617	11.6211	11.8982	11.8492	12.1196	13.08	11.9932	11.1859	13.5597	13.3141	11.3071	12.4597	11.7028	12.4997	11.839	13.1729	12.1167	13.4812	12.3372	11.2774	8.90405	9.49519	8.72673	8.75865	8.39581	8.9561	8.88699	9.4833	10.0115	9.21336	6.37085	10.3045	10.8739	11.5143	9.4732	9.81032	10.246	10.6687	9.9205	10.5705	10.2637	10.3792	9.7127	10.6986	10.9863	11.3529	11.6256	15.616	15.084	15.5172	12.7231	12.61	12.7331	12.9879	12.9231	12.862	13.0228	12.791	12.9873	11.0338	11.6501	11.2687	11.0665	11.6994	12.1651	11.4488	11.3324	11.1561	11.2745	11.4768	11.834	11.5594	11.7365	11.7181	11.2249	11.0995	11.3654	11.4554	10.413	11.8371	11.0507	11.3531	11.697	11.471	11.3799	11.7894	11.0417	11.7229	11.2173	11.6573	11.4236	12.1053	11.0098	11.0269	11.3739	10.6177	11.2253	11.5524	12.7659	12.0679	12.3146	10.7832	10.3904	11.5463	10.8972	10.7379	11.3726	10.6179	10.5481	11.6581	11.4999	10.8011	10.8581	10.9826	11.5334	11.6902	10.3347	10.6959	10.1971	10.9167	11.1181	11.3061	10.7988	10.8388	11.4795	11.0604	10.5207	11.8859	11.0426	10.6458	11.6594	11.0685	11.0784	11.3716	11.5571	10.6916	11.077	10.7821	10.7347	11.1034	11.9448	11.0108	10.5007	12.4668	10.7708	12.778	10.7179	10.3618	10.6336	10.7466	11.6743	10.9745	10.5021	10.8886	11.3294	10.6477	10.8615	10.5831	10.5174	10.6745	10.2969	10.8894	10.7592	10.5713	10.4299	10.4263	11.2115	11.5039	11.198	11.1043	10.878	10.9789	10.7445	11.0311	11.4342	11.6572	11.2946	11.9033	12.0441	12.6575	12.1632	12.8039	12.5354	11.9016	11.705	12.7181	12.6768	12.1859	13.005	10.5741	10.2014	10.8399	10.72	10.4756	10.5718	11.3608	10.7915	10.9763	12.0628	10.9387	11.635	11.4854	11.0583	10.8472	11.2978	11.3236	11.4607	11.974	11.3392	10.9637	11.5291	11.8332	11.3026	11.7866	13.1093	12.5263	13.0799	12.4651	12.5949	12.3877	12.7955	12.5624	12.6302	12.4242	10.9334	11.1958	9.78203	11.2593	9.47014	11.1834	9.81653	10.8784	9.98097	11.189	10.1284	10.5152	11.1241	10.5974	10.8799	9.7357	11.4039	11.0748	8.92801	8.60209	8.94859	9.13254	10.5969	10.8006	12.5955	11.2241	10.7944	11.205	11.4601	10.5346	11.8982	12.84	11.2102	11.2866	10.9433	11.7301	11.2391	11.3071	10.943	12.1544	11.1395	10.9248	11.8576	11.0281	10.5797	11.46	11.0849	10.8821	11.2957	11.5697	11.6276	11.1464	11.3106	12.1087	11.5914	10.4664	10.8348	10.8965	11.1908	11.3138	12.3256	10.9291	11.9412	14.9894	13.5918	13.3039	9.61082	11.7319	10.2744	9.91013	10.6782	10.8928	10.8783	10.3464	10.724	11.0191	10.5785	10.5349	10.8498	10.0682	9.4007	10.6135	10.1414	11.0906	10.864	10.7027	10.6972	10.6363	10.6813	10.5592	10.3318	11.0554	10.1391	11.1657	10.1479	10.2578	11.2578	10.9703	10.7855	10.3501	10.3782	10.382	10.1668	11.4504	11.0961	10.9925	11.2525	11.3157	11.1802	11.514	11.8608	12.7385	11.1853	10.2238	10.2353	11.026	12.272	11.7211	11.3552	11.9295	12.7799	11.6985	11.7909	11.6574	11.3315	11.6808	11.7561	11.3134	10.8489	12.0424	12.1044	11.5409	11.7177	11.856	11.413	11.5838	11.4552	11.0452	10.8469	11.8574	11.6274	11.5002	11.5807	11.4506	10.92	11.5865	11.5571	11.8316	11.357	11.091	11.5984	13.0172	11.7294	12.4523	9.4873	9.80824	9.02259	10.5372	11.0943	8.2459	11.1937	11.3194	11.063	10.6848	10.7597	10.8194	11.1786	9.86721	10.8905	10.854	11.1196	10.4793	10.4927	10.5348	10.8616	10.8022	10.7963	11.0542	11.5361	11.3143	12.3888	10.9144	11.2086	11.0125	11.4627	10.9927	10.9106	10.7119	11.0148	10.803	10.7282	13.4779	12.5954	12.9672	10.4944	10.0972	10.8628	10.6595	10.6909	11.2205	10.6492	10.9473	10.8289	10.2485	10.7026	9.5418	13.4812	13.2271	11.6441	12.1954	12.6455	12.5459	13.4199	12.8983	11.9722	12.3473	13.0246	12.8673	13.003	12.4823	12.6612	12.0221	13.5724	12.8162	13.687	11.895	11.5393	12.5499	13.2831	12.0293	11.9739	12.5321	12.4772	12.5679	14.3266	14.7554	14.7272	13.5812	13.713	13.7006	11.4663	10.9673	12.5435	11.866	12.8949	12.581	13.4243	13.359	13.6976	13.5818	13.3659	13.5845	13.5091	13.7526	13.499	13.1706	13.1915	12.8521	13.3128	13.1222	12.2791	13.0333	15.1183	15.0054	14.9666	14.7095	10.8858	11.0611	10.6177	11.5049	11.9964	12.6234	12.1177	12.7262	10.3074	9.87282	10.0266	9.67409	10.3446	10.2319	9.96384	10.07	9.70617	9.93188	9.53477	10.133	10.7462	10.7374	10.1252	11.137	10.5659	10.3087	9.54705	10.4182	10.8486	11.3125	13.2931	11.5687	11.3743	12.1198	12.8984	9.43229	9.91498	9.75604	10.014	10.1738	10.2355	9.69724	9.58362	10.0487	9.10047	9.30877	9.85466	8.98682	9.31428	9.77591	9.20041	9.27593	9.81733	8.91702	9.04779	9.90299	9.38604	9.42237	9.3142	9.6158	9.44457	10.2882	10.3436	10.9022	10.7666	10.1718	11.2107	11.1236	11.3699	11.9991	12.1677	12.7054	12.4408	12.1428	12.4295	9.22935	9.747	9.41243	12.4112	12.0623	13.2962	13.2259	13.5564	13.9664	14.0278	14.2457	11.2975	12.3133	12.2305	10.4382	10.5182	10.4962	9.9711	10.005	9.94455	11.27	11.1721	11.0407	12.7568	11.8811	13.6328	13.8445	12.2537	13.1627	11.1092	10.858	11.4558	12.3616	11.5233	11.2011	10.8567	11.157	11.7882	12.1251	11.4136	11.3502	11.1964	11.7156	11.6081	11.9144	11.6457	11.0413	13.432	13.8662	11.8006	14.01	12.3596	12.5084	12.2441	11.9884	11.818	12.1259	11.5386	11.9426	12.3561	11.9742	10.6645	11.2491	12.4539	13.0119	12.1834	12.4387	12.161	11.9156	13.4437	13.1549	11.051	11.3829	10.8478	11.371	11.3773	11.0974	12.0992	10.818	10.1449	10.9909	10.0516	12.8199	12.1593	12.542	8.98216	11.631	10.0701	10.9641	10.2853	10.4838	11.1401	10.7974	10.9824	11.026	10.6975	10.4179	12.9323	12.9734	12.8222	9.73862	9.95844	9.8562	9.76108	13.0549	13.0769	13.0998	13.0906	11.0647	11.2454	11.0903	11.4187	12.2303	11.9992	12.6711	12.278	10.3252	10.0661	9.79455	9.69007	9.80338	10.5347	10.5445	10.5801	11.3488	9.39317	10.125	9.13182	9.73346	9.5554	12.0257	8.8398	8.67219	10.2072	9.79869	10.2573	10.0223	10.2887	10.5323	10.9784	12.0041	12.2977	12.0577	10.6755	10.5914	10.7376	12.0376	12.1391	11.8408	11.2365	11.8069	11.2668	11.8286	12.9804	11.4159	9.72209	9.75821	9.53006	10.0458	9.46275	9.81325	9.87689	10.3934	9.44494	9.63633	9.14561	9.58109	10.0292	9.81294	11.9656	11.3268	11.4413	11.8594	11.8384	11.3488	11.4302	11.8441	11.7983	10.6085	10.037	11.3529	11.3281	10.0778	10.86	9.63355	8.54341	8.64221	9.56751	10.4282	10.3343	10.2061	9.24141	8.97868	9.18776	9.99196	9.80332	9.82579	8.65609	9.02278	9.10515	8.4881	9.30688	9.54933	10.3274	9.43631	9.20691	9.18687	10.4852	9.79283	10.598	10.7963	12.5691	12.9238	13.1584	13.9341	13.6725	12.9423	14.1937	13.0778	12.2168	12.6856	12.8081	15.5605	15.3265	13.8128	13.4154	13.4278	13.648	13.4657	13.2086	12.7805	14.0088	13.5353	15.9478	15.6398	15.9756	15.3514	14.9046	14.3675	12.2737	12.08	12.96	12.0746	12.1965	11.8058	12.1864	11.3589	12.5103	12.772	12.8996	11.5349	14.8663	14.9191	13.552	12.5706	13.26	13.2447	12.7386	13.0069	12.506	13.4976	12.1829	14.6797	12.593	12.6511	13.3095	12.3144	11.9619	13.9941	13.5841	11.4031	12.3274	12.1492	12.9733	11.005	11.9159	12.3212	12.9916	11.5204	12.0301	13.2053	11.3942	11.7585	14.0629	12.8932	11.6558	12.7539	11.7213	12.9798	12.0963	12.5948	13.5471	11.7938	12.5229	11.2247	12.7773	12.3828	12.3881	11.843	12.6122	12.323	13.2115	12.9547	12.098	11.9879	12.0458	12.3047	11.72	11.5431	12.0389	12.8692	13.2133	12.7787	12.5571	11.7188	12.7503	12.2074	12.2387	13.0877	12.7586	12.9123	11.741	12.8248	13.7883	13.7538	12.6066	11.8016	12.5126	13.4771	12.751	11.8357	12.5988	11.7822	12.6926	13.6457	12.7223	12.9599	12.3822	11.5312	11.2632	11.588	11.7656	12.4325	12.6115	11.9395	12.8639	12.0491	11.8774	12.3709	11.8834	13.2312	11.6646	12.8095	9.88853	11.0492	10.3367	10.3212	10.1884	9.0321	9.7423	9.7171	9.78932	9.69973	10.2492	10.3057	11.3383	10.3302	11.2595	10.7942	10.7536	10.9983	10.724	10.8076	13.2369	14.1289	13.2753	10.2519	9.69144	10.1928	10.8064	10.8129	9.93027	10.9646	10.7701	10.6239	11.1019	11.7334	11.4799	10.8353	11.0178	11.8205	10.9895	11.8197	11.8841	11.4513	10.8666	10.9956	10.9614	10.8858	11.4075	11.4687	11.1161	10.4167	10.645	10.9846	11.8725	12.1322	12.0067	11.4506	11.9895	11.392	11.6018	12.0741	11.2715	11.1831	10.9923	11.8775	10.5574	11.1145	11.3623	11.6344	10.0533	9.60712	10.0615	9.23808	9.61479	9.54172	9.50874	10.4114	12.776	8.96551	9.9783	9.88548	10.7917	9.48894	10.0965	10.3985	9.61421	9.10579	11.8209	10.1535	9.3994	9.83212	10.2409	9.93715	10.0318	9.09932	8.66898	10.2131	9.04121	9.17915	9.514	11.3795	9.02384	14.3057	10.1973	9.82395	8.99669	9.61949	9.20975	9.50453	9.94138	9.31403	9.73108	9.50902	8.88429	10.1419	8.7173	9.60162	8.43848	9.58545	9.74263	9.20044	8.89489	9.14089	9.56172	8.91278	9.57231	8.71663	8.6951	10.2596	10.8271	8.9095	11.7236	11.714	10.7862	10.3014	10.3494	10.5274	10.2176	9.51372	10.6402	10.8923	11.0025	10.3646	10.2328	10.2976	9.9987	10.367	10.3118	10.0736	9.06307	10.1815	10.245	10.5745	10.968	10.7894	12.7673	11.7714	14.728	11.431	14.0249	12.3363	11.2217	12.6172	11.6031	11.4397	11.1143	12.5036	12.2788	12.9028	12.0597	13.0304	11.5507	11.8841	13.0516	11.0348	11.9117	11.1386	11.9759	12.3525	11.9601	11.5148	10.767	13.3885	13.1817	13.248	12.3282	12.0457	11.5993	11.8663	9.4193	10.7409	10.1998	9.4602	9.514	9.4119	9.66638	9.93529	9.40578	10.9959	11.6233	10.6188	11.3943	9.5412	10.6329	10.9934	10.1777	9.76466	10.5561	10.3228	11.2066	15.7914	9.34049	11.8685	10.8489	11.8685	10.8489	13.9071	12.4489	15.0845	13.7697	14.8814	9.71335	8.45558	11.2786	11.1689	10.8283	11.6484	12.8844	11.7596	11.5464	13.2131	12.3966	13.0374	12.8814	13.2082	12.7051	11.527	13.2223	11.7498	13.3273	10.7981	10.6026	10.5133	10.9314	11.6857	12.3907	11.1762	11.1757	11.4496	11.4704	11.5618	10.6944	11.483	11.2847	11.2509	11.6985	11.4274	11.2178	11.3267	11.166	11.1388	11.1342	11.1855	11.321	10.7585	11.1727	10.9463	11.7376	11.1976	16.3197	13.4529	12.3589	12.3786	12.1628	12.3535	11.5955	12.6935	11.9259	11.983	11.8011	12.1613	12.6034	12.1525	12.0965	12.3553	12.538	12.7653	12.2984	11.9408	12.0632	12.6397	12.4729	12.3908	12.3381	11.5981	11.8137	11.8027	11.3703	11.336	11.9269	11.9655	11.6948	12.1499	11.8911	11.4266	12.0427	11.4578	11.6075	11.8728	11.7461	11.8917	11.3911	11.7462	11.94	11.9046	11.4362	11.4157	11.4207	11.7343	11.743	11.2154	11.0844	10.9041	11.0009	11.1881	10.7964	10.8471	10.2361	11.4794	10.2772	10.7134	11.0116	10.3905	10.1124	10.7986	10.7899	10.9639	10.6608	10.6144	10.2114	11.1342	10.4972	11.0644	10.9937	12.0433	12.1631	10.1277	10.6303	10.3127	10.6184	10.1728	12.3821	9.53753	10.1532	9.93378	10.0471	10.2902	11.3079	11.1934	10.9111	10.8903	10.8023	11.5675	11.93	11.3938	12.0266	12.4494	12.4014	11.2726	11.1309	10.5521	11.0185	10.976	10.7684	10.6722	11.2437	10.6605	10.8344	11.1127	11.1219	10.9142	10.7205	10.9407	10.831	11.0789	10.9671	10.5891	10.9065	11.0291	11.5584	11.2177	11.2343	9.98672	9.87629	10.4651	9.43759	10.9392	9.3096	9.38216	9.16818	12.2373	12.9843	12.4261	8.68235	8.8446	10.2275	9.98666	10.1204	10.026	9.81186	10.3099	9.64047	9.71772	9.70851	9.05442	8.68697	8.90822	9.42381	10.4549	9.58738	9.73054	9.65144	9.6736	12.9757	13.9256	13.4319	8.57309	8.83895	10.5394	9.16877	9.80068	8.70563	9.92282	9.60057	9.41511	9.73518	9.59394	9.44745	8.97231	9.75483	9.2957	9.55666	10.4453	9.99117	9.68832	14.2606	12.9764	13.3219	13.037	12.2894	12.1773	12.3177	12.0324	12.4628	12.2402	10.6405	13.28	13.0365	13.0946	13.0122	13.417	13.4536	15.5257	15.0658	13.6331	14.6315	13.6918	13.3887	12.6864	11.5274	12.4001	12.8368	13.3261	13.1308	13.9169	13.062	14.3413	14.8411	14.1051	13.1391	13.334	13.3914	13.36	16.0588	14.0866	13.7207	13.8573	13.7292	13.7888	13.6441	13.7731	11.3119	12.6212	12.8113	12.1686	11.9819	12.259	12.6658	12.7242	12.7298	10.0011	9.77842	9.94507	10.4373	8.69991	10.6486	9.84541	10.3654	10.8129	8.67394	8.38383	11.0644	9.93022	10.2216	4.23483	9.56805	9.80664	12.5594	13.6336	11.6244	11.5845	12.2896	15.7958	14.4644	14.0549	16.2379	14.1086	12.1662	14.9064	11.6785	12.2727	13.1675	11.1292	12.0352	8.9438	8.46103	14.9516	11.921	14.3697	14.4015	12.5297	12.4134	13.181	13.9087	13.9325	10.7097	13.6827	13.07	13.8255	13.5453	14.6953	14.0356	13.5472	13.4216	13.4824	13.675	13.2545	13.2579	12.6619	12.9087	16.0693	14.8793	14.4729	13.802	12.5042	12.5043	12.9849	13.6245	13.6412	11.2901	13.5494	12.4608	13.8707	12.6038	12.107	13.2757	9.38998	9.83778	8.91069	9.26227	9.77573	8.84928	8.87023	12.0734	11.2753	9.09396	9.62576	9.56136	11.4217	10.9093	10.9353	10.7217	10.7652	10.3778	10.2302	10.2827	9.68818	9.35273	9.52898	9.53916	10.7792	9.60278	10.1182	8.83146	9.15076	13.0235	10.0418	10.4307	11.491	11.9913	6.63168	11.3286	11.3694	9.24854	10.0872	9.8412	10.2853	10.4545	10.5159	10.5784	9.85239	10.3244	10.3921	9.74327	10.2326	9.9766	9.70551	10.1735	10.4844	10.0604	10.2792	10.9018	9.71257	10.0602	9.91691	9.9836	10.0176	10.3843	11.451	11.0803	11.2215	10.205	10.2388	10.3757	9.97817	10.0837	10.202	10.7323	10.3587	10.9844	9.75582	9.67901	9.61779	9.61047	9.93885	10.0542	9.64291	9.8873	11.0856	10.9009	10.4457	11.0555	10.3487	10.7903	10.7982	12.3128	12.215	9.37453	10.4367	10.4489	10.7396	11.5964	11.6901	11.6304	11.7601	11.5937	11.6079	10.6495	9.30335	9.26574	9.77806	9.60884	9.40303	10.1964	10.0282	9.88139	10.1538	10.3658	10.3528	10.3269	10.41	10.4986	10.0562	9.85237	8.295	9.64629	9.50284	9.83772	9.28571	10.0894	9.80496	11.2303	10.0465	9.67264	10.0501	10.91	10.742	10.4517	10.3842	9.16076	12.9641	13.0712	12.8555	12.9412	12.7676	12.8171	9.48832	10.4956	11.8653	12.2771	12.3676	12.3641	12.3215	12.244	12.5083	13.1565	12.1426	11.8024	12.5429	12.554	13.4593	11.9295	12.7425	12.9946	12.5214	11.585	12.56	13.0952	12.9611	12.2755	12.5841	11.7296	12.3887	12.2746	12.2262	11.5956	11.9481	12.013	12.0274	12.7182	13.0238	12.615	12.0131	12.3168	12.8611	12.511	11.8825	12.7453	12.0481	12.9931	12.6008	12.4776	12.8103	12.396	12.561	12.5371	12.036	12.6873	12.6591	12.5195	11.9288	13.0097	12.6381	13.0159	12.3194	12.7747	12.4403	12.3401	12.3285	12.7861	12.3	13.0091	12.2904	11.8791	12.5124	12.4929	13.3781	12.6625	12.4693	11.6182	11.8982	11.9254	11.84	12.4314	12.3165	12.603	11.7152	12.5668	12.1583	12.0244	12.7602	12.4004	11.5663	11.8287	12.2064	12.1202	11.8123	11.7199	11.6111	10.7614	9.92607	10.2613	10.5256	10.3702	10.237	9.88338	9.54983	10.4173	9.80662	8.86767	8.86018	9.63225	9.88049	9.49187	9.78007	9.81713	9.79538	9.67187	9.69839	10.9094	10.787	10.4578	9.4021	12.0811	12.3428	12.1928	12.2054	13.6253	9.43722	10.2201	10.8567	10.9377	8.58734	9.23806	9.84779	8.30269	9.39962	9.85529	10.5846	9.05844	9.46492	9.72263	10.4132	11.657	10.6099	10.2873	13.5363	13.8473	13.4676	13.434	13.899	13.8783	10.163	8.31835	8.58909	8.17107	9.20883	8.26254	9.73351	7.73912	9.15644	10.2594	8.00695	9.63327	8.13671	7.84054	11.7888	11.2027	12.0408	11.9802	11.5859	11.4722	11.2531	10.9771	11.1975	12.024	11.2485	11.6092	10.3585	10.3414	10.2832	10.0188	10.1471	9.8275	10.9965	10.6006	10.5018	10.1565	10.0078	10.4418	11.746	11.3169	10.4822	11.0799	10.9309	10.3563	10.2922	10.7571	10.7817	10.4187	10.4126	10.489	10.5744	10.7634	10.5338	9.70618	12.4439	12.5578	13.38	13.2291	12.1057	12.0714	12.1611	12.2692	14.1589	14.2733	14.5726	14.3695	14.3499	14.5985	14.1675	13.4158	14.7286	13.5153	13.5044	10.6469	12.0133	8.75105	8.77644	8.65978	8.82449	9.03206	8.84908
hsa-miR-323a-3p	4.56325	5.34098	5.1603	4.85786	4.71171	4.84598	0.544376	0.544376	2.68524	0.544376	0.544376	0.544376	0.544376	0.544376	0.544376	0.544376	0.544376	0.544376	0.544376	0.544376	0.544376	0.544376	0.544376	0.544376	0.544376	0.544376	0.544376	0.544376	0.544376	0.544376	0.544376	0.544376	0.544376	0.544376	0.544376	2.24543	0.544376	2.21973	3.15046	2.90052	12.352	6.07561	5.84472	5.43696	7.0822	9.5867	7.43455	8.30596	7.2942	8.41269	7.23733	7.94455	7.29286	4.17339	7.97204	7.52964	8.25547	7.437	0.544376	0.544376	2.17114	0.544376	1.45309	0.544376	0.544376	0.544376	1.13005	0.544376	0.544376	0.544376	3.02729	2.66244	4.7327	2.20703	4.13482	3.40104	4.77603	4.15326	3.23647	3.515	3.16865	3.97787	0.544376	0.544376	1.67261	1.51705	0.544376	0.544376	0.544376	0.544376	0.544376	0.544376	0.544376	0.544376	0.544376	0.544376	1.84726	0.544376	0.544376	0.544376	0.544376	0.544376	0.544376	0.544376	0.544376	0.544376	0.544376	0.544376	0.544376	0.544376	0.544376	0.544376	0.544376	0.544376	1.77381	0.544376	1.39271	0.544376	0.544376	0.544376	0.544376	0.544376	0.544376	0.544376	0.544376	8.50188	0.544376	3.18278	5.91336	5.66024	4.22791	7.12821	9.68862	7.09689	7.11489	2.22265	0.544376	0.544376	0.544376	8.15285	6.6089	0.544376	0.544376	0.544376	0.544376	6.86356	0.544376	4.34335	7.24172	7.09659	6.69894	7.02146	6.58245	6.70603	0.544376	4.45971	3.64774	6.32858	4.50232	3.53787	5.45165	5.0245	5.45247	5.0245	0.544376	1.51333	1.30877	0.544376	0.544376	0.544376	0.544376	3.9463	6.08102	4.80773	3.74936	3.33454	4.50158	3.25136	9.82998	10.4755	9.63044	7.58282	7.84937	8.00587	8.34401	7.90559	8.06961	8.22769	6.08779	6.34969	6.32603	5.93921	6.93804	6.48638	0.544376	0.544376	0.544376	0.544376	0.544376	11.2824	6.10185	7.75959	0.544376	0.544376	0.544376	0.544376	4.49256	6.52044	5.10029	9.74174	12.6565	10.4712	3.66626	0.544376	7.54982	0.544376	6.51166	4.85656	9.64238	9.32683	8.02089	9.4433	10.805	9.64208	5.6588	9.18597	9.92878	0.544376	3.07253	4.29523	0.544376	4.04237	10.3281	0.544376	4.15881	2.91715	0.544376	5.97348	5.34467	4.79248	5.40311	5.02842	5.00467	5.10259	0.544376	3.93939	2.2882	4.92541	5.92168	5.75924	6.18409	0.544376	3.06073	0.544376	0.544376	2.60954	0.544376	0.544376	0.544376	0.544376	3.34536	6.34707	6.6996	6.93106	0.544376	5.68949	7.46099	0.544376	0.544376	0.544376	0.544376	0.544376	0.544376	4.96637	0.544376	0.544376	0.544376	0.544376	0.544376	0.544376	0.544376	0.544376	0.544376	0.544376	0.544376	0.544376	0.544376	0.544376	0.544376	0.544376	0.544376	0.544376	0.544376	0.544376	0.544376	0.544376	0.544376	0.544376	0.544376	0.544376	0.544376	1.73984	0.544376	0.544376	1.7893	0.544376	2.01928	0.544376	0.544376	0.544376	0.544376	0.544376	0.544376	0.544376	0.544376	0.544376	2.06637	0.544376	1.82618	2.48166	0.544376	0.544376	0.544376	0.544376	0.544376	0.544376	0.544376	0.544376	0.544376	0.544376	0.544376	0.544376	0.544376	0.544376	0.544376	0.544376	0.544376	0.544376	0.544376	0.544376	0.544376	0.544376	0.544376	0.544376	0.544376	6.44549	0.544376	0.544376	0.544376	0.544376	0.544376	0.544376	0.544376	0.544376	0.544376	0.544376	0.544376	0.544376	0.544376	0.544376	0.544376	0.544376	0.544376	0.544376	0.544376	0.544376	0.544376	0.544376	0.544376	0.544376	0.544376	0.544376	0.544376	0.544376	0.544376	0.544376	0.544376	0.544376	0.544376	0.544376	0.544376	0.544376	0.544376	0.544376	0.544376	0.544376	0.544376	0.544376	0.544376	0.544376	0.544376	0.544376	0.544376	0.544376	0.544376	0.544376	0.544376	0.544376	0.544376	0.544376	0.544376	0.544376	0.544376	0.544376	0.544376	0.544376	4.33564	1.84315	2.46641	1.6117	1.73625	0.544376	0.544376	0.544376	0.544376	4.58417	4.67193	3.84163	2.82056	2.87829	2.17736	3.36779	2.33407	2.67	3.66426	4.18618	3.46034	3.77177	3.09372	3.87274	4.80515	0.544376	0.544376	0.544376	0.544376	0.544376	0.544376	0.544376	0.544376	0.544376	0.544376	0.544376	0.544376	0.544376	0.544376	0.544376	0.544376	0.544376	0.544376	0.544376	0.544376	0.544376	0.544376	0.544376	0.544376	1.52382	1.13131	0.544376	1.74549	0.544376	0.544376	0.544376	0.544376	1.27618	0.544376	0.544376	0.544376	0.544376	0.544376	0.544376	0.544376	0.544376	0.544376	0.544376	0.544376	0.544376	0.544376	0.544376	0.544376	0.544376	0.544376	0.544376	0.544376	0.544376	0.544376	0.544376	0.544376	0.544376	0.544376	0.544376	0.544376	0.544376	0.544376	0.544376	0.544376	0.544376	0.544376	0.544376	0.544376	0.544376	0.544376	0.544376	0.544376	0.544376	0.544376	0.544376	0.544376	0.544376	0.544376	0.544376	3.7664	0.544376	0.544376	0.544376	0.544376	0.544376	0.544376	0.544376	0.544376	0.544376	2.30753	0.544376	0.544376	0.544376	0.544376	0.544376	2.7144	0.544376	2.84109	0.544376	0.544376	0.544376	0.544376	0.544376	0.544376	0.544376	0.544376	0.544376	3.22769	0.544376	0.544376	0.544376	0.544376	0.544376	0.544376	0.544376	0.544376	0.544376	0.544376	0.544376	0.544376	0.544376	0.544376	0.544376	0.544376	0.544376	0.544376	0.544376	0.544376	0.544376	0.544376	0.544376	0.544376	0.544376	0.544376	0.544376	0.544376	0.544376	0.544376	0.544376	0.544376	0.544376	0.544376	0.544376	0.544376	0.544376	0.544376	0.544376	0.544376	2.157	0.544376	0.544376	0.544376	0.544376	0.544376	0.544376	0.544376	0.544376	0.544376	0.544376	0.544376	0.544376	0.544376	0.544376	0.544376	4.19389	4.63061	4.25286	3.90461	3.71843	5.51685	0.544376	0.544376	0.544376	0.544376	0.544376	0.544376	0.544376	0.544376	0.544376	0.544376	0.544376	1.21155	0.544376	0.544376	0.544376	0.544376	0.544376	0.544376	0.544376	0.544376	0.544376	0.544376	0.544376	0.544376	0.544376	0.544376	0.544376	0.544376	0.544376	0.544376	0.544376	4.3852	4.5986	4.30667	0.544376	0.544376	0.544376	6.6106	6.2002	5.76726	6.25777	5.74698	5.88573	7.35962	7.85384	5.27828	5.62548	5.1829	0.544376	7.78013	7.86346	7.68503	6.16844	7.81792	1.75936	7.27466	7.67644	7.48879	6.74729	7.02394	0.544376	6.22613	4.57526	0.544376	0.544376	0.544376	0.544376	6.31705	6.27477	0.544376	0.544376	3.59077	3.31451	0.544376	0.544376	0.544376	0.544376	0.544376	3.08646	2.98523	0.544376	0.544376	4.75471	0.544376	0.544376	3.2218	3.51744	2.11509	2.60257	2.09212	2.24418	0.544376	2.23103	0.544376	2.07824	2.38354	2.99284	4.14455	4.19652	4.04079	2.7813	2.54815	3.82573	3.53322	11.1931	10.2748	3.5584	4.28247	5.09338	2.42896	4.16555	4.64383	3.7182	3.44685	3.76984	4.87467	4.01814	4.8865	3.70797	4.20436	4.06409	3.91627	4.65388	3.06768	3.25319	4.47797	4.73188	4.49641	4.41051	3.99597	4.65911	5.54338	3.94905	5.46515	9.52708	8.21825	10.5113	8.57975	8.65108	9.20433	2.92195	6.67583	6.26077	4.38754	3.87506	7.91181	6.25587	5.19965	3.86303	5.68408	5.79694	5.85641	6.85727	6.00061	5.71938	6.96179	6.16726	5.67389	6.62736	5.67858	5.42528	6.90521	6.31309	5.69357	6.01283	6.02289	5.77092	7.00799	6.43895	8.00278	6.78644	7.01526	7.68866	5.93447	6.09084	7.79788	7.08032	7.63782	7.32388	7.28609	7.31732	0.544376	0.544376	0.544376	0.544376	1.1129	3.00845	3.11459	2.72737	2.30109	2.67678	3.30072	0.544376	7.24068	7.37395	6.94455	6.79651	6.75206	6.53603	6.64472	6.64967	0.544376	0.544376	0.544376	0.544376	0.544376	10.3221	0.544376	9.17015	6.62511	0.544376	0.544376	0.544376	0.544376	0.544376	0.544376	0.544376	0.544376	0.544376	0.544376	0.544376	0.544376	0.544376	0.544376	0.544376	0.544376	0.544376	0.544376	6.84711	6.85974	6.86765	7.06541	6.33979	6.19137	7.74224	6.33476	6.99971	7.15642	6.24042	6.70618	7.28176	6.69276	4.99409	6.90016	8.89621	8.76747	8.96236	8.98805	9.08503	9.05838	7.66282	8.17433	6.51	6.91554	6.32826	6.22981	6.31094	6.26473	7.30287	0.544376	0.544376	0.544376	0.544376	8.12863	9.14612	9.72479	6.525	6.42499	6.18897	9.3634	9.86435	9.71375	9.58136	9.79375	9.46347	0.544376	0.544376	0.544376	8.3452	8.28099	8.16677	7.08354	7.37615	7.29113	7.03791	7.51249	7.76215	7.60296	7.80476	5.7633	5.43609	6.74025	7.02062	5.55327	5.62795	5.82241	5.68712	5.12035	3.57878	5.71033	5.17545	5.39493	5.07453	6.26206	5.48083	6.8518	5.84939	0.544376	3.87763	4.78391	4.70995	6.43935	5.69874	5.69294	6.56237	6.05594	5.54624	6.90854	5.24016	4.89138	6.31344	0.544376	0.544376	0.544376	8.07232	8.04375	8.2821	9.74145	9.89969	9.50803	10.0362	10.4152	9.8554	9.39751	10.7601	9.5226	5.26082	4.81171	4.8521	4.9633	4.76269	5.0856	5.20421	5.03512	4.56136	4.83912	4.4951	4.84065	6.15563	0.544376	4.66341	7.4571	8.45844	8.07632	9.9473	7.55259	8.40528	8.25734	9.92981	5.4164	6.54396	7.94476	8.86086	4.33458	4.79712	3.90228	5.4729	3.34525	5.12384	5.98659	7.07213	5.77773	5.78294	5.57274	5.62639	6.84212	4.89883	4.07469	5.04737	5.72008	5.13843	5.57941	6.41774	7.08211	7.87891	5.01122	5.42543	2.76016	4.9309	5.58795	3.79422	4.88521	4.1987	3.26152	6.36881	0.544376	0.544376	0.544376	5.18591	4.22448	0.544376	3.32198	5.43764	4.88054	4.00552	3.38283	5.12773	13.2308	11.4725	11.4876	12.4457	10.7904	9.39068	9.21674	0.544376	0.544376	0.544376	7.666	0.544376	0.544376	7.61174	8.0834	10.1968	9.69232	10.1145	9.95972	10.9532	9.55559	7.63146	8.68914	6.84501	4.97975	1.59405	7.76442	3.88249	6.26073	6.43015	6.52176	10.8396	0.544376	9.22381	9.88508	9.5795	12.6702	10.3145	4.46341	3.40213	4.73514	3.99153	0.544376	4.16108	9.84665	8.97072	9.414	10.1793	9.61129	9.0145	9.89146	10.4332	9.79622	9.96857	4.29489	0.544376	2.80465	6.39743	3.93291	0.544376	5.1342	3.44968	4.46753	2.35343	6.95577	7.2687	5.88216	7.84617	0.544376	0.544376	4.17738	0.544376	3.06827	4.07502	0.544376	3.73299	4.683	2.49908	4.00753	4.06565	0.544376	7.73725	10.1068	10.1353	9.89098	9.99677	10.1671	10.1236	0.544376	0.544376	3.50608	5.50105	4.24998	4.33426	4.2142	3.24987	3.73231	6.62832	8.79327	8.22851	10.2743	3.5539	4.14524	3.97628	3.00661	7.07575	0.544376	3.48771	3.80874	3.59043	3.74324	0.544376	0.544376	0.544376	0.544376	6.42347	4.44002	5.67729	7.45921	7.09343	3.58164	0.544376	0.544376	3.74001	4.71758	9.08855	6.23921	0.544376	4.7845	7.53483	2.49924	4.9458	2.15623	2.14982	2.37259	2.4295	1.97915	4.22374	3.28117	0.544376	3.9006	0.544376	3.46593	3.30672	3.95033	2.82805	2.52455	3.13753	4.60951	0.544376	3.1574	3.70917	3.74658	7.53364	6.37537	0.544376	0.544376	0.544376	0.544376	0.544376	0.544376	0.544376	0.544376	0.544376	0.544376	0.544376	0.544376	0.544376	0.544376	0.544376	0.544376	0.544376	0.544376	0.544376	0.544376	0.544376	0.544376	0.544376	0.544376	1.38007	0.544376	1.15573	0.544376	1.14919	0.544376	0.544376	0.544376	0.544376	0.544376	0.544376	0.544376	0.544376	1.32604	5.94785	0.544376	3.47771	6.53765	3.49301	2.45009	4.43885	6.12062	3.74621	3.25296	3.72263	5.16871	5.75157	3.18597	7.05813	8.20408	6.74476	4.52624	6.18091	4.15537	2.0157	8.38946	6.60712	7.35671	8.29041	4.01411	6.70958	6.61414	4.8443	6.39543	7.01007	3.10906	4.55938	1.10471	6.28041	7.66532	6.8241	7.00349	1.92166	0.544376	0.544376	0.544376	0.544376	0.544376	0.544376	0.544376	0.544376	0.544376	0.544376	0.544376	0.544376	0.544376	0.544376	0.544376	0.544376	0.544376	0.544376	0.544376	0.544376	0.544376	2.94176	8.08946	8.83397	6.03943	7.74537	7.64674	4.65979	3.94362	0.544376	0.544376	0.544376	0.544376	0.544376	0.544376	0.544376	0.544376	0.544376	0.544376	0.544376	0.544376	0.544376	7.54493	6.02721	4.91614	5.26732	7.33412	7.32686	7.92583	7.33184	6.97641	7.95156	7.7185	7.93764	6.60468	8.07011	6.954	6.94154	7.30394	8.02955	6.789	6.88662	7.07259	7.82373	8.58685	7.26079	6.27028	8.07563	7.76646	7.33403	8.34282	6.83956	6.87642	7.5447	6.59146	8.48845	6.69231	7.98116	7.93701	3.47606	3.81463	2.76137	2.64806	6.92444	0.544376	5.20944	4.99752	5.46898	6.18222	7.34285	3.1776	0.544376	6.02817	5.12197	7.64303	5.28909	7.00833	8.15832	8.04635	6.96484	7.40017	7.47994	6.74639	0.544376	9.91979	7.83359	4.80164	5.96958	4.80164	5.96958	7.95618	6.89939	5.62212	3.56483	5.80862	7.88842	6.6855	0.544376	0.544376	0.544376	3.73736	3.38273	3.76787	3.01248	3.39428	3.09397	2.35228	0.544376	2.66724	0.544376	4.91468	4.50358	3.23383	3.60119	0.544376	1.91573	1.97951	3.01408	4.51867	4.49839	2.74535	2.89657	3.39404	3.48558	3.31851	2.70899	3.10574	2.15398	4.54812	5.64592	4.05517	4.3559	4.4273	4.76604	3.10826	3.97371	4.1744	5.29187	3.804	3.72946	2.33793	4.57966	3.57952	2.61727	5.02408	7.29596	6.79549	0.544376	7.43328	6.24216	7.22372	4.59543	7.10752	6.40093	5.46356	7.21106	5.8449	7.24791	5.85434	7.07675	6.37956	5.21278	7.70941	4.31832	7.08524	6.79948	7.4489	6.68027	6.14888	3.71175	3.47905	5.01542	4.48508	4.35175	7.48857	3.4617	5.7506	5.53803	3.96342	7.53297	5.60597	5.1622	4.75709	4.95518	5.27013	5.8712	6.43467	5.68092	5.89543	5.95366	5.09037	5.49411	5.11872	5.45964	0.544376	0.544376	0.544376	3.60556	3.62221	4.9304	3.95899	4.32178	3.89337	3.06018	3.70095	4.79462	6.50127	4.55625	3.61655	0.544376	5.26592	3.13166	6.49798	5.01369	4.12522	4.62003	4.34223	0.544376	2.11262	2.84427	3.36785	3.87091	2.76764	2.8826	1.57486	0.544376	0.544376	2.27733	1.87381	2.15073	1.8845	0.544376	0.544376	1.92648	2.72048	4.06446	3.52585	5.16311	3.72151	0.544376	0.544376	0.544376	3.84684	3.90373	2.40775	3.05785	5.47199	4.76903	4.16921	4.10257	4.29757	5.03557	5.61264	3.50111	3.7661	4.92104	3.01205	4.05098	6.15734	5.10796	4.6726	4.8828	5.30948	5.02477	4.9163	5.09656	7.95408	7.3103	7.88312	6.62582	7.24817	6.29857	5.24935	4.46693	4.42675	4.76486	4.87125	5.27228	4.23168	5.08097	4.92062	5.17235	5.11587	5.2647	5.24093	7.15951	7.90437	7.03245	6.75108	5.99405	6.85673	7.8671	9.05569	8.40942	9.25582	6.72948	6.74591	4.65529	4.81263	4.74937	5.50298	5.0472	0.544376	0.544376	0.544376	0.544376	0.544376	0.544376	0.544376	0.544376	0.544376	2.6392	0.544376	2.63396	0.544376	0.544376	0.544376	0.544376	0.544376	6.26357	5.22169	4.98937	5.03448	3.12561	3.43108	5.08186	4.63073	3.40558	2.88582	5.16626	5.18929	6.55901	6.85287	6.90747	7.53762	9.01682	4.9236	5.64584	6.30147	6.80862	6.00823	4.61039	3.38671	2.77144	3.43765	3.55667	3.4537	7.46624	10.5374	6.75402	6.5755	5.06969	5.70292	6.77533	6.92001	7.11105	5.8887	10.2469	9.46949	4.90368	4.84645	5.04469	4.9019	5.62591	5.14679	5.82949	5.95251	0.544376	6.99002	7.27812	7.61816	8.46394	8.49457	8.52692	1.77223	0.544376	3.21216	6.03005	5.44413	7.89145	7.57458	6.81929	0.544376	5.44116	4.95539	8.63566	4.59594	5.28147	6.25065	7.87477	7.96046	10.3968	10.0669	10.389	5.10287	5.63414	0.544376	5.25895	0.544376	0.544376	0.544376	5.5362	3.3992	2.81556	4.29517	4.49101	0.544376	0.544376	0.544376	1.85543	0.544376	0.544376	6.96272	7.48837	4.24659	0.544376	5.71802	7.12403	0.544376	0.544376	0.544376	0.544376	0.544376	0.544376	0.544376	0.544376	0.544376	0.544376	5.73134	0.544376	0.544376	5.35507	6.82086	6.75231	10.1094	6.64197	7.5348	7.95634	7.25075	0.544376	7.11286	0.544376	7.76546	0.544376	8.4609	0.544376	7.41056	6.83738	6.14385	7.49869	0.544376	0.544376	0.544376	0.544376	0.544376	0.544376	0.544376	0.544376	0.544376	4.45229	5.36452	3.06074	0.544376	7.26588	7.34313	7.313	7.8153	4.74194	5.80107	6.47339	5.35695	6.00619	5.66794	6.36847	6.23364	6.39038	4.84525	3.50653	4.68568	0.544376	3.26824	4.07923	3.90893	4.32868	0.544376	0.544376	0.544376	0.544376	0.544376	0.544376	0.544376	0.544376	0.544376	0.544376	0.544376	0.544376	0.544376	0.544376	0.544376	0.544376	0.544376	0.544376	0.544376	0.544376	0.544376	0.544376	0.544376	0.544376	0.544376	0.544376	0.544376	0.544376	0.544376	0.544376	0.544376	6.24305	6.58948	4.70737	6.39833	4.4467	4.15877	6.01428	3.47555	4.56685	6.87878	7.1339	5.11954	7.38667	3.8895	4.57633	2.86453	6.64545	8.09902	6.09268	6.66164	3.52232	5.55508	0.544376	6.40905	0.544376	9.14184	3.39936	7.94951	6.57492	6.26486	9.56885	9.53674	9.77004	9.57236	9.5095	9.70091	6.54486	5.48234	6.33998	8.04155	7.56419	5.74117	7.19097	5.16956	7.05687	5.99053	6.22265	7.78222	6.47447	6.16248	7.72237	6.64343	5.63258	2.66036	7.2313	5.66231	6.79211	5.99611	6.48099	6.91793	0.544376	5.27551	6.71754	5.60562	8.5343	5.8654	5.76178	6.45501	5.52798	7.82097	7.95253	8.17607	8.27183	8.13543	7.82781	6.54246	7.53293	6.32228	7.98807	6.49331	7.24811	7.04294	7.50479	0.544376	7.593	7.97526	0.544376	7.83821	6.79793	7.90167	0.544376	0.544376	6.18815	0.544376	6.37424	0.544376	8.06612	6.81821	5.10493	6.48119	7.45774	6.35501	6.16955	6.78619	4.6208	6.49164	7.88682	0.544376	0.544376	9.22298	5.81942	6.97958	0.544376	0.544376	5.92913	6.79042	5.29194	7.65627	6.35107	0.544376	6.26526	8.12439	5.45395	6.45036	6.22404	0.544376	7.41222	7.18439	0.544376	4.89303	6.27189	0.544376	9.09706	8.27049	6.74226	0.544376	7.44974	0.544376	0.544376	6.09764	7.32074	6.62517	10.0214	0.544376	0.544376	7.97241	6.65935	0.544376	7.89758	7.36814	7.30711	8.08186	6.34006	7.01449	0.544376	6.15879	0.544376	6.10039	8.66807	7.93884	6.5714	0.544376	9.3074	10.1648	9.87579	9.79448	9.55429	9.71665	7.50396	7.56178	7.47007	7.49059	7.22205	7.14492	7.51323	7.42458	7.29532	5.34063	4.9098	5.16478	3.96935	0.544376	0.544376	0.544376	0.544376	0.544376	0.544376	4.65514	7.89132	8.29438	0.544376	0.544376	2.56425	0.544376	1.49937	2.25801	0.544376	5.51072	8.0114	5.30252	5.28668	6.28876	6.97012	7.02059	4.53523	5.47752	7.72646	7.37125	5.29697	6.54675	6.50483	6.37684	5.89097	3.83778	4.28318	5.83738	5.70498	5.02592	3.9129	4.9516	5.25658	1.85338	1.05614	1.17483	1.32268	1.40721	1.07869	0.544376	0.544376	0.878577	1.78539	1.05722	1.39533	1.06935	1.40568	8.02887	7.91328	8.112	8.23255	7.78683	7.62176	7.66816	7.47649	7.70079	8.6146	8.13524	8.32331	1.67198	0.544376	0.544376	0.544376	0.544376	0.544376	0.544376	0.544376	0.544376	0.544376	0.544376	0.544376	0.544376	0.544376	0.544376	0.544376	0.544376	0.544376	0.544376	0.544376	0.544376	0.544376	0.544376	0.544376	0.544376	0.544376	0.544376	0.544376	5.97254	4.32537	1.52594	3.61292	3.90121	3.97064	7.52839	0.544376	9.95162	8.05023	12.7509	12.6084	15.2124	12.8823	12.6031	12.6284	15.105	3.03377	3.53811	5.02795	11.3898	5.92503	5.43922	5.52544	5.74651	5.27302	5.70272
hsa-miR-323a-5p	1.48375	1.43716	1.78175	0.544376	1.14869	0.544376	0.544376	0.544376	0.544376	0.544376	0.544376	0.544376	0.544376	0.544376	0.544376	0.544376	0.544376	0.544376	0.544376	0.544376	0.544376	0.544376	0.544376	0.544376	0.544376	0.544376	0.544376	0.544376	0.544376	0.544376	0.544376	0.544376	0.544376	0.544376	0.544376	0.544376	0.544376	0.544376	0.544376	0.544376	7.8903	0.544376	2.13123	0.544376	0.544376	3.08462	1.99568	2.73774	0.544376	3.60712	0.544376	0.544376	0.544376	0.544376	3.35764	3.17587	3.42087	2.67975	0.544376	0.544376	0.544376	0.544376	0.544376	0.544376	0.544376	0.544376	0.544376	0.544376	0.544376	0.544376	0.544376	0.544376	0.544376	0.544376	0.544376	0.544376	0.544376	1.61037	0.544376	0.544376	0.544376	0.544376	0.544376	0.544376	0.544376	0.544376	0.544376	0.544376	0.544376	0.544376	0.544376	0.544376	0.544376	0.544376	0.544376	0.544376	0.544376	0.544376	0.544376	0.544376	0.544376	0.544376	0.544376	0.544376	0.544376	0.544376	0.544376	0.544376	0.544376	0.544376	0.544376	0.544376	0.544376	0.544376	0.544376	0.544376	0.544376	0.544376	0.544376	0.544376	0.544376	0.544376	0.544376	0.544376	0.544376	2.63642	0.544376	0.544376	0.544376	4.07199	4.22791	5.96453	4.95518	4.67581	3.84704	0.544376	0.544376	0.544376	0.544376	0.544376	0.544376	0.544376	0.544376	0.544376	0.544376	0.544376	0.544376	0.544376	0.544376	0.544376	0.544376	0.544376	0.544376	3.91264	0.544376	0.544376	0.544376	1.24276	0.544376	1.43602	0.544376	0.544376	0.544376	0.544376	0.544376	0.544376	0.544376	0.544376	0.544376	0.544376	0.544376	0.905811	1.51853	0.544376	0.544376	0.544376	0.544376	0.544376	2.9488	3.60305	0.544376	3.37379	3.64452	3.03602	3.50528	3.14217	0.544376	3.42518	1.71265	0.544376	1.78027	2.11528	1.99668	2.52636	0.544376	0.544376	0.544376	0.544376	0.544376	3.79521	0.544376	0.544376	0.544376	0.544376	0.544376	0.544376	0.544376	0.544376	0.544376	2.99052	5.49994	3.33659	0.544376	0.544376	0.544376	0.544376	2.36993	0.544376	3.32991	0.544376	0.544376	0.544376	3.45084	0.544376	0.544376	0.544376	3.55254	0.544376	0.544376	0.544376	0.544376	0.544376	2.80913	0.544376	0.544376	0.544376	0.544376	1.82348	1.76103	1.64985	0.544376	1.63322	0.544376	0.544376	0.544376	0.544376	0.544376	0.544376	0.544376	0.544376	2.74564	0.544376	0.544376	0.544376	0.544376	0.544376	0.544376	0.544376	0.544376	0.544376	0.544376	0.544376	0.544376	0.544376	0.544376	0.544376	0.544376	0.544376	0.544376	0.544376	0.544376	0.544376	0.544376	0.544376	0.544376	0.544376	0.544376	0.544376	0.544376	0.544376	0.544376	0.544376	0.544376	0.544376	0.544376	0.544376	0.544376	0.544376	0.544376	0.544376	0.544376	0.544376	0.544376	0.544376	0.544376	0.544376	0.544376	0.544376	0.544376	0.544376	0.544376	0.544376	0.544376	0.544376	0.544376	0.544376	0.544376	0.544376	0.544376	0.544376	0.544376	0.544376	0.544376	0.544376	0.544376	0.544376	0.544376	0.544376	0.544376	0.544376	0.544376	0.544376	0.544376	0.544376	0.544376	0.544376	0.544376	0.544376	0.544376	0.544376	0.544376	0.544376	0.544376	0.544376	0.544376	0.544376	0.544376	0.544376	0.544376	0.544376	0.544376	0.544376	0.544376	0.544376	0.544376	0.544376	0.544376	0.544376	0.544376	0.544376	0.544376	0.544376	0.544376	0.544376	0.544376	0.544376	0.544376	0.544376	0.544376	0.544376	0.544376	0.544376	0.544376	0.544376	0.544376	0.544376	0.544376	0.544376	0.544376	0.544376	0.544376	0.544376	0.544376	0.544376	0.544376	0.544376	0.544376	0.544376	0.544376	0.544376	0.544376	0.544376	0.544376	0.544376	0.544376	0.544376	0.544376	0.544376	0.544376	0.544376	0.544376	0.544376	0.544376	0.544376	0.544376	0.544376	0.544376	0.544376	0.544376	0.544376	0.544376	1.31567	0.544376	0.544376	0.544376	0.544376	1.37718	0.544376	1.71229	0.544376	0.544376	0.544376	0.544376	0.544376	0.544376	2.3987	0.544376	0.544376	0.544376	2.50929	0.544376	0.544376	0.544376	2.67	1.88563	0.544376	0.544376	0.544376	0.544376	0.544376	0.544376	0.544376	0.544376	0.544376	0.544376	0.544376	0.544376	0.544376	0.544376	0.544376	0.544376	0.544376	0.544376	0.544376	0.544376	0.544376	0.544376	0.544376	0.544376	0.544376	0.544376	0.544376	0.544376	0.544376	0.544376	0.544376	0.544376	0.544376	0.544376	0.544376	0.544376	0.544376	0.544376	0.544376	0.544376	0.544376	0.544376	0.544376	0.544376	0.544376	0.544376	0.544376	0.544376	0.544376	0.544376	0.544376	0.544376	0.544376	0.544376	0.544376	0.544376	0.544376	0.544376	0.544376	0.544376	0.544376	0.544376	0.544376	0.544376	0.544376	0.544376	0.544376	0.544376	0.544376	0.544376	0.544376	0.544376	0.544376	0.544376	0.544376	0.544376	0.544376	0.544376	0.544376	0.544376	0.544376	0.544376	0.544376	0.544376	0.544376	0.544376	0.544376	0.544376	0.544376	0.544376	0.544376	0.544376	0.544376	0.544376	0.544376	0.544376	0.544376	0.544376	0.544376	0.544376	0.544376	0.544376	0.544376	0.544376	0.544376	0.544376	0.544376	0.544376	0.544376	0.544376	0.544376	0.544376	0.544376	0.544376	0.544376	0.544376	0.544376	0.544376	0.544376	0.544376	0.544376	0.544376	0.544376	0.544376	0.544376	0.544376	0.544376	0.544376	0.544376	0.544376	0.544376	0.544376	0.544376	0.544376	0.544376	0.544376	0.544376	0.544376	0.544376	0.544376	0.544376	0.544376	0.544376	0.544376	0.544376	0.544376	0.544376	0.544376	0.544376	0.544376	0.544376	0.544376	0.544376	0.544376	0.544376	0.544376	0.544376	0.544376	0.544376	0.544376	0.544376	0.544376	0.544376	0.544376	0.544376	0.544376	0.544376	0.544376	0.544376	0.544376	0.544376	1.80489	0.544376	0.544376	0.544376	1.77618	0.544376	0.544376	0.544376	0.544376	0.544376	0.544376	0.544376	0.544376	0.544376	0.544376	0.544376	0.544376	0.544376	0.544376	0.544376	0.544376	0.544376	0.544376	0.544376	0.544376	0.544376	0.544376	0.544376	0.544376	0.544376	0.544376	0.544376	0.544376	0.544376	0.544376	0.544376	2.01494	1.73853	1.39288	0.544376	0.544376	0.544376	0.544376	1.7743	0.544376	0.544376	0.544376	0.544376	2.61554	0.544376	0.544376	0.544376	0.544376	0.544376	2.80731	2.42199	2.75885	1.67196	0.544376	0.544376	3.04102	0.544376	0.544376	2.54389	0.544376	0.544376	0.544376	0.544376	0.544376	0.544376	0.544376	0.544376	0.544376	0.544376	0.544376	0.544376	0.544376	0.544376	0.544376	0.544376	0.544376	0.544376	0.544376	0.544376	0.544376	0.544376	0.544376	0.544376	0.544376	0.544376	0.544376	0.544376	0.544376	0.544376	0.544376	0.544376	0.544376	0.544376	0.544376	0.544376	0.544376	0.544376	1.85873	1.54801	1.81063	0.544376	0.544376	1.89914	1.80151	5.11514	5.26546	0.544376	0.544376	0.544376	0.544376	0.544376	0.544376	0.544376	0.544376	0.544376	1.52927	0.544376	0.544376	0.544376	0.544376	0.544376	0.544376	0.544376	0.544376	0.544376	0.544376	0.544376	0.544376	0.544376	0.544376	1.97907	0.544376	0.544376	0.544376	0.544376	2.51138	0.544376	3.348	3.9805	0.544376	0.544376	0.544376	2.52495	0.544376	0.544376	0.544376	0.544376	1.96858	0.544376	0.544376	2.05003	1.22104	1.80221	1.48598	1.62955	2.04935	1.5145	1.62532	2.06266	0.544376	1.60917	2.08785	1.5861	0.544376	0.544376	0.544376	1.71874	0.544376	0.544376	2.91512	2.78838	0.544376	0.544376	0.544376	0.544376	2.46901	2.15209	0.544376	0.544376	0.544376	0.544376	0.544376	0.544376	0.544376	0.544376	0.544376	2.46345	2.08748	2.47352	2.08694	2.78548	2.20176	0.544376	0.544376	0.544376	2.9093	1.80416	2.15597	2.72112	2.4522	2.26857	0.544376	0.544376	0.544376	0.544376	0.544376	0.544376	0.544376	0.544376	2.00374	0.544376	0.544376	0.544376	0.544376	0.544376	0.544376	0.544376	0.544376	0.544376	0.544376	0.544376	0.544376	0.544376	0.544376	0.544376	0.544376	0.544376	0.544376	2.15911	0.544376	2.3886	0.544376	0.544376	2.16013	2.78119	2.09486	2.11356	2.24818	1.96033	2.07387	2.27459	2.9289	1.39333	2.02523	2.72232	3.31176	3.45028	3.31818	2.87959	2.96145	4.16724	3.81985	1.97835	0.544376	0.544376	1.38757	1.33925	1.38191	1.80124	0.544376	0.544376	0.544376	0.544376	2.80934	0.544376	3.41482	1.92684	2.99377	1.64608	2.22038	2.58075	2.58524	2.42232	2.46429	2.42876	0.544376	0.544376	0.544376	0.544376	0.544376	0.544376	1.97885	2.48577	2.36903	1.93493	0.544376	0.544376	3.93233	3.87787	0.544376	3.3191	0.544376	0.544376	0.544376	0.544376	0.544376	0.544376	0.544376	0.544376	2.89563	0.544376	0.544376	0.544376	0.544376	3.39924	0.544376	0.544376	0.544376	0.544376	0.544376	2.39443	4.42359	0.544376	0.544376	3.28477	2.13724	1.68994	2.53252	1.59264	1.97503	3.38356	0.544376	0.544376	0.544376	3.04696	0.544376	0.544376	0.544376	2.60541	2.34378	2.83176	3.21285	2.89539	2.42344	2.89652	2.51301	0.544376	1.5376	1.50132	1.41459	0.544376	0.544376	1.8919	0.544376	1.65048	0.544376	1.35253	0.544376	2.58047	0.544376	1.75038	3.13925	4.161	4.82368	6.73368	3.04518	4.29288	4.85063	6.21535	0.544376	0.544376	0.544376	4.28219	0.544376	0.544376	0.544376	0.544376	0.544376	0.544376	2.30449	0.544376	0.544376	1.61742	1.58281	1.7934	2.67735	0.544376	0.544376	0.544376	0.544376	0.544376	0.544376	2.90531	2.15302	0.544376	0.544376	0.544376	0.544376	0.544376	0.544376	0.544376	0.544376	0.544376	1.55065	0.544376	0.544376	0.544376	0.544376	0.544376	0.544376	0.544376	0.544376	0.544376	0.544376	0.544376	0.544376	0.544376	4.84012	3.1744	3.17279	3.80943	3.07531	2.06609	2.23985	0.544376	0.544376	0.544376	0.544376	0.544376	0.544376	0.544376	0.544376	0.544376	0.544376	0.544376	0.544376	0.544376	0.544376	0.544376	0.544376	0.544376	0.544376	0.544376	3.03075	0.544376	0.544376	0.544376	0.544376	4.67193	0.544376	3.72692	3.00701	0.544376	6.66443	3.80474	0.544376	0.544376	0.544376	0.544376	0.544376	0.544376	4.06424	2.69965	3.9025	3.44953	4.143	3.0172	3.92942	3.24241	3.08355	0.544376	0.544376	0.544376	0.544376	0.544376	0.544376	0.544376	0.544376	0.544376	0.544376	0.544376	0.544376	0.544376	0.544376	0.544376	0.544376	0.544376	0.544376	0.544376	0.544376	0.544376	0.544376	0.544376	0.544376	0.544376	0.544376	0.544376	0.544376	0.544376	4.42882	4.45794	4.01047	2.7082	4.82989	3.14699	0.544376	0.544376	0.544376	0.544376	0.544376	0.544376	0.544376	0.544376	0.544376	0.544376	0.544376	0.544376	0.544376	0.544376	0.544376	0.544376	0.544376	2.26199	0.544376	0.544376	0.544376	0.544376	0.544376	0.544376	0.544376	0.544376	0.544376	0.544376	0.544376	0.544376	0.544376	0.544376	0.544376	0.544376	0.544376	0.544376	0.544376	0.544376	0.544376	0.544376	0.544376	2.17931	0.544376	0.544376	0.544376	0.544376	0.544376	0.544376	0.544376	0.544376	0.544376	0.544376	0.544376	0.544376	0.544376	0.544376	0.544376	0.544376	0.544376	0.544376	0.544376	0.544376	0.544376	0.544376	0.544376	0.544376	2.39965	0.544376	0.544376	0.544376	0.544376	0.544376	0.544376	0.544376	0.544376	0.544376	0.544376	0.544376	0.544376	0.544376	0.544376	0.544376	0.544376	0.544376	0.544376	0.544376	0.544376	0.544376	0.544376	0.544376	0.544376	0.544376	0.544376	0.544376	0.544376	0.544376	0.544376	0.544376	0.544376	0.544376	0.544376	0.544376	0.544376	0.544376	0.544376	0.544376	0.544376	0.544376	1.96421	1.34008	0.544376	0.544376	1.65436	0.544376	0.544376	0.544376	1.61031	1.26906	0.544376	1.92608	2.50618	2.0452	0.544376	1.88911	0.544376	0.544376	2.77486	2.40171	2.60079	2.5436	1.24793	1.92106	1.97322	1.18767	2.16798	2.02671	0.544376	1.68368	0.544376	1.87639	2.21912	0.544376	1.83675	0.544376	0.544376	0.544376	0.544376	0.544376	0.544376	0.544376	0.544376	0.544376	0.544376	0.544376	0.544376	0.544376	0.544376	0.544376	0.544376	0.544376	0.544376	0.544376	0.544376	0.544376	0.544376	0.544376	0.544376	0.544376	0.544376	3.39985	3.2484	0.544376	0.544376	0.544376	0.544376	0.544376	0.544376	0.544376	0.544376	0.544376	0.544376	0.544376	0.544376	0.544376	0.544376	0.544376	3.14493	2.7775	0.544376	0.544376	0.544376	2.78407	2.84884	2.32692	2.19953	2.78013	1.89925	0.544376	0.544376	2.29497	0.544376	0.544376	1.23752	0.544376	2.8539	0.544376	2.20633	0.544376	0.544376	0.544376	0.544376	1.91723	1.39905	1.56382	2.0312	0.544376	0.544376	1.37901	0.544376	2.08629	1.9416	2.24445	3.23362	0.544376	0.544376	0.544376	0.544376	0.544376	0.544376	2.26351	1.58806	0.544376	0.544376	2.87091	0.544376	0.544376	0.544376	0.544376	2.33231	2.89984	0.544376	2.5247	0.544376	0.544376	0.544376	0.544376	2.65782	0.544376	0.544376	0.544376	1.65734	1.31361	1.65734	1.31361	2.79711	2.24392	0.544376	0.544376	0.544376	0.544376	0.544376	0.544376	0.544376	0.544376	0.544376	0.544376	0.544376	0.544376	0.544376	0.544376	0.544376	0.544376	0.544376	0.544376	0.544376	0.544376	0.544376	0.544376	0.544376	0.544376	0.544376	0.544376	0.544376	0.544376	0.544376	0.544376	1.59405	0.544376	0.544376	0.544376	0.544376	0.544376	0.544376	0.544376	0.544376	0.544376	0.544376	0.544376	0.544376	0.544376	0.544376	0.544376	0.544376	0.544376	0.544376	0.544376	0.544376	2.31795	2.36233	0.544376	0.544376	0.544376	0.544376	0.544376	0.544376	0.544376	0.544376	0.544376	0.544376	0.544376	0.544376	0.544376	0.544376	0.544376	0.544376	0.544376	0.544376	0.544376	0.544376	0.544376	0.544376	0.544376	0.544376	0.544376	0.544376	0.544376	0.544376	0.544376	1.78823	0.544376	1.95063	0.544376	0.544376	0.544376	1.37164	0.544376	0.544376	0.544376	0.544376	0.544376	0.544376	0.544376	0.544376	2.34093	0.544376	0.544376	2.03818	0.544376	0.544376	0.544376	0.544376	0.544376	0.544376	0.544376	0.544376	0.544376	0.544376	0.544376	0.544376	0.544376	0.544376	0.544376	0.544376	0.544376	0.544376	0.544376	0.544376	0.544376	0.544376	0.544376	0.544376	0.544376	0.544376	0.544376	0.544376	2.85213	1.64576	1.76295	0.544376	0.544376	0.544376	0.544376	0.544376	0.544376	0.544376	0.544376	0.544376	0.544376	0.544376	0.544376	2.86647	0.544376	0.544376	0.544376	0.544376	0.544376	0.544376	0.544376	0.544376	0.544376	1.94356	0.544376	0.544376	0.544376	0.544376	0.544376	2.19467	0.544376	0.544376	0.544376	0.544376	0.544376	1.77277	0.544376	0.544376	0.544376	0.544376	0.544376	0.544376	0.544376	0.544376	0.544376	3.62995	2.05381	0.544376	0.544376	0.544376	0.544376	1.74389	2.02897	1.92657	1.46333	1.40362	0.544376	0.544376	1.09455	0.544376	0.544376	0.544376	2.7043	0.544376	0.544376	1.79636	2.02465	2.2308	0.544376	0.544376	2.62948	2.2987	0.544376	0.544376	1.70673	2.04738	2.02933	1.53913	1.24464	0.544376	0.544376	0.544376	0.544376	0.544376	0.544376	0.544376	0.544376	0.544376	0.544376	0.544376	0.544376	0.544376	0.544376	0.544376	0.544376	0.544376	0.544376	0.544376	0.544376	0.544376	0.544376	0.544376	0.544376	0.544376	0.544376	0.544376	0.544376	0.544376	3.9298	0.544376	0.544376	0.544376	2.65632	0.544376	0.544376	0.544376	0.544376	0.544376	0.544376	0.544376	0.544376	0.544376	0.544376	0.544376	1.94248	6.60207	2.22618	4.50077	5.51176	4.12315	0.544376	0.544376	0.544376	0.544376	5.05429	0.544376	0.544376	0.544376	0.544376	0.544376	0.544376	0.544376	0.544376	0.544376	0.544376	2.38418	3.6132	0.544376	3.71728	5.02448	5.34221	0.544376	0.544376	0.544376	3.28841	0.544376	2.60755	0.544376	2.74703	0.544376	2.04668	1.31764	0.544376	0.544376	0.544376	3.25731	2.60387	2.55626	2.41203	4.94263	2.58769	0.544376	0.544376	0.544376	0.544376	0.544376	0.544376	0.544376	1.29184	0.544376	0.768702	1.22714	1.14896	0.544376	0.544376	0.544376	0.544376	0.544376	0.544376	0.544376	0.544376	0.544376	0.544376	0.544376	0.544376	0.544376	0.544376	0.544376	0.544376	0.544376	0.544376	0.544376	0.544376	0.544376	0.544376	0.544376	0.544376	0.544376	0.544376	3.13663	3.87965	0.544376	0.544376	3.72093	0.544376	0.544376	0.544376	0.544376	0.544376	0.544376	3.0034	0.544376	0.544376	0.544376	0.544376	0.544376	0.544376	0.544376	0.544376	0.544376	0.544376	3.26555	0.544376	0.544376	0.544376	0.544376	0.544376	0.544376	0.544376	0.544376	0.544376	0.544376	0.544376	0.544376	0.544376	0.544376	2.22838	0.544376	0.544376	0.544376	0.544376	0.544376	2.04419	0.544376	0.544376	0.544376	0.544376	0.544376	0.544376	1.0777	1.2281	0.544376	0.544376	0.544376	0.544376	0.544376	0.544376	0.544376	0.544376	0.544376	0.544376	0.544376	0.544376	0.544376	0.544376	0.544376	0.544376	0.544376	0.544376	0.544376	0.544376	0.544376	0.544376	0.544376	0.544376	0.544376	0.544376	0.544376	0.544376	0.544376	0.544376	0.544376	0.544376	0.544376	0.544376	0.544376	0.544376	0.544376	0.544376	0.544376	2.59546	1.9556	2.77356	2.14766	3.40727	0.544376	0.544376	0.544376	0.544376	0.544376	0.544376	0.544376	0.544376	0.544376	0.544376	0.544376	0.544376	0.544376	2.35413	0.544376	2.39857	0.544376	0.544376	0.544376	0.544376	0.544376	0.544376	0.544376	2.40924	0.544376	2.79714	0.544376	2.53615	0.544376	0.544376	0.544376	3.00065	0.544376	2.85904	2.80446	0.544376	3.19036	0.544376	0.544376	0.544376	0.544376	0.544376	0.544376	1.90335	0.544376	0.544376	0.544376	0.544376	0.544376	2.00611	0.544376	0.544376	0.544376	0.544376	0.544376	2.04718	3.09641	0.544376	3.48187	4.08329	3.23936	0.544376	0.544376	2.21616	0.544376	0.544376	0.544376	0.544376	0.544376	0.544376	0.544376	0.544376	0.544376	0.544376	0.544376	0.544376	0.544376	0.544376	0.544376	0.544376	0.544376	0.544376	0.544376	0.544376	0.544376	0.544376	0.544376	0.544376	0.544376	0.544376	0.544376	0.544376	0.544376	0.544376	0.544376	0.544376	0.544376	0.544376	0.544376	0.544376	0.544376	0.544376	0.544376	0.544376	0.544376	0.544376	0.544376	0.544376	0.544376	0.544376	0.544376	0.544376	0.544376	0.544376	0.544376	0.544376	0.544376	0.544376	0.544376	0.544376	0.544376	0.544376	0.544376	0.544376	0.544376	0.544376	0.544376	0.544376	0.544376	0.544376	0.544376	0.544376	0.544376	0.544376	0.544376	0.544376	0.544376	0.544376	0.544376	0.544376	0.544376	0.544376	0.544376	0.544376	0.544376	0.544376	0.544376	0.544376	0.544376	5.12615	0.544376	0.544376	0.544376	4.88715	0.544376	0.544376	0.544376	0.544376	0.544376	0.544376	0.544376	2.48103	0.544376	0.544376	0.544376	0.544376	0.544376	0.544376	0.544376	0.544376	0.544376	0.544376	0.544376	0.544376	2.35211	2.4049	2.25493	0.544376	0.544376	0.544376	0.544376	0.544376	0.544376	0.544376	1.97818	0.544376	0.544376	0.544376	1.50372	2.20933	1.81949	2.11886	1.70624	2.02783	2.98084	0.544376	2.11629	2.81576	4.0138	0.544376	0.544376	0.544376	0.544376	0.544376	0.544376	0.544376	0.544376	0.544376	0.544376	0.544376	0.544376	0.544376	0.544376	0.544376	0.544376	0.544376	0.544376	0.544376	0.544376	0.544376	0.544376	0.544376	2.15596	2.11059	2.20486	2.54583	2.11332	1.60121	2.20458	2.47993	2.60732	0.544376	1.51284	0.544376	0.544376	0.544376	0.544376	0.544376	0.544376	0.544376	0.544376	0.544376	0.544376	0.544376	0.544376	0.544376	0.544376	0.544376	0.544376	0.544376	0.544376	0.544376	0.544376	0.544376	0.544376	0.544376	0.544376	0.544376	0.544376	0.544376	0.544376	0.544376	2.17351	0.544376	0.544376	1.28333	0.544376	0.544376	0.544376	0.544376	3.24056	2.5803	6.78885	5.77455	7.78556	5.80602	6.83289	6.10996	8.15306	1.5489	1.77038	1.30446	4.91685	0.544376	2.23787	0.544376	0.544376	0.544376	0.544376
hsa-miR-323b-3p	4.5435	4.28744	4.17878	3.79887	3.90479	4.16114	0.544376	0.544376	3.93323	0.544376	0.544376	0.544376	0.544376	0.544376	0.544376	0.544376	0.544376	0.544376	0.544376	0.544376	0.544376	0.544376	0.544376	0.544376	0.544376	0.544376	0.544376	0.544376	0.544376	0.544376	0.544376	0.544376	0.544376	0.544376	0.544376	0.544376	0.544376	1.9359	0.544376	0.544376	11.1284	5.5119	5.4532	6.33817	6.14662	7.54053	6.61619	8.11432	6.33398	7.5021	7.16832	6.90685	6.33017	5.08899	7.41095	7.32049	8.24601	7.05979	0.544376	1.47173	1.97028	0.544376	0.544376	0.544376	0.544376	0.544376	1.54555	0.544376	0.544376	1.33654	0.544376	0.544376	0.544376	2.20703	0.544376	2.2349	0.544376	2.319	2.46586	0.544376	3.53225	3.50839	0.544376	0.544376	1.52741	1.27533	1.87508	0.544376	0.544376	0.544376	1.78755	0.544376	0.544376	0.544376	0.544376	0.544376	0.544376	0.544376	0.544376	0.544376	0.544376	0.544376	0.544376	0.544376	0.544376	0.544376	0.544376	0.544376	1.4946	0.544376	0.544376	0.544376	0.544376	0.544376	1.68725	0.544376	0.544376	0.544376	0.544376	0.544376	0.544376	0.544376	0.544376	0.544376	0.544376	8.23672	0.544376	3.69191	5.18043	4.65981	4.65198	6.56668	9.28651	7.00945	8.20614	4.7607	6.24108	8.71361	8.92842	9.2325	8.2951	0.544376	0.544376	8.32565	5.93676	5.46467	6.82299	6.49713	6.80919	8.22585	7.60688	6.86165	7.96286	7.91578	0.544376	4.31225	3.35417	5.71362	3.79118	3.33886	5.09285	0.544376	5.09365	0.544376	0.544376	0.544376	2.6676	0.544376	0.544376	0.544376	1.08746	3.9492	5.81052	3.16532	3.99458	3.55559	3.45751	3.83716	8.54194	8.99728	8.46231	5.7524	6.28001	6.45039	6.22437	5.31394	6.75703	6.21344	5.4349	5.55223	5.64049	5.76455	6.18568	5.76273	0.544376	0.544376	0.544376	0.544376	0.544376	10.9938	5.10588	6.71019	0.544376	0.544376	0.544376	3.1159	0.544376	6.61697	4.34223	8.44851	10.9944	9.44318	4.00415	4.25949	7.12463	0.544376	5.37473	3.9861	7.9176	7.16749	7.46665	7.34772	8.11908	7.68646	4.2238	6.99686	8.77795	0.544376	1.96535	2.3557	2.97294	1.89253	9.16787	0.544376	0.544376	0.544376	0.544376	6.012	5.00843	4.39889	5.01129	3.68412	4.02396	4.23629	0.544376	2.3785	1.92553	3.45752	4.82769	5.29765	3.70282	0.544376	0.544376	0.544376	0.544376	0.544376	0.544376	0.544376	0.544376	0.544376	0.544376	6.60161	5.92173	6.93106	0.544376	0.544376	4.78632	0.544376	0.544376	0.544376	0.544376	0.544376	0.544376	0.544376	0.544376	4.03016	0.544376	0.544376	0.544376	0.544376	0.544376	4.66283	3.94508	2.95216	2.95613	2.24354	0.544376	0.544376	0.544376	0.544376	0.544376	0.544376	3.16799	0.544376	0.544376	0.544376	0.544376	0.544376	0.544376	0.544376	0.544376	1.52939	2.25379	0.544376	2.04787	0.544376	2.31686	0.544376	0.544376	0.544376	0.544376	0.544376	0.544376	0.544376	2.71345	2.48483	2.8823	1.65894	2.7888	2.78171	0.544376	0.544376	0.544376	0.544376	0.544376	0.544376	0.544376	0.544376	0.544376	0.544376	0.544376	0.544376	0.544376	0.544376	0.544376	0.544376	0.544376	0.544376	0.544376	0.544376	0.544376	0.544376	0.544376	0.544376	0.544376	0.544376	0.544376	0.544376	0.544376	0.544376	0.544376	0.544376	0.544376	0.544376	0.544376	0.544376	0.544376	0.544376	0.544376	0.544376	0.544376	0.544376	0.544376	0.544376	0.544376	0.544376	0.544376	0.544376	0.544376	0.544376	0.544376	0.544376	0.544376	0.544376	0.544376	0.544376	0.544376	0.544376	0.544376	0.544376	0.544376	0.544376	0.544376	0.544376	0.544376	0.544376	0.544376	0.544376	0.544376	0.544376	0.544376	0.544376	1.91773	0.544376	0.544376	1.69665	0.544376	0.544376	2.13365	0.544376	1.3161	0.544376	0.544376	0.544376	0.544376	0.544376	5.27793	2.328	3.38691	1.98648	1.38326	1.803	0.544376	0.544376	0.544376	3.70678	4.87176	4.01833	2.6775	2.87829	2.40139	3.17387	0.544376	2.81271	3.13208	4.69716	4.11184	4.35168	3.58893	3.18239	4.41978	0.544376	0.544376	0.544376	0.544376	0.544376	0.544376	0.544376	0.544376	0.544376	0.544376	0.544376	0.544376	0.544376	0.544376	0.544376	0.544376	0.544376	0.544376	0.544376	0.544376	0.544376	0.544376	0.544376	0.544376	0.544376	1.20862	0.544376	0.544376	0.544376	0.544376	0.544376	0.544376	1.86199	0.544376	0.544376	0.544376	0.544376	0.544376	0.544376	0.544376	0.544376	0.544376	0.544376	0.544376	0.544376	0.544376	0.544376	0.544376	0.544376	0.544376	0.544376	0.544376	0.544376	0.544376	0.544376	0.544376	0.544376	0.544376	2.91819	0.544376	0.544376	0.544376	0.544376	0.544376	0.544376	0.544376	0.544376	0.544376	0.544376	0.544376	0.544376	0.544376	0.544376	0.544376	0.544376	0.544376	2.23248	0.544376	0.544376	3.92353	0.544376	0.544376	0.544376	0.544376	0.544376	0.544376	0.544376	0.544376	0.544376	3.21032	0.544376	2.13268	0.544376	0.544376	3.73338	3.10868	0.544376	0.544376	0.544376	0.544376	0.544376	0.544376	0.544376	0.544376	0.544376	0.544376	0.544376	0.544376	0.544376	0.544376	1.6754	0.544376	0.544376	3.48015	0.544376	0.544376	2.72567	0.544376	0.544376	0.544376	0.544376	0.544376	0.544376	0.544376	0.544376	0.544376	0.544376	0.544376	0.544376	0.544376	0.544376	0.544376	0.544376	0.544376	0.544376	0.544376	0.544376	2.24653	2.67643	0.544376	0.544376	0.544376	0.544376	0.544376	0.544376	0.544376	0.544376	0.544376	2.56667	0.544376	0.544376	0.544376	0.544376	0.544376	0.544376	0.544376	0.544376	0.544376	0.544376	0.544376	0.544376	0.544376	0.544376	1.90167	3.6427	4.42606	4.29224	4.28139	3.59128	4.84892	0.544376	0.544376	0.544376	0.544376	0.544376	0.544376	0.544376	0.544376	1.1908	0.544376	1.24661	0.544376	0.544376	0.544376	0.544376	0.544376	0.544376	0.544376	0.544376	0.544376	0.544376	0.544376	0.544376	0.544376	0.544376	0.544376	0.544376	0.544376	0.544376	0.544376	0.544376	2.90808	2.45133	2.88623	0.544376	0.544376	0.544376	4.58455	4.42848	4.13215	4.44196	4.14861	4.00502	5.95874	6.71006	4.79053	3.74475	3.33595	0.544376	6.62105	6.98371	6.92141	5.43183	6.79845	0.544376	6.1471	6.42671	6.57968	6.00843	6.52611	0.544376	0.544376	0.544376	0.544376	0.544376	0.544376	0.544376	0.544376	0.544376	0.544376	0.544376	0.544376	2.79879	2.83903	0.544376	0.544376	0.544376	0.544376	0.544376	0.544376	0.544376	0.544376	0.544376	0.544376	0.544376	0.544376	0.544376	0.544376	2.60257	0.544376	0.544376	0.544376	0.544376	0.544376	2.07824	2.20913	2.51909	2.38152	2.68175	2.51709	2.05311	2.09519	0.544376	1.69768	9.02805	7.86566	3.01444	2.75823	4.25764	0.544376	2.67122	2.91871	2.42163	0.544376	2.21218	2.85082	1.87994	2.67893	3.22017	2.30919	2.49482	2.39228	2.33596	2.11535	3.25319	2.53444	2.11228	3.10331	2.68474	3.02572	2.50386	4.98228	3.38591	4.7513	6.95556	6.75271	8.93212	6.0535	6.84455	6.86637	1.60462	6.31981	5.4072	4.38754	3.01122	6.34942	5.94736	4.89743	4.19244	5.2673	6.104	5.81512	7.36584	6.28896	5.76142	7.23969	6.47	5.69396	7.11676	5.31689	5.55222	7.23891	6.23156	5.83321	6.31132	6.29253	5.70651	4.83849	4.57254	7.30676	6.60713	6.57764	5.46397	3.70461	5.01007	5.73545	5.25455	5.74594	5.52282	5.11749	4.96897	0.544376	0.544376	0.544376	0.544376	0.544376	4.974	5.38337	4.67867	5.06141	5.09964	5.1531	0.544376	5.27357	5.64597	6.64761	6.48159	6.28726	6.35166	6.57756	6.63927	0.544376	0.544376	0.544376	0.544376	0.544376	0.544376	4.25171	8.96867	4.62008	0.544376	0.544376	0.544376	0.544376	0.544376	0.544376	0.544376	0.544376	0.544376	0.544376	0.544376	0.544376	0.544376	0.544376	0.544376	0.544376	0.544376	0.544376	5.26739	4.81943	5.87306	5.63046	5.45015	4.96576	6.61223	5.06294	6.01586	5.84904	4.8122	5.50576	6.39174	5.46547	4.51859	6.63172	7.45036	7.34237	7.69153	7.63181	7.79504	7.74922	7.096	7.53492	4.74469	5.63059	4.81416	4.47879	4.93811	4.694	5.50152	2.70093	0.544376	0.544376	0.544376	6.76032	7.57586	8.1631	6.63066	6.30399	6.02719	8.47233	8.95992	8.78425	8.66113	8.87375	8.76335	0.544376	0.544376	0.544376	7.26583	7.11076	6.79375	6.16449	6.70351	6.66026	6.26485	6.58316	6.6334	6.63935	6.67113	0.544376	0.544376	3.16733	3.08149	4.67493	4.62608	4.74237	4.87455	4.02962	2.25511	4.59295	4.36196	5.29542	4.78208	5.09545	5.64057	3.99916	5.50695	3.6626	3.7755	4.16172	3.25669	5.62878	4.69617	4.72661	5.88895	6.18585	4.42524	7.13461	5.19555	4.82942	6.9691	0.544376	0.544376	4.964	0.544376	2.36556	3.04725	7.99622	7.93601	7.89796	8.82711	8.85359	8.61336	7.4522	8.79166	7.30583	5.00719	5.00757	4.71217	4.78352	4.38842	4.96515	5.31755	5.20793	4.52063	4.98036	4.33564	4.85336	4.31548	0.544376	3.59554	7.13653	7.94149	7.54966	9.11502	7.12724	7.9449	7.5333	9.12288	4.35447	4.35003	5.86139	8.13844	4.85986	4.89282	4.22343	4.14023	2.71574	3.74731	4.5906	5.12439	5.72306	5.5337	5.35344	5.27428	5.00359	0.544376	3.42042	4.69535	5.14055	4.18378	4.5346	5.71919	4.90533	5.17271	2.70264	3.9181	2.76016	3.77562	5.06569	0.544376	2.41386	2.55835	2.3073	6.81153	0.544376	5.6411	5.86616	7.53088	6.79893	0.544376	0.544376	5.67063	4.18643	3.74194	0.544376	0.544376	12.3619	10.0088	9.93799	10.9096	9.35163	8.25608	8.47779	0.544376	0.544376	0.544376	0.544376	0.544376	0.544376	6.86742	7.26526	8.91508	8.61311	8.57981	8.23905	9.0415	8.49752	0.544376	7.01966	0.544376	0.544376	0.847304	3.84094	3.88249	4.57956	5.52184	5.8491	9.0644	0.544376	7.25086	8.5492	6.53053	10.9509	9.32282	3.96416	3.09767	2.08623	0.544376	3.7718	4.46128	8.18123	7.89865	6.67537	7.94801	8.54378	7.56446	9.19575	9.23412	7.32015	8.048	3.86243	2.96881	0.544376	4.36607	3.21776	0.544376	0.544376	2.84361	0.544376	0.544376	5.53579	5.34659	3.89469	5.32956	0.544376	0.544376	0.544376	0.544376	0.544376	0.544376	0.544376	0.544376	0.544376	0.544376	0.544376	3.3877	0.544376	5.98272	8.44804	7.78848	7.40558	8.0255	6.6707	6.89863	3.12787	0.544376	2.89256	4.66994	3.30918	0.544376	0.544376	2.95556	0.544376	4.8682	7.5938	6.6885	8.49679	2.83239	3.0805	3.16649	2.6078	5.44723	0.544376	0.544376	3.12598	2.49609	3.29109	0.544376	0.544376	0.544376	0.544376	4.44474	2.92743	3.30102	6.10469	5.56761	0.544376	0.544376	0.544376	0.544376	0.544376	7.33561	4.72744	0.544376	4.64848	5.68537	0.544376	4.21824	2.15623	1.64089	1.99526	1.5935	1.63891	2.90775	2.39603	0.544376	0.544376	0.544376	2.35934	2.43302	2.3305	0.544376	0.544376	0.544376	0.544376	0.544376	3.1574	4.04916	3.81196	5.85985	4.71818	0.544376	0.544376	0.544376	0.544376	0.544376	0.544376	0.544376	0.544376	0.544376	0.544376	0.544376	3.00727	0.544376	0.544376	0.544376	0.544376	0.544376	0.544376	0.544376	0.544376	0.544376	0.544376	0.544376	0.544376	0.544376	0.544376	1.01933	1.07596	0.544376	0.544376	1.44344	0.544376	1.39386	0.544376	1.37007	1.73205	1.76459	1.86796	4.09645	0.544376	3.03536	5.21266	2.97806	2.39999	3.88984	4.89946	2.10565	2.49482	2.85372	3.69566	4.94311	2.05806	6.4679	7.05605	5.77574	3.49408	4.7244	3.29662	0.544376	7.86227	5.52229	7.1012	7.85819	3.4406	5.30296	5.36725	4.23581	6.46623	6.75883	2.5013	3.40476	1.10471	4.60731	7.25251	5.7033	6.25003	1.53603	0.544376	0.544376	0.544376	0.544376	0.544376	0.544376	0.544376	0.544376	0.544376	0.544376	0.544376	1.22091	0.544376	1.25889	0.544376	0.544376	0.544376	0.544376	0.544376	1.30173	1.23714	2.94176	0.544376	5.52527	0.544376	8.4774	8.33533	0.544376	0.544376	0.544376	0.544376	0.544376	0.544376	0.544376	0.544376	0.544376	0.544376	0.544376	0.544376	0.544376	0.544376	0.544376	6.8477	4.45583	4.91614	4.8677	2.53175	2.61749	2.35616	4.29559	5.40764	5.48016	6.00632	5.64999	3.97927	6.46501	4.0061	6.06679	5.72737	6.20449	5.22542	2.03717	5.5751	6.64536	6.40674	5.51258	4.53667	7.05287	6.44641	6.14606	6.21371	5.07156	4.26126	6.41701	4.65446	5.89798	5.07041	3.93225	4.61806	2.4903	2.27257	0.544376	1.39927	5.33668	4.57487	3.99768	5.08499	4.99305	4.97151	6.22477	3.95534	0.544376	4.34668	3.34486	6.50114	5.28909	6.26871	7.73464	7.3753	6.15587	6.4753	6.73177	6.34416	0.544376	9.30457	7.10221	3.69417	3.93008	3.69417	3.93008	6.37389	4.82302	0.544376	3.36326	4.66266	6.24645	4.9676	0.544376	0.544376	0.544376	3.89382	4.49475	5.60461	3.31095	4.54226	5.13526	3.72023	0.544376	3.164	0.544376	6.76368	5.26309	5.98495	4.86531	2.89175	2.2763	2.35357	5.00149	5.25768	6.56746	3.735	4.31698	3.99635	4.12934	5.15765	4.41408	4.59741	3.03371	5.00775	5.37279	5.3058	5.51426	5.90175	5.94242	2.9077	5.28201	5.49568	6.26617	4.73569	4.62771	2.95645	6.01331	4.981	1.74501	5.96016	8.65666	8.30793	5.96843	8.74697	7.994	7.81983	5.18595	6.88588	7.7971	6.46524	8.66498	6.05704	8.40969	7.6758	7.98544	6.81368	6.21824	7.33214	6.32228	9.21869	7.8123	8.37116	8.7363	7.91381	3.63773	2.7162	4.70976	4.86969	4.14513	7.0064	4.0541	5.20296	5.42268	4.69537	7.40504	5.85164	5.10961	5.42107	5.54909	5.80825	5.75436	6.48119	5.47568	7.18933	7.0654	5.2198	5.66399	6.32796	6.83557	0.544376	5.41714	4.99279	6.29156	5.66459	6.82631	6.71519	7.04229	5.39737	5.89895	5.61484	6.72336	7.27033	6.02206	5.90725	0.544376	6.89056	4.65326	7.89759	6.58178	5.62304	6.0577	4.06757	5.09369	1.84439	2.93098	3.14151	4.03033	2.82305	3.05131	2.61297	0.544376	1.47735	2.03187	1.93419	1.73998	1.6095	3.34271	0.544376	5.46805	5.2029	3.62399	5.93287	6.20054	0.544376	4.88307	0.544376	0.544376	5.98031	5.48905	5.9745	5.44833	7.92104	6.13652	6.30109	4.41368	6.56624	6.86353	7.44606	4.2298	6.76094	7.14782	5.06748	4.66639	7.5515	7.53239	6.86825	5.4684	7.65925	7.14165	6.48384	6.99501	5.95305	6.19091	5.37177	4.94521	6.10625	5.49424	0.544376	4.23898	1.79712	2.82873	2.6991	4.87861	3.81103	3.09745	3.11296	3.11814	3.25109	3.27099	3.32069	5.93386	6.48555	5.95034	5.39992	4.88961	6.07287	6.1519	6.82316	5.88051	6.47759	5.46897	5.43273	2.1078	3.15294	3.18446	4.95492	4.224	0.544376	0.544376	0.544376	0.544376	0.544376	0.544376	0.544376	0.544376	0.544376	2.08499	0.544376	0.544376	0.544376	0.544376	0.544376	0.544376	0.544376	4.98521	0.544376	4.05695	0.544376	2.18131	2.45597	3.80005	3.66102	2.68244	2.31747	4.5669	0.544376	6.04504	5.88818	5.66542	6.49164	8.02193	3.83054	3.99028	5.4945	4.93454	3.17661	2.8459	0.544376	0.544376	1.8036	2.83474	0.544376	5.89182	9.87288	4.54148	6.1073	5.37895	5.06374	4.35031	4.92928	5.55306	4.35862	7.64962	8.21558	3.43922	3.81852	3.57479	3.241	0.544376	3.66239	4.84012	0.544376	0.544376	4.47846	4.81207	5.19068	5.52746	6.1158	6.0932	4.07139	2.27529	5.29838	4.78603	4.43216	6.71666	5.95796	6.44652	0.544376	5.44116	3.88632	6.88332	4.59594	4.41601	6.01553	6.00218	7.06337	6.87461	9.19048	8.77283	6.96969	7.03974	7.02435	4.81499	4.84554	0.544376	0.544376	5.43627	2.45043	2.00793	3.67688	3.97166	0.544376	0.544376	2.01376	2.96395	8.09987	8.14476	8.12448	9.04704	0.544376	5.64572	0.544376	8.29973	0.544376	0.544376	7.89276	0.544376	6.03354	0.544376	0.544376	0.544376	0.544376	6.36623	5.58786	0.544376	8.18757	7.66803	9.10048	8.95233	10.7998	7.21299	8.40639	7.9243	8.18854	0.544376	8.57875	5.09098	7.76546	8.41384	8.4609	0.544376	8.31649	7.49125	7.11425	7.68844	6.20605	5.51187	2.76966	4.58372	4.423	3.79048	0.544376	6.24106	0.544376	0.544376	5.36452	3.31244	0.544376	8.41374	8.33344	8.89757	8.7298	3.62207	5.15549	5.56484	4.6086	4.76804	5.25894	4.35315	6.3162	5.60112	3.55113	3.19553	3.78372	0.544376	2.85782	0.544376	2.43164	2.70578	0.544376	0.544376	0.544376	0.544376	0.544376	0.544376	0.544376	0.544376	0.544376	0.544376	0.544376	0.544376	0.544376	0.544376	0.544376	0.544376	0.544376	0.544376	0.544376	0.544376	0.544376	0.544376	0.544376	0.544376	0.544376	0.544376	0.544376	0.544376	0.544376	0.544376	0.544376	5.4202	5.42286	3.00475	4.43407	0.544376	3.81387	5.33475	0.544376	2.9754	5.34422	6.2659	4.22942	5.10549	3.8895	2.81598	1.97382	5.92009	6.66041	4.29836	5.65984	0.544376	4.13012	0.544376	4.77309	0.544376	7.02927	2.70223	6.93838	4.63845	4.46626	7.5853	7.87564	8.13612	7.36078	7.25967	7.83173	4.95689	3.45318	5.68192	7.19403	5.83418	5.40858	6.80145	4.54452	6.21443	5.71832	4.70008	5.672	5.91251	6.47282	7.30931	5.6626	4.97495	0.544376	6.08066	5.10755	6.10923	4.33801	4.26826	6.3431	0.544376	4.24388	6.59639	5.98639	6.4954	5.38055	6.09793	5.48987	4.71158	6.39336	6.5757	6.57878	6.43486	6.31862	6.428	5.66516	7.01988	0.544376	7.234	0.544376	0.544376	0.544376	0.544376	7.35026	0.544376	0.544376	0.544376	0.544376	4.79958	6.919	7.49241	0.544376	0.544376	0.544376	5.81389	6.77359	0.544376	0.544376	0.544376	0.544376	0.544376	5.02072	7.35864	6.21987	4.6208	6.23776	0.544376	0.544376	0.544376	0.544376	0.544376	0.544376	0.544376	0.544376	0.544376	5.6663	0.544376	5.89936	0.544376	0.544376	0.544376	6.8247	6.00744	0.544376	0.544376	0.544376	0.544376	0.544376	0.544376	5.27373	0.544376	5.21108	0.544376	8.27049	0.544376	0.544376	6.66012	0.544376	0.544376	6.94437	0.544376	0.544376	8.58777	6.75644	5.25578	0.544376	8.21656	0.544376	0.544376	6.79572	0.544376	0.544376	0.544376	0.544376	0.544376	6.55929	6.82215	0.544376	6.02273	6.64215	6.26031	0.544376	7.4424	7.76546	7.47994	8.19745	7.50161	8.38034	4.92245	5.03007	5.15204	4.2854	5.25407	4.81561	6.3596	5.65042	6.76484	5.0677	3.6	4.59498	3.53482	0.544376	0.544376	0.544376	0.544376	0.544376	0.544376	2.41717	7.97094	8.1522	0.544376	0.544376	2.02619	0.544376	0.544376	0.544376	0.544376	5.07007	6.88158	3.23282	4.05036	6.19423	6.8771	6.89197	4.46626	5.16643	7.64875	7.00934	4.78739	5.25904	6.08897	6.26978	3.89458	4.13921	3.9562	4.17555	3.62386	4.41939	2.78856	3.04948	3.66125	1.52233	1.22817	1.13929	1.2044	1.19719	1.00776	0.544376	1.13866	1.01596	1.19528	1.30038	0.869998	1.24566	1.25103	4.06698	4.18275	4.50815	4.40757	4.2072	4.27108	4.11205	3.52331	4.03259	5.1271	4.492	4.3145	1.52686	0.544376	0.544376	0.544376	0.544376	0.544376	0.544376	0.544376	0.544376	0.544376	0.544376	0.544376	0.544376	0.544376	0.544376	0.544376	0.544376	0.544376	0.544376	0.544376	0.544376	0.544376	0.544376	0.544376	0.544376	0.544376	0.544376	0.544376	5.18291	0.544376	0.544376	3.86527	0.544376	0.544376	6.29125	0.544376	8.1678	6.59037	10.0248	9.29416	12.751	11.4818	11.444	10.3999	13.5819	1.50085	1.84273	7.80812	11.7788	5.56385	5.36226	5.27157	5.27905	5.11612	5.54046
hsa-miR-324-3p	3.83756	4.43645	3.35066	3.48392	4.37364	4.09787	7.05189	6.38104	0.544376	6.79576	5.40211	5.68611	5.61134	6.03072	6.39876	6.09157	4.97787	4.77012	4.29911	5.87658	5.82054	5.42078	5.08	4.9657	4.37141	5.01735	5.88502	5.02313	4.82719	4.67297	4.57635	4.68918	5.03455	4.65568	6.09961	7.48467	4.98807	5.07142	5.22553	5.67879	12.9146	5.53819	5.13031	5.57467	6.65379	4.11328	8.08433	8.36655	7.93402	7.92596	7.54013	8.01499	7.5082	7.25992	8.10372	7.68852	7.6417	7.5209	6.00678	6.08861	5.81153	6.10535	6.05029	6.13193	5.99152	5.55162	5.67582	5.82474	6.30123	5.34024	7.07496	7.18398	6.97046	6.99055	6.84057	7.03027	6.73207	6.24386	5.4844	4.33728	8.54707	7.54468	8.20012	5.50448	5.45677	5.35333	5.05912	5.8604	4.85745	5.53719	5.8413	6.12706	5.74204	5.87928	5.31907	5.68106	5.71932	6.28931	5.38039	5.69765	5.30674	4.93157	5.9464	6.3292	5.54797	5.79512	5.28629	5.17181	5.74997	6.32359	5.39873	5.7351	5.34107	5.04578	5.90503	6.30963	5.52183	5.74966	5.87215	5.83355	5.91624	5.99907	5.66121	5.85864	6.19648	6.59633	7.57999	5.94516	7.49352	7.32211	8.62539	0.544376	7.41093	5.71672	7.65532	6.64354	8.44493	10.5393	10.0612	8.06072	0.544376	7.64908	0.544376	0.544376	9.41771	0.544376	9.69754	0.544376	6.49648	6.82572	7.06359	6.43487	6.57112	5.91705	6.74535	5.45868	6.14851	6.35954	6.61442	5.65747	9.05567	9.52729	9.05654	9.5127	6.184	5.30553	5.51588	4.21215	5.27571	3.84138	3.5989	4.75527	5.5224	5.06231	4.2976	4.96096	5.46531	3.6759	6.70725	6.69022	6.60337	6.67812	6.60337	5.38126	5.69362	5.52165	6.20239	6.52418	3.2095	3.60666	3.51734	3.69177	4.23831	4.0253	5.47067	5.35802	5.68877	10.0002	0.544376	8.38105	10.4891	0.544376	10.1286	11.3927	10.8922	8.05967	5.82515	9.37367	7.04647	7.38856	8.71799	7.7234	8.18663	7.19729	6.97594	7.46627	8.5993	7.78555	6.89817	0.544376	5.92777	6.57952	7.11277	6.52751	5.76803	8.49002	8.06608	6.33867	7.37312	5.68596	6.90716	5.97993	8.05391	5.96118	8.44301	6.69657	6.35209	2.99116	3.78278	3.94153	4.04947	2.83752	4.04652	4.21365	4.38206	5.13597	3.7884	0.544376	5.34783	5.81875	5.15846	4.9454	6.15121	6.42233	6.31728	5.80481	6.12862	5.91074	5.34283	6.16852	6.12912	6.34707	6.48384	6.36299	0.544376	0.544376	0.544376	7.855	8.34354	8.19125	8.37387	8.03182	8.07439	7.69687	7.27596	6.88369	4.49654	7.23804	7.49122	6.24765	6.38362	7.32544	7.22243	6.75805	5.50835	6.82363	6.67109	6.91112	6.74327	7.4545	7.42041	6.34982	6.34176	6.54947	7.20881	5.67708	7.47453	6.24714	6.63985	7.22629	7.1936	6.24849	6.78348	6.46121	6.91543	6.77081	7.04999	6.78813	7.71478	6.33812	5.95679	6.61345	6.16945	6.50182	7.02041	7.21232	7.04009	6.46608	5.96554	5.60331	7.56717	0.544376	7.27445	0.544376	7.50459	0.544376	0.544376	0.544376	0.544376	0.544376	0.544376	0.544376	8.75113	7.9129	6.58549	6.58376	6.86097	0.544376	7.13295	0.544376	0.544376	0.544376	7.5011	0.544376	0.544376	7.42145	7.65787	0.544376	8.08207	0.544376	8.74246	7.51278	5.20093	6.65764	0.544376	5.58809	0.544376	5.57141	5.97532	0.544376	7.05348	5.90278	6.03647	4.73404	5.17949	4.15461	0.544376	5.46763	0.544376	5.22901	0.544376	5.76615	4.96112	4.51765	5.41402	4.8675	5.59106	4.41167	4.80641	5.22642	5.37826	5.01599	5.07377	5.85485	6.0768	5.85743	6.06366	5.50231	5.96709	5.40152	6.20989	5.96807	5.43384	5.26497	5.24411	3.71653	3.5772	4.43072	4.15578	3.91159	3.21913	4.1113	5.08902	5.51798	3.85457	4.28437	4.57791	4.90225	4.73863	4.68586	4.85897	4.66074	6.09928	5.62917	6.06836	6.21839	6.71228	6.91207	6.98672	7.06214	7.42466	6.87138	7.43233	6.41716	6.22203	6.32031	5.80458	6.31459	7.36884	5.66794	6.24273	0.544376	0.544376	0.544376	0.544376	6.82646	0.544376	0.544376	7.24072	6.65271	0.544376	5.45388	5.40667	6.59358	5.85008	6.43362	5.88287	6.71418	5.50168	6.40892	5.22249	6.3771	6.30932	5.17479	6.30833	0.544376	3.03222	0.544376	0.544376	2.37517	0.544376	0.544376	0.544376	0.544376	5.12643	6.68788	0.544376	5.13233	4.82435	5.58932	4.77281	5.53744	6.24439	6.80044	5.79406	5.48052	6.78571	5.62814	6.87118	4.68127	6.05376	4.31105	5.73001	6.25619	5.29975	4.13372	6.44012	5.91197	6.26172	5.85449	5.70339	6.6812	6.46666	6.36121	6.44856	6.34806	5.04929	5.57854	5.87253	5.39552	6.29753	6.27522	6.11907	5.72958	0.544376	0.544376	0.544376	4.99584	7.81085	6.42987	5.83587	0.544376	6.0837	5.79309	6.7782	6.96869	5.77998	6.91457	6.62096	7.83274	4.82247	4.58849	6.19408	5.57457	5.7866	6.4469	6.05339	5.77525	6.86468	6.3207	6.54598	5.58295	6.0013	6.39062	6.96372	6.44751	6.05718	6.91897	6.25448	6.68053	5.67986	6.33455	5.97307	5.70996	6.8672	6.76309	6.96916	6.51288	3.84368	4.4525	5.38359	0.544376	7.24223	4.84217	2.49754	2.15765	2.10647	1.91866	0.544376	4.63886	5.27126	6.59063	7.5556	6.29534	5.58842	6.59802	6.69796	7.5006	5.11815	4.97333	7.04446	6.46161	4.40341	6.11847	5.91249	5.38727	7.30039	5.84009	6.88866	5.79176	0.544376	7.305	7.11106	7.11564	6.31194	5.17183	6.83317	6.5578	6.25014	5.97728	5.60571	7.16889	7.62837	7.16686	6.40663	3.53493	3.81065	2.76556	4.00858	4.04285	1.2697	5.43301	5.17023	6.04603	5.22703	5.72339	4.66319	5.41596	0.544376	5.71418	6.00033	6.07417	6.42083	6.4177	6.09974	6.06783	6.13231	6.11218	5.59402	6.09623	5.66195	6.90156	6.02304	6.2761	5.70358	5.91166	6.34261	6.9946	6.85182	7.16106	6.63433	7.28829	2.3182	1.8551	2.54078	0.544376	0.544376	5.91811	0.544376	4.58106	5.08752	0.544376	4.83792	0.544376	4.73129	5.41256	4.10193	6.36442	6.09988	6.95556	7.43477	8.0066	7.75348	8.3317	7.63926	7.04812	7.09814	8.41799	8.35558	8.70375	8.38659	7.97	7.88763	9.2703	7.66647	8.24944	6.9453	0.544376	0.544376	0.544376	8.18543	7.71478	9.27839	9.42853	9.15073	9.50626	11.0977	10.31	9.71799	9.91362	9.53286	7.33009	6.00472	8.06961	6.25932	0.544376	0.544376	0.544376	8.43881	8.99048	8.86053	8.67871	8.34754	8.27561	8.00578	8.49203	8.69269	8.65739	1.69764	2.53707	1.1614	8.26689	8.23837	7.32115	0.544376	8.23057	8.18669	5.24161	6.05255	5.87406	6.00997	5.70333	6.55503	0.544376	6.45035	4.55446	4.22488	4.41041	3.98887	4.30404	4.90682	3.70907	4.54611	2.33596	4.40949	0.544376	4.24977	4.62455	4.49641	3.83785	4.81184	4.1212	5.61881	5.07957	5.57351	0.544376	5.66475	0.544376	0.544376	0.544376	0.544376	0.544376	5.5722	5.76049	4.77739	5.59432	6.4174	6.28641	5.95864	5.50076	5.60982	5.00479	4.84075	5.46566	4.63663	4.90688	5.24041	4.78069	4.63498	5.10096	4.80729	5.07957	5.53744	4.75784	5.11487	4.3492	4.84226	4.20596	5.29431	6.49594	6.37603	6.75806	6.34449	5.76726	6.01319	6.53365	6.54455	6.91743	7.20697	7.45025	6.36702	6.91947	3.89055	4.62132	4.71712	8.18091	7.76243	5.52079	4.92373	5.0357	4.37366	5.42201	5.03193	6.75568	6.60422	7.10197	5.48084	5.43889	5.54449	5.1014	5.12831	4.9185	5.99074	6.02872	5.91601	7.1192	6.72163	0.544376	8.35669	7.39317	5.86839	6.02066	5.38147	6.05296	6.29337	5.83752	6.48536	5.7634	5.49402	6.46823	6.47184	6.21767	6.29036	6.04157	6.58764	6.31652	6.56886	6.78263	6.3705	5.64019	0.544376	4.74225	0.544376	3.7993	4.31108	0.544376	4.41594	4.09247	0.544376	0.544376	0.544376	0.544376	4.18835	5.06314	4.89073	5.32546	6.38425	6.08602	0.544376	5.8925	6.22238	7.97811	7.95829	5.79927	5.99509	5.53882	5.24087	4.82684	4.86435	5.06605	4.35185	4.35837	4.81991	3.52482	6.35797	6.05952	6.24807	3.7363	4.80379	4.49244	4.57483	0.544376	0.544376	5.20723	4.79517	0.544376	6.75343	7.05331	6.63109	7.32412	7.20548	7.07905	5.26023	5.30868	4.93943	5.2654	7.77502	7.82407	7.55585	7.60708	6.03899	6.2102	6.0427	6.57047	7.83718	7.82507	7.92639	7.87985	5.34333	5.28297	5.92149	6.48255	6.13141	5.70666	5.3545	5.85118	0.544376	4.59278	5.71286	4.18629	4.54948	4.70995	7.60677	4.47912	4.21427	6.05115	4.01595	3.55009	4.31848	3.73658	3.98638	3.29716	10.1638	10.8056	10.467	9.16302	8.97631	8.81172	0.544376	0.544376	4.9789	0.544376	5.6962	0.544376	0.544376	0.544376	0.544376	4.95284	4.28567	4.71217	4.65329	4.32425	4.61736	5.19345	4.75744	4.37965	4.06529	4.47338	4.41207	5.75969	0.544376	6.92579	0.544376	6.63913	6.74393	7.98919	0.544376	6.46221	0.544376	0.544376	5.50957	5.6609	7.67905	7.04365	4.22467	4.20883	3.98963	4.60545	4.01841	5.81335	5.08467	5.39262	5.22943	5.16943	4.79109	4.7919	6.18554	5.61876	4.43772	3.83845	4.19248	4.18378	4.42448	5.71919	5.75776	0.544376	5.32562	4.18794	4.34583	4.99062	5.79181	4.47659	4.57971	6.4306	6.92589	0.544376	0.544376	4.33845	0.544376	3.33179	0.544376	6.47144	7.0686	7.27311	7.28146	8.10374	0.544376	0.544376	8.03784	0.544376	0.544376	0.544376	0.544376	0.544376	0.544376	11.8396	11.4252	0.544376	0.544376	11.6223	9.72608	7.16029	7.41454	7.45648	7.17224	7.21032	6.96936	7.88148	6.65349	0.544376	0.544376	0.544376	0.544376	2.32454	3.2841	8.20857	8.023	7.56415	8.10518	7.94533	7.8584	6.94806	7.35146	6.59136	8.67478	6.7783	7.45998	7.54335	6.0046	6.43551	8.16118	7.61735	5.73529	6.8605	6.11701	7.17391	5.47597	7.13247	7.21194	7.675	5.70793	6.68978	7.51034	5.9456	5.82863	8.8077	6.84074	7.22953	7.73212	5.84729	7.23739	7.02137	7.95704	7.65455	6.33967	7.61376	6.20897	8.67805	7.79521	6.93825	6.72706	7.16528	7.21604	7.97928	6.94112	7.25088	6.73647	6.8299	7.16347	6.21093	5.67907	6.12798	7.33585	7.56663	5.9684	6.26802	7.49904	7.40996	6.82267	6.17333	7.20064	7.8904	7.46148	6.04365	7.54878	8.3605	8.4847	7.50081	5.75666	7.44353	8.03326	7.64101	6.73225	7.33928	6.25691	7.28293	8.20637	6.36639	7.02793	6.50305	6.13231	5.9085	6.62245	6.11352	6.6767	6.87505	6.78182	7.50081	7.11189	6.91497	7.12949	6.76734	7.43543	6.20933	7.17822	4.73845	6.92549	6.21677	5.53782	4.21824	5.10719	4.18933	4.0133	3.77924	3.66998	3.90554	4.20847	6.47223	5.64373	6.53331	4.90751	5.91714	5.52295	4.98525	5.03484	8.96373	8.84984	8.0997	3.98529	4.1652	4.08251	6.40061	6.27596	6.4509	7.36917	7.10037	6.61306	6.00826	6.42727	6.55394	6.62907	6.38056	6.47662	6.62251	6.96614	6.95473	6.53195	6.6852	6.70204	6.21315	5.60227	6.71356	7.11884	6.6813	6.15614	6.45658	0.544376	0.544376	0.544376	0.544376	0.544376	0.544376	4.37111	5.74867	6.61478	5.71634	5.88828	5.60067	7.03118	6.07986	6.33554	0.544376	4.69155	5.10686	5.03396	4.54932	4.66059	4.82019	4.70642	5.0696	4.41079	7.5638	4.78227	5.08018	3.82736	6.24806	4.84924	5.13952	4.59558	4.45157	4.85334	5.75806	5.94687	4.31034	4.9187	5.41801	3.71761	5.3326	4.84394	3.90493	5.18821	4.47098	4.86464	3.3899	5.48028	3.85898	8.74798	6.18474	5.02356	4.58543	4.88404	4.66651	4.45132	4.41605	4.46059	4.28847	4.53502	4.69952	4.77025	3.89614	5.06203	3.61055	4.69541	4.57413	4.32004	3.52554	3.77605	4.99324	3.51649	3.96446	3.65768	4.49134	8.19527	0.544376	7.14218	6.41895	6.30676	6.71314	6.72197	5.87683	6.29248	6.20053	6.36084	6.57418	6.89438	6.93294	6.73314	6.85823	6.57993	6.96609	7.08398	7.02981	5.67226	5.41055	6.53279	6.81962	8.80939	9.56123	9.11922	3.36223	5.25413	5.0678	4.55953	5.38718	0.544376	4.0642	0.544376	4.5451	4.87973	4.85083	3.4305	0.544376	4.24777	4.58136	5.4711	4.47363	4.7537	5.30426	4.7497	4.70488	5.63696	4.11065	0.544376	5.01507	3.33868	5.03082	4.6946	3.20383	4.05441	6.23697	6.15359	5.75221	5.19389	5.8134	6.04221	5.29759	4.53303	5.46898	5.70052	5.49418	5.91117	0.544376	5.23301	5.2395	6.30634	6.45033	5.85134	5.9088	6.21715	5.54227	4.77788	5.59074	6.31063	6.76275	0.544376	0.544376	6.32714	6.2535	6.32714	6.2535	8.7258	7.19087	7.27059	8.06731	0.544376	5.35901	3.65013	7.14806	6.61705	6.19385	7.24578	7.55557	6.47219	6.78555	7.7771	6.6357	8.15158	8.03805	7.90947	7.68906	6.97926	7.88907	5.94053	8.31541	5.75453	5.81672	6.02254	5.16867	5.64298	6.08968	5.75243	5.61664	5.45091	5.77402	6.24902	4.68801	5.62044	6.22507	6.18803	6.23765	6.24169	6.24319	6.16149	5.92786	5.91288	6.31623	5.85897	6.18205	4.8098	6.09927	5.70459	6.04738	6.21814	0.544376	0.544376	0.544376	0.544376	0.544376	0.544376	0.544376	0.544376	0.544376	0.544376	0.544376	0.544376	0.544376	0.544376	0.544376	0.544376	0.544376	0.544376	0.544376	0.544376	0.544376	0.544376	0.544376	0.544376	0.544376	0.544376	0.544376	0.544376	0.544376	0.544376	0.544376	0.544376	0.544376	0.544376	6.20604	0.544376	0.544376	0.544376	0.544376	0.544376	0.544376	0.544376	0.544376	0.544376	4.56325	0.544376	0.544376	0.544376	0.544376	0.544376	0.544376	6.77258	0.544376	6.23582	5.64463	6.02432	6.37081	6.06054	0.544376	6.63788	6.4607	6.00881	5.88109	0.544376	0.544376	5.72433	6.74606	6.12237	6.16814	6.47087	5.83937	5.51148	5.27093	0.544376	4.90526	4.32839	4.96068	5.76579	6.40833	5.05237	4.94882	4.92352	0.544376	4.47351	4.77819	4.32782	5.01358	4.66041	4.27795	5.08865	4.16675	4.94606	3.27314	5.40614	4.08086	4.29249	5.03478	0.544376	0.544376	5.4654	5.73684	4.48253	5.65731	5.39774	5.78718	5.33792	5.61807	5.54529	5.67001	5.65387	4.8391	4.69881	5.07167	4.02869	4.86614	4.66036	4.89059	4.6726	5.29143	4.60585	5.25297	4.76285	5.12931	5.79865	6.12842	5.43747	4.68938	5.94377	3.90063	4.22745	4.3575	1.90763	1.54416	2.03952	3.86711	3.94888	4.45713	4.34232	4.60268	4.6591	4.80884	4.70357	5.28019	6.20858	5.08809	5.33168	4.11348	4.81341	5.62949	6.72455	5.55934	6.03834	5.90504	4.6173	0.544376	2.7774	2.78237	4.31967	4.13992	5.36449	4.29649	4.79068	3.45988	0.544376	3.91461	0.544376	4.82225	5.1031	4.78174	4.42799	5.20039	5.53247	4.90641	5.47662	4.97751	4.54347	9.3124	0.544376	8.12935	7.97673	0.544376	0.544376	0.544376	0.544376	0.544376	0.544376	5.58797	10.2167	9.03989	9.123	9.29551	9.41874	0.544376	0.544376	0.544376	8.30052	0.544376	8.28254	8.40476	0.544376	0.544376	7.30774	0.544376	0.544376	0.544376	9.11146	0.544376	7.67508	7.68645	7.49031	0.544376	7.92193	8.51363	0.544376	6.96945	7.27994	10.8911	11.0755	10.9194	11.0919	10.8761	11.0118	0.544376	9.28545	9.48958	7.41363	7.57416	8.16612	8.37997	8.61913	8.98588	6.45255	5.97175	5.94263	6.43578	5.09328	4.687	4.98144	5.73513	6.8838	3.32509	3.09285	6.66678	4.06875	4.48426	0.544376	5.8722	5.41909	6.66724	7.48893	6.8666	6.75797	7.32932	5.59483	0.544376	0.544376	0.544376	0.544376	0.544376	0.544376	0.544376	0.544376	0.544376	5.43209	6.7064	6.58526	0.544376	0.544376	0.544376	10.8634	10.1466	5.95885	5.73371	0.544376	0.544376	0.544376	0.544376	0.544376	0.544376	6.03354	0.544376	0.544376	0.544376	0.544376	7.02532	6.69201	0.544376	6.55818	5.35507	0.544376	0.544376	12.0866	9.71307	11.2347	9.84439	9.18133	8.83635	10.1217	10.8578	0.544376	7.44839	0.544376	9.70036	9.80547	9.3487	8.8999	9.92024	0.544376	0.544376	0.544376	0.544376	0.544376	0.544376	0.544376	8.17523	3.59236	0.544376	0.544376	0.544376	6.48271	0.544376	0.544376	0.544376	0.544376	5.73096	5.11196	4.46519	4.02932	4.1366	4.25988	4.52148	4.72602	5.04484	4.30194	3.59645	3.99965	7.61822	4.05889	4.95759	5.24164	5.46456	0.544376	6.04404	9.67696	0.544376	0.544376	7.07939	5.99803	5.34732	4.02826	0.544376	5.28538	0.544376	0.544376	0.544376	5.02174	6.71075	6.35636	6.68068	6.86489	6.91037	6.24439	5.99246	5.98678	5.99072	5.01589	4.56325	5.10307	0.544376	6.73689	6.21993	5.53309	6.10203	6.77673	6.38388	6.64414	5.99194	6.35712	7.41379	7.45173	7.11457	5.63501	5.85546	5.45125	5.49077	3.79534	4.76491	3.84948	4.49794	6.06537	6.28054	5.5721	5.54421	3.78646	4.69745	6.15983	6.91884	0.544376	3.98576	4.60788	5.05337	4.56525	5.53838	0.544376	0.544376	0.544376	0.544376	0.544376	4.40014	3.91847	3.982	5.87327	5.46071	5.25055	5.95752	4.96572	5.39638	6.01783	6.50614	4.78784	4.70791	4.83899	6.24194	4.16722	4.61201	2.80262	5.81193	5.47842	5.20858	4.95492	5.81723	5.15284	5.65108	4.60599	3.82522	3.61504	5.41148	5.64328	4.02004	5.51223	4.39156	8.05583	8.20815	8.31838	8.44661	8.18648	8.16624	4.10806	4.74956	6.60235	0.544376	0.544376	8.96569	0.544376	0.544376	0.544376	0.544376	0.544376	0.544376	0.544376	0.544376	0.544376	0.544376	0.544376	0.544376	0.544376	0.544376	0.544376	0.544376	0.544376	6.8247	0.544376	0.544376	0.544376	7.5481	0.544376	6.20264	7.9639	0.544376	8.94189	0.544376	0.544376	6.28386	0.544376	0.544376	8.59532	0.544376	7.51226	0.544376	0.544376	0.544376	0.544376	0.544376	8.12439	8.27681	0.544376	0.544376	7.61444	8.56844	0.544376	0.544376	0.544376	0.544376	0.544376	0.544376	0.544376	8.95908	0.544376	0.544376	0.544376	0.544376	0.544376	0.544376	7.19603	0.544376	0.544376	0.544376	0.544376	0.544376	0.544376	0.544376	0.544376	0.544376	0.544376	7.8904	0.544376	7.93509	0.544376	0.544376	7.28785	0.544376	0.544376	8.0284	0.544376	0.544376	0.544376	0.544376	0.544376	0.544376	0.544376	0.544376	5.36485	0.544376	5.30692	0.544376	0.544376	4.683	5.34864	5.39179	5.0677	4.10285	4.27156	3.72499	7.91316	7.60722	8.28629	8.42877	5.84678	5.82823	3.30252	5.51786	6.33607	5.72792	5.75888	0.544376	3.76573	0.544376	0.544376	3.74472	5.21901	5.89099	5.25715	5.52145	2.88824	3.46383	3.6403	1.92349	2.81088	3.69611	3.63844	2.57974	3.37148	0.544376	0.544376	6.23804	5.22693	4.77307	9.59798	9.72032	9.29708	8.73954	8.43799	8.70535	6.66745	5.03977	4.99267	4.90354	5.59585	4.96819	6.24011	4.60967	5.95506	6.81377	4.9176	5.78476	4.97421	4.51741	0.544376	0.544376	0.544376	0.544376	0.544376	0.544376	0.544376	0.544376	0.544376	0.544376	0.544376	0.544376	4.90809	2.63962	2.42223	2.11211	2.42353	2.52351	2.79789	2.94543	2.66427	2.49889	3.43046	0.544376	0.544376	0.544376	0.544376	2.87951	2.95474	2.00695	0.544376	2.13941	2.71569	2.9523	0.544376	2.3085	2.28024	2.12441	1.66766	0.544376	7.1258	8.22772	0.544376	1.79846	7.99068	7.86355	7.92424	8.09791	7.64165	8.1287	0.544376	0.544376	0.544376	0.544376	0.544376	0.544376	0.544376	2.21511	2.43921	5.33649	6.77691	4.16982	2.94594	4.08431	3.82628	3.87845	3.58078
hsa-miR-324-5p	3.93228	3.77779	3.39691	3.45846	3.90479	3.87411	7.54729	6.56439	3.79875	6.63305	5.6584	5.90618	6.15584	6.07637	6.25219	6.47052	3.76304	4.05133	2.44238	4.73009	6.33282	3.76398	3.98626	3.43757	2.80853	5.01735	5.97154	4.56919	2.54272	2.7216	3.50551	3.97594	4.65423	3.64794	4.99268	5.78581	4.04519	4.86882	4.66827	4.87957	0.544376	4.52018	4.27641	3.84058	4.50549	4.28389	8.53487	8.10012	9.57192	8.94523	7.54013	10.0114	7.36468	7.04205	8.64828	7.59312	8.10917	7.62035	6.62975	6.17212	7.22023	5.7514	5.13533	5.29933	6.06229	5.74046	6.7074	6.26835	6.81637	5.70098	5.93426	6.00308	6.1627	6.01068	5.88746	6.30615	5.80415	5.96464	6.39993	5.39306	8.4925	7.87747	0.544376	3.95625	3.8099	4.21406	3.92192	4.8567	4.6351	5.11464	4.84152	5.42672	5.26811	5.33976	5.24933	5.69237	4.65488	5.5305	4.29932	5.10201	3.94764	4.94656	4.82183	5.30532	4.76013	5.17432	4.6919	4.66133	4.63878	5.51503	4.32473	4.78188	4.70902	4.57539	4.9897	5.74298	4.94823	4.91349	5.62691	5.43586	5.00297	5.08027	4.93497	4.38151	5.54518	5.68712	6.92967	6.20473	8.0121	8.14708	9.57857	0.544376	4.07701	4.31138	4.70477	5.91285	7.90298	0.544376	9.19002	0.544376	0.544376	7.75451	0.544376	0.544376	0.544376	6.58195	0.544376	8.53194	5.72794	5.71849	5.88431	5.89675	6.37657	5.71864	6.05737	5.41418	5.64198	6.51975	6.3992	5.87111	7.55564	8.39659	7.55649	8.39659	5.34221	3.77493	4.0547	3.07125	3.96771	4.35861	4.27253	4.67066	5.48948	3.16532	2.43322	3.91445	4.39179	1.85109	5.82591	6.19889	6.12236	4.68917	3.98132	4.24618	0.544376	4.69527	5.00838	5.2337	3.56374	3.40356	3.19039	3.61799	4.98984	3.77478	5.23097	6.40597	6.31156	10.6252	9.52558	8.46648	10.181	10.699	10.7207	12.8952	12.7094	6.28284	4.40548	8.86574	6.25303	6.48055	7.76586	7.23025	6.78986	6.3462	4.04022	5.86038	8.57432	6.55983	4.83633	5.83427	4.7915	4.2506	6.33822	5.44246	4.37025	7.50161	7.44754	5.22581	6.58528	4.52445	6.14074	4.88454	7.23443	4.91983	7.6046	6.21342	5.12761	3.05351	3.70281	3.21418	3.44749	2.94326	3.57234	3.27773	4.01043	4.43722	2.68506	0.544376	4.87511	5.16624	4.54608	5.17252	5.59483	5.30103	6.66826	6.85814	6.9104	5.19188	6.82215	6.38269	6.20402	6.03776	7.33704	6.36299	10.4302	9.3502	9.58931	8.02291	8.3064	8.11262	9.27485	8.899	8.39321	8.40171	8.67404	8.47268	6.66745	8.45724	8.97362	8.14523	8.49645	8.86997	8.45666	8.30164	6.59573	7.96207	9.06814	7.51129	8.28429	9.33119	9.22366	7.27501	7.9448	7.30466	8.81065	6.92796	9.41913	8.21262	7.90534	9.13889	8.02339	8.7497	9.07682	7.737	9.09522	8.14181	8.70852	7.42457	8.74693	8.09675	7.16256	7.87013	8.0606	8.33642	8.86107	8.94443	8.88285	7.29472	5.81611	5.69115	8.36504	7.16369	7.79664	7.45648	7.33754	6.41188	7.23852	7.55736	0.544376	7.70609	6.92782	7.23804	0.544376	6.44171	7.6405	6.94586	8.41477	7.45838	7.13295	7.43768	7.66916	6.6144	7.5991	8.02421	8.36504	0.544376	8.00486	8.61823	7.82211	7.47092	8.38268	7.16678	4.66951	0.544376	6.35061	5.52781	0.544376	5.02847	6.39616	5.55787	5.95287	6.63771	0.544376	4.53633	4.99006	5.03902	4.57335	5.69438	0.544376	5.37015	0.544376	6.63102	5.57535	5.04331	5.41402	4.51401	5.95228	4.36603	5.29194	6.34376	6.17078	5.81291	5.85312	5.96061	6.20874	6.78667	6.42388	5.54045	6.22435	5.04705	5.71523	6.02801	5.28346	5.19409	6.45795	5.4795	6.30733	6.63199	6.58482	6.52707	7.34065	5.95701	7.84854	6.12335	5.173	6.0075	4.29402	5.12222	4.18301	5.87019	5.84341	5.69284	5.58323	5.22179	5.47937	5.53843	5.47276	6.64483	6.36337	6.49683	6.81971	6.52885	7.17694	5.36851	5.67713	4.5688	5.34177	6.10207	6.34248	5.05449	5.71719	3.99199	4.27556	4.6143	4.62234	5.86239	5.70954	6.12045	6.9469	5.18568	4.90825	4.56952	4.89366	6.00727	5.51014	5.76212	5.2196	5.96505	4.7429	6.16449	4.66128	6.12978	5.59682	3.91348	5.49009	2.36219	3.58975	5.23205	3.74145	2.5602	1.88961	2.12981	2.42107	2.88407	4.67788	6.26158	6.4631	6.3826	3.9565	4.16098	5.87964	5.75864	5.29738	6.76814	5.79406	4.85575	7.63812	7.13104	7.38732	4.12307	6.10591	5.87946	3.9381	7.04012	6.27805	5.37873	7.17264	6.23939	7.26174	8.27525	7.3912	7.36597	7.5009	6.77703	6.02186	6.79356	5.76051	5.60839	6.4796	5.58228	5.58415	6.02279	6.66462	5.66895	8.27049	5.73713	7.55543	5.18533	7.42433	7.74324	6.90568	5.93773	6.87644	4.86439	7.31946	7.28395	6.74195	7.59489	7.41009	8.44301	5.3735	4.30696	7.22322	6.93757	6.99055	7.37787	7.48858	6.91223	7.41864	7.3935	7.46787	6.98102	8.00274	7.19142	8.04098	7.99182	7.31642	7.55037	7.16126	7.20046	5.64038	7.29566	6.50828	5.5558	5.35096	6.86902	7.71934	5.52605	0.544376	2.67793	6.11975	4.88422	7.24223	5.52166	2.74573	2.22434	2.18742	2.08762	2.1235	6.89276	6.84473	6.2794	7.20427	0.544376	5.75895	6.92355	6.76644	7.06823	5.87436	4.51216	6.54331	7.50708	5.46423	7.13792	6.72317	5.63397	7.82094	6.65849	7.23333	6.9475	7.69548	7.39269	7.61655	7.23656	7.07233	5.52411	7.36707	7.36017	6.55432	6.16173	5.06959	6.43749	7.4955	7.75733	6.19037	1.64205	2.37133	2.18494	3.22413	3.5231	0.544376	5.27479	0.544376	4.3833	5.22703	5.13675	3.3519	3.66746	0.544376	4.76039	5.09026	5.24106	5.09787	5.38577	5.9604	5.24484	5.6391	5.82299	4.56848	5.04026	4.79744	6.13939	5.58461	4.98558	5.40018	4.96998	6.43106	7.13001	7.13601	7.50001	6.57806	7.25806	2.27937	2.02896	2.52452	0.544376	6.36073	5.91811	2.75892	2.8615	4.23223	3.52076	3.56535	3.94657	3.98471	4.50375	1.86375	5.04526	4.87433	5.83462	5.82009	7.04013	6.70801	8.95654	8.36109	5.71461	6.29099	7.14982	7.24441	8.09308	8.36051	7.70382	7.28395	9.11496	8.37459	8.48944	5.97847	0.544376	6.5119	6.59809	8.95248	8.25709	9.45715	9.40714	9.0432	10.2322	11.7668	10.0306	10.5537	10.1166	9.72029	5.2469	3.91079	0.544376	0.544376	6.2451	4.74113	5.34527	5.40136	5.86523	6.07656	5.67552	5.75492	5.26892	5.66134	5.58849	6.06213	5.9126	1.39243	2.37376	1.36498	7.11762	5.81849	6.22874	7.94841	5.19111	5.70831	4.34332	5.5737	4.90932	4.83853	4.49273	4.96228	4.44219	5.26002	3.51534	3.77738	4.16124	4.41734	5.31103	4.73869	3.76558	5.26522	5.0931	5.7477	4.74313	3.901	2.88276	5.40477	4.35713	4.497	4.65911	5.14436	4.77964	4.23783	4.67592	4.49176	0.544376	4.70077	4.92378	0.544376	3.98595	4.50412	5.57858	4.47447	4.79305	5.01544	4.77343	5.28776	4.82893	5.40547	4.37667	4.34291	4.96271	4.62723	4.37863	4.2038	4.89328	4.15444	4.34443	4.32741	4.02614	4.58055	3.70887	3.89352	3.93274	4.47743	3.84183	4.39266	5.24051	5.91032	5.3772	5.39408	5.5114	4.31833	5.78391	5.85682	6.38459	6.48257	6.67235	5.11749	6.00213	4.15682	4.85967	4.6205	8.52203	7.2558	4.64954	4.19583	4.53674	3.1346	4.65632	4.25389	7.28278	5.68193	6.10405	4.01336	3.49266	3.61501	2.87214	3.31175	2.90681	5.84915	5.77764	5.931	6.29297	6.86695	9.44354	8.17941	8.20826	5.77728	5.4255	4.16961	4.89265	4.65623	4.35518	5.3861	5.10278	4.58475	6.54114	6.13446	5.7827	5.84541	5.1385	6.10744	5.96304	6.26483	6.28409	5.57855	5.53055	5.62059	4.41226	4.58732	3.7993	3.49159	4.14818	3.26976	3.61525	3.82532	2.77959	3.14927	5.45283	3.97488	5.08175	5.08344	4.43644	5.5891	4.75479	4.81468	4.8799	4.83639	5.94577	6.22975	4.40804	4.6806	4.11548	4.46541	4.32651	4.27699	5.57477	4.35185	3.76638	4.90412	3.93715	6.58969	7.10447	6.6981	3.4094	4.09069	3.84021	3.22649	2.73865	2.82364	3.7629	3.37382	3.61481	6.04768	5.66009	5.52893	5.99524	6.12665	5.77343	4.7804	4.53939	4.50317	4.75375	6.16989	6.34739	6.00652	6.3081	5.34797	5.83417	5.85108	5.95804	6.56079	6.68238	6.81303	6.82267	4.02962	3.3767	4.50801	4.00869	4.2937	4.18757	4.20701	3.72277	6.58553	4.17107	4.50158	2.31438	3.45406	2.39443	7.38334	3.59944	0.544376	4.07769	2.91643	2.42281	2.65421	2.67254	2.6584	0.544376	10.6882	11.1522	10.6914	8.73982	8.3376	8.07272	4.09352	3.85778	3.5955	3.1946	4.20473	3.37155	4.38374	5.76735	4.90125	4.79489	3.59543	4.61724	4.37649	3.79573	3.79148	4.71013	3.95749	4.00361	3.50815	4.03046	3.87431	4.04162	0.544376	7.33757	3.99056	4.93063	4.65834	7.44558	4.05772	4.58462	4.99418	7.15677	5.43552	5.01221	7.19204	8.84789	3.92007	5.03589	4.2114	3.79613	2.59553	3.74731	3.74316	4.69847	0.544376	4.08433	4.1133	3.88434	5.00359	0.544376	3.12842	3.02672	3.24275	2.73169	3.48631	4.88601	4.752	4.50781	5.17699	3.85737	2.3202	3.77562	4.11967	5.1774	4.29842	3.76532	4.3431	6.92599	4.89076	2.97677	0.544376	4.48908	4.26214	6.82862	7.74482	8.99817	7.70599	9.06783	6.43044	6.19074	7.42779	6.91825	7.6769	7.1926	5.78756	6.87253	6.63764	9.57811	11.0341	10.8452	12.9159	12.5383	9.31633	0.544376	0.544376	6.31581	6.91496	6.69224	6.40086	7.47233	7.22462	6.59183	7.62986	7.13206	5.93659	2.49497	3.49803	7.34059	7.49183	6.33292	8.14061	7.33547	5.606	5.20689	6.60677	5.71774	7.46597	6.03696	5.92131	6.48074	5.33588	5.65668	7.22908	6.50306	4.3953	5.19849	3.9025	5.96237	4.88813	5.57797	6.87166	6.58505	3.98711	4.74585	6.9737	0.544376	5.29709	8.44663	6.86824	5.82409	7.04389	5.04145	5.92579	5.4798	6.72084	7.12947	5.61686	6.88332	4.98773	7.86642	5.88164	6.39239	5.8395	6.12283	6.49005	6.89283	5.6023	6.0595	5.11992	6.53648	5.09029	5.01143	4.71346	4.05526	5.97443	6.57852	5.06919	5.42782	5.84528	6.43419	6.26191	4.89287	6.29633	6.1765	6.88829	5.03067	6.25973	7.71451	7.62251	6.04446	5.40673	6.84054	7.32338	7.42383	6.11213	6.95568	5.45118	5.82407	7.51475	5.325	5.71422	5.72935	4.60602	4.77332	5.86811	5.26333	5.66078	6.03324	5.32011	6.6885	6.47687	6.15122	6.8601	5.50097	6.762	6.20933	6.92092	4.55899	5.56585	5.23125	5.11964	3.77687	3.23528	4.3568	4.22297	4.50174	4.06441	4.81065	4.51352	5.11549	3.56775	5.89609	4.14524	5.16779	4.26976	4.18372	4.59739	7.28341	8.12314	6.82179	2.42167	3.25971	2.81212	5.28017	4.16954	6.4509	6.99568	6.61528	4.50496	7.03333	7.54355	6.91317	6.58531	6.69902	6.90628	7.28156	7.31433	8.62518	7.06519	7.33021	7.872	7.23832	5.74583	7.82694	7.25048	6.38061	7.06259	7.06784	7.16236	3.14174	3.21593	2.97383	2.8369	2.86935	2.7114	6.13849	6.62177	6.01242	6.87294	5.90857	9.64809	7.81875	8.71913	10.5004	3.83497	5.43622	4.54938	4.17322	4.33441	4.28059	4.16271	3.87646	4.24302	7.60583	4.24367	4.23275	3.78147	5.8328	4.54856	4.76198	4.41122	4.25016	4.7707	5.6354	5.4306	4.1685	4.40027	4.8248	3.62003	4.83357	4.58052	3.28008	4.63942	3.59576	4.58568	2.99474	7.14209	3.76908	9.46036	5.81572	4.65714	4.78672	5.31775	3.79797	4.25967	4.46298	4.16888	4.53077	4.13239	4.02249	4.61034	3.49736	4.64495	3.4772	4.49585	4.57967	3.95638	3.33565	3.38585	4.72273	2.88952	3.9256	3.08639	3.68237	6.42299	8.69055	5.34333	6.17031	5.49481	5.80557	5.40914	5.15253	5.58782	5.35956	5.36201	5.7454	5.99356	6.08437	5.32986	5.42087	5.39482	5.243	6.46052	6.26538	5.02072	3.29025	5.01727	5.32433	8.50571	9.24408	8.705	2.76807	4.27714	3.49208	2.86688	4.80231	2.14917	3.40521	3.04959	3.5912	3.95203	4.1172	2.25544	0.544376	3.3206	2.26095	2.95697	3.73015	3.8381	3.49414	3.75213	3.20679	4.76169	2.47265	3.0979	4.68196	2.44398	4.13948	3.8968	2.50165	2.70973	5.43285	5.84603	5.18096	5.02864	3.65868	0.544376	2.86397	3.52358	4.50502	4.22111	3.59929	3.48743	0.544376	3.57004	3.58596	5.05975	4.46906	3.97158	4.74916	4.89046	6.29201	4.84131	4.75028	4.14738	7.16818	9.5232	7.64356	3.4644	5.6659	3.4644	5.6659	5.92467	4.14335	4.93898	5.54962	7.12843	4.79379	4.66615	7.23768	7.29734	6.80683	7.00388	7.01072	6.32053	6.45529	6.75748	6.58268	7.82672	7.28938	7.07529	7.59395	6.88835	7.4283	5.69526	7.83523	5.47233	5.34804	5.72774	5.36507	5.36673	6.10096	4.95434	6.11336	5.9042	5.98186	6.8711	4.27318	6.37613	6.75498	7.22832	7.18496	7.17251	7.37758	7.01924	6.55778	6.93671	6.56939	7.33396	7.12347	6.75388	7.38067	7.21727	7.31034	6.99533	5.29399	7.07515	4.95715	4.99436	5.20914	4.67193	0.544376	0.544376	6.60625	0.544376	4.58101	6.20193	4.9956	0.544376	5.32689	5.06152	4.80181	5.54563	4.42536	0.544376	0.544376	6.40377	5.50893	5.28063	0.544376	5.20533	3.47682	4.03208	4.14811	4.4908	4.4892	4.42983	5.88491	4.34334	5.26785	6.75506	6.54141	5.90802	4.35103	5.34632	6.94021	5.5441	5.83625	7.43429	5.93258	5.55924	7.91544	5.28697	7.35605	7.23801	6.8432	8.36136	9.21157	8.15769	7.43173	7.8616	8.73747	7.92109	8.02637	9.04623	8.7538	8.55875	7.82738	7.02745	6.98986	7.30049	8.06629	7.53477	7.29638	7.68992	7.48888	6.20407	6.27605	6.88522	7.17754	5.02744	4.87899	6.15787	6.45287	4.96068	4.02258	4.90222	3.91035	3.5666	3.46927	3.79948	4.26161	4.31933	4.74782	3.24322	0.544376	2.55732	4.27519	4.648	5.2772	4.18799	5.53617	0.544376	0.544376	5.39329	5.65488	5.57046	5.86806	6.07431	6.51249	5.77749	5.98892	5.5965	5.80503	5.97982	4.2298	5.14532	5.03547	5.31683	5.26988	5.027	5.57194	4.49735	5.91094	4.23038	5.62305	4.591	5.44747	4.98894	5.62375	4.5865	3.97849	4.31633	3.90063	3.22123	3.05095	1.97536	1.74544	1.65587	3.26121	3.18871	3.12049	2.90684	3.18964	3.37754	3.39937	3.42593	5.17941	5.71225	4.9373	4.77545	3.23108	4.29717	5.75022	7.06402	5.44415	6.3105	4.9713	4.42152	3.00641	2.61117	2.53882	3.73446	3.78866	4.60831	3.84271	4.56947	3.53666	3.7536	4.07495	4.82039	4.82225	0.544376	3.56972	3.83596	4.21301	4.2164	4.13765	5.31327	4.48489	4.15166	8.17939	5.99917	7.09418	6.89944	4.3016	3.7271	3.56494	3.31144	3.59849	3.56164	0.544376	7.08461	7.92989	7.92111	8.02024	7.4505	6.37922	7.26836	8.09258	7.85086	9.73806	9.24839	9.18664	7.45327	7.26053	5.23595	5.5793	5.57008	5.68584	7.86143	5.80061	8.83097	10.073	7.9752	7.73713	7.74746	8.19395	7.01803	5.01368	6.37291	12.0579	12.3487	12.2457	12.3238	12.1978	12.2346	5.0248	8.35104	9.16971	6.90356	6.81747	7.77288	7.82176	7.82232	8.02219	6.55939	5.28922	4.80554	4.27099	3.60006	3.80039	4.10128	3.14509	6.34754	2.32798	1.31764	6.66678	3.09747	4.38063	0.544376	5.10707	3.90423	7.60979	8.13934	6.04668	4.76268	5.06866	0.544376	4.67866	0.544376	0.544376	0.544376	6.24595	6.01676	2.426	2.53219	3.02802	6.07713	6.82862	7.7295	4.55211	0.544376	0.544376	0.544376	9.24671	5.34384	0.544376	0.544376	0.544376	0.544376	0.544376	0.544376	0.544376	0.544376	0.544376	0.544376	0.544376	0.544376	0.544376	0.544376	5.4183	0.544376	0.544376	2.65994	2.90423	8.69542	7.68612	11.179	9.74701	11.2486	10.6074	11.0292	9.74231	9.92032	7.98007	12.659	10.1536	10.6108	9.46033	8.09911	11.1293	0.544376	0.544376	0.544376	0.544376	0.544376	0.544376	0.544376	7.69075	0.544376	0.544376	0.544376	1.72538	5.92062	7.94114	7.44438	7.34928	7.47995	4.60637	3.84823	4.07645	3.20257	4.07416	3.11557	3.85999	3.86644	4.84259	2.51511	2.07406	3.21631	7.61822	3.07848	3.81305	5.15641	5.39016	9.88164	8.23063	0.544376	0.544376	5.88847	6.44475	7.09978	0.544376	5.65047	5.63902	0.544376	5.75616	6.21357	0.544376	0.544376	6.99884	6.56096	6.3296	5.6648	6.29195	0.544376	4.85265	5.98678	4.71062	0.544376	5.58409	3.9434	0.544376	7.57181	7.57234	7.17204	5.29609	5.26472	5.4019	5.222	5.70718	4.86817	6.06271	5.26877	5.73664	4.90843	4.30289	4.22942	4.10972	2.40468	3.66797	3.27568	3.83815	4.83161	5.23454	5.15537	3.08842	4.77419	3.38078	4.40561	6.11793	5.50603	3.57046	3.62341	4.55592	4.16289	5.13482	0.544376	5.68217	4.43801	4.56021	5.65855	4.04541	3.54224	2.79714	5.00507	4.79489	4.29861	5.70763	2.87993	4.97251	4.47538	4.99087	4.44437	0.544376	3.19036	5.94307	3.46819	3.04249	0.544376	4.8565	3.33731	4.2868	3.91331	0.544376	3.59564	4.48088	2.07193	3.48558	0.544376	4.58488	4.64381	3.2949	4.88206	3.50894	7.99286	7.82937	8.2982	8.57446	8.10921	7.85791	3.43955	4.29124	5.76281	7.71148	6.6802	0.544376	0.544376	6.12733	0.544376	0.544376	8.19527	0.544376	6.54331	5.47738	0.544376	8.28978	7.40924	0.544376	6.11187	0.544376	7.75443	0.544376	0.544376	6.35383	0.544376	7.91068	5.95666	8.00143	7.06883	5.5366	6.23776	0.544376	0.544376	0.544376	0.544376	6.63458	7.29489	0.544376	0.544376	0.544376	0.544376	6.54968	0.544376	6.35107	0.544376	0.544376	8.60552	0.544376	6.45036	0.544376	0.544376	0.544376	6.69375	5.73079	0.544376	0.544376	7.19445	8.58577	0.544376	7.31421	0.544376	6.97381	7.93884	5.8324	0.544376	5.7866	0.544376	7.37979	7.07066	6.76734	0.544376	0.544376	0.544376	6.34707	0.544376	0.544376	0.544376	0.544376	7.01449	0.544376	0.544376	0.544376	6.10039	8.14212	0.544376	0.544376	0.544376	5.12615	0.544376	0.544376	0.544376	0.544376	0.544376	4.44032	3.82039	4.62235	3.79617	3.46337	4.16914	4.683	4.44364	4.92885	3.47163	3.25951	3.93153	3.63312	6.32416	6.53186	6.7278	5.82858	4.6264	4.42064	2.35211	4.339	5.65233	0.544376	3.96334	2.07388	2.00988	1.83281	1.65299	2.97698	4.2839	4.80398	5.1863	4.55435	3.38361	2.94458	3.91307	2.93923	3.68368	3.90715	5.56102	3.2522	3.69338	4.50723	5.37456	5.1342	4.59947	3.64946	8.95125	8.45394	8.15649	7.89606	7.59961	7.80478	7.02811	5.96458	5.44152	6.34936	5.7882	5.79995	6.3392	6.1461	6.37154	7.0504	5.92162	5.56041	6.10762	5.84418	5.45067	5.11814	5.88256	5.66857	5.1306	5.47228	5.63227	5.19223	5.4289	6.84121	6.34232	6.25472	5.44747	0.544376	0.544376	1.33621	1.69974	0.544376	0.544376	1.74172	1.54794	2.09149	0.544376	0.544376	0.544376	0.544376	0.544376	0.544376	0.544376	1.48363	0.544376	0.544376	1.81429	1.93947	0.544376	1.372	0.544376	0.544376	0.544376	0.544376	8.05359	9.9765	5.69019	2.27547	6.98406	6.97059	7.38778	6.76775	6.07638	7.19496	7.60739	7.03665	6.75765	6.14435	7.60118	5.58622	7.1065	1.99986	2.11457	8.01086	10.0059	3.27995	3.05101	3.60762	3.49722	2.95561	2.78968
hsa-miR-326-3p	0.544376	2.43458	0.544376	0.544376	2.08124	0.544376	0.544376	0.544376	0.544376	0.544376	0.544376	0.544376	0.544376	9.04314	0.544376	0.544376	6.96098	0.544376	0.544376	6.27399	0.544376	0.544376	0.544376	0.544376	5.32914	6.84255	7.05372	6.36891	6.49202	5.55121	6.79105	6.49244	7.51433	5.99346	0.544376	0.544376	4.57108	0.544376	0.544376	0.544376	0.544376	0.544376	0.544376	0.544376	0.544376	5.00794	0.544376	6.22559	6.41284	0.544376	5.88889	0.544376	0.544376	0.544376	0.544376	0.544376	0.544376	0.544376	0.544376	0.544376	2.85938	0.544376	3.0605	0.544376	4.10259	0.544376	3.39391	3.14232	3.5809	0.544376	7.06315	0.544376	0.544376	0.544376	0.544376	0.544376	0.544376	0.544376	4.42779	0.544376	5.59449	3.7153	0.544376	0.544376	0.544376	0.544376	0.544376	0.544376	0.544376	0.544376	0.544376	0.544376	0.544376	0.544376	0.544376	0.544376	0.544376	0.544376	0.544376	0.544376	0.544376	0.544376	0.544376	0.544376	0.544376	0.544376	0.544376	0.544376	0.544376	0.544376	0.544376	0.544376	0.544376	0.544376	0.544376	0.544376	0.544376	0.544376	0.544376	0.544376	0.544376	0.544376	0.544376	0.544376	0.544376	0.544376	0.544376	0.544376	4.11731	0.544376	0.544376	5.50509	7.71892	7.3854	4.52785	4.7128	0.544376	0.544376	0.544376	0.544376	0.544376	0.544376	0.544376	0.544376	0.544376	0.544376	0.544376	0.544376	0.544376	0.544376	0.544376	0.544376	0.544376	0.544376	0.544376	0.544376	0.544376	0.544376	0.544376	0.544376	0.544376	0.544376	0.544376	0.544376	5.8531	3.2961	0.544376	0.544376	0.544376	1.63114	0.544376	3.36697	4.29966	4.24665	0.544376	3.91445	0.544376	0.544376	0.544376	0.544376	0.544376	0.544376	0.544376	0.544376	0.544376	0.544376	0.544376	0.544376	0.544376	0.544376	0.544376	0.544376	0.544376	0.544376	0.544376	0.544376	0.544376	0.544376	0.544376	0.544376	0.544376	0.544376	0.544376	0.544376	0.544376	0.544376	0.544376	0.544376	0.544376	0.544376	0.544376	0.544376	0.544376	0.544376	0.544376	8.29867	0.544376	0.544376	0.544376	0.544376	0.544376	4.93878	0.544376	0.544376	0.544376	0.544376	0.544376	0.544376	0.544376	0.544376	7.2897	0.544376	0.544376	0.544376	0.544376	0.544376	0.544376	0.544376	0.544376	0.544376	0.544376	0.544376	0.544376	0.544376	0.544376	0.544376	0.544376	0.544376	0.544376	0.544376	4.98185	0.544376	0.544376	0.544376	0.544376	0.544376	0.544376	0.544376	0.544376	0.544376	0.544376	0.544376	0.544376	0.544376	0.544376	6.72484	7.65067	0.544376	0.544376	0.544376	0.544376	0.544376	0.544376	0.544376	0.544376	0.544376	0.544376	0.544376	0.544376	0.544376	0.544376	0.544376	0.544376	0.544376	0.544376	0.544376	0.544376	0.544376	0.544376	0.544376	0.544376	0.544376	0.544376	0.544376	0.544376	0.544376	0.544376	0.544376	0.544376	0.544376	0.544376	9.46652	0.544376	0.544376	0.544376	0.544376	0.544376	0.544376	0.544376	0.544376	0.544376	0.544376	0.544376	0.544376	0.544376	0.544376	0.544376	0.544376	0.544376	0.544376	0.544376	0.544376	8.09267	0.544376	0.544376	0.544376	0.544376	0.544376	0.544376	0.544376	7.593	0.544376	0.544376	0.544376	0.544376	0.544376	0.544376	0.544376	0.544376	0.544376	0.544376	0.544376	0.544376	0.544376	0.544376	0.544376	0.544376	0.544376	0.544376	0.544376	9.03018	0.544376	0.544376	0.544376	0.544376	0.544376	0.544376	0.544376	0.544376	0.544376	0.544376	0.544376	0.544376	0.544376	0.544376	0.544376	0.544376	0.544376	0.544376	0.544376	0.544376	0.544376	0.544376	0.544376	0.544376	0.544376	0.544376	0.544376	0.544376	0.544376	0.544376	0.544376	0.544376	0.544376	0.544376	0.544376	0.544376	0.544376	0.544376	0.544376	0.544376	0.544376	0.544376	0.544376	0.544376	0.544376	0.544376	0.544376	0.544376	0.544376	0.544376	0.544376	0.544376	0.544376	0.544376	0.544376	0.544376	5.07281	0.544376	0.544376	0.544376	4.75572	0.544376	0.544376	0.544376	0.544376	0.544376	5.31765	0.544376	0.544376	4.42681	4.57053	4.90771	0.544376	0.544376	6.43487	6.42166	0.544376	0.544376	0.544376	6.35326	4.24287	0.544376	0.544376	5.33279	5.42676	5.42787	5.13021	6.68485	4.29106	4.21076	0.544376	4.05426	4.74771	0.544376	0.544376	4.70104	0.544376	0.544376	5.09802	0.544376	0.544376	0.544376	4.13915	0.544376	0.544376	0.544376	0.544376	0.544376	1.44189	0.544376	2.07292	0.544376	0.544376	0.544376	0.544376	0.544376	0.544376	0.544376	0.544376	0.544376	0.544376	0.544376	0.544376	0.544376	0.544376	0.544376	0.544376	0.544376	0.544376	0.544376	0.544376	0.544376	5.61001	4.33949	0.544376	5.41369	0.544376	0.544376	0.544376	0.544376	0.544376	0.544376	0.544376	0.544376	5.26545	0.544376	0.544376	5.1812	0.544376	5.58415	0.544376	0.544376	0.544376	0.544376	0.544376	0.544376	0.544376	0.544376	0.544376	0.544376	0.544376	0.544376	8.48286	0.544376	0.544376	0.544376	0.544376	0.544376	0.544376	0.544376	0.544376	0.544376	0.544376	0.544376	7.84291	0.544376	0.544376	0.544376	0.544376	0.544376	0.544376	0.544376	0.544376	0.544376	0.544376	0.544376	0.544376	0.544376	0.544376	0.544376	0.544376	0.544376	0.544376	0.544376	0.544376	7.97907	0.544376	0.544376	5.35807	0.544376	0.544376	0.544376	0.544376	0.544376	0.544376	0.544376	0.544376	0.544376	0.544376	5.72622	0.544376	0.544376	0.544376	0.544376	6.2562	0.544376	0.544376	0.544376	0.544376	6.4398	0.544376	0.544376	0.544376	0.544376	0.544376	0.544376	0.544376	0.544376	0.544376	0.544376	0.544376	0.544376	0.544376	0.544376	0.544376	0.544376	0.544376	0.544376	0.544376	0.544376	6.21737	0.544376	0.544376	0.544376	0.544376	0.544376	0.544376	0.544376	0.544376	0.544376	0.544376	0.544376	5.39176	0.544376	0.544376	0.544376	0.544376	0.544376	0.544376	0.544376	0.544376	8.34624	8.412	8.37636	8.17349	8.1336	8.24396	0.544376	0.544376	0.544376	0.544376	0.544376	0.544376	8.20586	0.544376	8.07995	0.544376	7.68446	7.95291	7.76993	8.19733	0.544376	0.544376	0.544376	0.544376	8.39955	0.544376	0.544376	1.97174	0.544376	0.544376	0.544376	0.544376	5.17285	4.65412	0.544376	0.544376	0.544376	0.544376	0.544376	0.544376	0.544376	0.544376	0.544376	0.544376	0.544376	0.544376	0.544376	5.35719	0.544376	7.13847	6.22613	0.544376	0.544376	0.544376	0.544376	0.544376	8.08665	7.44846	6.2451	6.43261	6.86367	7.30343	0.544376	0.544376	0.544376	0.544376	7.19256	7.62325	7.82589	8.53756	0.544376	0.544376	0.544376	8.1488	7.21915	7.15407	0.544376	0.544376	0.544376	0.544376	0.544376	0.544376	0.544376	0.544376	0.544376	0.544376	0.544376	0.544376	0.544376	0.544376	0.544376	3.09545	0.544376	0.544376	0.544376	0.544376	0.544376	0.544376	7.25949	4.44315	5.22277	4.82698	5.45227	0.544376	0.544376	0.544376	0.544376	0.544376	0.544376	0.544376	0.544376	0.544376	0.544376	0.544376	0.544376	0.544376	0.544376	0.544376	0.544376	0.544376	0.544376	0.544376	0.544376	0.544376	5.45685	0.544376	5.27573	5.28061	4.84304	3.69946	6.64034	7.71682	4.90781	0.544376	0.544376	6.40246	0.544376	6.46571	0.544376	0.544376	0.544376	0.544376	0.544376	5.83325	0.544376	6.49486	0.544376	0.544376	0.544376	5.90745	0.544376	5.52807	5.66395	7.02437	0.544376	0.544376	0.544376	8.01126	0.544376	0.544376	0.544376	0.544376	0.544376	0.544376	5.89781	6.65551	6.69832	6.93068	5.91824	6.31759	3.46225	0.544376	0.544376	11.451	11.1609	0.544376	0.544376	0.544376	0.544376	0.544376	0.544376	0.544376	6.16141	6.71849	0.544376	3.66666	3.47009	4.46749	0.544376	4.87475	2.40605	0.544376	2.10908	0.544376	2.90153	0.544376	0.544376	0.544376	7.3287	0.544376	0.544376	0.544376	0.544376	0.544376	0.544376	0.544376	0.544376	0.544376	0.544376	0.544376	0.544376	0.544376	0.544376	0.544376	0.544376	0.544376	0.544376	6.36996	6.57815	5.05051	5.63046	3.69657	4.65232	4.83	4.24932	3.67092	3.76539	3.64184	3.33632	0.544376	3.19466	0.544376	0.544376	6.20948	7.57314	6.87085	6.66096	7.04646	6.82848	9.45998	9.69227	0.544376	6.16468	4.83288	0.544376	4.35896	4.46791	0.544376	0.544376	0.544376	4.42268	0.544376	0.544376	0.544376	0.544376	4.76406	0.544376	0.544376	5.07864	5.41317	5.39014	5.94102	5.42652	5.63211	0.544376	0.544376	0.544376	0.544376	0.544376	5.25335	0.544376	0.544376	3.80969	0.544376	4.35081	4.59976	0.544376	0.544376	0.544376	0.544376	0.544376	0.544376	5.01083	0.544376	4.79874	0.544376	0.544376	0.544376	3.25805	4.36196	4.06984	0.544376	0.544376	0.544376	0.544376	4.17107	0.544376	0.544376	0.544376	0.544376	0.544376	0.544376	0.544376	0.544376	0.544376	0.544376	0.544376	0.544376	0.544376	0.544376	0.544376	0.544376	0.544376	0.544376	0.544376	0.544376	4.40882	4.00684	0.544376	0.544376	0.544376	0.544376	3.80729	0.544376	3.5057	0.544376	0.544376	0.544376	0.544376	0.544376	0.544376	0.544376	0.544376	0.544376	0.544376	0.544376	0.544376	4.39621	0.544376	0.544376	4.07083	6.0028	6.68322	6.53673	3.97388	5.88557	6.78067	6.6459	0.544376	0.544376	0.544376	6.849	0.544376	0.544376	0.544376	0.544376	0.544376	0.544376	0.544376	4.79437	0.544376	0.544376	1.41863	1.89816	0.544376	0.544376	1.84997	0.544376	0.544376	0.544376	0.544376	0.544376	0.544376	0.544376	0.544376	0.544376	3.08872	5.23233	4.44528	0.544376	0.544376	0.544376	0.544376	0.544376	0.544376	0.544376	0.544376	0.544376	0.544376	0.544376	0.544376	0.544376	0.544376	0.544376	5.66471	7.49254	6.60418	6.43745	6.26342	5.86237	4.18357	4.69806	5.10656	0.544376	0.544376	0.544376	0.544376	0.544376	0.544376	0.544376	0.544376	0.544376	7.48837	8.14014	0.544376	0.544376	0.544376	7.8537	8.44843	0.544376	6.52164	0.544376	0.544376	0.544376	0.544376	0.544376	0.544376	6.02665	0.544376	0.544376	0.544376	0.544376	0.544376	0.544376	0.544376	0.544376	0.544376	0.544376	0.544376	0.544376	0.544376	0.544376	0.544376	0.544376	4.46942	0.544376	0.544376	0.544376	0.544376	0.544376	0.544376	0.544376	0.544376	0.544376	0.544376	0.544376	0.544376	0.544376	7.98783	0.544376	0.544376	0.544376	0.544376	0.544376	4.88276	0.544376	0.544376	0.544376	0.544376	0.544376	8.92157	0.544376	0.544376	0.544376	0.544376	0.544376	0.544376	0.544376	0.544376	0.544376	0.544376	0.544376	0.544376	0.544376	0.544376	0.544376	0.544376	0.544376	0.544376	0.544376	0.544376	0.544376	0.544376	0.544376	0.544376	0.544376	0.544376	0.544376	0.544376	0.544376	0.544376	0.544376	0.544376	0.544376	0.544376	0.544376	0.544376	0.544376	0.544376	0.544376	5.20136	0.544376	0.544376	0.544376	0.544376	0.544376	0.544376	0.544376	0.544376	0.544376	8.97083	0.544376	0.544376	0.544376	0.544376	0.544376	0.544376	0.544376	0.544376	0.544376	0.544376	0.544376	0.544376	0.544376	0.544376	0.544376	0.544376	0.544376	0.544376	0.544376	0.544376	0.544376	0.544376	0.544376	0.544376	0.544376	0.544376	0.544376	0.544376	0.544376	4.64014	0.544376	0.544376	0.544376	9.26925	0.544376	0.544376	0.544376	0.544376	0.544376	0.544376	0.544376	0.544376	0.544376	0.544376	0.544376	0.544376	0.544376	0.544376	0.544376	0.544376	0.544376	0.544376	0.544376	0.544376	6.52729	0.544376	6.47433	6.80368	0.544376	7.03836	0.544376	9.26208	0.544376	8.73859	0.544376	0.544376	0.544376	0.544376	0.544376	0.544376	0.544376	0.544376	0.544376	0.544376	0.544376	0.544376	0.544376	0.544376	0.544376	0.544376	0.544376	0.544376	0.544376	0.544376	0.544376	0.544376	0.544376	0.544376	0.544376	0.544376	0.544376	0.544376	0.544376	0.544376	0.544376	0.544376	0.544376	0.544376	0.544376	0.544376	0.544376	0.544376	0.544376	0.544376	0.544376	0.544376	0.544376	0.544376	0.544376	0.544376	0.544376	0.544376	0.544376	0.544376	0.544376	0.544376	0.544376	0.544376	0.544376	0.544376	0.544376	0.544376	0.544376	0.544376	0.544376	0.544376	0.544376	0.544376	6.05383	0.544376	10.0511	7.91819	0.544376	0.544376	0.544376	5.96166	4.70075	4.64279	0.544376	3.53678	0.544376	0.544376	5.16488	0.544376	0.544376	0.544376	0.544376	0.544376	0.544376	5.36154	3.29025	0.544376	3.15018	0.544376	0.544376	0.544376	0.544376	0.544376	0.544376	2.29408	0.544376	0.544376	0.544376	0.544376	2.04462	3.40725	3.11937	0.544376	0.544376	0.544376	0.544376	2.74347	0.544376	1.87967	0.544376	2.46402	1.95893	3.00586	0.544376	0.544376	0.544376	0.544376	3.27095	0.544376	0.544376	2.14065	4.2728	3.60442	4.4735	3.67447	0.544376	0.544376	4.52345	0.544376	4.14642	0.544376	0.544376	0.544376	0.544376	0.544376	0.544376	0.544376	3.89265	0.544376	0.544376	0.544376	0.544376	0.544376	0.544376	0.544376	0.544376	0.544376	7.12394	0.544376	0.544376	0.544376	0.544376	0.544376	0.544376	7.15013	7.64386	9.00609	0.544376	0.544376	0.544376	0.544376	0.544376	0.544376	0.544376	0.544376	0.544376	0.544376	0.544376	8.91025	8.31091	0.544376	0.544376	0.544376	0.544376	0.544376	8.89598	0.544376	0.544376	0.544376	0.544376	0.544376	0.544376	0.544376	0.544376	0.544376	0.544376	0.544376	0.544376	0.544376	0.544376	0.544376	0.544376	0.544376	0.544376	0.544376	0.544376	0.544376	0.544376	0.544376	0.544376	0.544376	0.544376	0.544376	0.544376	0.544376	0.544376	4.54081	8.29129	9.13522	7.63785	7.95634	7.26791	8.61337	9.31559	7.88322	7.9279	9.01584	8.63808	7.84795	8.19293	8.68707	8.23485	8.68672	8.11227	8.22273	7.92402	0.544376	8.35926	8.34401	7.65983	8.31168	6.50884	6.42179	6.07619	6.30803	6.81784	8.00149	8.15799	7.9497	8.75125	0.544376	8.75545	8.09258	7.28373	7.8884	8.53513	8.3312	7.35061	8.69306	7.4647	7.87089	9.40104	8.05391	8.62607	9.04112	8.6099	0.544376	0.544376	0.544376	0.544376	0.544376	0.544376	0.544376	0.544376	0.544376	0.544376	0.544376	0.544376	0.544376	0.544376	0.544376	0.544376	0.544376	0.544376	0.544376	0.544376	0.544376	0.544376	0.544376	0.544376	0.544376	0.544376	0.544376	0.544376	0.544376	0.544376	0.544376	7.38105	0.544376	0.544376	0.544376	0.544376	0.544376	0.544376	5.25175	0.544376	0.544376	0.544376	6.42771	0.544376	0.544376	0.544376	0.544376	3.59928	0.544376	0.544376	0.544376	0.544376	0.544376	0.544376	0.544376	0.544376	0.544376	0.544376	0.544376	0.544376	0.544376	0.544376	0.544376	0.544376	0.544376	0.544376	0.544376	0.544376	0.544376	0.544376	0.544376	0.544376	0.544376	0.544376	0.544376	0.544376	0.544376	0.544376	0.544376	0.544376	1.14593	0.544376	0.544376	0.544376	0.544376	0.544376	2.46517	0.544376	0.544376	0.544376	0.544376	0.544376	3.85858	0.544376	0.544376	0.544376	2.52849	0.544376	5.33149	0.544376	0.544376	0.544376	0.544376	0.544376	0.544376	0.544376	0.544376	0.544376	0.544376	0.544376	0.544376	0.544376	0.544376	0.544376	0.544376	0.544376	0.544376	0.544376	0.544376	0.544376	0.544376	0.544376	0.544376	0.544376	0.544376	7.08472	6.87317	5.95228	7.73038	5.89893	4.7278	5.13386	4.27783	5.43753	4.76038	4.45646	0.544376	0.544376	5.49598	6.27153	6.38289	6.60899	8.48444	7.39305	5.19492	6.61807	5.50053	6.6629	5.37833	4.81644	3.60995	2.87936	0.544376	5.35253	7.29141	4.94544	6.71812	0.544376	6.48138	6.51389	6.06873	6.70171	5.00894	3.88148	0.544376	0.544376	0.544376	0.544376	0.544376	0.544376	0.544376	3.87743	7.57183	7.79507	0.544376	0.544376	0.544376	0.544376	0.544376	0.544376	0.544376	0.544376	7.62	0.544376	0.544376	0.544376	0.544376	0.544376	0.544376	1.74216	0.544376	0.544376	0.544376	0.544376	0.544376	0.544376	0.544376	0.544376	0.544376	0.544376	0.544376	0.544376	0.544376	0.544376	0.544376	0.544376	0.544376	8.26161	6.28796	4.58605	5.46683	5.99019	0.544376	0.544376	0.544376	0.544376	0.544376	0.544376	0.544376	0.544376	0.544376	0.544376	0.544376	0.544376	0.544376	0.544376	0.544376	0.544376	0.544376	0.544376	0.544376	0.544376	0.544376	0.544376	0.544376	0.544376	0.544376	4.68216	0.544376	0.544376	0.544376	0.544376	0.544376	0.544376	8.37321	8.204	10.1217	0.544376	8.7558	0.544376	8.72195	7.66171	10.0527	9.27427	0.544376	8.00631	0.544376	0.544376	0.544376	0.544376	0.544376	0.544376	0.544376	0.544376	0.544376	0.544376	6.40377	3.06074	7.27001	7.2878	7.49342	7.24529	8.08217	0.544376	0.544376	3.79487	0.544376	0.544376	3.29064	3.5815	0.544376	0.544376	2.65038	0.544376	2.71282	7.99514	0.544376	0.544376	0.544376	0.544376	0.544376	0.544376	0.544376	0.544376	0.544376	0.544376	0.544376	0.544376	0.544376	0.544376	0.544376	0.544376	0.544376	0.544376	0.544376	0.544376	0.544376	0.544376	0.544376	0.544376	0.544376	0.544376	0.544376	0.544376	0.544376	0.544376	0.544376	0.544376	0.544376	0.544376	2.28066	0.544376	0.544376	0.544376	4.63007	0.544376	5.46904	0.544376	6.08683	4.93918	0.544376	0.544376	0.544376	0.544376	0.544376	0.544376	0.544376	0.544376	0.544376	0.544376	0.544376	0.544376	0.544376	0.544376	5.55393	7.61588	0.544376	2.97649	4.29079	3.78662	0.544376	3.4882	0.544376	4.66546	3.53259	3.51758	4.07445	0.544376	0.544376	0.544376	4.72928	0.544376	0.544376	0.544376	4.44309	0.544376	4.01244	4.63411	0.544376	0.544376	3.96995	0.544376	2.84208	0.544376	0.544376	0.544376	2.72965	3.8687	0.544376	0.544376	3.8535	4.94093	3.00589	0.544376	0.544376	0.544376	3.03549	0.544376	2.76795	0.544376	0.544376	0.544376	0.544376	0.544376	0.544376	0.544376	0.544376	0.544376	0.544376	0.544376	0.544376	0.544376	0.544376	0.544376	0.544376	0.544376	0.544376	0.544376	0.544376	0.544376	0.544376	0.544376	0.544376	0.544376	0.544376	0.544376	0.544376	0.544376	0.544376	0.544376	0.544376	0.544376	0.544376	0.544376	0.544376	4.9099	0.544376	0.544376	0.544376	0.544376	0.544376	0.544376	0.544376	0.544376	0.544376	0.544376	0.544376	0.544376	0.544376	0.544376	0.544376	0.544376	0.544376	0.544376	0.544376	0.544376	0.544376	0.544376	0.544376	0.544376	0.544376	0.544376	6.28708	0.544376	0.544376	0.544376	0.544376	0.544376	0.544376	0.544376	0.544376	0.544376	0.544376	0.544376	7.73705	5.80473	0.544376	0.544376	0.544376	0.544376	0.544376	0.544376	0.544376	0.544376	0.544376	0.544376	0.544376	0.544376	0.544376	0.544376	0.544376	0.544376	0.544376	5.81573	0.544376	0.544376	6.10727	6.21363	0.544376	0.544376	0.544376	0.544376	0.544376	0.544376	3.61327	0.544376	0.544376	0.544376	3.93834	0.544376	0.544376	2.52826	0.544376	8.01689	0.544376	0.544376	0.544376	0.544376	0.544376	2.07135	3.75838	0.544376	0.544376	3.09476	3.57788	2.73473	3.87074	4.99492	0.544376	0.544376	0.544376	3.26076	0.544376	0.544376	0.544376	0.544376	1.79902	0.544376	0.544376	0.544376	0.544376	0.544376	0.544376	0.544376	0.544376	0.544376	0.544376	0.544376	0.544376	0.544376	0.544376	0.544376	7.95868	6.75648	6.50812	6.53191	7.07261	6.03747	7.50536	5.63347	7.18879	7.77657	6.55061	6.83122	6.19791	5.82386	3.16265	2.84645	3.22234	2.79054	3.05121	0.544376	0.544376	0.544376	2.82377	0.544376	0.544376	2.70489	0.544376	0.544376	0.544376	0.544376	0.544376	0.544376	0.544376	0.544376	0.544376	0.544376	0.544376	0.544376	0.544376	0.544376	0.544376	0.544376	0.544376	0.544376	0.544376	0.544376	0.544376	0.544376	0.544376	0.544376	0.544376	0.544376	0.544376	0.544376	0.544376	0.544376	0.544376	0.544376	0.544376	0.544376	0.544376	0.544376	6.09236	6.15536	6.10767	5.79113	6.21029	6.10263	7.63219	5.14801	6.81887	0.544376	0.544376	0.544376	0.544376	0.544376	0.544376	0.544376	0.544376	0.544376	0.544376
hsa-miR-326-5p	0.544376	0.544376	0.544376	0.544376	0.544376	0.544376	0.544376	0.544376	0.544376	0.544376	0.544376	2.0331	0.544376	0.544376	0.544376	2.2252	2.53472	0.544376	0.544376	2.94871	0.544376	0.544376	0.544376	0.544376	1.98062	1.76492	3.08873	1.69206	0.544376	2.15005	2.00113	2.45211	0.544376	0.544376	1.71668	0.544376	0.544376	1.9359	2.0635	1.81622	0.544376	0.544376	2.90834	0.544376	2.55324	0.544376	0.544376	0.544376	0.544376	0.544376	0.544376	0.544376	0.544376	0.544376	0.544376	2.13344	3.19822	0.544376	0.544376	0.544376	0.544376	0.544376	0.544376	1.7286	0.544376	1.46508	0.544376	1.5271	0.544376	0.544376	3.37963	3.35174	3.67248	3.19663	0.544376	0.544376	0.544376	0.544376	0.544376	0.544376	0.544376	0.544376	0.544376	1.34481	1.52741	1.56761	1.93551	1.97495	2.68696	2.33527	0.544376	2.34165	2.19389	0.544376	1.67389	1.59435	1.75609	0.544376	1.74911	2.37596	2.92083	2.11583	2.59298	2.32853	2.52926	2.00624	2.21758	2.79316	1.75735	2.33631	2.2976	0.544376	2.37805	0.544376	1.92742	2.36306	1.39271	1.13006	2.76128	2.99801	2.53051	2.29258	2.29119	1.74011	0.544376	1.625	0.544376	0.544376	0.544376	0.544376	3.17886	0.544376	0.544376	2.27653	0.544376	0.544376	0.544376	0.544376	0.544376	0.544376	0.544376	0.544376	0.544376	0.544376	0.544376	0.544376	0.544376	0.544376	0.544376	0.544376	0.544376	2.1129	0.544376	0.544376	0.921338	0.544376	0.544376	0.544376	0.949969	1.60883	0.544376	0.544376	0.544376	0.544376	0.544376	1.44378	2.13348	0.544376	0.544376	0.544376	0.544376	0.961364	1.03834	0.544376	0.544376	0.544376	0.544376	0.544376	0.544376	0.544376	0.544376	0.544376	0.544376	0.544376	0.544376	0.544376	0.544376	0.544376	0.544376	0.544376	0.544376	0.544376	0.544376	0.544376	0.544376	0.544376	0.544376	0.544376	0.544376	3.00642	0.544376	0.544376	0.544376	0.544376	0.544376	0.544376	0.544376	0.544376	0.544376	1.8231	4.08056	0.544376	0.544376	0.544376	0.544376	3.03181	0.544376	0.544376	0.544376	0.544376	0.544376	0.544376	0.544376	0.544376	0.544376	0.544376	0.544376	0.544376	2.11878	0.544376	0.544376	0.544376	0.544376	3.57034	0.544376	0.544376	0.544376	0.544376	0.544376	0.544376	0.544376	0.544376	0.544376	0.544376	0.544376	0.544376	0.544376	0.544376	0.544376	0.544376	0.544376	0.544376	0.544376	0.544376	0.544376	0.544376	0.544376	0.544376	0.544376	0.544376	0.544376	0.544376	0.544376	0.544376	0.544376	0.544376	0.544376	0.544376	0.544376	0.544376	0.544376	0.544376	0.544376	0.544376	0.544376	0.544376	0.544376	0.544376	0.544376	0.544376	0.544376	0.544376	0.544376	0.544376	0.544376	0.544376	0.544376	0.544376	0.544376	0.544376	0.544376	0.544376	0.544376	0.544376	0.544376	2.09651	0.544376	0.544376	0.544376	0.544376	0.544376	0.544376	0.544376	0.544376	0.544376	0.544376	0.544376	0.544376	0.544376	0.544376	0.544376	0.544376	0.544376	0.544376	0.544376	0.544376	0.544376	0.544376	0.544376	1.82165	0.544376	0.544376	0.544376	0.544376	0.544376	0.544376	0.544376	0.544376	0.544376	0.544376	0.544376	0.544376	0.544376	0.544376	0.544376	0.544376	0.544376	0.544376	0.544376	0.544376	0.544376	0.544376	0.544376	0.544376	0.544376	0.544376	0.544376	0.544376	0.544376	0.544376	0.544376	0.544376	0.544376	0.544376	0.544376	0.544376	0.544376	0.544376	0.544376	0.544376	0.544376	0.544376	0.544376	0.544376	0.544376	0.544376	0.544376	0.544376	0.544376	0.544376	0.544376	0.544376	0.544376	0.544376	0.544376	0.544376	0.544376	0.544376	0.544376	0.544376	0.544376	0.544376	0.544376	0.544376	0.544376	0.544376	0.544376	0.544376	0.544376	0.544376	0.544376	0.544376	0.544376	0.544376	0.544376	0.544376	0.544376	0.544376	0.544376	0.544376	0.544376	0.544376	0.544376	0.544376	0.544376	0.544376	0.544376	0.544376	0.544376	0.544376	0.544376	0.544376	0.544376	0.544376	0.544376	0.544376	0.544376	0.544376	0.544376	0.544376	0.544376	0.544376	0.544376	0.544376	0.544376	0.544376	0.544376	0.544376	0.544376	0.544376	0.544376	0.544376	0.544376	0.544376	0.544376	0.544376	0.544376	0.544376	0.544376	0.544376	0.544376	0.544376	0.544376	0.544376	0.544376	0.544376	0.544376	0.544376	0.544376	0.544376	0.544376	0.544376	0.544376	0.544376	0.544376	0.544376	0.544376	0.544376	0.544376	0.544376	0.544376	0.544376	0.544376	0.544376	0.544376	0.544376	0.544376	0.544376	0.544376	0.544376	0.544376	0.544376	0.544376	0.544376	0.544376	0.544376	0.544376	0.544376	0.544376	0.544376	0.544376	0.544376	0.544376	0.544376	0.544376	0.544376	0.544376	0.544376	0.544376	0.544376	0.544376	0.544376	0.544376	0.544376	0.544376	0.544376	0.544376	0.544376	0.544376	0.544376	0.544376	0.544376	0.544376	0.544376	0.544376	0.544376	0.544376	0.544376	0.544376	0.544376	0.544376	0.544376	0.544376	0.544376	0.544376	0.544376	0.544376	0.544376	0.544376	0.544376	0.544376	0.544376	0.544376	0.544376	0.544376	0.544376	0.544376	0.544376	0.544376	0.544376	0.544376	0.544376	0.544376	0.544376	0.544376	0.544376	0.544376	0.544376	0.544376	0.544376	0.544376	0.544376	0.544376	0.544376	0.544376	0.544376	0.544376	0.544376	0.544376	0.544376	0.544376	0.544376	0.544376	0.544376	0.544376	0.544376	0.544376	0.544376	0.544376	0.544376	0.544376	0.544376	0.544376	0.544376	0.544376	0.544376	0.544376	0.544376	0.544376	0.544376	0.544376	0.544376	0.544376	0.544376	0.544376	0.544376	0.544376	0.544376	0.544376	0.544376	0.544376	0.544376	0.544376	0.544376	0.544376	0.544376	0.544376	0.544376	0.544376	0.544376	0.544376	0.544376	0.544376	0.544376	0.544376	0.544376	0.544376	0.544376	0.544376	0.544376	0.544376	0.544376	0.544376	0.544376	0.544376	0.544376	0.544376	0.544376	0.544376	2.65554	3.04167	2.57094	2.55808	2.40718	2.16768	1.79226	1.76664	1.46739	1.67406	1.90409	1.70218	2.59036	1.45278	2.32838	1.87652	1.79503	0.544376	1.94617	2.16778	1.35101	1.71048	2.0945	0.544376	0.544376	0.544376	0.544376	0.544376	0.544376	0.544376	0.544376	0.544376	0.544376	0.544376	0.544376	0.544376	0.544376	0.544376	0.544376	2.09292	0.544376	0.544376	0.544376	0.544376	0.544376	0.544376	2.9739	0.544376	0.544376	0.544376	0.544376	0.544376	0.544376	0.544376	0.544376	0.544376	0.544376	0.544376	0.544376	0.544376	0.544376	0.544376	0.544376	0.544376	0.544376	0.544376	0.544376	0.544376	0.544376	0.544376	0.544376	0.544376	0.544376	0.544376	0.544376	0.544376	0.544376	0.544376	0.544376	6.08786	6.65955	6.01609	4.96448	7.20973	6.95207	7.49029	7.01104	4.83223	4.4413	0.544376	0.544376	0.544376	3.72577	3.91982	0.544376	0.544376	4.15083	4.05258	0.544376	0.544376	3.247	0.544376	0.544376	0.544376	0.544376	0.544376	3.36831	3.53156	3.75411	2.38922	3.09796	3.91822	0.544376	0.544376	2.33596	2.67772	0.544376	3.19733	3.3654	4.05423	3.26516	3.37793	3.66233	0.544376	0.544376	0.544376	0.544376	0.544376	0.544376	0.544376	0.544376	0.544376	0.544376	0.544376	2.99964	0.544376	3.01122	2.70557	0.544376	0.544376	2.02791	0.544376	1.18213	0.544376	0.544376	1.48598	1.39263	0.544376	0.544376	1.53482	1.28542	0.544376	0.544376	0.544376	0.544376	0.544376	2.60428	2.05172	0.544376	0.544376	0.544376	3.20641	3.19114	0.544376	2.45319	4.31833	3.98525	0.544376	0.544376	3.16179	0.544376	0.544376	0.544376	0.544376	0.544376	0.544376	2.66864	1.59174	0.544376	0.544376	0.544376	0.544376	0.544376	0.544376	0.544376	0.544376	0.544376	2.26536	2.42304	2.43427	2.72112	2.66176	2.32656	0.544376	0.544376	0.544376	0.544376	0.544376	0.544376	0.544376	0.544376	0.544376	0.544376	2.08107	1.51328	2.18506	2.37675	2.66712	2.34179	1.76452	2.61797	2.49111	0.544376	2.1705	1.96448	1.8735	1.90351	2.18838	1.65763	2.23605	0.544376	0.544376	0.544376	0.544376	0.544376	0.544376	0.544376	0.544376	0.544376	0.544376	0.544376	0.544376	0.544376	0.544376	1.90034	0.544376	0.544376	2.58131	2.45169	0.544376	0.544376	0.544376	0.544376	0.544376	2.83496	2.25496	2.44877	2.23921	2.20547	2.19372	0.544376	0.544376	0.544376	0.544376	0.544376	0.544376	0.544376	0.544376	1.27323	1.62096	1.52101	0.544376	0.544376	0.544376	0.544376	0.544376	0.544376	2.37849	0.544376	0.544376	0.544376	0.544376	0.544376	0.544376	0.544376	0.544376	0.544376	0.544376	0.544376	0.544376	0.544376	0.544376	0.544376	0.544376	0.544376	0.544376	0.544376	0.544376	0.544376	0.544376	0.544376	0.544376	0.544376	0.544376	0.544376	0.544376	0.544376	0.544376	0.544376	0.544376	0.544376	0.544376	0.544376	0.544376	0.544376	0.544376	0.544376	0.544376	0.544376	0.544376	0.544376	1.41271	0.544376	0.544376	4.41506	5.8974	0.544376	0.544376	0.544376	0.544376	0.544376	0.544376	0.544376	0.544376	0.544376	0.544376	0.544376	0.544376	0.544376	0.544376	0.544376	0.544376	0.544376	0.544376	1.93301	0.544376	0.544376	0.544376	1.59314	0.544376	0.544376	0.544376	1.5748	0.544376	0.544376	0.544376	0.544376	0.544376	0.544376	0.544376	0.544376	0.544376	0.544376	0.544376	0.544376	0.544376	0.544376	0.544376	0.544376	0.544376	0.544376	0.544376	0.544376	0.544376	0.544376	0.544376	0.544376	0.544376	0.544376	0.544376	0.544376	0.544376	0.544376	0.544376	0.544376	0.544376	0.544376	0.544376	0.544376	0.544376	0.544376	0.544376	0.544376	0.544376	3.64066	3.22307	0.544376	0.544376	0.544376	0.544376	0.544376	0.544376	0.544376	0.544376	0.544376	0.544376	0.544376	0.544376	0.544376	0.544376	0.544376	0.544376	0.544376	0.544376	0.544376	0.544376	0.544376	0.544376	0.544376	0.544376	0.544376	0.544376	0.544376	0.544376	0.544376	0.544376	0.544376	0.544376	0.544376	0.544376	0.544376	0.544376	0.544376	0.544376	1.06716	1.44874	0.544376	0.544376	2.41324	0.544376	0.544376	0.544376	3.72692	0.544376	0.544376	3.84415	0.544376	0.544376	0.544376	0.544376	0.544376	0.544376	3.02567	2.52719	3.56728	0.544376	3.14207	0.544376	3.24719	0.544376	0.544376	0.544376	3.51806	0.544376	0.544376	0.544376	0.544376	0.544376	0.544376	0.544376	0.544376	0.544376	0.544376	3.92708	0.544376	0.544376	3.59428	0.544376	0.544376	0.544376	0.544376	0.544376	0.544376	0.544376	0.544376	4.31834	0.544376	0.544376	0.544376	0.544376	0.544376	0.544376	3.49082	3.88473	0.544376	0.544376	0.544376	0.544376	4.28719	0.544376	0.544376	0.544376	0.544376	0.544376	0.544376	0.544376	0.544376	0.544376	0.544376	0.544376	0.544376	0.544376	0.544376	0.544376	0.544376	0.544376	3.05685	0.544376	0.544376	2.61197	0.544376	0.544376	0.544376	0.544376	0.544376	0.544376	3.00321	0.544376	0.544376	3.58164	3.58954	0.544376	0.544376	0.544376	0.544376	0.544376	0.544376	0.544376	0.544376	0.544376	0.544376	0.544376	0.544376	0.544376	0.544376	0.544376	0.544376	0.544376	0.544376	0.544376	0.544376	0.544376	0.544376	0.544376	0.544376	0.544376	0.544376	0.544376	0.544376	0.544376	0.544376	0.544376	0.544376	0.544376	0.544376	0.544376	3.04542	0.544376	0.544376	0.544376	0.544376	0.544376	0.544376	0.544376	0.544376	0.544376	0.544376	0.544376	3.42213	0.544376	0.544376	0.544376	0.544376	0.544376	0.544376	0.544376	0.544376	0.544376	0.544376	0.544376	1.31431	0.544376	1.57743	0.99171	2.16686	2.27994	1.57765	1.40665	2.30473	2.68231	2.09179	2.14027	0.544376	1.70742	2.30738	1.42195	0.544376	0.544376	0.544376	0.544376	0.544376	0.544376	1.43657	0.544376	1.65779	0.544376	2.84617	0.544376	0.544376	0.544376	0.544376	1.27788	0.544376	2.19234	0.544376	0.544376	0.544376	0.544376	1.53558	0.544376	0.544376	2.47977	0.544376	0.544376	0.544376	0.544376	0.544376	2.13215	0.544376	0.544376	1.80907	0.544376	0.544376	1.67199	1.46535	1.31318	1.29538	1.63715	0.544376	1.35751	1.10359	1.18356	0.544376	1.47699	1.60321	1.18751	0.988691	1.27658	0.544376	1.52081	1.55161	1.41579	0.544376	0.544376	0.544376	0.544376	0.544376	0.544376	0.544376	0.544376	0.544376	2.89329	0.544376	0.544376	0.544376	0.544376	0.544376	0.544376	2.72057	0.544376	0.544376	0.544376	0.544376	0.544376	0.544376	0.544376	0.544376	0.544376	0.544376	0.544376	0.544376	0.544376	0.544376	0.544376	0.544376	0.544376	0.544376	0.544376	0.544376	0.544376	0.544376	0.544376	0.544376	0.544376	0.544376	0.544376	0.544376	0.544376	0.544376	0.544376	0.544376	0.544376	0.544376	0.544376	0.544376	0.544376	0.544376	0.544376	0.544376	0.544376	0.544376	0.544376	0.544376	0.544376	0.544376	0.544376	0.544376	0.544376	0.544376	0.544376	0.544376	0.544376	0.544376	0.544376	1.19604	0.544376	0.544376	0.544376	0.544376	0.544376	0.544376	0.544376	0.544376	0.544376	0.544376	0.544376	0.544376	0.544376	0.544376	0.544376	0.544376	3.38236	1.71195	0.544376	0.544376	0.544376	0.544376	0.544376	0.544376	0.544376	0.544376	3.24701	0.544376	2.72359	0.544376	2.9085	0.544376	0.544376	3.36609	3.3575	3.62278	3.56591	0.544376	0.544376	0.544376	0.544376	0.544376	0.544376	0.544376	0.544376	0.544376	0.544376	0.544376	2.29369	1.37627	0.544376	0.544376	0.544376	0.544376	0.544376	0.544376	0.544376	0.544376	0.544376	0.544376	0.544376	0.544376	0.544376	0.544376	0.544376	0.544376	0.544376	0.544376	0.544376	0.544376	0.544376	0.544376	0.544376	0.544376	0.544376	0.544376	0.544376	0.544376	0.544376	0.544376	0.544376	0.544376	0.544376	0.544376	0.544376	0.544376	0.544376	0.544376	0.544376	0.544376	0.544376	0.544376	0.544376	0.544376	0.544376	0.544376	0.544376	0.544376	0.544376	0.544376	0.544376	0.544376	0.544376	0.544376	0.544376	0.544376	0.544376	0.544376	0.544376	0.544376	0.544376	0.544376	0.544376	0.544376	0.544376	0.544376	0.544376	0.544376	0.544376	0.544376	0.544376	0.544376	0.544376	0.544376	0.544376	0.544376	0.544376	0.544376	0.544376	0.544376	0.544376	0.544376	0.544376	0.544376	0.544376	0.544376	0.544376	0.544376	0.544376	0.544376	0.544376	0.544376	0.544376	0.544376	0.544376	0.544376	0.544376	0.544376	0.544376	0.544376	0.544376	0.544376	0.544376	0.544376	0.544376	0.544376	0.544376	0.544376	0.544376	0.544376	0.544376	0.544376	0.544376	0.544376	0.544376	0.544376	0.544376	0.544376	0.544376	0.544376	0.544376	0.544376	0.544376	0.544376	0.544376	0.544376	0.544376	0.544376	0.544376	0.544376	0.544376	0.544376	0.544376	1.83804	0.544376	0.544376	0.544376	0.544376	0.544376	0.544376	0.544376	0.544376	0.544376	0.544376	0.544376	0.544376	0.544376	0.544376	0.544376	0.544376	0.544376	0.544376	0.544376	0.544376	0.544376	0.544376	0.544376	1.25185	0.544376	0.544376	0.544376	0.544376	0.544376	0.544376	0.544376	0.544376	0.544376	0.544376	0.544376	0.544376	0.544376	0.544376	0.544376	0.544376	0.544376	0.544376	0.544376	0.544376	0.544376	0.544376	0.544376	0.544376	0.544376	0.544376	0.544376	0.544376	0.544376	0.544376	0.544376	0.544376	0.544376	0.544376	0.544376	0.544376	0.544376	0.544376	0.544376	0.544376	0.544376	0.544376	0.544376	0.544376	0.544376	0.544376	0.544376	0.544376	0.544376	0.544376	0.544376	0.544376	0.544376	0.544376	0.544376	0.544376	0.544376	0.544376	0.544376	0.544376	0.544376	0.544376	0.544376	0.544376	0.544376	0.544376	0.544376	0.544376	0.544376	0.544376	5.17434	0.544376	0.544376	0.544376	0.544376	0.544376	0.544376	0.544376	0.544376	2.70575	0.544376	0.544376	0.544376	0.544376	0.544376	0.544376	1.82781	1.71279	0.544376	0.544376	0.544376	0.544376	0.544376	0.544376	0.544376	0.544376	0.544376	0.544376	0.544376	0.544376	0.544376	0.544376	0.544376	0.544376	0.544376	0.544376	0.544376	0.544376	0.544376	0.544376	0.544376	0.544376	0.544376	0.544376	0.544376	0.544376	0.544376	0.544376	0.544376	0.544376	0.544376	0.544376	0.544376	0.544376	0.544376	0.544376	0.544376	0.544376	0.544376	0.544376	0.544376	0.544376	0.544376	0.544376	0.544376	0.544376	0.544376	0.544376	0.544376	0.544376	0.544376	0.544376	0.544376	0.544376	0.544376	0.544376	0.544376	0.544376	0.544376	0.544376	0.544376	0.544376	0.544376	0.544376	0.544376	0.544376	0.544376	0.544376	0.544376	0.544376	0.544376	0.544376	0.544376	0.544376	0.544376	0.544376	0.544376	0.544376	0.544376	0.544376	0.544376	0.544376	0.544376	0.544376	0.544376	0.544376	0.544376	0.544376	0.544376	0.544376	0.544376	0.544376	0.544376	0.544376	0.544376	0.544376	0.544376	0.544376	0.544376	0.544376	0.544376	0.544376	0.544376	0.544376	0.544376	0.544376	0.544376	0.544376	0.544376	0.544376	0.544376	0.544376	0.544376	0.544376	0.544376	0.544376	0.544376	0.544376	0.544376	0.544376	0.544376	0.544376	0.544376	0.544376	0.544376	0.544376	0.544376	0.544376	0.544376	0.544376	0.544376	0.544376	0.544376	0.544376	0.544376	0.544376	0.544376	0.544376	0.544376	0.544376	0.544376	0.544376	0.544376	0.544376	0.544376	0.544376	0.544376	0.544376	0.544376	0.544376	0.544376	0.544376	0.544376	0.544376	0.544376	0.544376	0.544376	0.544376	0.544376	0.544376	0.544376	0.544376	0.544376	0.544376	0.544376	0.544376	0.544376	0.544376	0.544376	0.544376	0.544376	0.544376	0.544376	0.544376	0.544376	0.544376	0.544376	0.544376	0.544376	0.544376	0.544376	0.544376	0.544376	0.544376	0.544376	0.544376	0.544376	0.544376	0.544376	0.544376	0.544376	0.544376	0.544376	0.544376	0.544376	0.544376	0.544376	0.544376	0.544376	1.90335	0.544376	0.544376	0.544376	0.544376	0.544376	0.544376	0.544376	0.544376	0.544376	0.544376	0.544376	0.544376	3.4652	3.37668	3.20665	3.7197	3.41623	3.4733	0.544376	0.544376	0.544376	0.544376	0.544376	0.544376	0.544376	0.544376	0.544376	0.544376	0.544376	0.544376	0.544376	0.544376	0.544376	0.544376	0.544376	0.544376	0.544376	0.544376	0.544376	0.544376	0.544376	0.544376	0.544376	0.544376	0.544376	0.544376	0.544376	0.544376	0.544376	0.544376	0.544376	0.544376	0.544376	0.544376	0.544376	0.544376	0.544376	0.544376	0.544376	0.544376	0.544376	0.544376	0.544376	0.544376	0.544376	0.544376	0.544376	0.544376	0.544376	0.544376	0.544376	0.544376	0.544376	0.544376	0.544376	0.544376	0.544376	0.544376	0.544376	0.544376	0.544376	0.544376	0.544376	0.544376	0.544376	0.544376	0.544376	0.544376	0.544376	0.544376	0.544376	0.544376	0.544376	0.544376	0.544376	0.544376	0.544376	0.544376	0.544376	0.544376	0.544376	0.544376	0.544376	0.544376	0.544376	0.544376	0.544376	0.544376	0.544376	0.544376	0.544376	0.544376	0.544376	0.544376	0.544376	0.544376	0.544376	0.544376	0.544376	0.544376	0.544376	0.544376	0.544376	0.544376	0.544376	0.544376	0.544376	0.544376	0.544376	0.544376	0.544376	0.544376	0.544376	0.544376	0.544376	0.544376	1.47653	0.544376	0.544376	0.544376	0.544376	0.544376	0.544376	0.544376	0.544376	0.544376	0.544376	0.544376	0.544376	0.544376	0.544376	0.544376	0.544376	0.544376	0.544376	0.544376	0.544376	0.544376	0.544376	0.544376	0.544376	0.544376	0.544376	0.544376	1.62479	1.36289	0.544376	0.544376	1.58635	1.22311	1.80878	0.544376	0.544376	0.544376	0.544376	0.544376	0.544376	0.544376	0.544376	1.55231	0.544376	0.544376	0.544376	0.544376	0.544376	0.544376	0.544376	0.544376	0.544376	0.544376	0.544376	0.544376	0.544376	0.544376	0.544376	0.544376	0.544376	0.544376	0.544376	0.544376	0.544376	0.544376	0.544376	0.544376	0.544376	0.544376	0.544376	0.544376	0.544376	0.544376	0.544376	0.544376	0.544376	0.544376	0.544376	0.544376	0.544376	0.544376	0.544376	0.544376	0.544376	0.544376	0.544376	0.544376	0.544376	0.544376	0.544376	0.544376	0.544376	0.544376	0.544376	0.544376	0.544376	0.544376	0.544376	0.544376	0.544376	0.544376	0.544376	0.544376	0.544376	0.544376	0.544376	0.544376	0.544376
hsa-miR-328-3p	4.84706	4.88548	3.87407	4.39817	5.18399	5.17363	9.55162	7.25286	6.67679	10.2527	7.88015	8.09026	8.10196	7.99425	8.17045	7.97073	8.55281	8.13243	8.11688	9.12913	8.21072	8.05551	8.12279	7.88517	7.56194	7.61197	8.10832	7.87581	8.17241	7.96778	7.96192	7.89386	7.28826	7.70363	8.32154	4.91307	5.28431	5.16293	5.10049	5.14947	12.1742	5.45783	5.28282	5.65966	5.57367	8.71675	6.86158	7.17068	6.86011	6.6356	7.94267	7.52916	7.03287	7.29853	7.18489	6.74191	6.84901	6.85041	5.32446	5.93524	5.15169	5.07595	5.53058	5.55783	6.14612	5.52618	5.09959	4.9532	4.97515	5.4854	5.74007	5.33507	5.24269	5.09553	7.42504	7.6616	7.15485	6.62503	5.50833	4.61961	7.52893	6.41781	6.40576	7.46885	8.78342	7.45442	7.21988	8.22354	8.84651	8.31411	8.83386	8.32679	8.42599	8.2933	7.83573	8.19222	8.60168	8.58951	8.53684	8.81502	8.78987	7.92692	8.89387	8.57602	8.74482	8.43948	8.32177	8.15316	8.92825	8.71279	8.96957	8.18798	8.96434	8.30222	8.79016	8.46437	8.41316	8.33854	8.27061	7.82853	8.94759	8.70859	8.93929	8.83209	7.85919	8.82661	12.1823	8.21935	10.8769	10.9042	10.9223	10.1262	10.2014	9.61058	10.0637	7.98114	9.08747	11.0094	9.06514	10.4265	10.3612	9.22007	10.5427	10.453	10.8237	9.602	10.3125	9.66739	6.4548	7.37632	6.99284	6.86165	7.8266	8.40563	6.11897	5.52125	4.96419	6.49208	5.3832	5.43454	7.42035	7.31116	7.42121	7.31116	10.5675	6.97537	7.25807	7.47676	7.67651	4.63261	4.59445	7.06863	6.44818	6.83163	5.74006	5.57208	5.84324	4.77514	5.87672	5.81251	5.80419	7.62072	7.76558	5.86612	6.6939	5.47246	6.61183	6.00887	3.2095	3.94153	3.51734	3.76188	3.63074	3.18752	5.13583	4.55973	5.70491	9.71262	9.74715	7.42873	9.04788	8.88029	9.42733	8.79858	10.4235	6.90515	6.53614	9.5429	6.9681	7.40079	8.47616	7.98313	8.71651	6.45776	5.21028	5.7162	7.85797	6.91259	4.40544	5.53016	4.99305	6.08334	6.66456	5.57141	0.544376	7.18542	8.09193	4.58564	6.90431	7.03088	5.97145	6.60512	8.31909	5.60227	8.60907	4.49156	4.11993	5.2034	4.73732	4.86864	4.85271	4.35084	5.51916	5.79899	4.53693	4.43722	3.30912	0.544376	4.31083	4.91641	5.38835	5.74313	7.09202	7.93202	7.86706	7.16105	6.80614	5.73923	7.06035	6.92845	6.88838	0.544376	0.544376	0.544376	15.0691	14.248	14.113	8.95379	9.09724	8.82172	10.0813	10.1892	9.99575	9.26832	9.20999	8.67756	7.78243	8.19406	8.1588	7.10988	8.34574	7.8789	8.18353	7.20281	7.38085	7.42831	7.65052	8.22833	8.70044	8.22463	8.2499	8.30289	7.95217	8.45682	8.16725	6.75266	7.96721	7.32853	8.24103	8.08803	7.88357	7.34215	8.02002	7.52858	7.69992	7.73393	8.48254	7.62733	8.93184	7.18183	7.62667	7.67642	7.26801	7.86701	8.24017	8.73756	8.39336	8.36578	7.70998	7.41467	11.0064	9.75052	9.66736	10.9788	9.87049	8.64557	10.1019	10.2165	9.75921	10.192	9.53101	10.3288	11.2576	9.94149	9.52687	9.17363	9.19957	0.544376	9.93494	9.34578	9.49077	0.544376	9.69786	9.20582	9.87132	9.7237	9.79494	9.50638	10.6135	10.0948	10.9485	10.9136	6.78556	7.22881	6.91854	6.66143	7.35471	0.544376	7.15309	0.544376	8.89299	7.18918	0.544376	7.21872	0.544376	0.544376	0.544376	0.544376	7.41789	0.544376	0.544376	0.544376	0.544376	0.544376	7.33969	6.67193	6.85422	0.544376	6.71228	6.49819	6.05546	6.45951	6.73581	7.20314	0.544376	0.544376	7.36877	0.544376	7.32396	7.02571	7.30919	7.25604	7.44944	0.544376	6.79386	6.77886	6.23752	5.54353	6.90585	5.81766	11.3946	6.69735	7.88901	6.83791	6.44785	6.03093	6.7648	6.06347	6.65178	7.43532	7.30744	7.38403	8.00331	7.52604	7.53864	6.60682	7.07758	7.49288	7.64327	7.40824	7.6302	6.99852	7.98523	5.70149	5.45741	7.4475	6.69404	6.81653	6.39375	6.82009	6.74661	9.4101	8.01157	8.93379	10.0642	8.90046	8.95659	9.29147	9.01339	8.67534	8.71275	6.51343	6.91637	5.80225	6.63939	5.69024	6.66381	6.02564	6.13651	6.04555	6.37908	6.31723	5.9657	6.41494	6.34568	2.83163	3.79874	5.58588	4.71702	2.59022	3.098	2.97214	2.82331	4.37004	7.86815	9.54404	7.69837	7.85583	0.544376	0.544376	0.544376	8.38179	9.7781	7.66368	7.78695	8.1806	7.96353	7.7039	7.87086	0.544376	9.27336	7.93018	8.68958	0.544376	7.42841	7.53558	8.29629	7.30586	7.02729	7.33341	7.73325	8.60493	7.34092	7.86877	9.57542	8.44249	7.3991	7.91561	7.39377	7.96517	8.53851	9.0861	7.4257	9.08754	8.68213	0.544376	0.544376	6.90987	0.544376	7.55338	6.97841	7.06967	7.05284	8.25357	6.81423	7.22617	8.50061	7.01528	7.06883	8.22882	0.544376	0.544376	7.05324	7.3047	8.60282	7.77509	7.35499	7.29933	7.64848	7.33129	7.44499	7.25838	7.10933	6.82976	8.54773	7.34545	7.26538	8.72682	7.75889	7.42628	6.96071	6.82337	7.22688	7.23289	8.67134	8.85062	7.30036	8.88626	9.202	9.05852	7.45196	0.544376	0.544376	0.544376	2.04998	2.13455	1.85686	1.75407	0.544376	7.19413	7.2582	9.2759	7.65597	8.78686	8.37362	7.57639	8.20747	8.17468	7.61791	7.81834	8.58411	8.38031	0.544376	7.71298	7.78376	0.544376	7.73766	7.77845	7.45175	7.03158	7.84921	8.52951	8.60585	7.56685	7.84247	7.57196	7.85277	7.54379	7.9096	8.03406	7.743	8.99343	9.26594	8.12903	9.01543	4.19389	5.17253	4.12775	5.17532	5.87663	4.50141	8.43358	8.56457	8.04819	8.70748	8.10959	8.26078	8.35096	0.544376	7.4839	7.53302	8.19205	7.40079	7.41897	7.88641	7.22419	7.42851	7.59032	7.42391	8.11188	7.95091	8.81495	7.23362	7.98105	7.01714	7.70862	7.23853	7.41709	7.05232	7.2029	7.19045	7.32347	1.56777	1.40047	1.64198	8.14876	8.50827	7.52272	8.24343	8.24611	6.76255	8.07777	7.25721	7.18922	5.07453	5.57181	4.48728	5.1061	5.36667	4.73107	7.58883	7.91905	7.71966	9.13788	8.80438	5.58037	7.76573	8.62766	8.41424	9.08865	8.63889	6.30244	0.544376	7.30254	0.544376	7.13546	6.14112	0.544376	10.1206	8.0869	9.00464	8.72601	9.41843	9.84811	9.54165	11.089	13.0631	12.4098	10.3132	10.4806	10.1861	6.63595	0.544376	7.93367	5.01509	6.71485	6.19533	6.9656	5.2038	6.01365	5.60159	6.26038	5.22852	5.21786	5.07644	5.7265	6.86635	7.05429	1.16375	1.70569	0.892916	5.30462	6.11723	8.65913	9.59716	8.35118	8.51365	5.14642	4.74286	5.61827	5.87563	7.34613	7.54231	7.00805	7.65836	5.10461	4.80327	5.48534	4.91293	5.48743	5.661	4.70398	5.77884	5.00964	5.62288	5.07202	5.17422	4.67922	5.59379	4.85701	5.32856	5.88812	4.34469	4.98639	4.55331	5.80507	7.48201	0.544376	7.67221	7.53488	7.75649	7.81358	5.907	5.81635	4.08962	4.73545	4.82796	3.44514	5.82772	5.51146	5.78875	5.69971	5.326	6.23835	5.69909	5.51611	5.95727	5.83208	5.37379	5.92358	5.42864	5.37554	5.64724	5.58889	5.12578	6.51603	6.94384	6.60226	5.45268	5.24051	5.1529	4.32257	4.88567	4.72351	5.76282	4.77171	6.79062	6.94588	7.11859	7.18097	6.63951	6.91947	5.75035	5.78814	5.72932	9.92914	10.3897	9.91091	9.67239	10.1148	9.43816	9.76044	9.55635	9.24306	6.70091	7.09258	6.74785	6.62009	6.5583	7.01484	7.15609	6.93116	6.51488	5.72527	5.87398	7.27497	6.81228	9.51724	5.68957	6.6512	10.3627	7.36002	7.75931	8.37432	8.51175	7.76825	8.07307	7.15201	7.7106	8.64216	8.28423	7.33504	7.84536	7.2085	7.74174	7.66032	7.75663	7.28069	7.49839	10.354	10.3432	7.51423	9.97367	7.08187	8.02987	8.28164	7.98596	6.59367	7.18498	6.66929	6.57924	7.13597	6.78683	5.25892	5.48467	8.01863	8.28262	7.69476	7.98969	7.90381	7.92903	7.92191	8.01288	4.90424	5.59352	4.60484	4.16744	3.80756	3.89777	5.38414	8.32114	8.11051	8.14994	7.9436	6.41484	5.93959	6.55907	4.93919	5.48405	5.15121	8.44203	8.75106	8.79641	8.73918	8.30252	8.58241	7.28869	7.48276	6.8575	9.16785	9.0772	8.79063	4.44992	4.95604	4.87028	4.43259	9.72248	9.5093	9.70297	9.85895	8.92439	8.59	8.77022	8.72027	8.69944	8.73443	8.95379	8.76949	4.33821	3.4814	5.07809	5.69172	4.48715	3.91773	3.80272	0.544376	4.33549	6.69096	6.52553	5.05165	4.98536	5.1055	10.4095	3.91084	3.40543	5.56999	4.80248	5.07866	5.80693	5.0018	5.30653	7.43809	8.76124	8.57933	8.37468	10.6674	10.4673	10.5076	7.65087	7.71761	7.48031	8.08527	8.50218	7.87935	8.55866	9.73429	8.0401	5.8053	5.76986	5.24352	5.78655	5.32584	6.07605	6.06365	7.13422	5.18615	6.07508	5.3639	6.53884	4.31548	0.544376	7.17423	8.63457	8.98099	9.36383	9.3878	8.58316	8.96796	9.42265	9.31753	5.18737	4.24415	6.42252	6.74085	5.53699	6.14241	5.08055	4.92102	4.26365	3.74731	5.08467	4.36497	5.72306	4.3939	4.31085	4.55732	4.94514	0.544376	3.66156	4.69535	4.26733	3.63875	4.36607	3.77547	4.075	6.67992	5.01122	4.53528	4.22156	5.15619	4.6273	4.28333	0.544376	6.72404	6.85707	9.14654	7.84891	8.92176	8.56177	8.36879	8.48082	7.57898	8.63266	8.40659	9.00211	9.15777	9.99897	9.95286	9.20004	9.78142	9.19714	9.4836	9.544	9.8063	9.45111	10.1536	8.42662	0.544376	0.544376	7.03844	6.66086	6.00438	0.544376	9.17666	8.65586	8.88257	8.68281	8.6812	8.94189	10.1987	10.1483	9.90277	8.29844	0.544376	1.32394	9.19165	7.29283	8.11518	9.21354	6.86031	6.13148	6.03985	8.12634	5.19729	7.97818	7.7341	6.8868	8.2168	6.48929	4.94179	7.92283	8.54704	4.83672	6.61422	6.26501	6.40801	4.01515	5.73375	7.04048	7.96622	5.93057	5.53905	8.53635	0.544376	4.23602	7.68946	7.43822	5.50217	6.75158	5.65174	5.92579	4.39811	6.99146	8.29906	6.33967	6.72252	0.544376	6.61158	6.21452	6.76972	6.62614	5.37643	6.33056	7.76298	6.37293	6.21878	5.8093	7.2603	0.544376	4.82663	3.59706	4.52645	6.95674	8.0255	6.47696	6.39711	6.31743	6.12415	6.66794	6.14477	6.26284	5.53206	7.1508	6.7629	5.10668	8.28413	8.45307	5.56761	4.9434	6.93917	9.13974	7.01184	7.32013	7.44449	4.59015	7.38417	8.85019	6.64508	7.12272	4.56887	3.75715	4.77332	0.544376	4.08833	7.31262	5.82126	5.52788	0.544376	0.544376	5.08097	5.479	4.22565	7.33412	0.544376	7.14415	2.96929	5.7092	5.45345	3.49696	4.01465	3.68262	2.4079	2.30875	2.45511	2.03967	2.39157	2.84519	5.83186	4.76337	0.544376	3.7304	4.60937	0.544376	4.07749	3.34917	4.08762	4.06947	4.89819	3.66475	5.38628	5.84376	6.88373	5.37671	0.544376	8.05986	8.18557	7.19472	7.72759	7.88234	8.12874	8.33185	7.92076	8.46785	8.50638	8.16332	8.97083	8.58671	8.08183	8.41069	8.35099	8.24098	8.80598	9.21368	7.91277	7.87998	8.0522	8.86072	9.26251	9.37867	9.90814	10.039	10.2101	10.1216	8.10435	8.78584	7.82621	7.91401	7.6296	8.19918	7.05494	7.55316	9.42707	8.03236	5.92007	4.65709	3.15945	6.00869	5.4554	5.627	6.19226	3.77936	9.30033	5.1977	6.45646	4.56987	4.83683	6.19814	6.38098	4.82448	5.7652	5.33466	4.84494	6.22759	5.62192	6.24391	6.1972	4.71839	5.2727	6.24298	4.85907	6.50353	6.15341	5.57013	5.88435	6.22156	5.42927	11.1719	4.98562	5.86141	4.9779	7.34026	7.67674	7.46863	7.9822	8.11471	7.80736	7.98749	7.90866	8.19092	6.87733	7.03026	7.0866	7.01225	7.20527	6.82706	6.4774	6.62519	6.75166	6.46978	6.87508	6.49231	5.36443	11.2579	11.8598	9.49155	8.65879	8.21704	6.13385	6.39137	5.77271	6.22997	6.21296	6.34123	6.16895	6.3312	6.48696	6.08761	6.21798	6.44924	6.12203	6.43289	6.26538	5.56345	3.48896	4.74968	5.20797	9.86014	10.2742	10.0358	7.23845	8.07011	8.95303	8.70614	7.31145	6.10506	8.71026	5.92156	8.55353	8.97516	9.06765	6.8479	5.37611	8.65324	8.25475	9.41708	8.88723	7.96699	9.2534	8.41014	8.31416	9.35712	7.49431	5.66325	8.18418	7.59533	9.31773	8.18422	8.1142	7.97148	8.23044	8.71515	8.14813	7.75081	4.83452	4.94742	5.29759	5.54574	5.13613	5.04275	5.44321	6.65123	0.544376	6.83018	7.83315	7.15678	7.29936	5.48595	6.52616	6.72368	5.7073	5.48155	5.96267	4.65642	0.544376	13.4248	9.66529	6.66355	6.13645	6.66355	6.13645	8.61484	6.61017	10.9367	8.42641	12.6653	6.00671	5.29089	7.54908	7.75775	7.71115	8.18402	8.46961	7.42212	7.8194	8.82758	7.15477	9.08658	8.89377	9.22242	8.461	7.75378	9.11045	7.15986	9.26982	7.61591	7.29652	7.46128	7.86767	8.55373	9.35086	8.35696	7.99689	8.07355	8.02585	8.62644	7.29543	8.06486	7.66938	7.60105	7.65347	7.88445	7.8613	7.68464	7.10228	7.55042	7.80663	7.68197	7.89904	4.77323	7.35002	7.16676	8.01969	7.89594	3.06484	4.31924	10.0626	10.5447	9.90483	10.5198	10.3468	10.8239	9.82749	10.7221	10.5643	9.86601	11.432	10.5196	10.4058	10.2508	10.1797	10.135	10.1609	10.5334	10.312	10.4859	10.2764	10.8965	10.112	10.232	10.2413	9.94547	9.51243	8.8513	9.45935	10.8804	9.49708	10.2071	10.5409	8.2847	8.77628	9.15016	8.83258	9.05918	8.28812	9.31187	8.75267	8.75115	8.54758	9.07957	8.93478	8.98014	8.29236	8.99678	9.33538	7.3448	7.41214	8.82103	8.18259	8.15593	7.64024	8.06565	8.11848	7.9345	7.33909	7.92964	8.14562	7.71554	7.2734	7.73062	7.83204	8.37658	7.15967	7.4049	7.14067	7.82279	7.44193	6.49587	7.35349	4.41086	4.35657	6.21872	6.83884	6.27264	7.06526	6.10572	9.12038	6.47201	6.77229	6.74578	6.90971	6.80408	0.544376	0.544376	6.80633	7.52431	7.38877	7.2109	7.81305	5.68437	7.16285	0.544376	0.544376	7.4193	7.80228	8.51991	8.41193	8.24745	8.38553	7.77874	8.1098	7.71591	7.83767	8.61177	8.24057	7.72197	7.86613	7.88086	7.63704	7.3822	7.67999	7.31002	7.42568	7.57771	7.78207	7.44792	7.7242	5.79865	5.12283	6.13612	4.57273	5.21274	4.90827	4.58899	4.41326	1.31356	1.23602	0.544376	5.05847	4.7022	5.61062	5.68765	5.76171	5.5245	5.88689	5.83552	5.07102	4.88638	4.29661	4.23109	3.23108	4.69382	4.80131	5.83574	5.7411	5.35264	5.03258	4.1946	1.84918	2.22165	1.77355	5.01556	4.87374	4.60831	3.7315	4.10207	4.2305	4.83753	4.21901	5.19937	5.74887	0.544376	5.04447	4.98326	5.68137	0.544376	5.02072	7.21054	6.21292	6.36637	9.14045	9.27607	9.08071	8.95913	8.37664	8.75682	8.56688	8.55229	9.11801	8.82282	5.99474	7.83425	9.2474	9.50153	9.45896	9.9847	7.73534	8.61668	9.39125	8.51548	9.49981	8.90986	8.49389	7.61877	6.81616	11.112	11.8832	12.4783	11.5584	11.4751	11.0868	11.191	11.2684	10.8094	10.6634	10.1334	10.4631	9.76925	12.2358	11.2116	9.30228	9.31031	9.1761	9.03862	9.62795	9.5869	9.63508	9.90195	9.91151	8.39604	8.18672	8.35543	9.39877	8.90102	9.09285	8.45845	8.29512	8.1317	7.31877	5.33641	5.83183	4.37697	4.26752	5.50274	4.17786	4.62729	7.9639	5.36303	3.81661	0.544376	6.02461	5.94609	7.62627	7.15407	6.38117	9.63184	9.62494	9.61054	9.00597	7.39291	10.4067	0.544376	8.61808	8.09821	4.92288	6.27349	7.13186	7.05371	9.05728	8.52999	6.1013	10.5348	9.87132	8.46013	9.63649	8.35077	8.09522	8.20148	8.10899	0.544376	5.84213	9.78665	8.27581	8.06236	0.544376	9.57137	10.0958	8.18232	8.4642	8.42879	8.45945	8.32541	7.66803	6.33534	6.86752	11.3273	10.2894	12.0473	11.2207	9.56957	10.6371	11.9709	8.60015	0.544376	0.544376	0.544376	8.53673	10.6447	10.2399	0.544376	0.544376	4.2146	0.544376	6.37448	5.60037	6.61756	5.20685	6.22511	7.34832	6.00908	0.544376	6.75054	6.93947	8.81386	10.2918	9.66027	10.2012	10.9927	6.4759	6.16246	5.11773	5.12744	4.36212	5.45118	3.85999	6.88372	5.46689	5.33614	3.00893	3.68718	6.76131	4.24756	0.544376	4.80021	4.92846	0.544376	4.9015	0.544376	0.544376	4.95546	6.94496	0.544376	0.544376	0.544376	0.544376	0.544376	0.544376	0.544376	0.544376	0.544376	6.08106	6.02869	6.11574	6.53332	0.544376	0.544376	5.99246	0.544376	5.63143	0.544376	4.3332	0.544376	0.544376	5.02229	5.25388	4.98671	5.11196	5.26472	4.49372	3.93641	4.67913	4.15877	6.47421	5.84466	5.36224	5.65679	5.49799	4.22942	3.86897	3.4679	3.78984	3.68303	6.03337	7.40528	4.64211	4.96161	5.35113	5.43741	4.69745	5.06536	7.13264	9.07508	5.30129	6.07788	6.63625	5.02498	9.65953	10.1327	10.1088	9.47417	9.73154	10.2429	6.07002	5.43733	5.53197	5.38826	5.14403	5.00859	8.20102	5.60372	4.48852	4.8245	5.09248	6.37634	6.25497	5.64774	5.79321	5.14844	5.65274	4.24932	5.33938	5.18977	6.15226	6.01909	5.7078	5.85303	6.50271	5.3409	5.50993	5.9261	5.99432	4.64381	4.85445	5.73767	4.93264	7.2561	7.85657	7.29889	7.08123	7.6063	7.44721	5.66516	6.01934	0.544376	0.544376	0.544376	8.45471	7.45005	6.52751	0.544376	8.39104	0.544376	7.22462	0.544376	0.544376	0.544376	0.544376	0.544376	6.4987	6.8247	7.56772	0.544376	0.544376	6.56251	0.544376	8.66647	0.544376	0.544376	0.544376	7.84419	5.84079	0.544376	0.544376	0.544376	0.544376	0.544376	6.28386	0.544376	0.544376	0.544376	6.89481	6.43851	7.21102	0.544376	0.544376	7.40996	6.73522	0.544376	7.69857	0.544376	7.41436	7.88636	7.57942	6.29198	0.544376	6.0351	0.544376	4.91611	0.544376	0.544376	0.544376	5.30629	6.97381	6.64215	7.36814	0.544376	0.544376	7.19603	0.544376	8.19112	6.20125	0.544376	0.544376	0.544376	0.544376	7.36814	0.544376	0.544376	0.544376	0.544376	6.73522	0.544376	0.544376	6.94718	0.544376	0.544376	0.544376	0.544376	8.13357	8.97681	9.04919	7.74335	7.63702	8.26591	8.85007	8.90282	8.9144	8.77487	8.58479	9.0278	5.30117	6.74247	6.6702	5.0677	5.31379	5.79755	4.75451	10.6196	10.3684	10.7987	10.0794	8.65763	9.38934	3.62028	7.51455	8.14142	9.81308	8.88106	9.03545	9.29591	8.75329	9.25303	11.0149	4.85266	4.80398	4.44164	3.71031	5.71852	6.33643	7.77373	4.58667	6.03022	6.93908	8.57947	5.72784	6.70185	7.92199	8.61504	6.57972	3.454	4.3544	10.2641	10.5632	10.2916	8.95667	10.234	10.5801	5.65928	3.23324	3.47094	3.18285	4.31392	3.26302	5.90362	2.60427	4.84524	5.9056	2.95329	4.86326	3.11191	2.96727	6.64732	6.12019	6.26439	6.22986	6.06135	5.86916	5.18962	4.81224	5.11694	6.8812	5.58513	6.08282	5.21208	0.544376	2.7976	2.44757	2.44335	2.70199	0.544376	2.8062	2.71095	3.36706	3.87537	0.544376	0.544376	0.544376	2.51807	4.52146	4.03798	3.21354	4.52306	4.87447	4.52203	4.5841	3.95803	4.5917	4.3427	4.04527	4.02383	3.50258	9.19656	7.87437	8.2737	1.21409	5.74339	6.074	6.70096	6.60258	11.5595	11.7102	12.3784	11.7723	11.8259	11.3122	11.8179	10.6938	11.947	1.7815	1.66886	9.05308	10.0692	4.97708	5.40125	5.56715	5.25765	5.33536	5.66821
hsa-miR-329-3p	3.07528	3.95076	4.25506	3.73707	4.22042	4.22171	0.544376	0.544376	0.970554	0.544376	0.544376	0.544376	0.544376	0.544376	0.544376	0.544376	0.544376	0.544376	0.544376	0.544376	0.544376	0.544376	0.544376	0.544376	0.544376	0.544376	0.544376	0.544376	0.544376	0.544376	0.544376	0.544376	0.544376	0.544376	0.544376	0.544376	0.544376	0.544376	1.6422	0.544376	13.3158	3.09366	3.75296	2.79591	4.79198	7.43798	4.88694	5.80268	5.01354	6.15158	5.25155	5.3162	5.26932	0.544376	5.5255	5.07272	5.73672	4.99062	0.544376	0.544376	0.544376	0.544376	0.544376	0.544376	0.544376	0.544376	0.544376	0.544376	0.544376	0.544376	0.544376	0.544376	0.544376	0.544376	0.544376	0.544376	0.544376	0.544376	2.23565	3.98498	3.36235	2.04684	0.544376	0.544376	0.544376	0.544376	0.544376	0.544376	0.544376	0.544376	0.544376	0.544376	0.544376	0.544376	0.544376	0.544376	0.544376	0.544376	0.544376	0.544376	0.544376	0.544376	0.544376	0.544376	0.544376	0.544376	0.544376	0.544376	0.544376	0.544376	0.544376	0.544376	0.544376	0.544376	1.21553	0.544376	0.544376	0.544376	0.544376	0.544376	0.544376	0.544376	0.544376	0.544376	0.544376	8.11152	0.544376	1.78591	3.60453	0.544376	0.544376	0.544376	0.544376	2.11039	2.74937	0.544376	0.544376	7.31508	0.544376	0.544376	0.544376	0.544376	0.544376	0.544376	0.544376	0.544376	0.544376	0.544376	5.77952	6.13409	5.75719	6.31942	6.74251	7.76097	0.544376	3.55469	2.38781	3.77405	2.9197	2.395	0.544376	0.544376	0.544376	0.544376	0.544376	1.0692	0.544376	0.544376	0.544376	0.544376	0.544376	1.80998	3.08781	4.17623	4.69257	4.54416	5.66663	4.35941	7.43103	8.69279	7.59769	6.40154	6.33919	6.77656	5.91615	6.37287	6.3317	7.25425	4.39171	4.54089	4.71922	4.75444	4.6628	3.70454	0.544376	0.544376	0.544376	0.544376	0.544376	8.40626	7.52748	0.544376	0.544376	0.544376	0.544376	0.544376	3.86633	4.45096	0.544376	6.46732	9.71785	7.47889	0.544376	0.544376	5.84647	0.544376	3.74562	0.544376	7.53477	7.97793	6.35041	8.74663	8.39023	7.56793	0.544376	8.49002	7.71801	0.544376	2.48622	2.82863	3.39546	3.7027	7.56427	0.544376	0.544376	0.544376	0.544376	4.80686	3.15578	3.79193	4.04947	3.44735	4.29256	4.06968	0.544376	3.16369	2.12114	0.544376	4.37838	4.31507	4.88468	0.544376	0.544376	0.544376	0.544376	0.544376	0.544376	0.544376	0.544376	0.544376	0.544376	0.544376	0.544376	0.544376	0.544376	0.544376	6.67124	0.544376	0.544376	0.544376	0.544376	0.544376	0.544376	0.544376	0.544376	0.544376	0.544376	0.544376	0.544376	0.544376	0.544376	0.544376	0.544376	0.544376	0.544376	0.544376	0.544376	0.544376	0.544376	0.544376	0.544376	0.544376	0.544376	0.544376	0.544376	0.544376	0.544376	0.544376	0.544376	0.544376	0.544376	0.544376	0.544376	0.544376	0.544376	0.544376	0.544376	0.544376	0.544376	0.544376	0.544376	0.544376	0.544376	0.544376	0.544376	0.544376	0.544376	0.544376	0.544376	0.544376	0.544376	0.544376	0.544376	0.544376	0.544376	0.544376	0.544376	0.544376	0.544376	0.544376	0.544376	0.544376	0.544376	0.544376	0.544376	0.544376	0.544376	0.544376	0.544376	0.544376	0.544376	0.544376	0.544376	0.544376	0.544376	0.544376	0.544376	0.544376	0.544376	0.544376	0.544376	0.544376	0.544376	0.544376	0.544376	0.544376	0.544376	0.544376	0.544376	0.544376	0.544376	0.544376	0.544376	0.544376	0.544376	0.544376	0.544376	0.544376	0.544376	0.544376	0.544376	0.544376	0.544376	0.544376	0.544376	0.544376	0.544376	0.544376	0.544376	0.544376	0.544376	0.544376	0.544376	0.544376	0.544376	0.544376	0.544376	0.544376	0.544376	0.544376	0.544376	0.544376	0.544376	0.544376	0.544376	0.544376	0.544376	0.544376	0.544376	0.544376	0.544376	0.544376	0.544376	0.544376	0.544376	0.544376	2.76888	2.01934	0.544376	1.55627	1.16389	1.11215	0.544376	0.544376	0.544376	3.30408	3.81709	2.95078	1.84657	0.544376	2.17736	2.67583	0.544376	0.544376	2.97003	0.544376	3.21958	0.544376	3.3979	2.16987	3.49411	0.544376	0.544376	0.544376	0.544376	0.544376	0.544376	0.544376	0.544376	0.544376	0.544376	0.544376	0.544376	0.544376	0.544376	0.544376	0.544376	0.544376	0.544376	0.544376	0.544376	0.544376	0.544376	0.544376	0.544376	0.544376	1.04139	0.544376	0.544376	0.544376	0.544376	0.544376	0.544376	0.544376	0.544376	0.544376	0.544376	0.544376	0.544376	0.544376	0.544376	0.544376	0.544376	0.544376	0.544376	0.544376	0.544376	0.544376	0.544376	0.544376	0.544376	0.544376	0.544376	0.544376	0.544376	0.544376	0.544376	0.544376	0.544376	0.544376	0.544376	0.544376	0.544376	0.544376	0.544376	0.544376	0.544376	0.544376	0.544376	0.544376	0.544376	0.544376	0.544376	0.544376	0.544376	0.544376	0.544376	0.544376	0.544376	0.544376	0.544376	0.544376	0.544376	0.544376	0.544376	0.544376	0.544376	0.544376	0.544376	0.544376	0.544376	0.544376	0.544376	0.544376	0.544376	0.544376	0.544376	0.544376	0.544376	0.544376	0.544376	0.544376	0.544376	0.544376	0.544376	0.544376	0.544376	0.544376	0.544376	0.544376	0.544376	0.544376	0.544376	0.544376	0.544376	0.544376	0.544376	0.544376	0.544376	0.544376	0.544376	0.544376	0.544376	0.544376	0.544376	0.544376	0.544376	0.544376	0.544376	0.544376	0.544376	0.544376	0.544376	0.544376	0.544376	0.544376	0.544376	0.544376	0.544376	0.544376	0.544376	0.544376	0.544376	0.544376	0.544376	0.544376	0.544376	0.544376	0.544376	0.544376	0.544376	0.544376	0.544376	0.544376	0.544376	0.544376	0.544376	0.544376	0.544376	0.544376	0.544376	0.544376	0.544376	0.544376	0.544376	5.25897	4.83983	5.53622	4.19613	4.59648	3.39152	0.544376	0.544376	0.544376	0.544376	0.544376	0.544376	0.544376	0.544376	0.544376	0.544376	0.544376	0.544376	0.544376	0.544376	0.544376	0.544376	0.544376	0.544376	0.544376	0.544376	0.544376	0.544376	1.71369	0.544376	0.544376	0.544376	0.544376	0.544376	0.544376	0.544376	0.544376	2.51772	2.78404	2.94684	0.544376	0.544376	0.544376	5.47137	5.78355	5.62806	5.69754	5.52803	5.48511	6.82299	7.5248	6.19914	2.69894	3.03581	0.544376	4.65846	4.81138	4.82039	3.59848	4.53565	0.544376	4.51629	4.44298	4.86943	4.46518	4.42431	0.544376	7.05907	0.544376	0.544376	0.544376	0.544376	0.544376	0.544376	0.544376	0.544376	0.544376	0.544376	0.544376	3.12445	0.544376	0.544376	0.544376	0.544376	0.544376	0.544376	0.544376	0.544376	0.544376	0.544376	0.544376	0.544376	0.544376	1.98899	0.544376	0.544376	0.544376	0.544376	0.544376	0.544376	0.544376	0.544376	0.544376	2.6762	2.7306	2.27625	0.544376	0.544376	2.1135	3.18106	6.33141	5.49223	2.63022	0.544376	4.90932	2.42896	4.22556	4.57068	3.7182	3.1164	0.544376	0.544376	0.544376	0.544376	0.544376	2.30919	2.17311	0.544376	0.544376	0.544376	0.544376	0.544376	0.544376	0.544376	3.4832	3.2131	2.35303	5.33546	2.77129	4.6883	7.6967	6.94134	0.544376	5.66424	6.97647	6.60405	0.544376	5.49478	5.21261	3.71217	4.1655	7.25111	6.40246	5.19965	3.79395	4.67804	3.68817	4.4443	6.29911	5.09041	4.77603	6.26892	5.05089	4.51334	5.87604	4.51108	4.63557	5.59339	4.97422	4.35184	4.4302	4.29646	3.90939	6.29791	7.19156	7.24586	6.54204	6.3125	6.36602	4.04438	4.85564	7.53773	6.78192	7.64236	7.02724	7.31968	7.03361	0.544376	0.544376	0.544376	0.544376	0.544376	2.49532	2.48353	2.05945	1.71713	2.11461	2.26252	0.544376	7.29202	7.10197	4.05107	4.20452	4.19863	4.09183	4.56714	4.26361	0.544376	0.544376	0.544376	0.544376	0.544376	0.544376	0.544376	5.85661	5.95407	0.544376	0.544376	0.544376	0.544376	0.544376	0.544376	0.544376	0.544376	0.544376	0.544376	0.544376	0.544376	0.544376	0.544376	0.544376	0.544376	0.544376	0.544376	6.15704	6.05244	5.69038	5.58864	5.41216	4.94687	4.98416	4.98049	5.81102	5.76066	4.93236	5.50576	6.20418	5.48165	2.90372	4.21157	8.05784	8.34301	8.22786	8.26397	8.2244	8.12789	7.98631	8.29083	3.79506	4.53135	3.9529	4.4519	4.82684	4.2541	2.45286	0.544376	0.544376	0.544376	0.544376	3.99751	5.6135	5.01155	4.04224	4.11764	4.04214	7.81342	8.40604	8.15352	8.01423	8.20229	8.52751	0.544376	0.544376	0.544376	5.77878	5.85322	5.4114	5.68673	5.83327	5.88176	5.93455	5.15086	5.1286	5.40655	5.18031	0.544376	0.544376	1.84162	0.544376	2.37236	0.544376	2.36841	3.07805	4.11326	4.05342	6.00109	5.26154	5.39493	4.93573	6.45849	6.24828	7.81149	5.05675	4.50158	4.91544	5.74599	5.21637	5.78338	5.33567	4.33248	7.01959	5.37744	5.18512	5.08329	4.89974	4.19209	0.544376	0.544376	0.544376	0.544376	3.65038	2.99061	0.544376	8.17241	8.02315	7.80745	8.20976	8.85487	7.92205	8.77362	9.76655	8.08511	3.50999	3.38713	3.51933	3.2942	2.69162	3.11529	3.46209	3.90786	2.84876	3.53936	2.9265	3.00917	7.44222	0.544376	5.0702	8.6871	9.56448	10.5724	11.0424	8.68649	9.50291	10.5284	10.9511	6.83139	6.88352	8.59985	9.56279	3.37348	4.11232	3.14439	4.92102	4.1865	5.71901	5.94886	6.54896	6.36449	3.95827	3.86816	3.93368	6.50114	5.8292	6.08218	3.45462	5.47509	6.00853	5.20079	5.87672	6.83793	6.36805	4.48679	3.72748	3.46837	5.58178	5.24317	0.544376	4.19082	0.544376	0.544376	0.544376	0.544376	0.544376	0.544376	0.544376	0.544376	0.544376	0.544376	4.93887	0.544376	0.544376	0.544376	3.75071	12.0112	10.4372	10.3582	10.8085	9.7203	8.80454	8.5094	0.544376	0.544376	0.544376	0.544376	0.544376	0.544376	5.79261	0.544376	7.74165	8.15769	7.95774	7.78481	0.544376	6.65349	6.41697	8.23138	0.544376	0.544376	0.972001	5.36768	0.544376	4.44582	3.70645	3.62386	9.26368	0.544376	6.78615	6.90222	7.56962	8.98643	8.18677	0.544376	2.70455	3.32575	0.544376	0.544376	2.74762	7.2676	6.77729	8.98576	7.98351	7.76186	6.7319	7.68931	7.72204	8.93544	8.1732	0.544376	0.544376	0.544376	0.544376	0.544376	0.544376	0.544376	3.44968	0.544376	0.544376	5.21156	5.34659	5.51633	5.8019	0.544376	0.544376	0.544376	0.544376	3.06827	0.544376	0.544376	0.544376	0.544376	0.544376	0.544376	0.544376	0.544376	4.51994	6.94275	7.97091	7.47209	7.48957	9.53169	8.29006	0.544376	0.544376	0.544376	5.08579	0.544376	0.544376	0.544376	3.37629	0.544376	4.15881	6.58632	5.77762	7.71417	3.01043	0.544376	1.92456	0.544376	4.17032	0.544376	0.544376	2.04707	0.544376	0.544376	0.544376	0.544376	0.544376	0.544376	5.26333	3.11017	3.54579	5.16281	0.544376	0.544376	0.544376	0.544376	0.544376	3.85873	6.58314	4.02709	0.544376	3.65954	6.79664	0.544376	2.63775	0.544376	1.26561	1.55155	1.56513	1.82318	3.12859	2.41329	0.544376	0.544376	0.544376	0.544376	0.544376	3.17324	0.544376	0.544376	3.7053	0.544376	4.55294	2.14487	2.71942	2.83395	7.04973	6.94358	0.544376	0.544376	0.544376	0.544376	0.544376	0.544376	0.544376	0.544376	0.544376	0.544376	0.544376	0.544376	0.544376	0.544376	0.544376	0.544376	0.544376	0.544376	0.544376	0.544376	0.544376	0.544376	0.544376	0.544376	0.544376	0.544376	0.932753	0.544376	0.544376	0.544376	0.544376	0.544376	0.544376	0.544376	0.544376	0.544376	0.544376	0.544376	6.17133	0.544376	2.62367	5.40991	2.63563	1.62897	3.45192	4.94274	3.74621	2.26189	2.17007	3.7866	4.1207	2.15772	5.24704	5.30947	5.94395	3.49408	5.38087	2.83014	0.544376	6.96895	5.91489	6.43116	6.91576	2.76071	5.14488	5.80086	4.31101	4.96152	6.45078	1.87167	3.5452	1.10471	5.53278	4.96135	5.32682	6.28833	0.544376	0.544376	0.544376	0.544376	0.544376	0.544376	0.544376	0.544376	0.544376	0.544376	0.544376	0.544376	0.544376	1.04903	0.544376	0.544376	0.544376	0.544376	0.544376	0.544376	0.544376	0.544376	0.544376	8.08946	8.25359	0.544376	8.14829	7.52755	3.69543	3.01012	0.544376	0.544376	0.544376	0.544376	0.544376	0.544376	0.544376	0.544376	0.544376	0.544376	0.544376	0.544376	0.544376	6.0129	6.46927	5.87449	5.83627	0.544376	2.93193	0.544376	5.44891	7.00072	6.25163	7.34001	7.17909	6.04079	7.45963	5.83377	6.97555	6.63411	7.16248	5.50729	5.69421	5.91569	7.55848	7.73063	6.94776	6.12253	7.63121	7.05408	7.47996	7.93502	5.49531	5.68179	7.70251	5.5196	7.87559	4.66116	5.28201	4.96769	2.4903	2.96838	2.82631	2.27828	6.48934	0.544376	6.75015	4.13276	5.2348	5.04275	6.49866	4.82308	0.544376	3.53688	3.09277	7.20729	5.92746	4.2432	7.72374	7.29546	5.98959	6.67953	7.32289	7.67512	7.74343	10.424	8.57901	3.54749	4.98017	3.54749	4.98017	3.38236	2.40269	0.544376	3.36326	4.09656	6.42433	5.05549	0.544376	0.544376	0.544376	0.544376	0.544376	1.87766	0.544376	0.544376	0.544376	0.544376	0.544376	0.544376	0.544376	1.90709	0.544376	0.544376	0.544376	0.544376	0.544376	2.18145	2.29749	1.95105	3.49589	0.544376	2.19974	1.99936	1.83458	2.29503	1.82837	2.06725	0.544376	3.20968	3.21493	2.76878	2.36559	2.42376	3.69294	1.75173	2.27113	2.26993	3.317	2.60102	0.544376	2.68376	2.74716	0.544376	0.544376	4.16767	7.07223	7.15735	0.544376	7.86581	5.87988	6.87779	6.12874	7.63861	7.73175	6.67399	7.9126	6.92115	7.26391	5.30423	6.89542	6.47154	4.62121	8.25557	5.76281	0.544376	6.50244	8.43689	6.57107	6.7902	3.75902	2.91636	4.86609	4.22843	4.50368	6.6567	3.53351	4.4466	5.47509	5.12529	7.70428	5.78008	5.3887	4.73378	5.80333	5.16877	5.70678	6.08902	5.63229	5.80552	6.35197	4.79947	6.40054	4.91551	6.26106	0.544376	0.544376	0.544376	4.43827	0.544376	3.57944	0.544376	0.544376	3.12366	3.49135	0.544376	0.544376	5.41714	0.544376	3.61655	0.544376	4.01264	3.43843	5.25526	4.79509	3.49536	4.06857	0.544376	0.544376	2.27154	3.85367	5.52538	5.9751	2.92738	3.27059	2.71938	0.544376	0.544376	0.544376	0.544376	0.544376	0.544376	0.544376	0.544376	0.544376	0.544376	3.90434	4.16182	0.544376	0.544376	0.544376	0.544376	0.544376	2.04342	2.32633	0.544376	2.24302	4.07694	4.06593	2.89299	2.96001	3.36396	3.93123	4.20081	0.544376	0.544376	3.34968	0.544376	1.83804	3.14594	2.58509	0.544376	2.03547	0.544376	2.40602	0.544376	2.70269	6.56436	6.10697	6.35577	5.43661	7.15225	6.08706	4.50681	4.99054	3.08178	3.02173	2.87457	3.69272	3.1686	3.44469	3.41846	3.35364	3.23204	3.23381	3.14607	5.30432	5.61956	5.12344	4.81604	4.51868	4.77464	5.55187	6.0134	5.88051	5.89209	5.1478	4.42152	2.98564	3.07187	3.00881	3.93232	3.55199	0.544376	0.544376	0.544376	0.544376	0.544376	0.544376	0.544376	0.544376	0.544376	0.544376	0.544376	0.544376	0.544376	0.544376	0.544376	0.544376	0.544376	0.544376	0.544376	0.544376	0.544376	2.18131	2.59963	3.71066	3.09681	2.33678	2.45324	5.16626	0.544376	3.84811	0.544376	3.80427	4.17315	8.66814	0.544376	4.98599	5.56058	5.4173	4.92637	3.92951	0.544376	1.73752	2.16014	2.20325	1.8604	5.87372	9.32414	5.27315	0.544376	4.47212	4.42216	5.76813	6.12295	6.14072	5.12925	7.36545	7.36641	0.544376	0.544376	3.72734	4.02784	3.58998	3.48851	4.8069	0.544376	0.544376	4.85642	4.67003	5.04039	6.25746	5.35916	5.98921	2.23526	1.98355	3.47247	6.00378	6.03232	6.85497	6.81346	7.3786	0.544376	3.65456	3.58943	7.76002	5.22763	6.85973	0.544376	6.31574	7.46759	8.70757	9.31158	8.81395	2.62607	3.85473	0.544376	0.544376	0.544376	0.544376	0.544376	5.93611	1.86314	1.65098	3.51822	3.67801	0.544376	0.544376	2.01376	1.85543	0.544376	0.544376	0.544376	0.544376	0.544376	0.544376	0.544376	0.544376	0.544376	0.544376	0.544376	0.544376	0.544376	0.544376	0.544376	0.544376	0.544376	0.544376	0.544376	0.544376	0.544376	0.544376	4.75365	5.11227	0.544376	5.91791	7.72462	6.09469	8.32921	0.544376	8.67756	0.544376	0.544376	6.78455	7.47272	0.544376	0.544376	8.05072	6.70918	0.544376	0.544376	0.544376	0.544376	0.544376	0.544376	0.544376	0.544376	0.544376	0.544376	0.544376	0.544376	0.544376	0.544376	7.82105	7.97026	7.98741	8.22089	4.86579	5.2787	6.21003	5.18834	6.22178	5.52142	5.66431	6.53882	5.70017	4.99658	4.77113	5.89951	0.544376	3.58388	3.48468	2.12774	2.37177	0.544376	0.544376	0.544376	0.544376	0.544376	0.544376	0.544376	0.544376	0.544376	0.544376	0.544376	0.544376	0.544376	0.544376	0.544376	0.544376	0.544376	0.544376	0.544376	0.544376	0.544376	0.544376	0.544376	0.544376	0.544376	0.544376	0.544376	0.544376	0.544376	0.544376	0.544376	4.35324	5.56533	4.70737	4.20686	3.82365	4.43617	5.25355	0.544376	5.53473	6.22167	6.30505	6.08108	6.30725	0.544376	2.55463	3.68303	6.23626	7.56027	3.48024	6.06518	3.52232	4.56516	0.544376	6.75841	0.544376	9.05212	5.39394	6.75857	5.71549	5.75364	8.99201	9.04111	9.32653	9.08713	8.98373	9.28845	6.13409	4.70892	5.59816	7.79231	6.86615	6.59669	5.02155	5.93686	6.06858	6.62641	6.35102	7.03556	6.38446	6.75701	7.27204	6.12154	5.59139	4.0989	6.76088	6.42032	5.38745	5.38502	6.41292	6.48164	0.544376	5.37251	5.25027	5.9261	6.93054	6.05781	6.50202	5.44408	5.22791	5.3509	5.23619	5.48827	6.04881	5.54722	5.19307	5.81165	6.2162	5.21487	7.80969	6.49331	0.544376	0.544376	6.52751	7.75889	0.544376	0.544376	0.544376	0.544376	6.56368	7.32541	7.08507	0.544376	0.544376	0.544376	0.544376	0.544376	0.544376	6.81821	5.64999	6.88458	6.79381	5.95666	0.544376	0.544376	0.544376	7.06114	0.544376	0.544376	0.544376	8.22998	0.544376	0.544376	7.82899	0.544376	7.68708	5.27775	6.54968	0.544376	0.544376	0.544376	0.544376	0.544376	5.45395	0.544376	0.544376	0.544376	7.22307	6.69375	5.18365	0.544376	0.544376	5.45573	8.58577	7.76171	0.544376	0.544376	0.544376	0.544376	0.544376	5.54231	0.544376	0.544376	7.95637	0.544376	0.544376	0.544376	0.544376	0.544376	7.89758	7.11014	0.544376	0.544376	0.544376	0.544376	0.544376	0.544376	0.544376	0.544376	0.544376	0.544376	0.544376	0.544376	7.75952	0.544376	0.544376	8.13101	8.171	8.0056	5.07756	5.09156	4.99623	4.93866	5.08756	5.18613	6.85353	6.95931	6.82465	6.45896	5.20773	4.52072	3.31463	0.544376	0.544376	0.544376	0.544376	0.544376	0.544376	2.28341	3.44338	4.06918	0.544376	0.544376	1.25371	0.544376	0.544376	0.544376	0.544376	4.87851	7.56239	3.49424	3.89053	5.19066	4.18705	5.51345	3.97427	4.3356	4.63987	5.55297	4.49003	6.06066	4.83768	4.36728	0.544376	3.454	4.12906	0.544376	0.544376	0.544376	0.544376	0.544376	0.544376	1.09397	0.544376	0.544376	0.544376	1.17198	0.544376	0.544376	0.544376	0.544376	1.25622	0.942457	0.544376	0.544376	0.544376	8.50265	8.18007	8.70173	9.02231	8.51769	8.2727	8.14813	8.02609	8.06444	8.99975	8.56699	8.73023	0.544376	0.544376	0.544376	0.544376	0.544376	0.544376	0.544376	0.544376	0.544376	0.544376	0.544376	0.544376	0.544376	0.544376	0.544376	0.544376	0.544376	0.544376	0.544376	0.544376	0.544376	0.544376	0.544376	0.544376	0.544376	0.544376	0.544376	0.544376	4.20965	4.89037	0.544376	1.91664	0.544376	0.544376	5.8514	0.544376	7.89027	5.87608	10.2031	10.1558	12.5667	11.4138	10.2369	10.0172	13.0071	2.24741	2.60061	1.57517	6.06023	5.00366	4.97962	4.76195	4.91885	4.31177	4.6776
hsa-miR-329-5p	0.544376	1.27712	1.36824	0.544376	0.544376	0.544376	0.544376	0.544376	0.544376	0.544376	0.544376	0.544376	0.544376	0.544376	0.544376	0.544376	0.544376	0.544376	0.544376	0.544376	0.544376	0.544376	0.544376	0.544376	0.544376	0.544376	0.544376	0.544376	0.544376	0.544376	0.544376	0.544376	0.544376	0.544376	0.544376	0.544376	0.544376	0.544376	0.544376	0.544376	0.544376	2.02545	2.69782	0.544376	3.84515	3.57457	0.544376	0.544376	0.544376	3.72782	0.544376	0.544376	1.82728	0.544376	0.544376	2.30154	3.61271	2.21507	0.544376	0.544376	0.544376	0.544376	0.544376	0.544376	0.544376	0.544376	0.544376	0.544376	0.544376	0.544376	0.544376	0.544376	0.544376	0.544376	0.544376	0.544376	2.34585	0.544376	0.544376	0.544376	0.544376	0.544376	0.544376	0.544376	0.544376	0.544376	0.544376	0.544376	0.544376	0.544376	0.544376	0.544376	0.544376	0.544376	0.544376	0.544376	0.544376	0.544376	0.544376	0.544376	0.544376	0.544376	0.544376	0.544376	0.544376	0.544376	0.544376	0.544376	0.544376	0.544376	0.544376	0.544376	0.544376	0.544376	0.544376	0.544376	0.544376	0.544376	0.544376	0.544376	0.544376	0.544376	0.544376	0.544376	0.544376	4.06344	0.544376	0.544376	0.544376	0.544376	0.544376	3.69638	2.60623	3.55229	3.72826	0.544376	0.544376	0.544376	0.544376	0.544376	0.544376	0.544376	0.544376	0.544376	0.544376	0.544376	0.544376	0.544376	3.96653	4.54365	4.3132	3.17247	4.52739	4.3867	0.544376	0.544376	1.14368	0.544376	0.544376	0.544376	0.544376	0.544376	0.544376	0.544376	0.544376	0.544376	0.544376	0.544376	0.544376	0.544376	0.544376	0.961364	1.3919	0.544376	0.544376	0.544376	0.544376	2.03777	3.57063	3.40009	2.51733	0.544376	3.20029	2.85675	3.83478	2.4891	0.544376	2.8224	4.42616	4.49109	4.67695	4.64839	4.61613	3.9667	0.544376	0.544376	0.544376	0.544376	0.544376	4.10897	0.544376	0.544376	0.544376	0.544376	0.544376	0.544376	0.544376	0.544376	0.544376	3.32786	5.40682	4.64498	0.544376	0.544376	0.544376	0.544376	0.544376	0.544376	3.49874	0.544376	0.544376	3.27086	0.544376	4.25188	0.544376	0.544376	4.05586	0.544376	1.78659	0.544376	0.544376	0.544376	3.52642	0.544376	0.544376	0.544376	0.544376	3.1014	0.544376	1.64985	0.544376	1.63322	0.544376	0.544376	0.544376	0.544376	0.544376	3.02935	0.544376	0.544376	0.544376	0.544376	0.544376	0.544376	0.544376	0.544376	0.544376	0.544376	0.544376	0.544376	0.544376	0.544376	0.544376	0.544376	0.544376	0.544376	0.544376	0.544376	0.544376	0.544376	0.544376	0.544376	0.544376	0.544376	0.544376	0.544376	0.544376	0.544376	0.544376	0.544376	0.544376	0.544376	0.544376	0.544376	0.544376	0.544376	0.544376	0.544376	0.544376	0.544376	0.544376	0.544376	0.544376	0.544376	0.544376	0.544376	0.544376	0.544376	0.544376	0.544376	0.544376	0.544376	0.544376	0.544376	0.544376	0.544376	0.544376	0.544376	0.544376	0.544376	0.544376	0.544376	0.544376	0.544376	0.544376	0.544376	0.544376	0.544376	0.544376	0.544376	0.544376	0.544376	0.544376	0.544376	0.544376	0.544376	0.544376	0.544376	0.544376	0.544376	0.544376	0.544376	0.544376	0.544376	0.544376	0.544376	0.544376	0.544376	0.544376	0.544376	0.544376	0.544376	0.544376	0.544376	0.544376	0.544376	0.544376	0.544376	0.544376	0.544376	0.544376	0.544376	0.544376	0.544376	0.544376	0.544376	0.544376	0.544376	0.544376	0.544376	0.544376	0.544376	0.544376	0.544376	0.544376	0.544376	0.544376	0.544376	0.544376	0.544376	0.544376	0.544376	0.544376	0.544376	0.544376	0.544376	0.544376	0.544376	0.544376	0.544376	0.544376	0.544376	0.544376	0.544376	0.544376	0.544376	0.544376	0.544376	0.544376	0.544376	0.544376	0.544376	0.544376	0.544376	0.544376	0.544376	0.544376	0.544376	0.544376	0.544376	0.544376	0.544376	0.544376	0.544376	0.544376	0.544376	1.28472	0.544376	1.1857	0.544376	0.544376	0.544376	0.544376	0.544376	0.544376	2.28454	0.544376	4.01833	0.544376	0.544376	0.544376	0.544376	0.544376	2.67	3.37635	4.18618	0.544376	2.66775	0.544376	3.28985	4.03119	0.544376	0.544376	0.544376	0.544376	0.544376	0.544376	0.544376	0.544376	0.544376	0.544376	0.544376	0.544376	0.544376	0.544376	0.544376	0.544376	0.544376	0.544376	0.544376	0.544376	0.544376	0.544376	0.544376	0.544376	0.544376	0.544376	0.544376	0.544376	0.544376	0.544376	0.544376	0.544376	0.544376	0.544376	0.544376	0.544376	0.544376	0.544376	0.544376	0.544376	0.544376	0.544376	0.544376	0.544376	0.544376	0.544376	0.544376	0.544376	0.544376	0.544376	0.544376	0.544376	0.544376	0.544376	0.544376	0.544376	0.544376	0.544376	0.544376	0.544376	0.544376	0.544376	0.544376	0.544376	0.544376	0.544376	0.544376	0.544376	0.544376	0.544376	0.544376	0.544376	0.544376	0.544376	0.544376	0.544376	0.544376	0.544376	0.544376	0.544376	0.544376	0.544376	0.544376	0.544376	0.544376	0.544376	0.544376	0.544376	0.544376	0.544376	0.544376	0.544376	0.544376	0.544376	0.544376	0.544376	0.544376	0.544376	0.544376	0.544376	0.544376	0.544376	0.544376	0.544376	0.544376	0.544376	0.544376	0.544376	0.544376	0.544376	0.544376	0.544376	0.544376	0.544376	0.544376	0.544376	0.544376	0.544376	0.544376	0.544376	0.544376	0.544376	0.544376	0.544376	0.544376	0.544376	0.544376	0.544376	0.544376	0.544376	0.544376	0.544376	0.544376	0.544376	0.544376	0.544376	0.544376	0.544376	0.544376	0.544376	0.544376	0.544376	0.544376	0.544376	0.544376	0.544376	0.544376	0.544376	0.544376	0.544376	0.544376	0.544376	0.544376	0.544376	0.544376	0.544376	0.544376	0.544376	0.544376	0.544376	0.544376	0.544376	0.544376	0.544376	1.64205	0.544376	1.73396	0.544376	0.544376	0.544376	0.544376	0.544376	0.544376	0.544376	0.544376	0.544376	0.544376	0.544376	0.544376	0.544376	0.544376	0.544376	0.544376	0.544376	0.544376	0.544376	0.544376	0.544376	0.544376	0.544376	0.544376	0.544376	0.544376	0.544376	0.544376	0.544376	0.544376	0.544376	0.544376	0.544376	0.544376	0.958191	1.09473	1.13083	0.544376	0.544376	0.544376	0.544376	2.99964	0.544376	2.98864	0.544376	0.544376	0.544376	0.544376	0.544376	0.544376	1.82761	0.544376	2.69787	1.98424	0.544376	1.97774	2.70786	0.544376	2.65392	2.54729	0.544376	0.544376	1.8756	0.544376	5.93921	0.544376	0.544376	0.544376	0.544376	0.544376	0.544376	0.544376	0.544376	0.544376	0.544376	0.544376	0.544376	0.544376	0.544376	0.544376	0.544376	0.544376	0.544376	0.544376	0.544376	0.544376	0.544376	0.544376	0.544376	0.544376	0.544376	0.544376	0.544376	0.544376	0.544376	0.544376	0.544376	0.544376	0.544376	0.544376	1.19349	1.01629	1.07508	0.544376	0.544376	2.1135	1.69768	6.78748	6.58344	0.544376	0.544376	0.544376	0.544376	0.544376	0.544376	0.544376	0.544376	0.544376	0.544376	0.544376	0.544376	0.544376	0.544376	0.544376	0.544376	0.544376	0.544376	0.544376	0.544376	0.544376	0.544376	0.544376	0.544376	0.544376	0.544376	0.544376	0.544376	0.544376	2.51138	0.544376	3.63957	5.28061	5.23915	0.544376	0.544376	0.544376	0.544376	0.544376	2.70557	0.544376	0.544376	0.544376	0.544376	1.92839	1.78349	0.544376	1.99754	1.97545	1.86141	1.5145	1.53482	2.06266	1.55143	1.72854	2.52559	0.544376	0.544376	1.79752	1.63334	1.71874	0.544376	0.544376	0.544376	0.544376	0.544376	0.544376	0.544376	0.544376	3.42347	2.8966	3.60254	2.99693	3.13783	0.544376	0.544376	0.544376	0.544376	0.544376	0.544376	0.544376	1.46278	1.13947	1.91804	1.91969	2.26252	0.544376	2.56787	3.15574	3.37124	3.10295	3.21975	2.35302	3.00081	2.75424	0.544376	0.544376	0.544376	0.544376	0.544376	0.544376	0.544376	0.544376	2.3499	0.544376	0.544376	0.544376	0.544376	0.544376	0.544376	0.544376	0.544376	0.544376	0.544376	0.544376	0.544376	0.544376	0.544376	0.544376	0.544376	0.544376	0.544376	0.544376	2.89432	0.544376	2.54914	2.47512	0.544376	3.18314	2.75955	2.88448	2.5811	2.3923	2.57459	3.29036	2.9289	1.93914	2.23242	4.43644	3.86419	3.79854	4.47938	3.78241	3.53721	3.68522	3.26567	2.79779	2.18307	2.51645	2.0104	2.28186	2.08208	3.45599	0.544376	0.544376	0.544376	0.544376	3.02701	3.53555	4.09577	1.85692	1.62096	1.61641	3.32385	2.81878	3.42861	3.46289	4.49308	4.2833	0.544376	0.544376	0.544376	4.44972	0.544376	4.09811	2.0328	2.08934	2.30529	2.48129	4.25859	0.544376	3.15755	3.11021	0.544376	0.544376	0.544376	0.544376	0.544376	0.544376	0.544376	0.544376	0.544376	0.544376	1.89508	0.544376	0.544376	0.544376	0.544376	0.544376	0.544376	0.544376	0.544376	0.544376	2.39443	2.74812	0.544376	0.544376	0.544376	0.544376	2.45346	1.68994	2.16346	1.4357	2.58103	3.38356	0.544376	0.544376	0.544376	0.544376	0.544376	0.544376	3.26374	3.50201	2.96369	3.6217	3.50739	3.92839	2.71703	4.63478	3.7752	1.60885	1.29103	1.30598	1.48204	1.55252	1.65323	1.70887	1.65692	0.544376	1.49236	1.29394	1.23178	0.544376	0.544376	0.544376	3.5926	4.38035	5.41315	6.86553	3.74299	4.22663	5.65074	6.38238	1.78076	1.92254	2.96815	0.544376	0.544376	1.91861	1.27805	0.544376	0.544376	0.544376	2.00864	0.544376	2.95203	1.72498	1.35549	1.32384	0.544376	0.544376	1.48277	2.2196	2.12595	2.29606	0.544376	0.544376	2.15302	0.544376	0.544376	0.544376	0.544376	0.544376	0.544376	0.544376	0.544376	2.40433	0.544376	0.544376	0.544376	0.544376	0.544376	0.544376	0.544376	0.544376	0.544376	0.544376	0.544376	0.544376	0.544376	0.544376	5.34417	3.78275	0.544376	5.35875	5.88465	2.99754	2.6652	0.544376	0.544376	0.544376	0.544376	0.544376	0.544376	0.544376	0.544376	0.544376	0.544376	0.544376	0.544376	0.544376	0.544376	0.544376	0.544376	0.544376	0.544376	0.544376	2.18135	0.544376	0.544376	0.544376	0.544376	5.59061	0.544376	4.57269	4.15058	0.544376	4.7016	4.57002	0.544376	0.544376	0.544376	0.544376	3.7718	0.544376	4.23936	4.09748	3.99093	0.544376	3.1074	3.24719	3.15501	4.17274	4.11451	0.544376	0.544376	0.544376	0.544376	0.544376	0.544376	0.544376	0.544376	0.544376	0.544376	0.544376	0.544376	0.544376	0.544376	0.544376	0.544376	0.544376	0.544376	0.544376	0.544376	0.544376	0.544376	0.544376	0.544376	0.544376	0.544376	0.544376	0.544376	0.544376	2.86901	4.52645	4.33217	4.05238	4.74036	2.74873	0.544376	0.544376	0.544376	0.544376	0.544376	0.544376	0.544376	0.544376	0.544376	0.544376	2.69405	0.544376	4.06613	0.544376	0.544376	0.544376	0.544376	2.03062	0.544376	0.544376	0.544376	0.544376	0.544376	0.544376	0.544376	0.544376	0.544376	0.544376	0.544376	0.544376	0.544376	0.544376	0.544376	0.544376	0.544376	0.544376	0.544376	0.544376	0.544376	0.544376	0.544376	0.544376	0.544376	0.544376	0.544376	0.544376	1.18013	0.544376	0.544376	1.45497	0.544376	0.544376	0.544376	0.544376	0.544376	0.544376	0.544376	0.544376	0.544376	0.544376	0.544376	0.544376	0.544376	1.16639	1.7212	0.544376	2.75404	0.544376	0.544376	0.544376	0.544376	0.544376	0.544376	0.544376	0.544376	0.544376	0.544376	0.544376	0.544376	0.544376	0.544376	0.544376	0.544376	0.544376	0.544376	0.544376	0.544376	0.544376	0.544376	0.544376	0.544376	0.544376	0.544376	0.544376	0.544376	0.544376	0.544376	0.544376	0.544376	0.544376	0.544376	0.544376	0.544376	0.544376	0.544376	0.544376	0.544376	0.544376	2.44568	0.544376	0.544376	1.72237	2.03994	2.10565	0.544376	0.544376	1.20625	1.95247	0.544376	2.43559	2.38169	2.36729	0.544376	2.20515	1.33527	0.544376	3.41464	1.82722	2.62578	2.91701	0.544376	2.12886	1.80141	1.4469	3.80831	2.58374	0.544376	2.68176	0.544376	2.02168	3.04823	1.90965	2.16659	0.544376	0.544376	0.544376	0.544376	0.544376	0.544376	0.544376	0.544376	0.544376	0.544376	1.24915	0.544376	0.544376	0.544376	0.544376	0.544376	0.544376	0.544376	0.544376	0.544376	0.544376	0.544376	0.544376	0.544376	0.544376	0.544376	3.96432	3.44542	0.544376	0.544376	0.544376	0.544376	0.544376	0.544376	0.544376	0.544376	0.544376	0.544376	0.544376	0.544376	0.544376	0.544376	0.544376	2.30894	2.4203	0.544376	0.544376	0.544376	0.544376	0.544376	2.32692	2.19953	2.57776	1.97544	0.544376	0.544376	2.47629	2.41346	2.11151	1.72343	2.32668	2.25544	0.544376	3.63946	2.33555	2.33835	1.84555	1.74669	2.85781	2.36112	2.45129	2.0312	0.544376	2.54245	2.32217	2.03511	2.21934	1.9416	3.75972	2.70973	0.544376	0.544376	0.544376	0.544376	2.71019	0.544376	1.97343	1.99135	0.544376	0.544376	2.50276	0.544376	0.544376	2.26684	1.71904	0.544376	0.544376	0.544376	2.66045	0.544376	0.544376	2.30633	2.42004	3.3462	0.544376	0.544376	0.544376	0.544376	1.06631	0.544376	1.06631	4.4665	3.3965	0.544376	0.544376	0.544376	0.544376	0.544376	0.544376	0.544376	0.544376	0.544376	0.544376	0.544376	0.544376	0.544376	0.544376	0.544376	0.544376	0.544376	0.544376	0.544376	0.544376	0.544376	0.544376	0.544376	0.544376	0.544376	0.544376	0.544376	0.544376	0.544376	1.25079	0.544376	0.544376	0.544376	0.544376	0.544376	0.544376	0.544376	2.16062	0.544376	0.544376	0.544376	0.544376	0.544376	0.544376	0.544376	0.544376	0.544376	0.544376	0.544376	1.96955	0.544376	0.544376	0.544376	0.544376	0.544376	0.544376	0.544376	0.544376	0.544376	0.544376	0.544376	0.544376	0.544376	0.544376	0.544376	0.544376	0.544376	0.544376	0.544376	0.544376	0.544376	0.544376	0.544376	0.544376	0.544376	0.544376	0.544376	0.544376	0.544376	0.544376	1.87378	0.544376	1.6295	0.544376	2.31863	0.544376	0.544376	3.49302	1.37164	1.68479	0.544376	0.544376	0.544376	2.05485	0.544376	2.19406	1.62825	2.87525	0.544376	2.56911	0.544376	3.22401	0.544376	0.544376	0.544376	0.544376	0.544376	0.544376	0.544376	0.544376	0.544376	0.544376	0.544376	0.544376	0.544376	0.544376	0.544376	0.544376	0.544376	0.544376	0.544376	0.544376	0.544376	0.544376	0.544376	0.544376	2.00557	1.57972	0.544376	2.29374	1.64576	1.22549	0.544376	0.544376	0.544376	0.544376	0.544376	0.544376	0.544376	0.544376	0.544376	0.544376	0.544376	0.544376	0.544376	0.544376	0.544376	0.544376	0.544376	0.544376	0.544376	0.544376	0.544376	0.544376	0.544376	0.544376	0.544376	0.544376	0.544376	0.544376	0.544376	0.544376	0.544376	0.544376	0.544376	0.544376	0.544376	0.544376	0.544376	0.544376	1.90145	0.544376	1.95954	0.544376	0.544376	2.4944	0.544376	1.70649	3.90672	0.544376	0.544376	0.544376	1.35771	1.30062	1.3166	1.55201	1.22217	1.81432	1.90997	2.07012	1.62272	1.81159	1.37267	0.544376	0.544376	0.544376	2.13074	1.76958	2.14334	2.04568	0.544376	2.83542	2.13082	0.544376	0.544376	1.22736	1.58166	1.42627	1.53913	1.24464	0.544376	0.544376	0.544376	0.544376	0.544376	0.544376	0.544376	0.544376	0.544376	0.544376	0.544376	0.544376	0.544376	0.544376	0.544376	0.544376	0.544376	0.544376	0.544376	0.544376	0.544376	0.544376	0.544376	0.544376	0.544376	0.544376	0.544376	0.544376	0.544376	0.544376	0.544376	0.544376	0.544376	0.544376	0.544376	0.544376	0.544376	0.544376	0.544376	0.544376	0.544376	0.544376	0.544376	0.544376	0.544376	1.37213	4.3845	1.62221	0.544376	5.18033	3.882	0.544376	0.544376	0.544376	0.544376	3.5781	2.781	0.544376	0.544376	0.544376	0.544376	0.544376	0.544376	0.544376	0.544376	0.544376	1.69944	1.59487	0.544376	2.84723	0.544376	2.93509	0.544376	0.544376	0.544376	0.544376	0.544376	2.98899	2.37919	2.49149	0.544376	1.58878	1.53507	0.544376	0.544376	1.97018	0.544376	3.42584	3.53661	3.04784	0.544376	3.57703	0.544376	3.09015	0.544376	0.544376	0.544376	0.544376	0.544376	1.29184	1.69583	0.840908	1.05537	1.39335	0.544376	0.544376	0.544376	0.544376	0.544376	0.544376	0.544376	0.544376	0.544376	0.544376	0.544376	0.544376	0.544376	0.544376	0.544376	0.544376	0.544376	0.544376	0.544376	0.544376	0.544376	0.544376	0.544376	0.544376	0.544376	0.544376	2.38681	2.35455	0.544376	3.12667	0.544376	0.544376	0.544376	0.544376	0.544376	0.544376	0.544376	0.544376	0.544376	0.544376	0.544376	0.544376	0.544376	0.544376	0.544376	0.544376	0.544376	0.544376	0.544376	0.544376	0.544376	0.544376	0.544376	0.544376	0.544376	0.544376	0.544376	0.544376	0.544376	1.46001	0.544376	0.544376	0.544376	0.544376	0.544376	2.81827	2.00841	0.544376	0.544376	0.544376	1.98783	1.53803	1.63912	0.544376	0.544376	0.544376	1.13982	0.544376	0.544376	0.544376	0.544376	0.544376	0.544376	0.544376	0.544376	0.544376	0.544376	0.544376	0.544376	0.544376	0.544376	0.544376	0.544376	0.544376	0.544376	0.544376	0.544376	0.544376	0.544376	0.544376	0.544376	0.544376	0.544376	0.544376	0.544376	0.544376	0.544376	0.544376	0.544376	0.544376	0.544376	0.544376	0.544376	0.544376	0.544376	0.544376	0.544376	0.544376	2.47367	0.544376	2.46549	0.544376	0.544376	0.544376	0.544376	0.544376	0.544376	3.33418	0.544376	0.544376	0.544376	0.544376	2.91366	0.544376	0.544376	0.544376	2.89144	0.544376	0.544376	4.88069	0.544376	0.544376	4.51471	4.79484	0.544376	0.544376	2.39379	2.79714	0.544376	0.544376	1.93667	0.544376	0.544376	0.544376	0.544376	0.544376	2.44405	0.544376	0.544376	0.544376	0.544376	0.544376	1.83505	0.544376	2.3782	0.544376	0.544376	0.544376	0.544376	0.544376	0.544376	1.86214	0.544376	0.544376	0.544376	0.544376	0.544376	0.544376	5.0919	5.0768	4.78368	0.544376	0.544376	5.3708	0.544376	1.93284	0.544376	0.544376	0.544376	0.544376	0.544376	0.544376	0.544376	0.544376	0.544376	0.544376	0.544376	0.544376	0.544376	0.544376	0.544376	0.544376	0.544376	0.544376	0.544376	0.544376	0.544376	0.544376	0.544376	0.544376	0.544376	0.544376	0.544376	0.544376	0.544376	0.544376	0.544376	0.544376	0.544376	0.544376	0.544376	0.544376	0.544376	0.544376	0.544376	0.544376	0.544376	0.544376	0.544376	0.544376	0.544376	0.544376	0.544376	0.544376	0.544376	0.544376	0.544376	0.544376	0.544376	0.544376	0.544376	0.544376	7.28395	0.544376	0.544376	0.544376	0.544376	0.544376	0.544376	0.544376	0.544376	0.544376	0.544376	0.544376	0.544376	0.544376	0.544376	0.544376	0.544376	0.544376	0.544376	0.544376	0.544376	0.544376	0.544376	0.544376	0.544376	0.544376	0.544376	0.544376	0.544376	0.544376	0.544376	0.544376	0.544376	0.544376	0.544376	0.544376	2.42229	0.544376	0.544376	0.544376	2.32927	0.544376	2.88035	3.5781	2.76291	1.47317	0.544376	0.544376	0.544376	0.544376	0.544376	0.544376	0.544376	0.544376	2.79772	3.19747	2.83396	0.544376	0.544376	0.544376	0.544376	0.544376	0.544376	0.544376	0.544376	0.544376	0.544376	0.544376	1.7582	1.92699	2.85067	2.11886	1.52797	2.50681	2.93027	2.24699	2.39822	1.81542	0.544376	0.544376	0.544376	0.544376	0.544376	0.544376	0.544376	0.544376	0.544376	0.544376	0.544376	0.544376	0.544376	0.544376	0.544376	0.544376	0.544376	0.544376	0.544376	0.544376	0.544376	0.544376	0.544376	0.544376	2.50591	2.09496	2.99031	2.69125	2.6569	2.26037	2.95976	2.77178	2.40341	2.94886	2.71856	2.88598	0.544376	0.544376	0.544376	0.544376	0.544376	0.544376	0.544376	0.544376	0.544376	0.544376	0.544376	0.544376	0.544376	0.544376	0.544376	0.544376	0.544376	0.544376	0.544376	0.544376	0.544376	0.544376	0.544376	0.544376	0.544376	0.544376	0.544376	0.544376	0.544376	0.544376	0.544376	0.819827	0.544376	0.544376	4.31852	0.544376	4.12443	2.84396	6.48812	5.94726	8.59674	6.6674	6.16588	6.65669	8.70199	0.862574	0.963973	1.60755	4.15538	0.544376	0.544376	0.544376	0.544376	0.544376	0.544376
hsa-miR-330-3p	2.75816	2.43458	1.59887	2.43513	2.66597	2.71284	5.8495	3.28632	5.07124	6.72211	5.43904	4.95932	5.29235	4.91428	5.4466	5.55914	5.11952	5.1732	4.80041	5.26365	5.2848	5.1429	4.85673	4.85743	4.28068	4.55468	4.96911	5.02313	4.61149	4.71032	4.20467	3.80237	3.96897	4.52985	4.53932	7.16855	3.60046	2.64132	2.90815	2.90052	11.637	3.77195	3.64324	0.544376	4.39566	6.81718	5.54628	5.40027	5.11152	5.76268	7.05819	6.94344	6.12906	5.9491	6.22638	5.28692	5.3336	5.60717	4.12038	4.15088	3.23	4.07253	4.26684	4.3664	4.60934	3.24033	3.55474	3.592	4.32443	3.46799	8.31484	7.66474	8.51345	8.20291	8.52193	8.6472	8.43234	8.19803	4.85948	5.05776	5.05091	4.86917	5.11701	4.71835	4.84025	4.5813	4.10185	4.48672	4.75795	4.46284	4.39758	4.723	4.29156	4.21174	3.92523	3.72788	4.24667	3.70594	3.83396	4.44523	4.92163	3.98391	4.53947	4.62606	4.34455	4.45224	4.54106	4.14261	4.41956	4.64215	4.16992	4.12496	5.09788	4.18785	5.27402	5.24878	4.30784	3.91468	3.9736	3.42305	4.36812	4.75513	3.83926	4.11905	5.13813	7.28065	4.87239	5.80393	8.8166	9.10333	9.60243	9.69399	8.18825	7.58715	8.06584	4.35503	7.2134	0.544376	0.544376	7.61895	9.25685	0.544376	0.544376	8.58651	0.544376	6.98611	0.544376	4.34335	6.12347	6.17853	6.32939	6.13657	6.6269	6.53549	5.01081	4.67125	4.17931	6.35954	5.59562	5.6593	6.91616	7.55849	6.91701	7.55849	5.86467	4.56719	5.06978	4.93472	5.34819	3.71142	3.65665	3.0148	3.44694	2.8302	3.276	3.07128	4.00031	2.27004	5.57211	6.28849	6.22818	4.17857	3.98132	4.28108	5.52353	5.36874	4.84434	5.98874	5.65344	0.544376	4.81975	0.544376	0.544376	0.544376	3.66898	3.23621	4.33673	8.46745	9.11244	6.27323	9.14497	9.60114	9.29862	11.6835	12.9494	6.7123	7.08882	9.40104	8.26169	7.41636	9.28664	7.82529	8.66441	7.22908	7.99835	6.95856	8.38228	8.38312	6.67417	5.83427	6.27522	6.31113	8.16108	7.18054	6.72968	9.66933	8.29633	6.02942	6.94975	6.16354	7.11107	6.1565	7.85464	6.4876	8.16183	6.30604	5.54376	3.39665	2.3402	2.37996	2.09785	1.8214	2.33296	2.26544	4.99391	4.60686	3.56919	0.544376	6.05095	6.42775	6.10016	3.27623	0.544376	5.00451	4.92096	4.35664	0.544376	4.02356	4.33775	4.45935	0.544376	6.34707	0.544376	6.36299	12.6123	11.5956	11.7567	7.03887	6.78403	6.73127	6.83873	7.90775	7.48094	7.12193	7.15287	7.31056	0.544376	5.31753	5.77983	5.58342	6.0351	0.544376	5.66803	5.65671	6.21987	5.42405	5.57574	6.19692	6.39171	6.12343	6.51776	5.67668	5.66716	6.30419	6.3546	5.4505	6.63543	5.65449	5.39645	5.66676	5.60926	5.07012	5.93337	6.14387	5.47412	6.23013	6.27921	5.77411	6.91168	5.53208	5.3575	5.38649	5.22513	5.51461	6.36139	6.69912	6.66325	6.54594	5.44045	4.70103	8.87579	0.544376	7.68273	8.44452	6.93106	6.6273	0.544376	0.544376	0.544376	7.92562	0.544376	8.22413	8.26959	7.15944	7.6405	6.20994	6.15432	8.18581	6.81842	6.71663	4.68727	8.90186	6.95253	6.13012	0.544376	0.544376	5.67018	7.81885	0.544376	0.544376	7.82918	7.886	0.544376	0.544376	0.544376	4.49109	5.51548	5.02847	4.90481	5.1713	6.60573	4.87439	6.47864	5.44713	4.01235	0.544376	3.99055	5.69438	0.544376	4.89682	0.544376	5.57122	4.43868	0.544376	0.544376	5.01618	4.48054	3.41021	4.29047	4.74579	4.99528	4.85521	4.48787	5.30472	5.48763	5.43239	5.4318	5.15421	4.69435	5.10336	5.47495	5.54421	4.67946	5.14481	4.196	3.6287	4.20686	3.98641	3.91988	4.17868	3.14952	3.27696	3.72924	4.28033	3.59521	4.6532	4.83113	4.60107	4.78549	4.91182	4.79129	4.73722	6.59839	6.37427	6.78747	5.99928	7.66569	4.53512	5.40152	5.50454	5.60171	4.94295	5.88072	7.84429	6.09438	6.86082	7.8679	8.22721	8.65814	6.88845	7.35003	6.91054	7.65118	7.93979	7.29825	9.51944	9.56546	9.73437	9.70805	9.40942	9.53762	5.57764	6.10719	7.50822	5.98597	7.34301	6.03411	7.58022	5.71612	7.53017	5.84208	7.77266	7.77929	5.94993	7.7541	6.4386	5.53599	7.81555	7.52511	4.58529	5.5915	6.01654	5.53435	6.51972	5.03816	6.44747	0.544376	5.33813	5.56924	0.544376	5.37028	6.27091	7.66853	5.56332	6.14007	5.78403	6.43383	5.81496	5.89749	5.45393	6.54417	5.10857	5.83953	6.00391	5.17249	5.44139	5.80457	5.57096	5.66743	5.83387	6.06174	5.49996	6.21294	5.71984	6.77739	6.06014	4.70434	5.31445	5.91757	6.29348	6.46897	6.27522	5.46474	6.22673	9.4851	5.98728	7.37782	5.95689	8.16927	6.08572	6.21282	5.54479	6.96734	8.58514	7.21551	7.0375	7.49138	7.212	6.8247	7.46726	5.97318	5.9618	6.48906	6.37838	7.5394	7.3314	6.8587	6.61769	6.00563	5.9702	7.15182	6.29727	6.62357	6.1861	7.44876	6.93003	6.37871	7.84099	7.12721	6.99433	6.22457	6.74306	6.41199	6.08348	7.90105	7.71882	7.09635	7.27274	4.27513	4.17464	6.33364	6.48587	7.24223	5.22168	5.09988	5.36513	5.99426	7.76214	6.38131	4.63886	5.4394	7.41932	7.15938	6.95349	6.17511	6.40279	6.55039	5.99646	5.02014	4.78638	6.81554	5.7267	4.81078	5.96207	6.0227	5.55634	6.4779	5.93483	6.16494	5.75623	6.03634	5.8002	5.92802	6.04277	6.31194	5.51461	6.53908	5.98655	5.51523	5.15576	5.20247	7.48089	7.56346	6.4033	7.12628	0.544376	2.99772	0.544376	3.22413	2.80632	0.544376	6.26369	6.6773	5.28432	0.544376	0.544376	0.544376	4.79348	0.544376	4.84024	4.11082	4.85055	3.98542	3.71589	4.00963	4.45006	4.2296	4.67705	4.94506	5.41549	5.26047	6.20237	4.84233	5.16441	4.8972	5.1772	4.76409	4.99934	5.59635	5.32698	4.84652	5.39992	5.52105	4.25412	4.52427	0.544376	0.544376	5.4595	6.0599	6.13811	4.32574	5.97934	5.20393	5.43676	4.3651	0.544376	0.544376	5.64609	5.56761	6.98312	6.0392	7.1848	6.80796	6.87325	6.72864	7.43177	6.64712	7.7719	7.34718	6.98997	8.05917	8.40103	7.2417	9.14204	8.63898	8.29231	8.80303	8.42088	9.12928	9.9905	7.64317	7.29929	7.42889	7.39323	7.62898	8.81904	9.81097	10.3923	9.00413	9.01596	9.0497	6.63595	8.05859	8.00324	8.53713	10.3781	9.19794	10.7268	8.0672	8.16129	7.99094	7.65882	8.45654	8.34852	8.48428	8.30656	7.63163	7.53437	3.38179	4.91844	4.02814	6.6998	7.05392	10.244	9.24875	8.73689	8.31072	4.29958	4.68549	4.62023	3.96953	7.97774	8.25096	7.83919	8.10964	4.48578	4.87467	4.85831	4.62377	4.24889	4.44252	3.70907	4.78048	4.57852	4.32002	5.33948	4.36842	4.44679	4.93051	4.6947	4.09269	5.46215	5.69048	4.74209	5.46515	7.46887	6.69298	10.0794	6.601	6.85705	6.95925	8.24314	5.49478	5.29363	4.70745	5.26919	6.20304	5.01182	4.18625	4.41474	3.70741	4.56576	4.98946	5.577	5.02763	4.85596	5.39743	5.0054	4.64328	5.12559	4.27293	4.31095	5.23723	4.84034	4.47684	4.55576	4.39981	4.47366	5.68315	5.78909	6.1619	5.76747	6.14098	5.25684	5.56791	5.7405	7.90623	7.6607	8.37001	7.78567	8.28403	7.73868	4.93512	5.2129	4.95168	6.54718	5.67234	5.24289	4.78952	4.628	4.74745	5.53016	5.44761	7.13881	7.90532	7.93745	4.53537	4.71639	4.66161	4.31118	4.67726	4.70519	0.544376	1.49145	1.63054	2.09934	1.79601	0.544376	8.71376	6.85214	7.63249	5.13316	4.64195	5.60367	5.40155	5.44452	5.8386	5.09374	4.7941	5.72346	5.81376	5.17303	5.35172	4.93652	5.26237	5.76068	5.64236	5.91549	5.17172	7.9962	7.98145	7.85536	8.22361	8.03447	7.82571	8.99019	7.60844	7.43197	8.10032	7.38281	7.88826	8.37816	7.59289	4.35031	4.88683	8.81844	9.29171	8.65334	9.02958	8.63918	8.54797	8.40697	8.40672	5.965	5.61218	5.73706	4.72874	4.87798	4.93296	5.42434	4.48443	4.04351	5.26401	4.66705	5.20673	5.25971	5.9838	4.24226	5.36614	4.68618	7.06113	6.78294	7.06939	7.35403	6.97117	7.09621	6.315	5.7063	5.56607	7.50633	7.53222	7.20299	3.9099	4.02404	4.19825	3.8918	7.29884	7.2217	7.20527	6.98828	5.6446	5.70587	5.80299	6.00224	6.27987	6.36219	6.44147	6.37234	5.53635	5.65705	0.544376	0.544376	0.544376	5.31741	6.32385	6.34419	4.47794	4.76465	4.50158	2.71558	3.25669	4.63196	5.73367	3.68398	0.544376	0.544376	4.07014	3.40548	4.69882	3.99996	4.25257	5.41524	9.53482	9.85914	9.63856	6.88884	6.61877	6.99608	7.06801	7.22023	6.87431	6.60621	7.09866	6.61403	7.16108	9.12952	6.54686	3.58437	3.23279	3.27579	3.05523	3.07597	3.22688	3.54464	3.77556	3.11171	3.46544	3.20076	3.67673	6.10872	4.83076	4.49809	6.48105	6.39388	6.2529	7.90996	6.63405	6.51423	6.35298	7.78261	5.4164	6.00534	8.70507	8.13844	3.04458	3.18616	2.49092	3.44384	0.544376	4.23343	4.63893	5.12439	4.33192	4.12398	3.89929	3.67607	0.544376	0.544376	3.89885	0.544376	4.11348	4.47514	3.69244	4.39483	5.04385	6.36805	0.544376	0.544376	3.67386	3.77562	0.544376	5.38369	5.13696	6.72783	6.93173	0.544376	5.41803	6.64392	5.20738	6.43196	5.40421	0.544376	4.82674	6.1535	4.18643	6.24626	5.57404	7.36304	6.73781	7.04386	6.70443	6.96852	6.22769	7.0573	7.40553	9.93946	9.90064	8.838	10.2766	9.13175	7.92018	7.47637	0.544376	8.2761	8.32598	7.5907	8.1726	7.69136	8.12896	8.76472	9.39092	9.26172	7.23125	9.50357	10.2003	8.56093	7.65163	8.31505	8.76442	7.52488	7.54096	8.14657	8.45637	7.15182	8.30342	7.48002	8.32362	8.48542	6.76904	6.97649	8.29235	8.23515	6.68107	7.56332	6.82596	7.97177	5.85554	6.95399	8.17724	8.40856	5.99775	7.41669	7.88868	6.56185	6.82934	8.3487	7.63777	6.08705	8.1559	6.8796	7.87372	7.2364	7.61206	8.67784	6.90084	7.3911	5.9222	8.45471	7.46137	7.81379	6.56202	7.0928	7.54148	8.39519	7.62324	6.93943	6.70002	7.30342	7.54734	6.75664	6.09605	7.09806	8.17097	8.07205	7.3591	7.68553	5.89519	8.46742	7.8226	7.45454	7.83425	7.78078	8.47109	6.59491	7.73863	8.54637	8.34523	7.44041	6.39795	7.07069	8.63558	6.95437	6.64124	6.62305	6.77066	7.71087	8.48944	7.41279	7.78721	7.72774	6.95383	6.56681	7.14693	6.38306	6.54464	6.63647	6.93545	8.24626	6.90513	6.2719	7.9847	7.29149	8.26717	7.71942	8.00198	4.68109	6.52179	5.17684	5.35764	5.20604	3.82797	4.52728	4.0678	3.94936	4.09802	4.72197	4.39355	5.35892	4.49718	5.57704	5.10449	5.3316	5.11077	5.5955	5.4776	6.72182	8.29375	6.84705	2.64775	2.55031	2.67293	5.85985	6.61794	0.544376	0.544376	5.57427	5.55626	5.9851	5.4742	6.11451	6.62907	5.92752	5.6906	6.35312	6.74238	6.57797	6.11984	5.2041	5.1937	5.98221	0.544376	5.65124	6.0433	6.32378	4.39666	5.83107	6.07061	7.80142	8.15107	8.10415	8.15596	8.48774	8.28305	5.01752	5.46733	4.78447	4.48608	5.17945	6.38787	5.45371	5.53298	7.44848	6.03855	4.80639	4.10951	4.6642	4.29027	3.24981	3.94222	5.14838	4.84707	6.91113	4.01951	3.71916	4.10524	5.77055	4.24291	4.23785	5.48988	4.36643	4.05792	4.84494	5.39012	4.71862	4.55004	5.68154	4.57536	3.81954	4.09293	2.59539	5.1348	3.27942	4.55687	3.10932	1.97668	2.97245	9.63079	5.96944	4.782	3.956	4.83616	4.60315	4.19512	4.57397	4.7512	4.23963	4.54049	4.76137	4.60469	3.31267	4.03477	3.38832	3.84766	4.70148	3.72421	3.56636	4.27124	4.17647	3.90276	4.61236	3.82945	6.46977	7.56575	8.96442	7.14218	7.21923	6.73964	6.21537	6.32807	6.84125	5.26626	5.14241	5.21877	5.43018	6.13057	6.13992	5.63872	5.86893	5.70106	5.73758	6.15705	6.47363	4.13765	3.95699	5.2004	5.43198	6.76914	7.32043	7.11288	5.49005	6.05607	6.13394	5.00356	6.56662	5.35173	5.68815	6.34089	6.3307	5.75974	5.90583	6.62189	4.54197	6.31356	7.24428	6.82046	5.63878	5.30777	7.16086	5.12209	6.20479	5.1969	5.33182	5.30498	5.95076	5.44504	5.65738	6.0151	5.91884	5.81272	8.51299	8.63194	9.56626	9.50758	0.544376	0.544376	4.90704	2.96833	4.60701	3.9502	4.71601	0.544376	0.544376	4.67663	3.93905	6.37424	5.09847	4.66789	5.62588	5.87641	4.62616	4.23189	4.30775	5.83237	8.84835	9.63694	6.51594	4.10616	3.54218	4.10616	3.54218	7.73566	6.22871	11.9871	10.7901	12.3515	6.36744	5.46134	6.31284	6.29359	6.07599	7.1946	7.06717	6.70725	6.39465	7.20162	6.62143	7.49278	7.33084	7.51268	7.28629	7.01095	7.45433	6.5406	7.41043	6.25472	6.24376	6.01091	5.60599	6.06132	6.91297	5.70452	5.55224	5.83788	6.42861	5.80715	5.08482	5.54897	5.7325	5.20926	5.58616	5.52919	5.72181	5.52218	5.35082	6.17316	6.00894	5.45761	5.05986	4.34459	5.76926	5.5749	5.84272	5.38881	10.6133	9.80762	8.04641	8.41218	7.69837	8.33939	8.64586	8.70434	7.16164	7.97052	7.76946	7.193	8.18301	8.20012	8.47983	8.37831	7.84959	8.39735	8.32319	8.69937	7.97405	8.64954	8.417	7.66178	8.4986	8.24581	8.34137	8.23496	8.27512	7.70978	8.23935	8.89975	7.95115	8.76186	8.67357	8.12162	8.61546	8.07599	8.0804	8.31965	8.24375	8.32239	8.18823	8.19682	7.85717	8.4053	8.15752	8.435	8.19876	8.09485	8.84063	5.9716	7.34298	6.23582	5.89394	6.75709	5.51964	5.57206	5.76661	6.45117	6.26145	6.64794	6.0261	6.36833	6.29998	6.3894	5.88558	6.29596	6.20832	6.49798	5.65691	6.25111	5.27093	5.87749	6.12192	8.69847	9.34772	7.43356	7.82976	7.37636	6.75609	6.83303	7.43167	4.59742	4.77819	5.09627	5.30811	5.61261	4.14342	0.544376	3.23725	5.06591	6.44977	5.28929	4.27001	4.51016	0.544376	0.544376	0.544376	5.59962	5.72542	6.06752	6.53006	6.43738	6.22895	6.19482	6.07943	5.76261	5.59744	6.23193	6.00598	5.41384	5.72203	5.66386	5.22216	5.09979	5.34641	5.32428	5.22725	5.09144	5.32164	5.05492	5.47319	3.93978	3.9221	4.98892	3.72695	5.21274	3.30075	0.544376	0.544376	3.23342	3.99119	4.12078	3.43357	3.27261	4.34223	4.12053	4.42588	3.68603	3.8843	4.06586	4.26064	4.68109	4.67651	4.07194	3.14024	4.40287	0.544376	4.15038	4.25343	3.99419	3.53115	3.92454	4.17931	4.6723	5.05833	3.19179	3.48218	4.2912	2.98387	0.544376	0.544376	3.49977	3.52623	0.544376	0.544376	0.544376	2.6392	0.544376	2.90236	0.544376	0.544376	7.02521	5.97706	5.69338	9.24546	9.44767	8.76831	9.1257	8.40978	8.31183	8.33714	8.0138	9.14865	8.5854	4.66943	8.70229	7.00405	7.34994	7.37412	7.60371	7.0054	10.9519	10.4022	9.13503	9.11404	8.58694	8.14596	7.53085	7.31415	8.16196	8.25275	8.32639	8.80964	9.51987	9.19117	9.11498	9.634	8.69318	8.99285	8.7485	8.59926	7.89578	9.85217	8.91856	8.75119	8.83997	9.03178	9.0448	8.98071	9.04519	7.28114	8.82197	9.20216	6.54833	6.23665	7.05902	7.07851	6.99255	6.90005	7.40017	6.63527	7.31317	3.97688	0.544376	3.5298	3.85257	4.93605	5.55729	3.36368	2.46892	0.544376	0.544376	4.41601	0.544376	3.61786	4.76733	4.81181	6.35676	6.04668	7.54353	7.991	6.72699	0.544376	0.544376	0.544376	8.94699	6.88067	6.3926	5.27017	5.84207	6.29571	6.8074	7.78623	5.22778	4.33779	7.9639	0.544376	0.544376	7.00591	0.544376	0.544376	0.544376	0.544376	0.544376	0.544376	7.22519	0.544376	0.544376	0.544376	0.544376	0.544376	0.544376	0.544376	0.544376	0.544376	0.544376	4.68216	9.02998	8.9171	7.61927	7.3533	7.82758	7.28201	7.15317	7.84548	0.544376	7.64881	0.544376	5.23833	9.83206	6.97408	8.31649	6.56503	8.55437	7.68844	0.544376	0.544376	0.544376	0.544376	4.62402	5.27201	0.544376	0.544376	0.544376	5.98361	0.544376	5.54778	6.59462	8.59456	8.32045	8.01816	8.77241	4.74194	0.544376	4.25616	3.11947	3.10204	3.82922	3.94182	4.55467	4.60709	3.55113	2.32509	2.81102	6.59616	4.15634	0.544376	5.41033	5.5596	0.544376	0.544376	0.544376	0.544376	0.544376	0.544376	0.544376	0.544376	0.544376	0.544376	0.544376	0.544376	0.544376	0.544376	0.544376	0.544376	0.544376	0.544376	0.544376	0.544376	0.544376	0.544376	0.544376	0.544376	0.544376	0.544376	0.544376	0.544376	0.544376	2.41747	3.15799	5.06199	6.02581	5.27397	5.88937	5.48032	0.544376	4.97821	6.50894	5.95476	4.09937	4.58431	4.50883	4.72879	4.06089	3.90201	4.31398	3.99686	5.36857	4.91914	5.96545	6.49948	5.59226	3.38078	6.10949	5.44844	8.85398	4.10091	5.13703	4.71648	5.39077	6.0634	6.01949	5.99442	6.21318	6.1412	6.40752	3.17551	3.77979	4.10933	4.65117	4.07685	4.29861	0.544376	0.544376	4.48852	4.01244	0.544376	5.4966	5.33992	5.21843	5.79321	5.17901	4.80493	3.51873	4.50331	3.68293	4.00122	4.22335	0.544376	4.71185	3.04127	4.17347	3.72086	4.12861	5.21962	0.544376	4.08919	4.13088	3.50894	7.19547	7.27998	7.36136	7.51338	7.35323	7.25704	3.66496	4.96747	0.544376	5.95273	6.27855	0.544376	0.544376	0.544376	0.544376	0.544376	0.544376	0.544376	0.544376	7.09046	0.544376	0.544376	0.544376	6.97095	7.2996	6.37424	8.48362	7.08161	0.544376	0.544376	0.544376	0.544376	0.544376	0.544376	7.06883	4.25819	7.78555	0.544376	0.544376	0.544376	0.544376	0.544376	6.57546	7.60966	0.544376	0.544376	0.544376	6.23875	6.86433	0.544376	0.544376	5.95666	0.544376	6.71848	0.544376	0.544376	5.99659	0.544376	7.7874	0.544376	6.21987	6.83887	5.66477	0.544376	0.544376	0.544376	5.69534	0.544376	0.544376	6.39306	7.38278	0.544376	0.544376	0.544376	7.5472	7.1728	7.30428	0.544376	0.544376	0.544376	0.544376	0.544376	0.544376	7.31421	0.544376	6.73522	0.544376	7.54432	7.47715	8.66807	0.544376	7.0443	0.544376	0.544376	0.544376	0.544376	6.36029	0.544376	6.05325	5.57061	4.31113	4.99623	5.30692	5.08756	4.87921	4.17269	3.78785	5.22405	4.18123	2.73643	2.63159	3.63312	0.544376	0.544376	0.544376	0.544376	0.544376	0.544376	5.42746	6.50802	6.00467	0.544376	0.544376	6.94021	7.13894	7.18784	7.74842	9.02444	5.15706	5.548	5.92686	5.67539	2.94851	3.44772	3.95171	2.68217	2.65004	3.4923	3.86561	3.70101	0.544376	0.544376	4.9575	5.56175	5.61455	5.21585	9.35048	8.67301	9.11085	7.51014	8.47947	8.69061	3.54573	2.93464	3.03397	3.26159	2.83344	2.78284	3.22254	2.85276	3.38633	3.82577	2.95329	3.1152	3.13188	2.87002	6.50739	6.03574	6.17037	6.1144	5.89049	5.76078	5.84178	5.5594	5.8397	6.4268	5.92647	5.99527	3.68099	2.4442	3.21668	2.71889	1.23843	0.544376	2.83659	0.544376	2.78109	0.544376	0.544376	0.544376	0.544376	0.544376	0.544376	0.544376	0.544376	2.01545	0.544376	0.544376	0.544376	2.88815	0.544376	2.38471	0.544376	2.27797	0.544376	0.544376	5.47897	6.00385	6.77979	7.17367	7.33154	7.5023	7.37294	7.66719	11.4343	11.8047	11.4232	10.3528	12.0302	11.823	12.1489	9.87935	12.3412	3.84115	4.17134	6.05469	8.14447	4.86551	5.17239	5.08306	4.71384	4.93997	4.90252
hsa-miR-330-5p	4.10462	3.64944	3.66509	3.67243	3.39283	3.7474	3.94677	0.544376	2.50672	6.07159	6.372	6.22253	6.45372	7.02223	6.80147	6.56634	4.12074	3.26161	1.79382	3.48442	3.37489	3.35087	3.94112	3.6629	3.05456	3.53532	3.9932	3.75038	2.35659	2.15005	2.20556	3.86262	4.93065	3.37895	3.62317	9.38109	5.20166	5.10258	4.85704	4.84956	0.544376	5.53819	6.19129	5.61779	6.99114	4.75201	7.95035	7.69961	7.20101	7.08916	8.39933	8.89925	7.94297	7.49421	7.68054	7.41031	7.2119	8.01998	5.38725	5.78823	4.34453	5.90017	5.90661	5.51159	6.51741	5.6667	5.28259	5.26214	5.73658	4.83497	10.3037	10.0178	10.6353	10.3474	11.0498	11.2342	11.0099	10.5596	5.38446	6.17985	6.91048	6.62802	6.68636	5.11414	3.70878	4.69254	2.59097	5.37835	5.42792	5.54328	5.7068	6.07906	5.75629	6.39167	6.04222	5.59325	5.93628	5.9146	5.51694	6.42776	5.38349	5.236	5.69571	5.97845	5.66183	6.27996	6.08542	5.79704	5.53533	5.76158	5.47312	5.33068	5.7787	5.25482	5.95449	6.11369	5.75477	6.17417	5.70055	5.35069	5.78149	5.52139	5.67101	3.58727	3.94035	7.19038	4.87239	6.75342	7.48665	7.71785	7.28428	3.24794	4.58242	4.67581	4.59678	0.544376	0.544376	0.544376	0.544376	0.544376	0.544376	0.544376	0.544376	0.544376	0.544376	8.08376	0.544376	0.544376	6.09661	6.61558	6.29058	6.26101	6.88658	6.23461	5.71062	5.37832	5.36319	6.29054	6.70306	6.99061	0.544376	0.544376	0.544376	0.544376	5.2031	4.83299	5.21273	4.89541	5.90152	5.64862	5.3732	5.38713	5.32504	3.49398	2.9202	3.39318	2.92487	2.03777	6.73504	6.81605	6.88796	4.36976	0.544376	4.88971	5.84572	5.82565	5.52391	6.61885	6.0332	6.82053	6.45635	6.95033	7.39594	6.99533	5.61866	5.14548	5.8279	0.544376	0.544376	8.04974	8.557	9.35422	9.50717	11.2872	11.0075	5.1637	7.28372	10.6237	8.61021	7.41808	10.1389	8.35011	10.7923	8.68507	9.5061	9.31093	9.70473	10.0275	8.62094	9.30228	8.80136	8.35541	9.81727	9.17912	8.77374	10.9464	10.0182	7.96818	9.15216	7.84224	8.6849	7.03226	9.84099	8.39475	9.80041	7.62336	7.91148	4.70873	3.09338	3.55158	3.54427	2.68197	3.3705	3.40488	5.19294	6.01802	3.50858	0.544376	7.3391	7.46985	7.77173	5.59437	6.50725	5.7566	6.66826	4.5872	6.29198	5.19188	4.70305	5.06777	6.27522	0.544376	4.98728	5.41197	9.85981	7.94582	9.07487	8.20858	8.01565	8.24138	8.84835	8.52961	8.69693	8.2751	7.85191	7.31056	6.35567	7.11501	7.53238	6.55865	6.89877	7.92414	6.9552	7.83844	7.67386	7.75045	7.50933	8.12806	8.00961	7.67455	8.27359	7.18923	7.26951	7.1936	7.95949	6.33801	7.7418	6.73682	6.76664	7.25547	6.88395	7.81704	7.57455	6.89988	7.43689	7.00996	7.61834	7.14117	8.38269	7.11478	6.18317	6.99997	6.79619	7.58983	8.16241	7.89842	8.05343	7.99107	6.39242	6.33906	7.88468	6.80939	7.27445	0.544376	5.96455	7.26401	7.49694	7.24096	0.544376	0.544376	0.544376	0.544376	0.544376	5.88027	6.98968	5.70389	7.80041	7.20008	7.13295	6.55163	5.91181	7.18515	7.39596	6.34407	0.544376	0.544376	6.7259	0.544376	6.12733	6.80686	6.91959	8.04171	0.544376	0.544376	4.86206	5.25776	5.51548	5.78146	5.30949	5.47052	7.97133	6.08279	7.51824	0.544376	3.79605	5.46444	5.10119	6.80731	0.544376	5.22901	5.03296	6.29444	5.06662	5.04331	0.544376	5.45849	5.15126	4.76771	5.52885	5.22642	5.27884	4.96437	5.41479	5.50458	6.00601	5.75338	5.7821	5.64916	5.57372	5.10336	5.88878	5.84016	5.28346	5.73319	3.53113	2.67456	2.38947	2.47379	2.8757	0.544376	2.12135	2.30093	2.31156	3.41457	3.0031	2.97353	6.19148	3.4227	6.62252	4.83594	4.97113	5.07979	6.37033	6.2644	5.84467	6.38651	7.97811	6.83228	7.05037	7.07905	7.15016	7.03387	7.21866	7.54649	6.97078	5.58449	6.65898	7.78427	8.93106	6.7936	7.72022	5.53549	6.54951	7.02547	6.58165	8.87042	8.42424	8.86598	8.7724	8.31831	8.13059	7.36261	7.29716	10.2307	7.46408	10.226	7.45347	10.4678	7.04469	10.4302	7.17185	10.5779	9.9861	6.95446	9.78265	3.31021	3.53777	4.59757	4.62581	2.84937	2.51432	2.94333	2.68364	3.65982	6.34919	7.0741	6.4631	6.57369	5.91251	6.42445	6.55288	7.29179	9.47964	7.0357	6.06104	6.91172	7.21724	6.60446	7.0126	6.03344	6.90945	6.17523	5.00603	7.31463	6.29341	5.90857	6.57996	6.33782	6.50969	7.47323	6.84773	6.78271	7.08722	6.59168	7.70775	7.01516	6.08167	6.3173	6.32106	7.2393	7.25396	7.88844	6.49882	7.39857	0.544376	0.544376	0.544376	7.2542	9.28911	7.22136	6.72724	8.05405	8.99704	10.3776	8.62813	7.54252	9.60502	8.58403	7.91728	7.51539	7.02422	6.65185	7.4005	7.96572	8.52811	8.26991	7.52013	8.15813	7.31948	7.78695	7.94654	7.94543	8.05184	7.13126	8.1293	8.01722	7.87145	9.29441	8.53215	7.99811	7.41099	8.05814	7.04624	7.42684	9.04978	8.93162	8.1877	8.48231	0.544376	4.17464	6.33364	5.97568	0.544376	4.84217	1.15287	1.64132	1.29723	1.67985	1.4093	6.11129	6.65297	9.47854	7.44773	7.64093	7.80147	7.1058	7.1719	6.44788	6.03335	5.99597	7.87834	7.40192	6.49242	7.08835	6.47444	6.1911	7.45439	6.24323	7.0844	6.64176	6.94272	6.1073	5.7665	7.1894	6.89806	6.09509	8.17107	6.40345	6.3796	5.94105	6.38809	8.3477	8.31278	6.68388	7.98645	2.0633	3.4628	1.98264	2.55654	2.68257	3.0087	4.37437	0.544376	3.88844	0.544376	0.544376	4.15383	3.347	0.544376	6.4487	5.74061	6.66333	6.12098	5.78124	6.32715	6.34427	6.2538	6.4273	5.55739	5.92279	5.58655	7.49386	6.65244	6.08231	6.88002	6.12311	7.01319	7.39174	6.59664	7.01559	7.3805	7.65378	0.544376	0.544376	0.544376	0.544376	4.87155	5.16044	4.2834	4.31005	3.98671	4.35818	4.26987	4.82432	5.98601	5.84559	2.70299	5.99838	5.70467	8.96444	7.82114	8.50827	8.25831	9.05557	8.4906	9.25285	8.33434	9.31076	9.01196	8.67075	9.25063	7.76113	8.04334	8.9638	8.43547	8.4709	8.4466	9.07933	9.25254	8.23392	8.49356	8.21267	7.83393	7.06661	6.45224	9.447	10.5461	10.2228	10.0815	10.2878	10.4371	0.544376	8.46135	7.20804	6.82614	8.94181	7.65912	8.15414	8.80749	8.76482	8.67428	8.06256	8.75248	8.85744	8.43831	9.1019	8.60908	8.40414	0.544376	0.544376	0.544376	7.96256	7.54888	4.26555	4.27171	9.12792	8.57541	5.67566	6.68389	6.27988	4.09666	5.45173	6.2627	5.27833	6.08326	5.63393	5.63967	5.45253	5.87113	5.31103	5.99484	5.48158	6.43308	5.88398	5.03248	4.91697	5.93714	5.352	5.7073	5.72368	5.87925	5.57708	7.29192	6.24923	6.89221	5.34855	4.69554	0.544376	4.82042	5.56628	4.96778	5.57616	6.96113	7.23346	6.50593	6.48293	6.98609	5.08323	5.42357	5.3658	5.57121	5.56925	5.27205	6.29369	5.89918	5.35455	4.85234	5.94066	5.20488	5.29439	5.67858	5.62698	5.02968	4.06042	4.25534	6.23108	6.30318	6.05573	6.90225	5.59398	6.9538	7.17781	6.52279	6.88099	6.35288	7.07768	5.97644	5.96983	6.02147	6.12906	5.26292	5.7582	6.2653	6.81821	6.9299	4.91755	3.00789	2.75122	2.78379	2.43791	2.00571	3.43518	3.27369	6.35337	5.59648	6.24629	5.29822	5.04171	5.14646	4.9388	5.33407	5.19941	2.86101	2.84403	2.65079	2.86526	3.14596	0.544376	9.88433	7.21017	6.2473	6.4866	4.55305	5.48391	5.25048	5.23969	5.80654	6.44151	5.72686	7.57372	7.10467	6.74748	6.89773	6.97762	7.34502	7.06434	7.84599	7.76509	7.10481	5.78514	5.96792	4.64047	5.87037	4.29573	4.78602	5.47478	4.24932	4.2091	4.7744	3.27728	4.01565	5.13458	4.94126	5.3322	4.49434	6.32505	7.0344	6.58456	6.56672	6.7922	6.45389	7.7392	7.58201	7.49953	7.59348	7.29323	6.90886	7.02267	6.86704	3.09791	3.09363	3.25474	4.81991	4.66705	4.09425	4.69362	4.02656	6.2773	5.56087	6.54602	4.62565	4.5768	4.4779	6.15086	5.42652	5.69329	6.018	5.56297	5.04099	7.8297	7.72727	7.7529	5.75106	6.07988	5.85648	5.95455	7.27563	7.69746	7.21541	6.87553	6.92473	7.44553	7.35448	7.55337	6.70635	6.74766	6.69949	6.40551	6.99674	4.92964	3.02749	4.19625	3.04626	4.93573	5.31444	4.56811	5.12227	6.12587	4.50158	2.82564	3.45406	3.0262	5.32729	4.33109	3.786	3.28477	4.45049	2.34537	3.1356	3.2965	3.10101	3.10617	12.8151	12.8379	12.9308	9.26348	9.32665	9.28349	5.26038	5.18897	4.9936	4.85837	4.84645	4.86566	3.97476	5.6925	4.60893	5.79299	5.40632	5.47458	5.39753	4.86031	5.02664	5.6933	5.26284	5.39441	5.35919	5.35208	4.97857	3.25309	0.544376	6.73236	6.20799	0.544376	9.43069	10.0525	6.35925	8.60386	8.45601	9.39772	4.08919	3.45618	4.55752	4.79774	4.31326	4.35082	3.84873	4.84839	0.544376	4.08912	3.74316	5.51005	4.00314	5.14664	4.97643	5.00004	6.05369	0.544376	2.95515	3.89335	5.12059	3.19499	4.03162	6.12301	5.04385	4.50781	4.72002	4.6817	3.22723	3.90643	5.45016	7.30778	4.74058	7.56081	7.03829	0.544376	0.544376	0.544376	3.86672	0.544376	1.37054	4.4728	7.02884	6.73618	3.9434	0.544376	5.42634	6.4084	7.34644	6.73553	8.08868	6.98533	6.93106	6.89965	8.08276	11.2481	10.0602	10.2152	10.0601	8.47751	7.45926	0.544376	0.544376	8.18389	8.69739	8.4007	8.30258	8.57507	8.49752	8.9447	9.66683	0.544376	6.67814	0.544376	1.20547	8.68155	8.31807	8.55305	8.21561	9.78284	6.60902	9.04206	9.13119	7.40996	8.90154	7.62908	8.88966	9.08485	7.19568	7.28041	9.19466	6.81581	7.23716	8.63016	7.34144	8.49076	7.87585	9.14504	10.1793	10.392	7.74828	8.4044	7.61927	6.30229	7.20224	9.26084	8.56978	8.76797	10.3637	8.26806	9.64526	9.33881	10.1438	10.316	8.25978	9.22998	7.75602	10.6091	10.2238	9.79662	8.13943	9.26368	9.93467	10.3239	9.45111	9.047	8.75203	9.37723	8.99908	6.8173	6.47075	7.77452	9.0773	8.88931	7.50179	7.92453	8.22998	10.1649	9.96772	8.26828	9.8657	10.2401	9.96718	7.69693	9.41433	10.2696	10.269	9.40652	8.44956	7.70878	8.97392	7.55527	6.68356	6.79482	7.94578	9.10844	9.33495	7.61655	8.29841	9.07179	8.18381	8.14318	8.26827	8.37637	8.53029	8.81984	8.61587	10.5138	9.36298	8.93519	9.82828	9.15537	9.63515	9.37665	10.0111	5.80165	5.7092	6.21677	6.52983	7.36332	3.52048	6.10726	5.61975	5.81929	5.81242	6.0475	5.73207	6.36492	3.36608	6.56964	5.04818	6.07948	5.74401	5.51687	5.81573	4.1491	3.3636	5.29135	3.00805	4.13137	3.49036	7.37582	5.22488	8.45877	6.29094	7.21351	4.6394	6.94008	6.53904	6.63881	6.93824	7.14273	7.46642	6.93103	7.15981	7.75952	7.31473	6.74023	7.25097	7.07184	5.87637	7.64186	7.93789	7.41107	5.55366	6.57818	6.40531	4.42948	4.5355	4.52859	4.52921	4.20215	4.75148	6.96756	7.20427	6.69846	6.73798	6.76073	7.48295	6.35173	6.89134	6.94223	6.05674	6.27975	5.87789	6.66394	5.81852	5.03729	5.93343	5.6946	6.69603	8.58055	5.70109	5.80799	5.67137	8.08901	6.3738	6.58433	7.24402	6.83111	5.57534	5.98849	7.14128	6.70685	6.51244	7.34065	5.76701	5.95415	5.7351	4.15643	5.63142	4.49933	6.08438	3.90816	4.03356	4.8408	10.956	8.23066	6.356	6.16832	5.89176	5.94484	5.587	4.72582	5.7224	5.26721	5.60002	5.88479	5.42678	4.56039	4.98775	4.35984	5.01057	5.50183	4.56069	4.60568	5.0931	5.45104	4.63711	5.25338	4.58155	7.04456	6.42299	8.14773	0.544376	7.07415	6.78193	8.1314	7.544	5.62102	6.80241	6.72814	6.10588	7.01786	7.63001	7.95964	7.03479	7.24413	7.25315	6.78619	7.69109	7.64341	6.1192	0.544376	4.6269	4.8677	8.84534	9.55166	9.21768	2.76807	4.46443	5.24066	3.06523	4.06287	0.544376	3.85662	3.18086	3.74952	4.06072	4.16514	2.4336	0.544376	4.00075	3.84488	3.37785	4.00154	4.0415	3.53973	3.45668	3.62373	4.81797	0.544376	2.97922	4.23756	2.12902	3.97997	3.77614	4.24664	3.10347	5.96662	6.20978	7.11854	6.86119	5.40564	0.544376	3.27506	4.99752	5.52202	5.40889	5.76711	0.544376	0.544376	4.75276	4.15514	7.15678	2.89984	3.63525	6.95705	7.07407	4.78269	4.96033	5.96267	4.85602	0.544376	0.544376	0.544376	3.48564	4.57894	3.48564	4.57894	8.79165	7.37087	8.28587	8.15434	9.14285	7.38568	5.67043	6.53116	7.08685	6.84336	6.25155	6.55137	7.12157	5.94389	6.32036	5.35842	6.24523	6.40898	6.60214	6.55232	6.14623	6.46935	5.84737	6.38685	6.39827	6.43747	6.1867	5.48454	5.61674	6.0081	5.75243	6.45005	5.73958	6.21765	6.28209	4.94131	5.80045	6.23474	6.41223	5.9951	5.87827	6.23476	5.96886	5.59159	6.89138	6.2803	6.30696	5.70767	4.84547	6.36763	6.41686	5.99015	5.4968	0.544376	0.544376	6.42049	6.15971	6.4631	6.71228	6.01102	6.71228	6.46396	6.58751	6.83363	5.92692	6.64907	7.30006	6.92479	6.94284	6.32776	6.28131	6.95706	6.01794	6.94109	0.544376	7.09797	6.34131	6.49339	6.20545	7.34753	7.48289	7.70853	7.00446	7.34811	7.11239	7.32461	7.14261	7.07116	7.58966	7.26042	7.12318	7.47488	7.4434	6.18053	7.75757	7.47788	7.55879	7.58768	6.61572	7.84195	7.67886	7.37574	7.61852	7.68773	4.008	0.544376	0.544376	4.9607	5.79474	5.70111	5.24726	0.544376	5.49736	0.544376	5.07071	5.33036	4.74171	5.67741	6.16839	6.37909	6.02705	5.79861	5.48967	4.79509	5.51148	4.87122	4.77078	4.28519	3.47756	3.29669	5.07026	6.22904	6.69094	5.80663	6.40479	5.44293	4.67104	4.98815	4.574	5.13969	5.15823	6.04048	3.37748	0.544376	4.78066	6.24947	4.30981	5.01306	5.47936	0.544376	0.544376	0.544376	6.25699	6.21649	7.0209	6.95595	6.56715	6.81043	7.01389	6.68048	6.56624	6.75936	6.37432	4.32174	5.99129	6.28078	6.54112	5.82716	5.78362	5.85527	5.78641	5.92449	5.96775	6.19833	6.09216	5.81229	5.73194	5.42996	6.21312	4.61759	4.31633	3.67411	2.86199	3.05095	0.544376	0.544376	0.544376	4.48994	4.27225	4.14218	4.00318	4.68149	4.39943	4.49139	4.36458	5.73533	6.42114	5.86948	5.91077	5.27023	5.81778	5.52504	5.9273	5.666	5.24541	5.27994	4.8426	0.544376	0.544376	0.544376	4.65487	4.63163	6.93885	6.0906	5.91652	4.36149	5.29796	5.65351	4.30384	5.11548	0.544376	4.19632	0.544376	5.1019	4.0533	0.544376	6.76591	5.15812	5.37465	8.74906	8.216	8.01641	8.18708	5.36008	5.49453	5.80245	5.65073	5.55342	5.17766	3.72167	10.4056	7.54322	7.83473	7.84596	7.81375	5.38233	8.33885	8.58154	7.04057	8.20869	6.45443	7.54609	6.60193	6.1167	4.65234	4.65505	4.63996	5.61493	6.01358	5.63709	8.42247	8.15055	7.814	7.89675	7.50881	7.22321	6.76346	6.14973	6.04017	8.84766	9.22694	9.13967	9.26164	9.22453	9.28349	5.50351	7.73451	8.23231	8.26924	8.13063	8.12943	9.04494	7.34604	8.92849	6.28621	5.70366	5.20774	2.60975	0.544376	4.90135	4.75963	3.45276	6.84781	4.13451	3.27891	7.07156	1.93918	4.30712	0.544376	5.52422	5.21858	5.00103	6.7796	6.51415	3.66127	4.86609	0.544376	0.544376	5.32577	0.544376	0.544376	4.69782	6.09468	2.80607	3.07601	3.53219	6.29716	6.54461	4.69544	4.77301	0.544376	0.544376	0.544376	4.72197	0.544376	0.544376	0.544376	5.94065	0.544376	4.78693	0.544376	0.544376	0.544376	0.544376	0.544376	0.544376	0.544376	0.544376	0.544376	0.544376	0.544376	0.544376	2.48455	2.35455	0.544376	0.544376	4.71724	5.35923	0.544376	8.03585	7.58965	4.56352	0.544376	0.544376	0.544376	0.544376	0.544376	6.09695	0.544376	0.544376	0.544376	0.544376	0.544376	0.544376	0.544376	0.544376	0.544376	0.544376	0.544376	0.544376	0.544376	0.544376	4.61261	6.12684	6.32578	5.95433	6.60593	4.86579	4.37803	5.86937	3.5563	4.60165	4.21799	4.97198	5.14347	5.62653	3.25799	2.07406	2.90242	8.37241	3.26824	5.19883	8.06072	8.46888	0.544376	0.544376	0.544376	0.544376	0.544376	0.544376	0.544376	0.544376	0.544376	0.544376	0.544376	0.544376	0.544376	0.544376	0.544376	0.544376	3.46524	0.544376	0.544376	0.544376	0.544376	0.544376	0.544376	0.544376	0.544376	0.544376	0.544376	0.544376	2.30988	2.60823	2.46084	6.28714	7.49843	5.13355	6.77374	6.07559	5.58687	6.90435	2.7662	4.45641	5.65679	5.85546	3.41888	5.40368	5.84686	6.51472	4.79098	5.40639	6.66041	6.39343	6.82226	7.42822	7.04062	4.69745	5.1173	7.3944	6.31332	0.544376	6.47755	6.29963	6.96413	5.03849	6.84391	6.04458	4.98753	4.99644	6.7592	5.02618	5.04564	6.14725	5.4813	4.73728	2.22063	7.41624	2.87993	5.62242	3.77473	4.41576	6.35079	4.70791	4.94365	6.67214	6.89401	4.23633	2.80262	5.26281	2.72965	5.85517	4.57441	4.26826	6.1188	3.79819	3.30389	5.48912	4.50506	7.21383	4.47363	4.44564	5.27128	5.08784	7.56369	7.73524	7.51416	7.62888	7.52552	7.5321	5.38208	6.54398	6.15879	0.544376	7.47006	0.544376	0.544376	0.544376	0.544376	0.544376	0.544376	0.544376	0.544376	6.99939	0.544376	0.544376	0.544376	0.544376	0.544376	0.544376	7.75443	0.544376	0.544376	0.544376	0.544376	0.544376	7.41536	7.5481	0.544376	3.77058	0.544376	0.544376	0.544376	0.544376	0.544376	0.544376	0.544376	0.544376	0.544376	0.544376	6.22404	0.544376	0.544376	0.544376	0.544376	5.56345	0.544376	0.544376	0.544376	0.544376	0.544376	0.544376	0.544376	0.544376	0.544376	0.544376	6.4082	9.35882	0.544376	0.544376	0.544376	0.544376	0.544376	0.544376	5.84656	0.544376	6.93866	0.544376	7.32852	0.544376	0.544376	0.544376	0.544376	0.544376	0.544376	0.544376	0.544376	0.544376	0.544376	0.544376	7.34763	0.544376	0.544376	0.544376	0.544376	0.544376	0.544376	7.95863	0.544376	9.46225	7.74335	7.18542	6.87329	5.07756	4.2034	4.88209	4.77193	4.11518	4.71459	5.77292	6.07899	7.23048	4.875	4.20493	4.49509	5.37551	8.19247	8.15292	8.45473	7.64908	5.29684	5.32415	5.09257	6.54669	7.34815	5.72792	5.36875	6.03286	6.14124	4.12577	4.35746	5.57844	6.08769	6.59987	7.75771	7.91056	4.5188	3.68566	5.04294	3.3057	3.49833	4.65928	4.25333	4.74192	3.80839	3.50857	4.468	4.95786	6.80235	4.6654	10.2581	9.55686	9.89256	8.03095	8.82162	8.78617	5.97414	4.82952	4.43005	4.67285	4.84098	4.6015	5.24329	4.49075	5.39146	5.96123	4.73137	4.8496	4.49957	4.76792	3.64776	3.46506	4.00654	4.26057	3.57805	3.2497	3.51472	3.23467	3.97823	4.97025	4.19236	4.3488	5.10793	2.67121	3.45912	3.19407	2.26749	3.29249	3.1723	1.98284	3.10482	2.48834	0.544376	0.544376	0.544376	0.544376	0.544376	2.38429	0.544376	2.3949	0.544376	0.544376	0.544376	0.544376	0.544376	1.65773	0.544376	0.544376	0.544376	2.94859	6.87466	6.55256	4.13155	0.544376	8.91735	9.04855	9.04764	9.20417	7.93965	7.96723	7.90122	6.83559	8.26423	8.30356	8.36891	6.18979	8.7584	0.544376	0.544376	7.63251	8.55168	5.99285	6.0051	6.08043	6.11083	6.40483	6.3067
hsa-miR-331-3p	5.75792	6.10442	5.63293	4.98624	6.38391	6.25207	8.35481	7.03723	4.38029	6.53199	7.89682	7.86043	8.2783	7.98829	8.63539	8.95433	6.42017	6.38814	5.8032	5.38567	8.24756	6.96932	6.42838	6.63464	5.66007	6.59502	7.99728	6.68761	4.89244	5.53052	5.52382	5.23266	6.08823	6.14375	7.07273	10.1414	6.4612	6.00955	6.12476	6.29346	0.544376	6.36704	5.91637	0.544376	7.80323	7.38823	7.89632	8.07128	7.88877	8.07935	7.13254	8.14633	7.51307	7.05714	8.16358	7.40199	7.70177	7.52518	6.23541	6.10178	5.7576	6.10044	5.84787	5.51159	6.22534	5.57042	5.88671	5.59721	5.95987	5.34826	10.229	10.595	10.2249	10.0302	10.5827	10.558	11.0385	10.6019	9.68856	6.68594	11.3746	10.7061	5.295	7.09077	6.52407	7.33783	5.29299	8.34307	6.71428	7.35599	7.83576	8.44861	8.13593	7.42761	6.70701	6.43018	7.07937	6.75157	6.52017	8.1166	6.79301	7.09426	7.63601	8.63097	7.41555	8.19098	7.02658	6.89556	7.63987	8.8637	6.96482	8.13755	7.12752	6.74243	7.83403	8.81413	7.82059	7.21665	6.09851	5.9405	7.03498	6.11798	6.29526	6.70653	7.9708	6.48335	8.23092	8.06618	10.7113	10.9105	11.8294	0.544376	4.47183	4.59303	5.91263	2.90435	0.544376	0.544376	0.544376	0.544376	0.544376	0.544376	0.544376	0.544376	0.544376	0.544376	0.544376	0.544376	5.67444	6.63697	6.23715	6.97861	7.18297	6.92145	11.0561	10.5742	10.5551	11.0927	10.5527	9.65459	5.67206	0.544376	5.67288	0.544376	7.2152	6.12953	6.86206	4.84377	6.1464	5.29271	4.82724	8.65953	8.08322	7.6224	7.60056	7.22216	8.33016	6.4913	8.30298	9.26337	9.11951	8.45085	8.57085	7.9611	0.544376	8.33471	8.90963	8.96164	5.34804	5.73394	5.05229	5.42329	6.08678	5.60007	6.08513	7.32685	7.63581	13.868	13.1927	11.2472	10.6131	10.7426	10.2953	10.7655	10.3083	11.1618	7.40601	9.85135	8.21155	8.73943	9.36291	7.83382	10.4188	9.08313	10.4193	10.4019	10.4816	10.7796	10.2505	9.37471	9.63318	9.71013	10.1237	10.0261	8.905	11.0652	10.7419	9.35072	9.70946	9.36104	9.10195	9.77526	10.5575	9.33845	10.8832	8.81531	9.76922	4.28755	5.22229	5.61538	6.07186	4.68097	6.99197	5.98334	7.81272	8.81319	7.31385	7.98601	8.54301	8.85238	10.2918	6.43936	7.6967	8.17039	8.02743	8.22803	8.47204	7.58187	8.36972	8.47491	8.5246	7.17224	7.67942	7.91387	12.6123	11.6427	11.6347	10.1891	9.79137	9.98096	10.4516	10.4111	10.2176	10.5915	10.7536	10.774	7.07223	9.43206	9.33322	6.82986	7.82532	8.27791	8.60435	8.33997	7.90706	8.05932	8.62792	8.56515	7.69711	9.10618	8.963	7.11673	7.22153	6.97594	8.78686	6.86038	8.55818	8.28875	7.97452	9.21017	8.49971	8.67559	8.986	7.52177	8.73745	8.06612	8.75087	7.26424	8.66137	8.34119	7.54126	8.41195	8.11754	8.24235	8.62058	7.82242	8.88828	8.83318	7.93315	7.57092	7.88468	7.16369	7.10788	0.544376	6.67481	5.85091	7.23852	0.544376	0.544376	0.544376	6.21336	7.64615	0.544376	7.01067	6.73317	6.81172	7.59186	6.88522	6.16218	7.73568	6.16341	7.593	7.69086	7.41608	0.544376	0.544376	6.90185	0.544376	7.50479	0.544376	7.49304	7.28234	5.20093	0.544376	6.7529	6.04035	5.81942	6.12733	6.32823	4.64092	8.52782	6.78361	7.32002	5.75022	5.34684	5.11924	4.8614	6.06262	0.544376	0.544376	0.544376	6.72776	5.64506	0.544376	0.544376	5.71179	5.98868	4.62027	6.18435	5.56465	5.79277	4.85521	5.79602	5.85485	6.49381	6.45212	6.90974	6.24171	6.22435	5.44572	6.53634	5.80632	5.84506	6.2227	4.78672	2.53582	4.26905	3.24587	3.66767	4.62764	0.544376	1.8846	4.58336	2.69364	2.00533	3.17856	5.3743	5.67305	5.60022	4.97786	5.03788	5.29578	8.8776	8.50663	8.63614	5.70047	4.87176	5.21339	5.11401	5.37348	5.28015	5.37717	5.85976	3.75208	5.24176	4.5688	4.74736	4.25946	5.26928	4.14103	4.48625	0.544376	3.91096	4.68915	6.34136	7.43748	7.25848	7.44242	8.706	7.09855	6.75226	6.79402	6.9792	7.5603	7.2514	7.59194	7.01436	7.78021	6.25091	8.09466	6.51643	7.65366	7.43525	6.30705	7.80526	1.34907	3.15977	4.23903	3.01729	2.33946	1.84487	2.69603	2.39051	0.544376	6.11072	7.46712	7.57467	6.40106	0.544376	4.67071	6.18752	7.58931	8.28929	7.87557	6.06104	6.1975	8.06705	7.46614	8.35305	5.54725	6.38447	6.07456	5.94132	7.59174	7.11943	6.32861	8.11276	7.61148	7.08957	8.70782	8.26177	8.47954	7.6449	8.06779	7.6905	6.87127	6.55786	6.56559	7.08396	7.16821	7.5252	6.15452	7.71373	7.36077	0.544376	0.544376	0.544376	4.7173	7.66842	7.1196	5.7133	6.90361	6.47312	0.544376	6.62431	7.0375	6.66999	6.80629	6.8247	8.16991	5.01836	4.58849	6.4412	6.25249	6.99055	7.01592	6.99967	6.30626	7.37979	7.10564	7.24752	5.6408	7.48006	7.07761	7.57991	7.63515	7.49317	6.82815	6.94371	7.01433	6.02453	6.81735	5.80119	5.54218	0.544376	6.11009	7.75062	6.39721	4.27513	3.61836	6.60466	0.544376	7.07574	5.76978	9.28469	9.41452	7.50386	8.05638	4.70366	6.11129	6.61838	8.32532	8.52688	0.544376	6.29083	7.37803	8.07874	8.17468	4.9685	4.83545	7.11335	7.42894	4.81078	7.48298	6.65637	6.08458	8.37788	7.02426	8.02874	6.387	7.90424	7.9502	7.11106	8.13825	7.8616	5.69364	7.69443	7.20269	6.80537	6.47207	6.33125	8.06905	7.13357	8.10544	7.58865	6.69253	5.1961	6.21377	6.92585	5.86311	2.47115	6.17695	5.86121	5.49173	0.544376	5.25266	5.33527	5.96863	0.544376	7.62622	7.56083	7.7429	6.65763	7.06155	7.34576	6.27024	5.688	6.22173	7.41029	8.20496	7.65294	9.02894	7.73639	8.04945	7.3359	7.6173	8.12415	7.55727	8.13729	8.27908	7.6642	8.03193	5.21451	3.51166	3.63897	7.1634	5.55217	6.54516	5.97066	6.29377	5.66414	6.34702	5.85799	5.89598	8.23768	9.07473	7.01165	7.59878	8.1663	10.7153	10.5082	11.1594	11.0724	12.4714	11.7709	11.3054	11.1731	11.8318	12.1679	12.2415	12.0651	9.00181	8.55561	10.1846	9.1065	9.2168	6.41995	0.544376	9.74765	9.34667	11.0265	11.0057	11.6544	12.0152	12.1634	12.5929	11.9593	11.744	12.1744	12.1074	12.3161	10.5546	6.74351	7.52431	6.62531	9.17821	8.44388	9.40979	7.4257	8.68347	8.4679	8.20531	6.84082	8.0967	6.04578	8.5924	8.37643	7.19063	3.13107	3.62625	2.57712	7.59965	7.73196	4.49411	5.48323	9.7446	9.04505	8.57131	9.78188	9.27719	9.5999	7.12912	7.90307	6.90931	7.71564	8.26975	7.91073	8.0959	8.48199	8.81173	8.97021	7.15775	9.10832	7.88595	8.77385	8.14665	8.12224	7.70691	8.57775	7.70154	7.81847	7.97291	9.08174	8.6831	8.9617	0.544376	7.18963	0.544376	6.80768	6.78035	7.14206	8.13375	7.9731	8.61538	8.08086	8.72714	9.15275	7.91573	8.37083	7.76136	8.33503	7.2026	6.73438	7.39902	6.85414	6.70147	7.29657	7.11694	6.66991	7.20402	6.328	6.4194	7.16705	6.52077	6.63806	7.26678	7.63384	7.38895	8.58261	8.55773	9.49739	9.32992	8.86421	9.49033	9.00474	9.66008	7.98817	8.2146	8.41311	8.39318	7.8959	8.00965	3.47942	4.51857	4.23725	8.59898	8.13958	8.36693	7.86858	7.86849	5.23551	6.53773	6.17181	10.4252	7.97464	8.11477	0.544376	0.544376	0.544376	0.544376	0.544376	0.544376	4.36709	4.05294	4.33763	4.4239	4.63586	0.544376	7.97724	9.79597	7.32285	7.91031	7.48246	8.26754	7.33909	8.34297	8.41597	8.07898	7.28341	8.82356	8.92368	8.38496	8.23569	7.96729	8.49496	9.31312	9.27564	9.11957	8.50572	6.62818	6.90589	5.73211	6.14489	5.45638	5.41373	5.47478	5.28521	5.51321	5.76066	4.96089	4.8187	7.0614	0.544376	6.25449	6.79828	8.32216	9.59538	8.57641	8.46614	8.86766	8.43346	8.81625	9.15886	6.30967	6.61024	6.33483	5.60563	5.10474	5.20664	3.74048	4.85434	3.93907	5.87695	4.98604	4.49863	6.81755	4.64878	6.52381	7.4775	6.95818	5.72337	5.99407	6.14834	6.34954	5.83109	6.09413	9.147	9.22852	8.93677	10.4498	10.9299	10.4339	7.64981	7.60684	7.45157	7.68842	10.4872	10.723	10.86	10.4287	8.43094	9.02787	8.73863	9.13005	10.4068	9.85475	10.0317	9.72581	8.03455	7.58278	8.0891	7.96105	8.18676	8.54313	8.43191	8.50516	8.25069	7.62691	6.8488	6.61194	7.17286	6.58857	10.3134	6.55159	5.55454	8.8559	5.32527	5.71908	5.95654	5.3981	4.28187	4.44831	11.0992	11.6023	11.558	9.09441	8.85154	8.89267	7.48271	7.15445	7.36375	7.17126	7.72486	6.9769	7.27939	8.1821	7.17409	7.45579	6.52552	7.03907	6.61553	6.24123	6.5998	7.05233	6.78331	6.63709	6.51947	6.87829	6.61781	7.09051	0.544376	8.23984	8.77946	9.23823	9.69354	10.5092	8.87328	9.2379	9.75666	10.4379	6.16498	6.40423	7.66684	7.43928	4.85986	5.60043	4.97469	6.21152	4.93929	6.3424	8.1635	9.55792	7.19596	6.24971	6.57736	6.11388	7.50853	5.8292	5.74641	5.40673	6.34473	6.21128	5.67837	6.41774	7.37186	8.29966	7.00378	5.78991	5.85671	8.71758	6.91973	9.17452	8.82249	7.50893	7.73442	0.544376	0.544376	0.544376	0.544376	0.544376	0.544376	8.71784	9.51676	8.42794	5.51065	8.09676	9.14947	8.63555	8.27026	8.43487	8.42204	8.36543	7.70721	8.27277	8.31351	11.0025	11.7792	11.9934	12.6902	11.5039	10.0034	8.14561	8.16996	7.86556	8.27203	8.91632	8.10294	0.544376	9.03446	9.00002	9.68405	9.81864	8.49107	3.78299	4.36948	7.07825	8.36496	7.29838	8.4763	10.6594	10.9489	8.28636	7.44364	6.78607	8.77363	6.90067	7.96478	6.79336	7.47342	6.66278	7.78705	7.90848	6.02399	8.06925	7.50665	8.15938	9.06817	10.6403	9.10073	10.0489	9.14246	9.79524	9.0844	7.0498	8.29902	9.74431	8.2175	9.86736	10.9565	9.73086	10.4504	10.065	11.223	10.3426	10.2728	10.2152	9.12485	11.0359	10.6426	10.0672	10.3165	9.478	10.2592	10.3667	10.4599	10.002	10.4937	9.42683	10.1377	8.481	8.04127	7.206	8.18426	6.94466	7.29783	7.39009	10.1823	10.6582	9.52855	9.50831	10.6759	10.4694	10.0265	10.0074	9.91699	11.0262	11.1415	10.7024	9.69508	9.06428	7.85906	9.46065	8.21982	8.85193	7.29108	9.0325	7.7475	7.63168	8.30651	10.8864	9.68561	9.61679	9.86814	9.37005	8.68813	9.11802	10.0884	10.4578	9.78652	10.0111	10.4305	10.0758	11.336	10.1206	9.8645	9.17641	9.93934	7.644	9.05785	9.03523	6.39709	6.51656	6.40455	6.49774	6.51151	6.60557	6.94389	8.31218	7.30331	8.21953	6.92653	7.51363	7.19159	7.44768	6.83375	7.37995	8.33342	7.99624	3.93216	4.42896	3.83309	9.16506	8.39762	7.4562	9.47292	9.75156	9.27955	8.00586	7.75505	7.90721	7.64033	7.00244	8.01202	7.85232	7.67288	8.40022	7.52739	8.13412	9.44498	8.19772	7.61389	9.10709	8.87935	7.00417	8.0797	7.61425	7.85155	5.72411	5.83814	5.83963	5.74689	6.16613	5.91157	7.77509	7.67287	7.74978	7.92521	7.45896	8.5062	7.60706	7.7702	9.05022	5.01607	8.65208	6.9289	7.96298	7.83189	7.01446	7.00825	5.14838	8.31543	10.6695	6.77096	5.30089	8.0207	8.75167	7.74432	7.24404	8.18979	7.13585	7.29202	6.9362	7.90834	7.19508	7.50387	8.49872	7.5968	7.34025	6.72918	5.93253	5.43567	6.60924	7.60646	4.32557	4.82528	6.56191	11.4138	9.04248	7.90397	7.50445	7.94503	6.64105	6.85657	6.23207	6.18999	6.54336	6.53393	6.4255	6.31071	4.29804	5.96656	4.0521	5.82962	6.03941	4.94672	4.54355	4.93584	6.07121	4.29405	4.77336	3.74991	6.13893	10.6241	10.9581	9.68031	7.30627	6.68339	8.8518	8.42347	6.42683	5.35363	5.19358	4.85327	6.11282	5.82324	6.29479	5.46806	5.56197	5.00529	5.07864	5.53272	5.08327	8.31637	6.79798	9.07389	9.46489	8.5969	9.35981	8.9462	4.16551	6.5519	3.79123	5.10147	0.544376	3.27677	5.63632	4.20034	5.49008	5.61053	5.66195	0.544376	0.544376	3.57463	5.75889	5.85014	5.13435	0.544376	5.96951	5.77803	5.51884	5.75263	4.38662	0.544376	6.15516	3.08703	5.88462	0.544376	3.69718	0.544376	8.14023	7.87445	8.1841	7.73126	8.12707	7.4174	7.18657	6.74577	7.61426	8.01152	8.04408	6.92763	6.00635	6.69242	6.61085	8.8388	8.40391	7.46879	8.10049	8.46656	8.42744	7.90836	8.10981	7.60773	8.15358	14.5091	11.7484	7.21408	6.75472	7.21408	6.75472	8.96731	7.71527	9.19792	8.88078	10.2523	9.63118	8.7065	10.0637	9.92722	9.23542	6.74392	7.03922	5.85854	5.94389	7.39789	5.00919	8.04884	7.61438	7.79983	7.1712	6.92207	7.85691	5.14902	7.65867	8.35374	8.19969	7.92511	6.81164	7.95934	8.86871	7.34904	7.68306	7.95034	8.79547	8.15819	6.43088	8.24792	8.23429	8.60003	8.71101	8.83243	8.85502	8.26376	7.83161	8.104	8.07747	8.17919	8.26194	7.28117	8.53404	7.92408	8.30417	8.22092	4.97153	6.25015	7.07223	7.66849	7.12342	6.42577	0.544376	7.60052	7.87445	6.88588	7.23503	8.29151	7.35016	0.544376	7.26391	7.58692	6.86755	7.60508	0.544376	7.13438	0.544376	7.46502	7.13598	7.65443	6.74874	7.4353	6.7734	6.95831	6.58275	6.07762	6.66576	7.60422	7.19812	7.25543	8.07265	7.85228	8.42882	7.51396	7.12414	7.39976	8.06345	7.78917	7.44348	7.96283	7.54237	7.33648	8.10239	7.40915	7.62639	7.45489	7.87784	8.60266	8.75963	8.74994	8.08575	8.05571	8.68459	8.77197	7.82239	9.38299	8.10591	7.83565	8.58062	8.49852	7.66542	8.25381	8.44452	8.27656	7.23937	8.0335	7.57712	7.22362	7.077	7.22558	6.82611	4.72507	3.85367	5.65689	6.46873	4.51295	0.544376	3.96756	6.55397	3.45037	3.72802	4.22849	4.70936	5.70758	0.544376	4.07002	0.544376	2.14917	5.27003	3.65911	5.34155	4.59418	0.544376	0.544376	0.544376	6.80448	7.00685	7.66125	7.628	7.63927	7.22367	7.34008	7.71046	7.43592	7.28315	8.23125	6.25828	6.56551	7.19773	7.00364	7.85578	7.0507	7.46661	6.9854	8.07714	6.72301	7.90449	7.56253	7.80735	8.16461	8.92123	8.18009	7.27086	8.23437	7.13182	6.37851	5.98133	3.61915	1.529	3.57759	5.11598	5.10313	5.04038	4.95929	5.17521	4.87286	4.73691	4.91378	6.61172	7.08648	6.96596	6.19803	5.16174	5.56918	6.56115	7.33862	7.4776	7.19579	6.05999	5.53289	2.86531	2.32497	3.57989	5.76025	6.15881	7.17245	6.77099	6.56077	6.40102	6.66678	7.11117	7.42896	7.55006	7.91603	7.011	7.00111	7.25807	7.29302	7.30711	8.06146	6.12893	7.22414	10.2774	8.98198	9.54822	9.75351	9.01732	8.40174	8.30731	8.40404	8.01998	7.76894	7.58882	10.9016	10.4846	10.1169	10.3619	9.77483	10.0283	11.2897	10.6269	11.6307	11.7641	11.098	12.2153	10.058	10.0218	8.59936	9.27569	9.30806	9.49055	11.059	9.3417	11.1971	11.6829	10.6832	9.47224	9.43769	10.4055	8.79615	0.544376	9.08646	10.159	10.5787	10.156	10.1958	9.92916	9.91569	8.05004	9.85849	10.0031	9.18574	9.13614	9.77041	10.0831	10.1917	10.1509	10.6721	8.99516	8.64641	8.78571	7.00036	7.46677	7.34676	7.73955	8.40099	4.13451	3.44281	8.80442	7.82034	6.89136	7.38997	8.07864	8.36645	7.86023	9.26871	9.15088	9.32061	9.11417	0.544376	0.544376	0.544376	0.544376	0.544376	4.0618	3.77588	2.2172	2.79014	3.19885	6.4768	7.77412	5.81882	4.66681	0.544376	0.544376	0.544376	0.544376	0.544376	0.544376	0.544376	0.544376	0.544376	0.544376	0.544376	0.544376	0.544376	0.544376	0.544376	0.544376	0.544376	0.544376	0.544376	0.544376	0.544376	0.544376	4.38086	4.42527	7.93694	6.40452	11.2792	9.44223	9.25373	10.111	10.7851	7.11088	0.544376	0.544376	9.04189	8.12545	9.39199	9.43322	0.544376	8.26663	0.544376	0.544376	0.544376	3.03989	0.544376	0.544376	0.544376	0.544376	0.544376	0.544376	0.544376	0.544376	6.8861	5.61272	5.53826	5.46512	6.22471	8.05552	7.16549	8.06321	6.98051	7.50113	7.4923	7.52505	8.13209	8.09977	6.63855	6.3835	7.08645	11.1725	8.46008	7.87252	9.87534	10.1273	0.544376	0.544376	0.544376	0.544376	0.544376	0.544376	0.544376	0.544376	0.544376	0.544376	0.544376	0.544376	0.544376	0.544376	0.544376	0.544376	0.544376	0.544376	0.544376	4.29118	0.544376	0.544376	0.544376	0.544376	0.544376	0.544376	0.544376	0.544376	8.03971	8.26782	7.46224	9.13205	10.009	9.65698	9.18618	9.28055	9.45815	8.93758	8.65791	8.86836	7.51877	7.89358	7.10346	8.33352	7.13933	7.62719	6.81207	8.29613	8.94271	9.54938	9.07105	9.11554	8.96445	7.84655	9.44625	9.47474	8.05999	6.34434	9.14092	8.76863	9.07052	7.063	7.41674	7.14516	7.2196	7.12449	6.99831	9.18071	7.42304	8.12521	8.85841	8.49796	7.84274	9.43939	6.20726	7.13221	7.41304	6.43067	8.10608	8.30632	8.91277	8.52715	8.20775	8.03564	7.40962	7.8631	7.24405	7.31804	8.09982	7.49093	7.47724	9.9886	6.48996	7.39083	8.19665	9.92402	8.67054	8.32855	7.71249	7.43787	8.21109	8.14436	8.05644	8.4609	8.25982	7.92697	7.43216	8.65545	0.544376	7.08507	0.544376	8.23431	8.52479	7.31543	9.74431	9.03857	8.38613	0.544376	8.3184	6.28386	8.63161	7.80969	8.65785	8.31304	7.08161	8.07567	8.33292	7.8062	0.544376	0.544376	8.18516	8.25487	6.92299	8.00143	8.49645	7.00109	8.33205	9.19809	6.08892	0.544376	0.544376	7.96247	7.29489	9.18026	0.544376	8.4562	8.18172	8.77705	0.544376	9.00768	7.19165	8.15087	0.544376	8.17823	7.08507	0.544376	7.45648	8.56844	7.00763	7.00531	7.70663	7.65293	6.51992	0.544376	7.76171	8.04064	0.544376	8.53646	0.544376	0.544376	6.66234	0.544376	8.83936	0.544376	9.53031	0.544376	7.30428	0.544376	0.544376	0.544376	8.85416	6.73522	9.07411	8.1767	0.544376	0.544376	0.544376	0.544376	6.31417	0.544376	8.41939	6.5714	0.544376	7.52845	0.544376	0.544376	7.65154	7.50161	7.27942	6.90308	6.50684	6.9543	6.7027	6.23969	7.1894	8.25066	7.82685	8.34458	7.53617	6.65991	6.95051	7.98479	8.6276	8.6434	7.51822	8.35145	6.52655	6.30644	3.74386	5.17409	6.97526	5.72792	6.2923	0.544376	4.0906	3.61706	3.79888	0.544376	6.92085	7.56239	9.16776	8.64676	4.62434	4.18705	5.23654	3.58034	4.21693	4.3602	5.27816	4.39515	4.66237	5.1312	5.73825	9.93499	8.87871	8.66793	11.2524	11.2141	10.2327	9.86959	10.7101	10.6273	6.55524	5.64749	5.72771	5.93724	6.02932	5.19069	6.06589	5.39013	5.90575	6.47187	5.5295	6.12179	5.70907	5.21784	7.27968	6.54236	7.3621	7.18541	6.76124	6.76809	6.62692	6.4257	6.49293	8.57437	7.43676	7.65609	6.91031	3.25542	0.544376	4.04113	4.14061	2.86342	3.79062	3.90122	3.11938	4.24342	0.544376	0.544376	4.94776	0.544376	0.544376	3.44032	2.98113	0.544376	0.544376	0.544376	3.37756	0.544376	0.544376	2.91507	2.55176	2.98809	0.544376	0.544376	9.63326	8.38477	5.86545	1.41777	10.5981	10.4131	10.4388	10.8243	8.84181	9.02977	8.58747	7.94492	8.5093	9.05235	8.76841	7.42127	9.52979	4.04336	4.68915	6.43841	9.16428	6.45388	5.92714	5.88	5.79184	5.62869	5.90891
hsa-miR-331-5p	2.60645	2.85502	2.80971	2.89503	2.84071	2.93931	2.18808	0.544376	2.70031	3.40799	3.83441	5.4451	3.01848	3.47613	3.76822	3.73035	0.544376	0.544376	2.05319	2.94871	3.21016	0.544376	2.44055	3.60988	0.544376	2.22566	3.52265	2.80517	0.544376	0.544376	0.544376	2.27257	0.544376	0.544376	2.6368	8.29117	3.91191	5.07142	5.00401	4.58384	0.544376	5.00879	5.08951	4.92107	6.52984	6.53311	6.26116	5.87124	5.82005	6.17272	6.12581	6.37522	5.73763	5.74041	6.52385	5.98884	6.22522	5.06325	4.3147	4.99315	4.01529	4.72581	4.19758	4.65801	4.98285	3.87283	4.43163	4.48137	4.56938	4.06751	8.39712	7.58244	8.44782	8.02282	7.41727	7.5624	8.12684	6.42967	5.09924	4.85534	7.35071	6.41781	5.11701	2.60859	2.48168	2.76797	1.99272	4.01451	3.92233	4.29906	4.30406	4.03205	3.82035	4.08927	3.6904	3.83492	3.6929	3.3641	3.25054	4.29475	3.7276	3.58045	4.31929	4.32015	3.92733	3.92262	3.7388	3.89472	3.60198	3.93226	3.19704	3.75753	3.54894	3.60058	3.80865	3.85704	3.4102	3.52408	3.61952	3.90466	3.37859	2.98567	3.23434	2.09598	2.93179	4.86805	0.544376	4.64262	8.12707	8.44297	7.57696	2.95376	6.71457	5.16993	6.5429	4.18944	0.544376	0.544376	0.544376	0.544376	0.544376	0.544376	0.544376	0.544376	0.544376	0.544376	0.544376	0.544376	4.13553	3.61585	4.67769	3.82474	4.82399	4.99751	4.73303	4.50183	3.92615	5.28066	5.18319	5.0476	0.544376	0.544376	0.544376	0.544376	3.93975	4.26282	5.0577	4.14029	5.50625	4.84484	4.77111	4.70169	3.73586	2.92212	1.82835	3.87428	0.544376	2.57905	4.39939	5.02896	5.07008	4.17857	3.64452	4.01661	3.50528	3.37894	3.71241	4.09216	6.1609	6.15632	5.79635	6.48119	6.39306	5.89335	6.65822	6.13355	6.8719	7.73835	0.544376	5.49034	6.4005	0.544376	0.544376	7.80795	0.544376	6.33738	5.90637	7.73115	7.50076	4.74869	7.8389	6.62014	6.39438	6.87441	7.95927	6.99024	6.68356	8.65657	6.95626	6.93174	6.55498	6.31113	7.34914	7.71463	5.19408	8.171	6.73766	6.79497	6.14403	6.14841	6.84318	5.62694	6.72447	6.33255	6.94734	6.51449	6.18847	3.88123	2.08742	2.54833	2.4615	1.8214	3.21752	2.9815	3.69455	4.65921	3.83826	4.04952	4.16529	4.13847	5.52345	0.544376	4.08719	5.20882	5.54804	4.27071	0.544376	0.544376	3.84547	3.83541	0.544376	0.544376	4.98728	5.96455	11.2325	9.14474	9.28028	6.95827	6.78403	7.15405	7.28142	7.04768	5.68243	7.34004	6.30249	5.44368	0.544376	3.58413	3.71896	3.77887	0.544376	0.544376	5.59449	4.03379	3.49279	3.56174	3.95328	3.68013	3.38325	5.0292	4.24325	0.544376	3.16799	0.544376	4.92526	3.04093	0.544376	2.95559	3.57256	4.33241	3.39078	3.39058	4.11699	2.97519	3.83982	3.40464	3.8481	3.50726	4.78537	3.37903	3.19784	3.53859	3.14025	3.90849	4.36894	4.50582	4.32271	4.12335	3.42044	3.32527	0.544376	0.544376	0.544376	0.544376	0.544376	0.544376	0.544376	0.544376	0.544376	0.544376	0.544376	0.544376	0.544376	0.544376	0.544376	0.544376	0.544376	0.544376	0.544376	0.544376	4.32247	0.544376	0.544376	0.544376	0.544376	0.544376	0.544376	0.544376	0.544376	0.544376	5.25964	3.55109	0.544376	0.544376	3.99116	0.544376	0.544376	5.02847	4.47157	0.544376	0.544376	4.22462	0.544376	0.544376	3.79605	0.544376	0.544376	0.544376	0.544376	4.46385	0.544376	3.2581	3.60592	0.544376	0.544376	4.37371	3.67413	0.544376	2.76423	3.38903	0.544376	0.544376	3.54873	3.32732	4.24474	4.24265	3.98367	3.77388	0.544376	3.40552	3.60129	4.32641	3.49501	4.02555	2.33026	2.38923	0.544376	1.60474	0.544376	0.544376	1.85183	1.87356	0.544376	2.54811	2.29093	2.71879	3.85551	3.32295	3.69021	4.25667	3.6887	3.73975	4.83777	4.70848	4.56674	5.50371	8.42113	6.17585	6.22308	6.96543	6.66096	6.56797	6.33999	5.49501	0.544376	5.40862	5.93735	6.17923	7.92226	6.38012	6.62703	3.92168	2.64546	3.98001	4.94524	6.37827	6.71278	6.54098	6.56506	6.26495	6.04807	4.24246	4.02025	4.4978	4.79446	4.64215	4.41177	4.92106	4.33785	4.92881	4.02952	4.52936	4.21088	4.25365	4.99727	2.05322	2.54569	2.62383	3.35088	1.62359	1.87491	2.27328	1.47096	2.97449	4.11096	4.58033	0.544376	4.46933	0.544376	0.544376	0.544376	2.95779	0.544376	4.32789	0.544376	4.39877	4.50579	4.14598	5.23293	3.36713	5.21241	3.49157	0.544376	5.06601	4.45374	3.5805	4.76215	4.18046	4.10246	3.83349	4.50386	5.5774	4.2811	4.17411	5.64573	4.56667	4.02636	4.30575	4.21615	4.92842	4.61342	5.08413	4.09656	4.8593	0.544376	0.544376	7.06214	3.39756	0.544376	3.4396	3.27357	0.544376	0.544376	0.544376	3.63932	0.544376	3.98181	4.3402	0.544376	4.89984	2.30753	0.544376	3.75529	3.84303	5.1521	0.544376	3.10868	3.953	3.56417	3.901	3.93689	2.97655	4.36273	3.11099	0.544376	0.544376	3.46376	3.91445	3.67435	3.74828	3.03335	4.27145	0.544376	3.07135	4.57956	4.69023	3.83942	3.89061	3.21882	0.544376	0.544376	0.544376	0.544376	0.544376	2.27734	2.44135	1.78412	2.13873	1.46712	0.544376	0.544376	0.544376	4.66799	0.544376	3.89124	5.45049	5.05007	5.7671	3.41773	2.88553	4.47163	4.23159	4.55245	4.59892	0.544376	3.97982	4.94247	4.11829	4.32385	3.68383	4.24335	4.87117	4.46957	4.11621	4.60083	3.73525	4.57599	4.05242	3.93356	3.59813	3.5732	5.15183	4.9401	4.39109	5.03181	2.36795	1.94346	0.544376	0.544376	2.54578	0.544376	0.544376	0.544376	0.544376	0.544376	3.86047	0.544376	0.544376	0.544376	4.46424	5.05817	4.68994	3.94849	4.5337	4.19222	3.70994	3.99205	3.80574	3.67395	3.90818	3.72888	4.94642	4.1486	4.18807	3.96255	3.85128	4.18505	4.45679	4.01596	3.9011	3.82435	4.3619	1.02167	0.544376	0.544376	0.544376	5.25175	0.544376	4.51236	4.75708	4.33576	4.95034	4.53974	4.88745	4.3651	3.66456	3.40028	5.51774	5.53601	6.6018	7.02909	6.81609	6.86064	7.16469	6.73756	7.02703	7.5453	7.91161	7.55163	7.08015	6.5365	8.78867	8.89248	8.64207	9.1065	7.89801	7.32955	9.63626	9.43977	7.64814	7.10729	7.05278	7.2813	7.60672	7.58421	8.46798	9.64163	9.03462	9.03331	9.04278	9.12653	0.544376	6.97214	7.61601	7.23198	8.05297	7.08444	8.01516	5.65005	6.75635	6.13459	6.19481	6.12261	6.5326	5.70085	6.70384	6.22082	6.03456	0.544376	1.01629	0.544376	5.74677	5.84977	4.82072	5.37794	9.15894	8.40342	4.38576	4.9024	4.25764	3.82987	5.0174	5.8346	5.24268	4.98924	3.76984	4.25204	4.29126	4.41734	4.13173	3.91822	2.62908	5.04319	3.76684	3.89253	3.70209	4.36842	3.22266	3.65794	3.67168	3.78016	4.53427	4.79955	4.24708	4.7513	0.544376	6.56184	0.544376	7.20124	7.01045	7.40677	5.88873	3.92552	3.74985	3.56	4.67544	4.72415	0.544376	4.35957	3.7581	3.75465	3.31389	3.35388	4.08397	3.81028	3.78995	4.11563	3.77782	3.21151	3.88447	3.65696	3.57052	3.73404	3.10856	3.67078	4.10763	4.53299	4.38202	4.28402	0.544376	5.50484	5.04219	4.97026	5.76726	4.91984	5.64956	6.18945	6.21565	6.56133	6.65336	6.49016	6.15412	3.82539	4.81373	4.6205	5.49297	3.89491	2.61536	2.13357	1.77782	2.36471	0.544376	2.52779	7.05214	5.81757	6.40637	5.04325	4.57967	4.32918	4.16407	4.53406	4.4545	4.4057	4.6121	4.11159	4.70842	4.94108	0.544376	9.11695	5.65623	3.85422	4.16834	3.52189	3.97789	3.37941	3.94893	4.10801	4.23876	3.24361	4.92484	4.33105	4.63469	4.21051	4.61362	5.01777	4.50604	4.70159	4.92813	4.15126	2.98463	3.02614	4.21348	3.60515	4.26751	3.94071	4.31303	3.58549	4.3169	4.54605	3.71139	3.96069	5.06831	4.37395	4.43402	4.30829	6.68067	6.89839	6.57755	6.95957	7.03525	6.86715	6.09932	6.27514	5.44925	5.47622	5.11362	5.35743	4.80937	5.10843	0.544376	2.35299	2.03996	0.544376	2.32174	2.80934	4.36025	3.9538	4.2128	4.80929	4.34107	4.62981	4.99192	4.95839	5.39896	4.87556	5.30614	0.544376	0.544376	3.62845	6.87156	7.08251	7.10239	4.09886	4.0778	4.08016	3.97317	7.42024	7.30005	7.2748	7.15455	5.90773	5.87452	5.68411	5.91243	6.66895	6.25849	6.47636	6.39729	3.38591	3.00435	3.45547	0.544376	0.544376	0.544376	3.68062	3.98563	4.33549	4.17107	0.544376	2.31438	3.0262	3.91941	4.14655	3.19829	0.544376	4.26677	3.27813	2.45979	3.34188	2.61646	2.26538	0.544376	10.2815	10.934	11.049	6.37097	6.36413	6.55468	4.58598	4.50848	4.24185	4.6143	4.73908	4.08209	5.02561	6.59165	5.58588	3.59878	3.55618	3.21088	3.60049	3.20086	3.6539	3.8611	4.10778	3.3439	3.66706	3.49182	3.84039	3.25309	0.544376	4.24555	6.42961	7.00668	7.53916	9.45213	6.46459	7.02317	7.55447	9.4488	4.6455	3.45618	6.36322	6.849	2.06109	2.2798	2.61219	3.22749	0.544376	3.53931	3.20626	4.5957	0.544376	3.62258	3.70124	3.43146	3.6914	0.544376	3.0154	2.80906	2.90122	2.53251	0.544376	3.48935	3.55787	4.00622	0.544376	3.42497	2.93448	3.84254	0.544376	5.1774	4.29842	5.87617	6.11118	0.544376	0.544376	0.544376	0.544376	0.544376	0.544376	5.28023	5.65249	5.25833	5.51065	5.77236	7.66946	5.96207	7.62465	7.25443	7.25624	7.11832	6.19967	7.28416	7.41192	9.40887	10.9551	10.0551	10.6882	8.1166	6.69101	5.54426	6.12862	8.97133	8.09692	7.89142	8.02974	8.33606	7.85205	8.79185	9.38039	9.39937	7.5513	1.39058	1.35062	6.01701	7.57394	6.55037	6.6053	7.65222	6.93147	7.00805	6.10274	6.14053	6.66443	5.50679	7.40645	5.90298	5.73375	6.46261	5.97321	5.78173	5.29713	6.82779	6.05734	7.11109	5.77941	7.01597	5.82954	5.91746	5.44446	6.80685	4.64261	4.55837	4.70964	7.77574	7.14044	7.11636	7.5578	6.1732	7.41107	7.50867	7.88297	7.12947	6.12899	7.84617	5.81236	7.52084	6.96869	5.23354	5.76547	7.20019	6.79511	6.32521	7.5371	6.46747	7.36767	5.79696	7.19455	5.17514	3.77414	5.9406	6.50594	5.74115	6.63398	6.41465	6.86006	7.33725	5.64011	6.3082	7.94392	8.13275	6.44193	6.06218	7.33009	7.01192	7.15679	7.44041	6.68576	4.50093	6.60362	4.31517	3.77786	4.18726	6.43111	7.54587	6.53731	6.31108	7.35912	7.72774	7.18482	7.0171	7.26738	6.97874	6.03365	7.2589	6.57909	7.88763	6.78945	6.67348	7.45774	6.76734	8.6719	5.97841	6.13896	4.68109	4.64848	4.56369	5.24356	5.00175	2.37798	4.50964	4.04263	4.24188	4.2174	4.57572	4.74284	4.97635	4.2875	5.64676	5.4613	5.0472	5.11077	5.41214	5.75986	6.86214	7.74581	6.5465	4.06143	3.10243	2.87657	4.10365	3.63414	6.12624	4.11235	4.29266	0.544376	4.66545	4.56185	4.87798	4.80585	5.3317	4.92997	5.11829	5.4053	6.06655	5.46735	4.23308	4.75155	5.36662	4.17267	4.6264	0.544376	5.37406	3.56818	0.544376	3.85451	4.3201	4.31887	3.86526	4.14859	4.50174	4.17218	4.85166	4.28182	4.2825	4.43307	4.21026	4.87428	4.10295	4.19964	6.39236	3.59411	4.5705	3.45024	4.14548	4.26442	3.43932	3.59821	3.44275	4.3931	6.82687	3.58578	3.52128	4.36876	5.19106	3.52836	3.79863	4.10727	3.4296	3.5351	5.81569	4.59405	3.45017	3.66091	4.74843	4.00131	3.70974	3.22165	2.69598	4.73957	3.17568	4.44181	2.84745	5.25443	2.75204	7.90155	5.57427	3.47762	3.78136	3.07623	3.06545	3.15813	2.96841	2.82547	3.08518	3.18406	3.2244	3.11519	3.33876	3.27509	3.7233	3.59877	3.67702	3.03237	3.90667	3.51474	4.38901	3.50657	3.28868	2.98683	3.1252	0.544376	7.26722	0.544376	5.39454	5.05621	4.97341	4.71431	3.91095	4.79487	4.7563	4.79668	5.30207	5.68346	5.69679	5.29313	4.70149	5.05416	5.62298	5.47965	0.544376	4.90641	2.92508	4.26409	4.61658	5.69825	6.81697	6.45942	0.544376	4.1073	2.9555	2.59039	4.47987	0.544376	4.01053	3.09477	3.5912	3.66691	3.63837	0.544376	0.544376	0.544376	3.30654	3.86307	3.08174	3.46453	3.74774	3.80809	3.46909	4.25556	0.544376	0.544376	3.8518	2.33524	3.63787	2.45562	2.84017	0.544376	6.04218	6.12465	6.18995	5.79712	4.21814	0.544376	3.01528	3.17934	3.34536	3.9502	4.53262	3.1776	0.544376	3.65891	3.79158	4.45168	3.31477	3.19178	4.01339	3.80087	3.17457	2.91726	2.42004	0.544376	0.544376	0.544376	4.85341	2.54187	3.28711	2.54187	3.28711	6.68241	5.83504	6.71328	6.55245	7.84489	4.70449	3.53096	4.39188	3.99305	3.67759	4.62912	4.69976	4.0287	4.18155	4.91387	3.52839	5.34526	4.68004	5.51093	4.10053	4.61724	5.26309	4.39557	4.5542	3.95953	3.71901	3.6631	3.20693	3.06383	3.86108	3.7979	3.40091	3.78528	3.69731	3.93925	3.53788	4.03969	3.55935	4.1073	3.5055	4.00156	3.58654	3.86376	3.69294	4.12161	3.16157	3.73547	3.6915	0.544376	4.57549	4.5021	3.96688	3.76582	2.52518	2.14211	4.66705	4.73252	0.544376	4.67193	0.544376	0.544376	5.18595	3.3319	4.29968	3.8638	4.95249	5.295	5.26458	5.74897	5.52802	4.73239	5.87988	5.21948	4.83552	0.544376	5.34533	4.34357	4.34002	0.544376	5.31207	5.48408	5.11998	4.84316	5.0971	5.5178	5.22204	5.2793	5.4879	5.17741	5.2435	5.46271	5.41059	5.49214	4.97604	6.02174	5.44196	5.78952	6.01074	4.88682	5.55392	5.61428	5.17216	5.96981	6.24963	0.544376	0.544376	0.544376	4.0821	0.544376	0.544376	3.62326	0.544376	3.56088	0.544376	0.544376	4.19944	0.544376	0.544376	3.29901	0.544376	0.544376	0.544376	3.23588	0.544376	2.64152	3.15298	3.72673	0.544376	3.11125	2.8738	5.03196	5.70063	3.73711	3.38401	3.65736	4.6283	3.6531	3.7404	3.84063	3.99802	4.01762	0.544376	0.544376	0.544376	4.72708	0.544376	2.31004	0.544376	4.0752	2.80006	0.544376	0.544376	3.38678	3.16777	4.48253	4.38862	4.36499	4.57076	4.23234	4.48191	2.94437	3.25657	3.74269	3.3322	3.7661	3.93114	4.38276	3.74543	3.2369	3.85395	2.86287	3.48999	3.37122	3.46971	3.47012	2.87396	4.2588	4.27177	3.84102	3.19781	3.90672	3.18929	3.22123	0.544376	0.778791	0.544376	0.544376	2.53692	2.7981	3.18738	3.23789	3.43375	3.25109	2.9406	3.16661	3.57301	3.56869	3.47868	3.7309	2.40802	2.97266	3.80639	4.65957	4.76764	4.34687	3.44227	3.15076	0.544376	1.20875	0.544376	3.02866	3.15498	4.9818	3.33257	3.20517	2.99509	4.15525	3.28236	4.45148	3.95458	3.55337	3.77876	3.5064	3.89572	0.544376	4.13765	3.98873	3.27597	3.70046	8.54152	8.01229	7.65174	7.95204	6.29788	6.79774	6.57153	6.60915	6.08879	5.91301	4.06227	8.15676	6.78238	6.73856	7.04738	7.6975	7.53467	8.84954	8.97642	8.82172	9.0867	7.62902	8.05201	7.00865	6.19157	5.53877	6.06527	6.61175	6.38055	7.10875	6.68874	8.98936	7.6581	8.72073	7.80458	7.37004	7.75804	7.22089	7.33287	7.27994	7.54767	7.67126	7.51192	7.65304	7.43178	7.85114	5.19699	6.40337	7.40669	6.09688	5.80229	6.04446	6.78399	6.14493	6.90005	3.23592	3.23065	0.544376	3.6053	0.544376	4.02733	5.02196	3.70454	6.01244	3.40123	2.54658	0.544376	0.544376	3.14623	2.84795	4.3839	3.03595	4.02238	3.58998	4.55561	5.10287	5.71675	4.91266	0.544376	0.544376	0.544376	0.544376	5.46273	4.67369	2.85836	3.31474	4.5159	6.43104	7.1432	3.92011	4.08551	0.544376	0.544376	0.544376	0.544376	5.82794	0.544376	0.544376	8.20751	0.544376	0.544376	0.544376	0.544376	6.17923	0.544376	0.544376	0.544376	0.544376	0.544376	6.0919	0.544376	6.66595	5.74497	3.29871	3.04605	0.544376	7.86556	7.16705	7.71551	8.18854	0.544376	8.67756	7.49079	0.544376	6.4277	0.544376	7.54795	8.74916	7.4377	7.68914	0.544376	0.544376	0.544376	2.41339	0.544376	0.544376	0.544376	0.544376	0.544376	0.544376	0.544376	0.544376	0.544376	6.97149	4.9594	5.03216	5.11454	5.26065	0.544376	0.544376	3.62979	2.4705	3.71256	3.20589	4.85104	3.7106	4.26133	1.73836	2.53295	3.73628	6.97822	4.24756	4.07923	6.07394	6.41651	0.544376	5.10453	0.544376	0.544376	0.544376	0.544376	0.544376	0.544376	0.544376	0.544376	0.544376	0.544376	0.544376	0.544376	0.544376	4.41516	4.28153	4.64298	3.88132	0.544376	0.544376	0.544376	0.544376	0.544376	0.544376	0.544376	0.544376	0.544376	5.16183	5.45324	5.37642	5.53445	6.21052	4.37361	4.95632	4.16901	4.15877	4.97821	3.16646	4.56685	3.46347	3.48429	4.06608	4.10972	4.59351	4.76491	3.99838	4.38819	4.5963	5.65288	4.47196	4.71102	5.06648	4.18647	4.22734	5.97742	6.93201	0.544376	4.1012	3.92543	4.11999	5.40962	5.42151	5.47819	4.98753	5.08754	5.90423	4.15312	3.35803	3.31263	4.18008	4.33243	3.21558	0.544376	3.94493	3.29827	0.544376	4.06043	3.99132	0.544376	3.75491	4.08288	3.65618	3.04249	0.544376	3.60257	3.6042	3.46993	3.30323	0.544376	3.59564	5.9727	2.82807	3.25375	3.12509	4.87319	3.46426	4.02004	3.38202	2.79436	4.88903	4.9352	4.83808	5.22202	4.92304	5.12859	3.43955	4.62678	6.83677	0.544376	6.994	0.544376	7.45005	6.84042	0.544376	0.544376	0.544376	6.65349	0.544376	6.68556	8.76815	0.544376	6.6885	6.18815	7.2996	0.544376	0.544376	0.544376	0.544376	6.04446	6.88458	0.544376	7.14047	0.544376	0.544376	4.9099	0.544376	0.544376	0.544376	0.544376	0.544376	0.544376	6.32108	0.544376	0.544376	0.544376	5.27775	0.544376	0.544376	6.35107	0.544376	6.92299	0.544376	0.544376	0.544376	7.92156	0.544376	7.57942	7.34183	6.2897	0.544376	6.01949	6.15485	0.544376	0.544376	0.544376	5.30629	6.66012	0.544376	0.544376	0.544376	6.34648	6.62517	7.12176	8.31546	0.544376	0.544376	0.544376	0.544376	0.544376	0.544376	8.87436	0.544376	0.544376	0.544376	7.14047	6.55929	0.544376	6.5003	0.544376	0.544376	0.544376	0.544376	7.25318	9.48888	8.46818	7.82967	7.42882	7.39283	5.62188	4.67555	4.82143	5.42387	4.19967	4.90999	3.74667	3.40716	4.40771	0.544376	0.544376	2.8163	1.99808	0.544376	5.36741	6.32573	0.544376	0.544376	3.04234	1.95973	3.84037	4.18402	0.544376	3.66893	3.00867	3.12499	2.48599	2.55349	3.30213	2.87087	3.47114	5.11177	5.08146	4.08683	4.32423	5.22615	3.89443	3.92267	4.75858	4.72511	3.53117	4.80098	4.17709	5.92631	4.24307	4.38779	2.91365	7.35844	7.84661	7.48718	6.15137	7.28305	7.90185	4.2131	0.544376	4.33614	0.544376	3.57539	3.54062	3.66646	0.544376	3.67953	0.544376	0.544376	3.96472	0.544376	4.27837	4.87238	4.85564	5.52254	5.42763	5.05324	4.64338	4.78501	4.64105	4.88336	6.07286	5.25078	5.56337	3.65404	0.544376	2.13734	2.19396	2.44335	0.544376	0.544376	3.21435	0.544376	1.86334	0.544376	0.544376	0.544376	0.544376	2.42054	2.43307	2.15075	2.00695	0.544376	2.12565	0.544376	0.544376	0.544376	1.71342	0.544376	0.544376	0.544376	0.544376	4.95159	6.90362	3.80624	0.862279	7.99068	8.10793	7.81865	8.06019	6.33993	5.93105	6.08183	5.25851	6.09483	6.46282	5.98542	4.99619	6.95785	1.02913	1.15951	4.24493	6.35326	3.73116	3.86684	3.83184	3.76634	3.87845	4.18403
hsa-miR-335-3p	8.14358	8.63675	9.38929	8.58305	8.90146	8.69799	1.84326	3.28632	6.55912	0.544376	2.21701	3.05542	3.40414	0.544376	3.01544	2.92956	2.00312	0.544376	0.544376	0.544376	0.544376	0.544376	0.544376	1.88489	1.47452	1.94097	0.544376	0.544376	0.544376	0.544376	0.544376	0.544376	0.544376	0.544376	1.23342	13.9162	2.62846	2.64132	2.4959	2.63227	10.8301	7.50374	7.89383	6.90595	8.69919	7.42746	7.33769	7.12931	6.1156	7.70436	6.9798	7.20686	7.13119	7.07208	8.17731	6.81265	7.28303	6.09627	6.76816	5.74692	4.74288	5.90582	5.99046	5.51159	6.60295	5.16311	5.16975	5.05611	5.6059	4.51646	14.2316	14.084	14.3777	14.1384	13.654	13.8406	13.6514	12.6857	5.06735	0.544376	6.17627	6.45386	0.544376	1.82578	1.67261	1.70417	1.40339	3.20458	3.12564	3.31677	3.31345	3.11637	2.97236	2.29817	2.10556	2.35759	2.27518	2.67275	2.37894	3.32778	2.65095	3.17674	3.23834	3.25706	3.11426	2.81035	3.32333	2.9692	2.85059	2.84018	2.90642	3.16336	2.46499	3.26692	3.42667	3.6804	3.4102	2.03713	2.21629	2.80694	1.74853	2.21941	1.81495	0.544376	0.544376	7.86991	0.544376	6.64642	7.21445	7.10405	6.79773	6.24918	4.95518	3.36253	6.28294	2.71465	7.56477	9.35386	7.21134	9.27412	9.62144	8.79507	9.16871	9.38918	9.87172	8.50863	6.82299	0.544376	7.67728	8.17194	6.89276	6.68636	7.12216	6.34203	9.87665	8.31781	10.5949	7.70077	10.0079	9.94135	8.92611	9.49796	8.92698	9.48307	2.09825	7.29515	8.09536	4.42346	5.11123	5.59492	5.14461	6.56145	5.77728	8.1623	4.57263	6.47597	6.3319	4.68196	5.37406	6.16775	7.92791	7.13629	6.7846	10.692	9.89443	10.4665	11.9424	11.2953	9.41465	9.40816	8.95568	9.17689	8.55046	7.90343	7.59346	6.88833	7.85399	5.11974	7.54252	10.6739	8.56705	9.16249	10.5043	9.3804	10.6296	9.7187	11.7716	15.1498	12.1799	13.4988	13.0275	12.3369	14.2487	11.1987	14.3113	12.65	14.5675	13.7513	13.7356	13.3966	11.8181	13.4748	13.4884	13.0092	10.1803	13.9232	14.7548	13.2919	12.9457	13.2475	11.8939	12.0432	13.7288	11.5796	14.0437	10.9169	12.7007	7.37713	6.88768	8.34189	8.81576	6.89576	9.10748	8.52517	8.03173	8.78705	5.78834	0.544376	9.63849	8.71436	9.11187	4.67549	6.7551	6.38072	6.95033	4.9601	7.34183	5.64516	5.11985	5.49386	6.40786	7.79929	7.20212	8.64387	11.2769	9.26388	12.3263	11.6646	11.5424	12.0587	12.5389	11.9156	12.7098	11.9691	12.4814	11.9264	5.79563	5.31753	5.73349	5.38718	6.66408	6.94121	5.34822	6.61531	5.8012	5.91495	5.20858	6.41124	5.83107	6.39526	6.11768	5.82065	6.20037	5.79664	6.14595	5.02539	5.98208	5.37825	5.85389	6.06879	6.10052	4.99202	5.87802	5.47921	6.27406	5.60898	6.30976	5.71055	6.62572	5.20637	4.72057	5.01101	5.58989	6.32948	6.78122	6.82132	6.37438	6.17784	4.32313	4.26853	0.544376	6.59315	0.544376	0.544376	0.544376	0.544376	0.544376	0.544376	0.544376	0.544376	0.544376	0.544376	0.544376	0.544376	0.544376	0.544376	0.544376	0.544376	0.544376	0.544376	4.32247	0.544376	4.82305	0.544376	0.544376	0.544376	0.544376	0.544376	0.544376	5.53905	5.25964	5.03589	5.74851	0.544376	6.69317	5.80676	6.63458	7.01671	6.39616	6.2768	9.37589	6.53841	8.30688	5.44713	6.25414	5.52455	6.56503	7.60562	6.2275	6.01066	7.04891	7.02288	5.57535	5.04331	0.544376	6.53103	5.79672	5.4731	7.09788	6.45241	6.35276	5.87005	6.4423	6.80932	7.41702	6.13091	6.48244	6.28725	6.17102	6.42016	7.24681	7.13866	6.56996	6.65929	4.54148	3.85586	5.66043	3.97174	0.544376	5.73433	2.58011	3.5748	4.96753	3.45928	4.27698	4.57794	9.56947	9.51312	10.483	9.60561	9.79548	9.68857	6.95355	6.01582	5.88444	7.91503	5.34438	8.02851	7.63867	7.6252	7.89224	7.57016	7.62461	4.44144	6.98883	7.79354	3.40396	5.97317	6.27116	5.65491	6.20392	5.14934	4.56565	4.66463	6.57449	6.91969	7.67544	7.20222	7.52378	6.09223	7.03526	5.02166	4.87485	6.44028	4.20631	6.1897	4.22779	6.53825	4.01846	7.17361	3.61896	6.85349	6.62672	4.07825	6.34568	2.67494	3.52001	4.94154	4.47709	2.30267	2.42568	2.30959	2.27145	3.57763	7.09143	8.00029	6.4631	6.60586	5.91251	6.85898	6.31987	7.71783	9.74783	7.30698	6.59749	7.08822	8.12988	7.78333	7.53805	7.65732	7.7518	7.12125	6.63099	7.80446	7.11943	6.45538	8.18023	7.03958	5.91696	6.44979	7.3986	8.15298	7.78621	7.27071	8.25703	7.34432	6.84914	6.84154	7.31183	7.58328	7.2368	8.55352	7.11212	7.95002	0.544376	0.544376	0.544376	3.54541	5.10925	3.90384	4.61621	0.544376	5.42545	6.56823	4.5634	5.30629	5.29687	5.23828	5.7449	6.94177	3.9928	5.63171	5.09217	3.84303	6.22556	5.79689	5.6588	4.58542	6.10429	5.18231	4.48052	4.64591	5.26236	4.64402	6.82954	6.31722	4.37972	5.89422	5.72686	4.9694	4.47094	5.54625	5.4203	4.80821	5.74079	5.76442	5.39658	6.11284	8.71456	8.56486	8.26867	8.21176	9.2607	7.93129	1.64764	1.20991	1.44786	1.08058	0.544376	7.19413	9.28795	9.23172	7.92093	8.25507	8.16204	8.45212	9.12412	9.1556	8.02971	8.49935	8.86942	9.38094	8.68336	8.06013	8.88775	7.90346	8.39972	8.60936	7.0844	7.03158	8.18761	8.52951	8.19439	9.26193	8.4595	8.61077	6.71439	8.76509	8.27663	8.54899	7.97399	6.97159	10.2543	9.13324	9.4558	8.13691	7.81746	8.92478	0.544376	8.18509	8.45845	3.80409	0.544376	4.75008	0.544376	4.54822	3.80913	5.03219	5.87635	3.90994	3.94093	2.72522	2.17272	2.57879	2.42764	2.22239	2.22792	1.92517	3.32623	4.37744	3.59141	5.38739	3.32549	4.09439	2.69086	4.28315	3.67205	2.86873	3.46737	3.02033	3.88073	4.07339	0.544376	1.09473	0.544376	0.544376	0.544376	4.78239	8.83409	8.69377	4.30548	8.91873	4.55039	4.96752	4.66516	3.66456	0.544376	10.5599	9.82388	12.9333	14.4182	14.0382	14.0841	13.1289	13.3665	13.6607	14.8183	15.0784	14.8866	14.2358	13.5304	12.3741	12.7024	14.1505	12.6538	13.7753	11.9482	12.6572	12.6351	12.2383	9.10363	9.27203	9.67978	9.20766	8.78588	10.7107	12.1291	12.3493	12.169	12.4456	12.5195	5.2469	12.9435	11.8483	11.7566	12.5544	11.6353	12.8898	11.9868	11.8772	11.7529	11.3532	11.7818	11.6827	11.6972	11.7516	11.6274	11.7354	0.741593	0.544376	0.544376	12.1497	10.9992	7.24425	7.6673	12.0639	12.0071	3.63146	4.20268	4.15052	3.06863	5.74471	6.21564	4.37769	4.98924	6.02012	5.53355	5.99084	5.53974	6.04968	5.61326	4.8664	6.43308	5.06582	5.86256	5.56494	6.19853	5.56973	5.59379	5.28514	5.47833	6.21648	6.53799	7.45368	8.14401	0.544376	5.99674	7.77288	5.74695	6.28369	6.20944	1.44601	0.544376	2.19928	4.63392	5.18575	5.70131	3.44514	2.49038	2.73013	3.19012	2.70044	3.40016	4.10904	2.83259	3.00233	4.67931	2.89198	2.75431	4.10002	2.81864	3.18985	4.20132	3.10856	2.87927	0.544376	1.92996	2.16487	9.74198	3.27592	9.35687	9.48512	9.15309	7.54802	6.41217	9.33508	7.91024	6.41884	8.19893	7.48287	7.18035	5.59769	2.49879	3.17544	3.50783	3.16561	1.39052	4.64954	3.98761	3.6511	4.62144	5.07942	4.91682	8.31468	6.92261	6.52275	3.76325	3.58236	3.21975	3.77792	3.1428	3.4371	1.94465	0.544376	0.544376	0.544376	0.544376	0.544376	6.93106	5.58272	8.01775	3.84696	3.69987	3.67422	3.72772	3.79629	4.30544	3.52608	3.10757	4.97258	4.6097	4.5236	4.28202	3.75225	5.27481	5.48083	5.49266	4.82717	4.79664	8.99371	8.57652	7.4507	7.71955	6.54369	6.97539	8.99924	5.78723	7.40389	9.41667	6.64317	7.78092	8.45136	8.42372	6.41985	6.76478	6.9405	6.87052	6.98639	7.17814	7.13969	6.97878	5.83304	6.01634	9.17771	7.93934	8.29901	6.94051	6.21497	6.20665	4.96055	7.67066	7.01842	8.55264	7.4896	6.55638	7.60242	2.5171	8.32128	8.31301	8.65302	7.98689	7.7542	7.96699	7.8895	7.84097	7.81417	5.29303	4.94507	4.54058	13.9018	13.8044	14.1755	9.55552	9.50602	9.63191	9.60337	12.8081	12.9882	12.712	12.6464	10.3044	10.6246	10.5165	11.0575	10.8114	11.0671	10.5889	10.7018	8.82584	8.03941	12.383	11.6863	12.6035	6.79243	8.28953	9.00059	4.68776	8.90893	9.01813	6.91499	8.17211	6.98237	3.80218	4.61326	2.87882	10.5946	7.79029	5.00206	9.01284	4.79586	3.46555	5.9883	4.83272	4.69937	5.8974	7.16021	7.04507	7.01184	4.90798	5.18897	5.28397	7.80034	7.83817	7.48965	6.83243	10.0035	8.3343	9.63563	8.10871	9.57827	6.94933	9.31754	7.59264	9.85404	8.09476	10.4361	7.72798	9.37273	7.40151	9.17937	0.544376	8.06816	10.4437	6.73457	7.53916	9.2458	10.3905	6.77614	7.5918	9.09107	4.77147	5.15004	5.46961	8.83479	6.71863	5.56461	7.34655	1.944	0.544376	6.65409	7.68472	8.54298	9.86654	7.17424	7.19512	6.59501	10.3837	7.10684	7.86403	7.02021	9.25301	9.26168	3.10526	7.96989	6.23292	7.34269	3.09554	4.81455	2.93448	4.54889	12.1346	6.83283	5.40003	12.32	12.1016	8.17258	8.34021	8.76885	8.72718	9.86717	8.95853	9.46407	9.79077	10.5365	7.28146	6.80437	11.2854	10.5031	0.544376	7.29775	8.82285	0.544376	8.14443	5.73127	6.11043	13.4127	13.0286	13.8795	12.0165	11.1943	12.7038	10.4735	10.1377	9.5535	8.47668	9.18899	9.6777	8.57507	9.524	13.0463	13.7106	13.3646	9.17004	3.41346	4.62136	13.1278	12.5321	13.882	13.4965	13.5831	10.0747	12.8254	13.4376	12.0355	12.744	13.5966	13.534	13.4624	12.5884	11.7272	12.6053	13.6931	12.5936	13.2249	13.26	13.4902	12.3555	12.015	12.5522	13.3314	13.3964	12.1718	12.3884	10.1415	12.03	12.1179	11.8168	12.5016	12.2701	12.0025	12.3643	13.5629	13.4672	14.7857	12.8114	13.0684	12.1713	12.5657	12.5637	13.2853	12.5795	12.6155	12.5333	13.8809	12.9896	12.8052	13.3115	13.0588	13.22	11.5746	11.0001	12.7935	12.3825	13.6882	14.7574	12.2897	11.0571	12.5933	13.5936	14.1075	12.9749	12.6478	13.4569	12.5144	12.7318	14.9952	14.9093	12.9327	12.367	11.378	13.3899	9.78145	9.96417	11.8775	13.2175	13.5309	14.2853	13.4645	13.7256	13.5627	13.1344	12.9817	12.7577	13.2016	12.8404	11.9175	12.795	14.1016	12.2711	11.7325	13.8826	13.5592	13.7063	13.7464	13.1398	7.46895	7.53788	10.2106	6.71227	7.56211	0.544376	10.3155	10.1873	10.284	8.52132	10.4399	8.8095	5.66084	6.30181	9.08654	9.00391	7.06414	7.8526	8.69399	10.2733	3.59101	6.19903	4.94585	3.78989	5.10926	5.54398	11.4331	10.438	6.39156	3.515	0.544376	0.544376	4.18354	4.3929	5.35078	5.26074	4.85942	4.76681	4.97141	5.63143	4.97058	5.46735	3.67255	5.53139	5.36662	0.544376	3.9576	4.70431	6.92997	4.04206	0.544376	0.544376	2.40922	2.35294	2.09784	2.45769	2.75783	2.50783	5.90481	4.68146	5.37073	3.81098	5.04623	5.36454	4.68433	4.46748	12.9079	5.504	6.12496	8.57955	6.34856	6.63743	8.59526	9.14335	3.93735	7.40629	9.98529	11.0407	5.04771	7.76137	8.27638	10.4944	10.7724	7.75667	7.77433	8.72761	9.21862	9.48696	12.4512	9.60384	10.9988	8.65569	8.80806	8.83377	7.88647	1.83967	12.1117	7.16138	4.06441	2.30349	10.029	12.998	8.73799	11.8507	7.30095	0.544376	1.94898	2.53028	1.04258	1.82842	1.29538	1.68792	1.27138	1.73261	2.1647	2.70459	1.02493	2.94256	3.86244	2.22384	1.74458	2.1667	2.77417	1.93578	3.57896	2.352	0.544376	6.02389	7.04933	0.544376	7.60981	6.84027	5.23066	3.94362	0.544376	0.544376	0.544376	0.544376	2.24991	3.17401	2.99556	1.95738	2.8928	3.12894	0.544376	3.08953	3.75558	11.3908	8.7292	10.3554	9.83176	6.93085	7.12783	7.08532	4.69909	8.63344	6.90301	9.91651	4.47987	4.06859	9.51521	3.13849	4.58726	7.11506	8.2933	0.544376	2.4231	6.41289	2.53555	6.53184	5.31628	2.52772	5.47576	8.64541	5.58883	6.17124	6.71249	5.15372	6.91695	4.24499	9.991	5.10807	8.26158	7.66105	12.0082	12.3569	11.438	11.2421	6.55147	0.544376	6.10516	8.76602	9.84683	11.0924	10.8537	5.69165	8.98408	4.72686	5.88781	10.5857	5.92746	7.79651	9.65911	11.2319	11.0283	9.79493	11.3215	9.53097	11.2698	9.85411	8.67782	4.80442	2.69752	4.80442	2.69752	12.6109	11.4521	12.1392	11.7532	12.6078	11.4647	9.25954	6.31284	5.7928	5.87889	3.35988	4.04511	5.55414	2.83433	3.85494	2.97541	4.3963	2.84415	3.93974	3.11356	4.61724	4.36342	3.37692	0.544376	7.68473	7.1407	6.73149	6.20895	7.20739	7.49494	6.02369	5.88412	5.71022	7.24746	7.14042	5.62213	6.31286	6.41566	6.18803	6.89006	6.45461	6.23476	6.79992	6.94138	6.74618	5.8116	6.3282	7.15322	5.73579	6.32097	6.16989	7.61285	7.02566	0.544376	2.98662	10.1936	10.3572	10.2564	10.4514	10.5219	10.9548	8.03403	9.70143	9.98672	8.67459	9.34333	10.3489	10.1905	11.0278	10.8779	10.7709	10.2848	10.5533	10.5116	10.3111	10.0628	10.5703	10.5772	10.1836	7.59282	6.92257	6.91732	6.97835	7.34811	8.85105	6.9963	8.65684	7.60521	6.14624	7.78286	8.98693	8.80085	7.68072	8.24697	8.13609	7.61815	7.08864	8.37187	8.96388	8.83415	8.49297	9.06092	8.84426	9.7656	9.68147	10.4898	8.29718	8.53411	8.82239	9.78371	9.38851	9.44917	9.34327	9.22691	9.29518	9.39999	8.98063	8.49874	9.09191	8.47742	8.21304	7.75535	9.19658	8.63352	9.03457	7.90185	8.74556	8.65627	4.52344	5.41143	7.42867	7.87061	6.66942	7.22708	6.81182	3.50262	4.89371	5.08745	5.1621	5.7392	5.54669	4.80815	4.50474	6.1691	6.82626	6.73588	7.44489	6.37449	5.40397	5.05858	0.544376	0.544376	7.35628	7.49448	8.80734	8.94051	10.0976	9.45053	8.60704	8.63481	7.40755	8.7924	9.22767	6.34801	8.12833	7.78683	8.11956	7.96475	7.99416	7.68482	8.26715	7.78602	7.72226	7.81217	8.45788	7.97407	9.69675	10.9803	11.2901	9.33927	9.95919	4.42063	3.5888	2.72571	0.814956	0.544376	1.02076	7.98658	7.37663	4.46593	4.42774	4.69754	4.322	4.35079	4.18903	11.3716	10.9325	11.2503	10.3642	8.27597	9.68025	8.69031	9.10552	7.94789	8.35678	8.29427	8.84853	0.544376	1.12099	0.544376	6.5783	5.90866	5.52339	4.44402	4.64706	4.31915	4.72465	4.46968	3.95287	5.11548	3.55337	5.39753	4.69262	4.88204	2.70889	5.12661	6.19203	4.52941	4.01662	11.841	12.6878	12.3232	11.9155	10.4474	11.3497	11.5983	11.6996	11.3144	10.8236	5.73669	9.76014	11.9772	12.2371	12.0075	12.3224	12.0539	16.401	14.412	15.2548	14.239	11.9548	11.595	9.9492	9.75543	7.86204	8.40236	8.54636	9.61604	8.52339	9.43243	7.55352	7.0858	7.33257	11.0924	11.9435	11.5054	10.7198	13.5886	12.6657	12.3355	12.3963	12.9734	12.9113	12.9758	13.1162	8.30075	9.47232	10.5407	7.27815	7.54168	8.11073	8.46394	7.48919	8.38395	5.73752	5.10302	5.85583	5.38397	7.1349	11.4724	12.294	12.0877	2.97877	9.13842	9.76412	8.90686	6.97582	6.28617	0.544376	8.22614	11.9917	4.29564	7.15407	9.26039	9.1664	8.42461	6.35195	5.87176	4.67259	0.544376	0.544376	6.53393	6.80019	4.07183	5.84857	6.69007	8.57349	8.68262	6.77094	6.84666	6.98051	0.544376	7.74206	7.87363	5.34384	5.89504	6.20898	0.544376	7.193	4.14211	0.544376	7.12263	6.31155	7.99164	8.57687	0.544376	0.544376	6.36623	4.51876	4.50916	5.93875	6.51902	10.6434	9.64791	9.51045	6.95556	9.75393	8.04839	7.97671	7.3673	8.47268	6.24328	0.544376	5.51755	8.31022	0.544376	7.2437	6.83738	7.43015	8.26663	4.36091	0.544376	4.13312	4.51487	4.5601	0.544376	3.45735	6.14541	3.98479	0.544376	0.544376	5.28619	8.44735	8.03338	8.27405	8.20101	9.13056	6.35459	7.49646	8.81304	6.03515	8.04038	6.90142	5.71132	9.72479	5.46689	5.75899	5.04772	6.05101	13.5178	5.65217	4.95759	8.99639	9.17163	0.544376	0.544376	0.544376	0.544376	0.544376	0.544376	0.544376	0.544376	0.544376	0.544376	0.544376	0.544376	0.544376	0.544376	0.544376	0.544376	0.544376	0.544376	0.544376	0.544376	0.544376	0.544376	0.544376	0.544376	0.544376	0.544376	0.544376	0.544376	2.54773	3.73836	3.00108	8.45423	9.77266	9.4873	9.96918	6.43358	7.57895	12.5314	5.67705	11.7906	7.92063	6.18426	7.42141	10.7178	5.56538	6.6481	4.13313	8.91408	12.2893	9.2074	9.48813	8.28713	7.14431	5.72659	8.45477	11.8179	10.8538	6.83176	9.66395	6.57492	7.2525	8.09887	9.75944	9.805	7.80283	7.6361	9.92953	7.36004	7.98432	3.84211	11.5575	10.9765	9.6924	6.44037	5.73783	11.0612	8.9322	8.02219	7.12869	6.03593	8.08446	9.15767	6.50569	5.69223	8.46249	10.0562	7.78282	8.71661	8.01096	5.91894	5.56305	0.544376	5.70596	5.88917	6.15347	7.61535	8.60018	7.53532	4.65931	9.948	10.6414	10.9394	11.2197	10.7618	10.9438	10.8085	7.3705	9.0541	11.7694	13.3479	11.8974	13.8835	12.9461	13.2699	14.0017	14.1488	14.1253	12.5369	13.0061	12.3129	14.2032	13.0768	13.3202	13.1359	10.5767	13.0917	12.3306	12.8922	12.9971	12.7782	12.786	13.6676	12.9184	13.2573	13.2204	10.602	12.4713	13.6419	12.9218	13.7352	13.2099	13.2788	12.3306	12.8924	13.2853	13.2775	10.3135	13.7545	12.8946	10.6237	13.0129	11.9819	13.9475	10.8344	12.523	12.0508	12.5281	13.5577	12.931	11.5386	10.2108	11.7573	10.4973	13.0988	11.1846	12.9932	11.2221	11.6963	12.9131	12.1764	10.7292	12.6584	13.4437	12.8199	11.8165	11.5711	12.7828	14.247	12.6346	12.0238	13.1632	13.1471	12.8742	11.9229	11.6835	11.5213	12.4808	12.4002	10.1713	12.912	12.8577	11.3255	11.3036	12.8491	13.1158	13.1006	12.0284	12.1989	12.2531	4.04679	7.33946	9.48676	8.78945	7.40111	9.7439	6.92764	8.79214	9.16386	9.41983	8.16619	8.13088	10.3532	0.544376	0.544376	0.544376	5.27907	3.32099	3.04234	3.87913	7.10903	8.2139	0.544376	2.42468	7.63452	7.56397	6.79337	6.60812	8.03619	5.84762	9.66568	8.54384	8.24138	5.12921	4.48098	3.74703	7.17109	7.03356	4.90116	2.57802	6.91303	5.05281	5.19608	7.21406	0.544376	5.34873	3.40005	12.4889	13.4568	12.5014	13.5417	14.3475	14.3995	2.21898	1.80533	1.92748	2.61106	2.07407	1.81881	1.65931	2.64572	1.50317	2.42169	1.87958	1.67647	1.99419	2.50197	6.09287	6.58632	7.78377	7.83212	7.49904	7.10684	7.82688	7.6339	7.58718	5.95384	6.16473	6.11169	4.53664	3.54041	2.5432	3.10261	2.34089	2.78517	3.75193	3.13048	2.81178	1.86334	3.55987	0.544376	0.544376	0.544376	3.11917	2.792	3.75842	2.3701	0.544376	3.16463	3.53849	0.544376	3.48179	2.79194	2.53355	2.60675	3.5684	4.22473	9.38576	10.6345	8.42271	1.2321	13.7389	13.5757	13.6207	13.9306	12.2745	11.4017	11.8251	11.8674	13.2442	12.0756	12.311	11.3189	12.5147	0.544376	1.02832	9.51764	11.6986	7.0391	7.03578	6.8445	7.23069	6.97989	7.33073
hsa-miR-335-5p	7.22464	7.8471	7.3388	6.70115	7.97825	7.92584	0.544376	2.41727	4.65547	0.544376	3.59068	3.92716	3.77176	3.40508	3.76822	3.38708	2.38208	2.80757	2.05319	0.544376	2.54501	2.02079	3.08283	2.51073	2.32238	2.22566	3.21067	1.93312	0.544376	1.87631	0.544376	0.544376	2.67146	0.544376	0.544376	10.3975	1.92662	1.9359	2.4959	0.544376	12.6428	7.54966	8.04526	7.36381	9.23191	4.83946	4.86056	4.90663	3.73653	5.14504	3.28473	4.41319	4.57036	4.33159	5.43684	3.85835	4.19253	3.77433	4.65898	3.93072	3.48822	3.65212	3.43195	3.25119	4.10259	3.57953	3.64305	2.73124	3.14197	2.83328	10.6511	10.2532	10.7039	10.4865	11.2197	11.4559	11.2408	11.2794	4.89628	4.85534	2.327	4.55987	3.56517	3.86713	3.05137	4.09559	2.77969	3.97188	4.78709	4.79509	4.38622	4.41889	4.21895	5.29223	4.2175	4.47205	4.11577	3.73595	3.81548	5.65727	4.73311	4.67663	3.86067	3.85945	4.06716	5.41409	4.48308	4.59038	4.22981	3.24868	3.88076	3.83599	4.92371	4.57539	4.0396	4.37907	4.25952	4.94243	4.55532	4.41351	3.98666	3.2822	3.41187	0.544376	0.544376	8.09012	4.27322	7.53906	9.54213	9.23007	8.39894	3.87622	7.8123	6.87623	8.56433	7.61934	8.73396	10.0295	10.2452	10.8268	10.4051	9.97618	10.7488	10.9469	10.5519	10.1264	10.2154	0.544376	9.38236	10.183	8.29333	8.96822	9.3976	7.76527	7.63042	7.49096	9.02067	6.81596	9.3692	9.35534	9.52478	9.81576	9.52565	9.81576	2.53825	6.98429	7.76377	4.03184	6.21137	6.0559	5.93769	6.8242	5.8034	4.78433	5.34659	7.29932	8.82664	3.7001	5.54093	5.33995	7.78961	0.544376	0.544376	9.15097	8.10882	8.80555	10.3061	9.82615	11.0535	11.4018	10.7614	11.2329	11.2906	10.5817	5.47067	5.5257	5.60524	7.09739	8.53126	12.8249	11.9109	13.0642	12.9399	14.1292	13.6392	0.544376	9.63372	14.1749	10.0234	11.172	11.9864	12.0152	12.8944	9.04792	11.1962	10.1623	13.1344	10.8528	10.4213	10.8745	9.61805	11.412	11.2294	10.1906	8.28821	11.1355	12.931	10.0344	11.5554	10.5721	9.36939	10.7863	13.1897	10.3504	13.273	10.2056	10.1927	8.99911	6.81435	7.27739	7.83564	5.25625	8.64199	8.11278	6.5034	8.2711	4.39778	0.544376	7.94345	6.40852	8.7484	4.57291	6.93337	6.64953	7.07305	5.89332	7.18439	4.72365	6.18037	4.69203	6.34306	5.64339	5.52903	0.544376	11.0572	9.74554	14.077	11.7053	11.3505	11.8744	12.3748	11.9317	11.8649	11.1808	11.0666	11.0615	8.22481	8.05037	8.22724	6.31545	8.30546	8.86997	8.22064	8.46316	6.54391	7.87648	7.93711	5.86422	7.43273	8.45743	8.21605	8.15689	7.93739	7.57219	8.23034	7.29515	8.22164	7.51299	7.91319	8.3358	7.80823	7.51376	8.33957	7.71925	8.07841	8.0231	8.11421	7.70543	8.74693	7.69924	7.18686	7.61234	7.33128	8.25204	8.20182	8.43349	8.38826	8.13179	6.99598	6.97139	7.15944	5.63517	9.17198	9.17666	9.77564	8.91508	9.53811	8.92213	9.92859	8.28436	7.91059	8.63566	9.39966	9.17278	8.62998	7.86254	8.02012	8.32201	8.49303	9.038	7.85924	9.4839	8.63522	8.08494	8.72478	9.10489	8.28436	9.39139	8.81283	8.45908	9.37639	8.2262	7.33281	6.65764	6.96977	7.21364	7.35471	7.09739	7.82998	7.61791	6.77092	8.16152	6.34577	7.43239	7.60208	6.80399	7.75041	8.8862	5.6697	6.5146	7.65933	8.18767	6.67169	5.42732	6.9332	7.58164	6.99204	6.97992	7.74959	7.56379	7.16972	7.25456	7.60839	7.7954	8.71312	7.67584	8.10597	7.49196	7.89199	7.26627	8.13307	7.92541	7.32251	6.75257	5.15329	3.46343	5.69746	2.90201	3.95369	6.47054	2.73489	2.33839	5.23225	3.86041	2.86122	4.44422	7.16176	7.90106	8.21264	6.90759	6.90513	7.25273	8.25513	7.0622	5.80376	6.99183	9.25479	6.42156	6.53142	5.87766	6.43717	6.11881	6.12857	6.1099	6.66547	9.739	8.04802	9.28755	8.17755	8.40377	9.82992	3.11654	2.48646	2.35029	5.34968	6.3383	5.74326	6.19962	6.66167	5.54894	5.44763	3.94638	4.05426	3.74455	2.92975	3.94764	3.08054	3.92241	3.14444	3.81902	2.79054	4.06384	3.76545	2.7969	3.15567	2.83163	6.01326	6.07774	4.6772	4.0448	4.43994	3.48328	3.35741	4.17445	8.00228	8.11451	7.29002	7.14403	6.42181	5.98292	7.04869	8.42547	6.81102	7.96377	7.3944	7.11564	9.05563	8.68514	7.96394	8.4217	8.5295	7.84872	7.78425	8.54579	7.93359	7.22461	8.89365	8.33193	6.73425	7.53837	8.30968	8.54841	8.66851	8.163	9.12098	7.9639	7.62522	7.77805	8.00212	8.43372	8.02726	8.97767	8.16218	8.22714	0.544376	7.1719	8.62611	3.67911	6.44832	5.3743	4.7884	0.544376	4.57511	0.544376	6.25631	5.30629	0.544376	5.5385	6.8247	6.58381	5.3735	5.43314	5.57906	4.86275	7.13182	5.49323	6.61746	5.28048	6.97307	6.10385	5.23596	5.50203	5.73329	5.10459	6.96372	6.3968	5.2805	6.66278	5.72686	5.98646	5.71828	6.13594	5.97307	5.62205	6.96783	6.30727	6.57389	6.13365	6.76617	6.61867	9.46826	9.29937	9.18092	8.44071	2.96442	2.89382	2.8862	3.54864	3.76971	8.45411	10.3466	7.56889	8.8711	7.84459	8.26465	9.6135	9.69784	9.87768	9.1253	9.50682	10.0607	10.5619	9.89876	9.19959	9.95105	8.91036	9.38257	9.86971	7.64142	8.39898	8.95921	9.01721	8.60585	10.4582	9.5332	9.60819	7.39308	10.2025	9.45747	9.41066	9.32339	8.04693	11.3673	10.4577	10.2758	7.72757	6.85627	7.83903	4.19613	6.17903	4.79109	7.5614	6.6773	7.1732	6.17141	7.38775	7.48534	8.46715	7.05795	4.43129	4.57113	4.67005	3.83153	4.7116	4.01449	3.94788	3.99205	4.15588	4.31321	4.13029	4.23686	5.78335	5.52963	4.85897	4.31393	4.89098	3.74553	4.97999	4.75632	4.60603	4.76563	4.98688	2.49584	1.95272	1.76067	0.544376	0.544376	0.544376	6.15073	6.6518	4.92499	6.69743	4.21725	4.66524	8.33098	7.14919	5.97753	9.91768	9.75356	8.95498	11.2855	11.7594	11.1256	12.4754	12.3782	9.80443	11.6334	11.5951	11.2887	11.3882	10.9543	8.84277	8.73385	11.507	8.94839	11.5965	7.97215	8.53541	9.07893	9.4099	8.60589	8.65031	9.24337	8.60939	8.42249	10.3768	11.1618	11.6129	10.8663	11.4004	11.0723	4.34826	9.2672	9.50715	8.97775	9.03506	8.45485	9.30761	10.0777	9.67836	9.8078	9.82927	9.89295	9.82975	10.1389	10.0594	10.4535	10.3525	1.43465	2.18535	1.31639	10.5215	9.83176	5.26614	6.30825	10.6486	10.0735	3.12139	2.17911	2.38698	2.42896	3.73992	4.71343	3.7182	3.83017	5.23556	4.68902	5.14538	4.17598	4.72307	5.25709	3.14915	4.54611	3.76684	3.69188	4.54527	4.628	3.72241	4.36368	3.14171	4.42479	3.83237	4.04814	5.47198	5.17521	0.544376	4.69554	7.36419	5.24758	5.16452	5.33482	0.544376	0.544376	2.19928	2.96729	3.01122	3.86474	2.54085	0.544376	0.544376	2.46979	1.32238	1.22104	2.45424	1.688	1.81717	2.59382	1.5145	2.04105	2.83634	1.55143	2.01953	2.39638	1.98874	1.73509	2.50201	2.66835	2.38756	7.45701	0.544376	7.86783	8.0033	7.36622	6.14338	5.07492	7.30313	6.0142	5.77201	6.57088	6.32578	6.00342	6.03384	2.72562	3.4273	3.50783	3.78406	1.51696	2.75122	2.58118	2.10802	3.2966	3.29935	2.78669	7.45481	5.71706	5.96693	3.97463	4.00457	4.02947	4.36112	4.77952	4.60154	3.71714	2.35212	3.10034	2.65743	3.17364	0.544376	0.544376	6.53916	6.34279	4.50402	3.9068	4.71598	3.31185	4.90215	4.91535	4.10044	4.33945	5.69532	5.27349	5.22119	4.7631	4.23026	5.18536	5.1331	4.76528	5.4494	4.84768	8.32991	7.62805	4.70912	7.44689	4.23873	5.0742	4.65726	5.02231	4.3169	6.1097	4.6286	4.91764	5.7133	5.66283	6.16846	6.00244	4.89183	5.55445	5.11287	5.3146	5.23925	5.09767	6.62178	6.56995	7.49398	6.72602	6.89148	6.39712	6.21055	6.30404	3.74048	5.17451	4.86324	5.55163	4.98604	3.99751	4.69362	0.544376	7.47105	7.70035	7.66743	4.20263	3.75839	3.87028	4.25418	4.25156	4.54687	6.71697	6.96109	6.87239	11.5243	11.3682	11.7364	7.22606	7.47389	7.4105	7.48842	10.9718	11.1369	10.91	10.876	8.51787	8.85727	9.02712	9.05688	9.78565	10.6599	9.91976	10.1091	7.52225	5.56641	10.4605	9.73208	10.4915	4.93573	5.53963	5.71424	7.07649	7.48708	4.872	6.28408	6.81655	5.98375	3.04471	3.19829	0.544376	9.69251	6.60191	3.18222	8.33796	2.87552	1.62402	4.79665	4.83272	4.93651	3.81876	8.84688	8.83489	8.76833	3.57909	3.45045	3.08189	5.11464	5.6962	4.96069	3.82203	7.67563	5.72586	9.94287	9.41467	9.59761	8.88533	9.54606	9.23198	9.94492	9.61423	9.96337	9.15257	9.30256	8.7413	6.26665	0.544376	6.81555	11.0341	9.48928	10.5575	12.3271	11.018	9.46966	10.4789	12.2729	7.67111	4.2164	6.42252	6.11859	6.24564	4.77216	5.91781	0.544376	0.544376	3.9285	6.9536	7.03346	8.34884	4.64275	4.76614	4.64407	8.02729	5.72782	5.81357	5.85344	5.83468	6.90961	0.544376	5.10593	3.8902	5.62556	2.70264	5.1269	2.3202	4.13658	8.99198	5.56409	4.49196	10.4104	9.9254	7.8635	8.47737	7.15671	6.97287	8.86535	6.50826	7.62018	8.74733	9.17273	7.15954	5.06135	10.3249	10.4996	3.44657	6.38727	6.98266	0.544376	6.07152	5.00891	5.41754	11.9671	12.249	12.9051	12.051	11.3923	11.315	6.00438	6.12862	11.54	11.1144	11.2446	11.0714	9.99698	11.3589	9.16126	9.53071	9.39163	6.44447	5.7179	7.52545	12.3262	10.6636	12.3252	13.3775	11.2384	0.544376	10.5478	12.4504	10.0762	11.6502	12.2432	10.9121	12.2499	11.0297	9.78492	12.2118	11.3186	9.72397	10.5945	11.215	11.0367	10.1723	9.91608	12.159	12.8389	10.9095	9.61837	10.2859	6.3941	8.11398	11.5952	11.6903	9.48407	10.2913	10.4886	10.2051	10.4699	11.0434	13.3502	11.5594	10.7306	9.27725	10.8647	10.451	12.3357	11.3548	10.7792	10.8151	13.1375	10.8295	10.6309	10.9094	12.4587	10.6077	8.64056	6.82856	9.67437	10.0114	12.7369	11.6953	10.1169	8.15005	10.5255	12.8067	11.4268	11.1556	10.6517	12.8189	10.9861	11.021	13.2533	13.3405	10.9171	10.0583	10.4689	12.6696	9.15157	8.28139	10.0567	10.2405	11.1574	13.2793	11.3535	11.1539	10.2671	10.2923	9.81952	9.7747	10.2979	11.6088	9.85475	10.0802	10.9226	10.5165	10.2611	11.2032	11.0048	11.497	11.3173	13.0263	6.75035	3.33953	7.73611	4.79423	6.53748	0.544376	5.38384	5.4454	5.34192	4.60307	6.11297	5.21101	5.35892	6.64643	8.84864	7.88543	6.82877	7.25285	8.01038	8.29449	5.10687	6.19903	3.91624	3.81951	4.39142	5.00796	9.49276	8.31241	5.1117	5.34233	5.07191	4.35657	6.4245	6.20803	6.58279	6.14742	6.50465	6.33849	6.16346	6.83609	6.57797	6.42019	5.61113	6.03438	6.1023	3.6903	6.34435	6.76968	6.38061	5.29858	5.37406	6.40531	2.59228	2.10772	2.03534	1.90751	2.42831	1.89672	7.30567	7.41594	6.57786	6.63656	6.91249	8.99327	7.74993	7.79321	17.5063	5.92433	5.97527	7.00745	4.82961	6.66962	7.50318	7.98681	4.63108	5.94484	11.5297	10.0672	4.23689	7.7983	6.86622	10.7037	9.35393	7.04023	6.50137	7.78862	8.83232	8.14948	11.2508	8.67882	9.79752	7.20476	7.73735	8.55498	7.04787	1.54331	10.296	6.57567	2.91257	5.6723	9.61498	14.7799	7.32369	10.6856	6.15225	3.4128	3.06545	2.95324	2.30622	2.51223	2.41912	2.89878	2.63347	2.53199	3.31924	4.2163	3.6203	4.0274	4.766	3.25469	3.63368	3.69182	4.39537	3.95437	4.33968	3.37718	0.544376	7.97526	8.25359	5.73303	8.20515	7.2505	8.66136	7.47264	4.26014	3.66868	2.51807	3.03609	3.25623	3.17401	2.77975	3.20937	3.30698	3.03189	2.91054	3.08953	2.88872	10.2418	6.94624	8.40863	7.90735	7.91366	8.5072	8.36739	1.84233	7.70993	0.544376	7.07904	3.46971	0.544376	6.64764	2.16552	2.29177	5.48337	6.08987	0.544376	3.56496	3.28019	2.26095	2.74347	2.9124	1.99766	2.70129	6.65949	4.50158	5.95936	3.89158	3.79656	5.02625	1.36598	7.65354	1.44815	2.95444	3.17009	9.19546	9.57768	8.62564	9.39966	3.40886	0.544376	4.47372	9.14485	8.34511	8.16278	8.01822	0.544376	6.47332	5.00809	7.53923	9.04376	3.63328	3.19178	9.33418	9.54504	11.5198	9.68068	10.3429	7.19522	9.95038	12.758	13.1851	2.06271	2.67931	2.06271	2.67931	10.5555	9.09602	9.06265	8.33454	7.68203	11.2336	9.96196	8.58741	8.27638	7.93069	7.26717	7.85713	7.7287	6.42529	7.61435	5.98234	7.56405	7.15733	7.20385	6.80489	8.37245	7.60136	7.17909	7.4728	8.2741	7.8871	7.865	6.20163	6.79295	7.76337	5.70452	6.0833	5.88462	6.77904	6.86565	5.7064	6.00116	6.0499	6.41223	6.75421	7.05994	6.04509	6.36735	6.35517	6.21582	5.88042	6.12478	6.61877	7.18725	6.15354	5.55538	6.73842	6.33904	2.52518	8.1595	8.39973	9.18184	8.39104	8.45257	7.10136	9.44609	8.1156	7.98457	8.08568	7.97968	8.21065	7.59987	8.83598	8.8165	9.25502	8.91132	8.99458	7.96911	8.36005	8.45313	8.21283	8.45392	8.77783	8.63355	5.34309	4.4289	4.56885	4.82971	4.95706	4.80306	4.83086	5.24164	4.81785	4.89555	6.95051	6.59042	6.66885	6.43861	7.01755	6.81907	5.14603	7.78884	7.50237	7.42726	7.91544	6.12776	8.17649	8.1823	8.15086	8.60266	9.04737	8.19384	8.69048	9.13634	9.25532	8.21264	8.47272	8.8896	9.10573	8.59744	8.55695	8.70555	7.84934	9.19513	8.77069	8.12376	8.40036	9.41143	9.05208	9.12255	8.74413	8.68561	8.52353	7.42461	9.00904	7.76989	7.93052	7.97391	8.92594	8.87954	2.77481	3.24145	3.45424	3.96974	4.29682	4.20128	5.55235	5.06933	7.77338	7.50063	7.31173	7.54373	8.29098	4.74874	6.25457	0.544376	5.40818	7.28242	7.92217	7.36416	8.34312	9.57796	8.4104	8.16777	8.64965	7.9104	8.39796	9.03846	4.48956	7.13206	7.05159	7.07297	7.28947	7.58141	7.30033	7.53016	7.66221	6.95062	7.50819	7.48511	7.76638	8.86624	9.39802	9.03125	7.84756	8.1988	4.97557	3.32265	2.89821	1.44844	1.08215	2.32363	7.07123	5.86315	6.24897	6.17728	6.57403	6.20165	6.12214	5.49941	8.68411	8.30614	7.91938	7.5929	6.23775	6.75115	8.35958	8.72685	7.84956	7.87217	7.02863	7.76117	2.14901	2.74224	3.48002	7.03406	6.39479	5.27793	5.06087	4.79068	4.79076	5.21692	5.24858	2.77428	5.35891	4.38014	4.45984	4.69262	4.30479	4.0533	5.22523	7.01196	5.21361	4.54347	10.7606	10.7955	10.3165	10.341	9.44913	9.64459	9.38519	9.43679	9.37932	8.53336	6.10827	10.6607	11.0241	11.0768	10.6677	11.2677	8.70171	13.3806	13.1895	14.1022	14.3559	13.3478	14.0458	11.5707	11.2438	3.74509	3.44525	5.21313	6.0453	5.54841	4.56254	9.48445	8.69963	9.03428	9.86079	10.7595	10.086	9.47936	9.35037	10.5314	13.6098	13.8003	13.9291	13.7867	13.8933	13.8816	7.834	8.14656	9.95371	7.15381	7.2687	7.27601	6.62283	5.35916	6.62352	7.20008	7.14128	6.79663	0.544376	4.20499	10.5621	10.0885	9.17174	0.544376	5.93126	6.48495	8.95548	7.00919	8.00957	0.544376	8.80238	10.2254	7.05588	6.65195	9.54865	6.63265	6.54768	7.93866	0.544376	0.544376	0.544376	7.52088	7.06612	4.38775	1.51742	2.89485	4.2046	8.69942	9.31733	8.48756	7.28877	9.33204	11.9383	11.8142	13.0879	8.32674	8.51058	8.90448	9.42177	9.97563	5.40916	9.34092	10.0033	8.69148	9.30365	10.2323	9.85548	8.38685	9.72573	8.798	9.15845	9.03721	8.59281	7.55871	7.36577	12.0334	8.8086	10.6707	8.99491	8.64853	8.204	10.2873	8.39239	8.63115	7.99533	10.5222	7.95739	8.31649	8.72286	7.11425	10.2261	0.544376	0.544376	2.60385	0.544376	4.93223	3.59831	2.9993	0.544376	0.544376	0.544376	5.68457	4.10912	9.82074	7.43033	7.25941	7.02747	7.90849	4.86579	7.72999	6.38658	6.05706	6.66206	7.01523	3.0947	10.2045	4.26133	6.57596	3.63933	4.58302	12.1989	5.685	6.2531	8.45818	8.7789	9.40251	7.06184	7.37534	0.544376	6.19643	5.28374	7.22278	5.89844	5.83289	6.19624	5.83504	0.544376	0.544376	0.544376	5.56449	6.71075	6.35636	6.6006	7.30776	6.1286	6.24439	5.53254	5.47526	6.44207	5.95161	5.77912	5.89743	0.544376	9.89361	8.79707	9.57612	8.60986	7.38782	7.69446	7.16881	4.87907	5.19976	10.7527	4.1286	10.7712	6.06769	4.30289	5.4838	8.54138	4.35189	5.1724	3.15194	7.40364	11.3991	9.25796	7.86955	6.71532	6.54898	5.22986	7.07918	11.1128	9.50517	4.48623	8.22827	5.32609	6.52382	5.08746	6.62753	5.8608	4.75481	4.87891	6.25355	6.40472	6.45835	3.07922	10.3522	9.78217	8.7451	5.02155	4.21568	8.08917	7.59617	6.3914	6.158	6.18559	7.11101	6.64324	5.6187	5.43717	7.70092	8.09584	6.3625	8.47828	6.5788	5.7078	4.16909	0.544376	3.75712	5.22531	5.88445	5.49859	7.14413	7.06738	3.87691	8.54086	11.6914	11.7188	11.8826	10.9794	11.4806	11.5153	5.55851	8.39605	14.6952	15.2887	13.7762	15.9437	15.078	15.7854	16.4128	15.9254	15.902	14.7977	15.5559	14.5792	15.7718	14.6663	14.9221	14.6536	14.0711	15.1894	14.826	14.499	15.0959	15.1525	15.1469	15.1945	14.1875	14.9519	15.3869	12.7259	15.0402	15.5462	15.1571	16.4745	15.4815	15.9619	15.0625	15.7878	15.9563	16.1614	13.1468	15.514	15.1444	13.3274	15.0404	14.8205	15.9308	14.1131	14.9154	14.7784	14.418	14.6845	14.9514	14.2243	14.2285	13.5119	12.9197	14.6287	13.8209	14.9951	12.9972	13.2186	15.3072	14.8741	13.7874	14.2448	16.1195	14.4787	14.8285	14.3916	14.849	15.3058	13.4165	14.2229	15.4719	14.7936	14.3395	14.2265	14.0835	14.8953	14.9821	13.7431	13.3712	14.7371	16.1399	14.0125	10.9821	9.18026	8.17568	9.2004	8.6411	8.21496	8.58512	0.544376	7.30099	7.97953	7.49949	6.69499	8.48388	5.4087	8.50302	7.29532	7.86442	7.52374	7.87289	9.35024	0.544376	0.544376	0.544376	0.544376	0.544376	0.544376	2.79772	8.82249	9.20187	0.544376	0.544376	4.09261	5.16026	4.2256	4.3716	4.06416	3.46735	6.59987	8.13175	7.15405	6.99796	6.15808	7.56425	9.37701	7.27365	6.98963	6.61663	8.59327	7.18258	6.48228	8.63674	0.544376	4.69462	3.64946	12.5652	13.2052	11.8629	12.3279	12.9132	12.7287	6.51186	5.76933	6.16789	6.37766	5.85383	5.65384	5.43884	6.13411	5.66194	6.4991	5.97388	5.70648	5.96151	6.2743	8.92895	8.78264	9.75601	9.90401	9.47666	9.16121	9.30278	9.06393	9.35765	9.27688	9.90507	10.0709	4.43044	2.89102	2.28819	2.53603	1.91675	2.25948	2.78209	2.8863	2.65062	0.544376	3.33364	0.544376	0.544376	0.544376	2.10581	2.72393	3.91679	1.24535	0.544376	2.20589	2.99672	3.3237	2.88175	3.30057	3.96711	3.10996	3.34264	3.10719	10.0575	15.7615	12.9258	3.26726	10.5443	10.5641	10.3239	10.5617	8.56686	8.91522	8.41719	8.55486	9.41607	8.92654	9.58491	7.63449	9.21786	1.29488	1.24621	9.63089	12.6438	4.92237	4.49311	4.96309	4.80531	4.85732	4.56924
hsa-miR-337-3p	5.04236	4.93174	4.96306	4.83855	5.14741	5.35139	0.544376	0.544376	2.59095	0.544376	0.544376	0.544376	0.544376	0.544376	0.544376	0.544376	0.544376	0.544376	0.544376	0.544376	0.544376	0.544376	0.544376	0.544376	0.544376	0.544376	0.544376	0.544376	0.544376	0.544376	0.544376	0.544376	0.544376	0.544376	0.544376	0.544376	0.544376	2.44827	2.8166	3.22298	12.3367	5.58939	5.869	5.17339	6.65379	6.48657	5.64219	5.65492	4.6282	6.92443	4.35261	5.9409	5.24607	3.03578	5.78088	5.3049	6.3275	5.5578	0.544376	0.544376	0.544376	0.544376	0.544376	0.544376	0.544376	0.544376	0.544376	0.544376	0.544376	0.544376	0.544376	0.544376	0.544376	0.544376	0.544376	0.544376	0.544376	0.544376	2.82917	0.544376	3.53225	3.12564	0.544376	0.544376	0.544376	0.544376	0.544376	0.544376	0.544376	0.544376	0.544376	0.544376	0.544376	0.544376	0.544376	0.544376	0.544376	0.544376	0.544376	0.544376	0.544376	0.544376	0.544376	0.544376	0.544376	0.544376	0.544376	0.544376	0.544376	0.544376	0.544376	0.544376	0.544376	0.544376	0.544376	0.544376	0.544376	0.544376	0.544376	0.544376	0.544376	0.544376	0.544376	0.544376	0.544376	5.85688	0.544376	2.01058	0.544376	0.544376	0.544376	0.544376	0.544376	3.71935	2.10304	0.544376	0.544376	0.544376	0.544376	0.544376	0.544376	0.544376	0.544376	0.544376	0.544376	0.544376	0.544376	0.544376	4.37905	5.00593	4.83018	4.73298	4.7852	4.59483	0.544376	3.81273	3.29577	4.03367	3.58762	3.05006	5.09285	0.544376	5.09365	0.544376	0.544376	3.12466	0.544376	0.544376	0.544376	0.544376	0.544376	1.82513	3.5757	5.57931	5.34659	5.57208	5.61888	4.84125	8.5301	8.96595	7.96511	0.544376	3.20029	7.35493	6.04745	6.00922	6.68625	7.02657	4.86283	4.63558	4.67695	4.40937	5.19397	4.28675	0.544376	0.544376	0.544376	0.544376	0.544376	10.3252	5.49117	6.39812	5.3938	0.544376	0.544376	0.544376	2.13834	0.544376	0.544376	7.02758	8.89967	6.56996	0.544376	0.544376	4.04022	0.544376	2.72023	0.544376	7.16772	6.64977	4.7915	6.57952	7.19594	7.13956	3.10868	5.26772	7.3221	0.544376	1.56862	1.94917	0.544376	0.544376	8.22897	0.544376	0.544376	0.544376	0.544376	5.76194	4.61269	5.35484	5.60433	5.57927	5.67107	5.24278	0.544376	2.82871	2.2882	0.544376	4.67523	4.67961	4.26567	0.544376	0.544376	0.544376	0.544376	0.544376	0.544376	0.544376	0.544376	0.544376	0.544376	0.544376	5.52903	7.33754	0.544376	0.544376	0.544376	0.544376	0.544376	0.544376	0.544376	0.544376	0.544376	0.544376	0.544376	0.544376	0.544376	0.544376	0.544376	0.544376	4.37338	0.544376	3.68372	0.544376	0.544376	0.544376	0.544376	0.544376	0.544376	0.544376	0.544376	0.544376	0.544376	0.544376	0.544376	0.544376	0.544376	0.544376	0.544376	2.48433	0.544376	0.544376	0.544376	0.544376	0.544376	0.544376	2.01928	0.544376	0.544376	0.544376	0.544376	0.544376	0.544376	0.544376	0.544376	0.544376	0.544376	1.65894	2.48805	2.08592	0.544376	0.544376	0.544376	0.544376	0.544376	0.544376	0.544376	0.544376	0.544376	0.544376	0.544376	0.544376	0.544376	0.544376	0.544376	0.544376	0.544376	0.544376	0.544376	0.544376	0.544376	0.544376	0.544376	0.544376	0.544376	0.544376	0.544376	0.544376	0.544376	0.544376	0.544376	0.544376	0.544376	0.544376	0.544376	0.544376	0.544376	0.544376	0.544376	0.544376	0.544376	0.544376	0.544376	0.544376	0.544376	0.544376	0.544376	0.544376	0.544376	0.544376	0.544376	0.544376	0.544376	0.544376	0.544376	0.544376	0.544376	0.544376	0.544376	0.544376	0.544376	0.544376	0.544376	0.544376	0.544376	0.544376	0.544376	0.544376	0.544376	0.544376	0.544376	0.544376	0.544376	0.544376	0.544376	0.544376	0.544376	0.544376	0.544376	0.544376	0.544376	0.544376	0.544376	0.544376	0.544376	0.544376	3.37638	2.26002	2.48455	1.90979	1.75693	1.70258	0.544376	0.544376	0.544376	4.00282	5.59061	4.05926	2.82056	2.87829	0.544376	2.51513	2.57436	4.0018	3.74024	4.92381	5.25041	5.1518	4.04289	4.61644	4.88108	0.544376	0.544376	0.544376	0.544376	0.544376	0.544376	0.544376	0.544376	0.544376	0.544376	0.544376	0.544376	0.544376	0.544376	0.544376	0.544376	0.544376	0.544376	0.544376	0.544376	0.544376	0.544376	0.544376	0.544376	0.544376	1.20862	0.544376	0.544376	0.544376	0.544376	0.544376	0.544376	0.544376	0.544376	0.544376	0.544376	0.544376	0.544376	0.544376	0.544376	0.544376	0.544376	0.544376	0.544376	0.544376	0.544376	0.544376	0.544376	0.544376	0.544376	0.544376	0.544376	0.544376	0.544376	0.544376	0.544376	0.544376	0.544376	2.30707	0.544376	0.544376	0.544376	2.16198	0.544376	0.544376	0.544376	0.544376	0.544376	0.544376	0.544376	0.544376	0.544376	0.544376	0.544376	0.544376	0.544376	0.544376	0.544376	0.544376	2.49542	0.544376	0.544376	0.544376	0.544376	0.544376	0.544376	0.544376	0.544376	0.544376	0.544376	0.544376	0.544376	0.544376	0.544376	0.544376	0.544376	0.544376	3.56417	0.544376	0.544376	0.544376	0.544376	0.544376	0.544376	0.544376	0.544376	0.544376	0.544376	0.544376	0.544376	0.544376	0.544376	0.544376	0.544376	0.544376	0.544376	0.544376	0.544376	0.544376	0.544376	0.544376	0.544376	0.544376	0.544376	0.544376	0.544376	0.544376	0.544376	0.544376	0.544376	0.544376	0.544376	0.544376	0.544376	0.544376	0.544376	0.544376	0.544376	0.544376	0.544376	0.544376	0.544376	0.544376	0.544376	0.544376	0.544376	0.544376	0.544376	0.544376	0.544376	0.544376	0.544376	0.544376	0.544376	0.544376	0.544376	0.544376	0.544376	0.544376	0.544376	0.544376	0.544376	0.544376	0.544376	5.93882	6.35851	6.20353	4.51031	4.78082	4.2852	0.544376	0.544376	0.544376	0.544376	0.544376	0.544376	0.544376	0.544376	0.544376	0.544376	0.544376	0.544376	0.544376	0.544376	0.544376	0.544376	0.544376	0.544376	0.544376	0.544376	0.544376	0.544376	0.544376	0.544376	0.544376	0.544376	0.544376	0.544376	0.544376	0.544376	0.544376	1.54152	1.28843	1.50572	0.544376	0.544376	0.544376	5.1163	5.36739	5.17356	5.42416	5.07735	5.11539	7.40072	8.48368	6.26194	0.544376	0.544376	0.544376	4.34765	3.9446	3.67224	2.50215	4.1084	0.544376	4.17233	3.75052	2.72076	3.44902	3.22515	0.544376	7.15327	0.544376	0.544376	0.544376	0.544376	0.544376	0.544376	0.544376	0.544376	0.544376	0.544376	0.544376	0.544376	0.544376	0.544376	0.544376	0.544376	0.544376	0.544376	0.544376	0.544376	0.544376	0.544376	0.544376	0.544376	0.544376	0.544376	0.544376	0.544376	0.544376	0.544376	0.544376	0.544376	0.544376	0.544376	0.544376	1.44486	1.15184	1.07508	1.28044	0.544376	0.544376	0.544376	5.22764	4.39096	3.39974	3.59794	4.62023	0.544376	3.82035	0.544376	2.87924	3.88501	3.36831	3.33982	2.37584	3.29165	3.43618	2.54698	3.14915	3.45114	3.1804	3.54021	3.70209	0.544376	0.544376	0.544376	2.68474	2.54743	2.50386	5.29001	4.24708	5.30668	6.15121	6.18681	0.544376	5.27573	6.50644	6.69689	0.544376	5.78226	6.17792	3.84948	4.33066	7.34134	5.27837	5.63978	4.72229	5.97772	5.23897	5.05486	6.23269	5.34041	4.70104	6.4374	5.32834	4.90036	6.17212	4.81998	4.7064	6.27041	5.14612	4.66859	5.53008	5.38459	5.40399	6.72752	6.11439	7.55288	6.89468	6.86903	7.37946	6.29104	6.02002	6.5497	6.06807	6.34463	5.95387	6.7909	6.09523	0.544376	0.544376	0.544376	0.544376	0.544376	2.17354	2.26183	2.24259	1.46244	2.55814	0.544376	0.544376	6.47346	6.60426	4.89652	4.95603	4.41002	4.76469	5.03699	4.64391	0.544376	0.544376	0.544376	0.544376	0.544376	0.544376	5.96455	8.38068	5.78581	0.544376	0.544376	0.544376	0.544376	0.544376	0.544376	0.544376	0.544376	0.544376	0.544376	0.544376	0.544376	0.544376	0.544376	0.544376	0.544376	0.544376	0.544376	5.88749	5.24271	4.91193	5.16399	4.14871	4.18726	5.29022	4.17681	4.56999	4.74393	4.12091	4.27752	6.67348	4.47473	4.29378	6.08453	6.83912	7.79198	6.655	7.09464	7.01684	6.83011	5.3108	6.0766	3.72007	4.50489	3.80791	3.34921	3.61801	3.3194	2.45286	0.544376	0.544376	0.544376	0.544376	3.02701	5.1194	2.71517	5.45968	5.2539	5.61445	6.31853	7.26697	7.45414	5.98899	6.48867	6.6233	0.544376	0.544376	0.544376	5.26265	4.33829	4.75994	6.99044	7.32191	7.18756	7.26074	3.35736	3.75147	3.93233	3.87787	2.93344	0.544376	0.544376	0.544376	2.72299	2.42563	3.34369	2.79605	4.5918	3.75534	5.59188	4.64493	5.39493	4.78208	5.60749	5.48083	7.51519	6.96144	3.6626	5.1152	5.46108	4.9213	0.544376	5.67854	4.81026	6.45054	5.9336	5.01944	5.0575	5.0018	3.40209	3.98669	0.544376	0.544376	0.544376	0.544376	5.19533	0.544376	7.36267	7.33647	6.97386	6.74515	8.05906	6.74919	7.91863	8.71815	8.2523	5.70706	5.2574	5.59629	5.0172	4.86849	5.01657	5.43484	5.17186	4.57634	4.80152	4.47338	4.60015	5.29809	0.544376	9.33034	6.10959	6.64195	6.99895	7.32858	6.08436	6.72098	7.17987	7.06151	9.83443	8.86565	11.3433	10.9694	4.84513	5.78605	4.0245	5.5663	3.72173	5.56479	5.92962	7.05293	6.06824	4.62083	4.40563	4.07841	6.94987	4.89883	4.7784	5.49734	5.84686	4.88493	5.52726	6.12301	7.11385	4.00622	5.69694	5.97123	3.85309	5.67562	5.97037	0.544376	3.28191	0.544376	0.544376	0.544376	0.544376	3.90379	3.50655	5.15306	0.544376	0.544376	4.11993	7.24931	0.544376	5.17193	0.544376	4.8582	10.3546	9.4861	9.08938	8.65009	9.01372	6.92628	7.15821	0.544376	0.544376	0.544376	0.544376	0.544376	0.544376	0.544376	0.544376	6.31581	5.25525	4.65356	0.544376	0.544376	0.544376	0.544376	0.544376	0.544376	0.544376	0.544376	1.86455	0.544376	0.544376	2.66134	0.544376	8.53567	0.544376	6.1505	6.92372	5.48091	7.76405	7.65606	0.544376	0.544376	3.02629	0.544376	0.544376	0.544376	7.03966	6.05962	7.04652	6.85406	7.52614	6.06237	7.59948	7.75633	7.28026	6.68978	0.544376	0.544376	0.544376	0.544376	0.544376	0.544376	0.544376	2.63715	0.544376	0.544376	4.42421	4.08542	3.38024	3.59428	0.544376	0.544376	0.544376	0.544376	2.42867	0.544376	0.544376	0.544376	0.544376	0.544376	0.544376	0.544376	0.544376	5.20576	7.6624	7.7173	6.70346	7.3278	7.29783	6.49925	0.544376	0.544376	0.544376	3.05602	0.544376	0.544376	0.544376	2.95556	0.544376	3.8139	6.18555	6.6885	8.12823	0.544376	0.544376	2.14228	0.544376	4.41973	0.544376	0.544376	0.544376	0.544376	0.544376	0.544376	0.544376	0.544376	0.544376	3.86988	3.11017	0.544376	6.18862	4.65014	0.544376	0.544376	0.544376	0.544376	0.544376	6.6632	3.68812	2.17659	0.544376	7.13975	0.544376	4.31006	2.15623	1.61293	1.74466	1.6989	1.87014	3.47682	2.7565	0.544376	2.47908	0.544376	0.544376	0.544376	2.94725	0.544376	0.544376	0.544376	0.544376	0.544376	2.57676	4.48349	4.34671	7.58863	6.16918	0.544376	0.544376	0.544376	0.544376	0.544376	0.544376	0.544376	0.544376	0.544376	2.90894	0.544376	0.544376	0.544376	0.544376	0.544376	0.544376	0.544376	0.544376	0.544376	0.544376	0.544376	0.544376	0.544376	0.544376	0.544376	0.544376	0.544376	0.544376	0.544376	0.544376	0.544376	0.544376	0.544376	0.544376	0.544376	0.544376	0.544376	0.544376	5.87147	0.544376	3.4504	6.32624	3.40109	1.97471	5.45232	6.21564	3.26202	2.98912	1.9426	4.53165	4.83029	2.91809	6.71255	7.0795	6.91633	3.77471	6.46662	3.78026	0.544376	7.35712	6.884	7.25647	7.68513	3.00522	6.91186	6.57053	5.34127	5.88999	7.51128	2.17873	4.794	0.544376	6.49412	3.25185	5.65709	7.12482	1.9906	0.544376	0.544376	0.544376	0.544376	0.544376	0.544376	0.544376	0.544376	0.544376	0.544376	0.544376	0.544376	0.544376	0.544376	0.544376	0.544376	0.544376	0.544376	0.544376	0.544376	0.544376	2.15607	8.70555	9.02547	6.29198	5.70189	5.50928	0.544376	0.544376	0.544376	0.544376	0.544376	0.544376	0.544376	0.544376	2.19623	0.544376	0.544376	0.544376	0.544376	0.544376	0.544376	6.57639	5.36162	4.86277	4.94251	0.544376	0.544376	4.95414	5.78268	7.4076	6.63251	6.76936	6.43348	4.94607	6.85825	5.80767	6.54039	6.18093	6.48655	5.99831	4.39307	5.7003	5.80155	6.191	6.7578	5.90072	6.55982	6.33149	7.11354	6.90923	6.03647	5.90329	8.02024	5.56107	7.0579	5.29377	5.14964	4.70832	0.544376	0.544376	0.544376	0.544376	6.72324	0.544376	5.64977	6.2446	6.4495	5.5128	6.90845	2.77621	6.25866	4.38774	4.1208	7.91782	3.89265	0.544376	8.63063	7.7644	7.27845	8.22532	7.97824	6.88948	9.84379	11.11	8.73894	5.26189	4.03657	5.26189	4.03657	3.23911	1.38092	0.544376	0.544376	0.544376	6.7253	5.75152	0.544376	0.544376	0.544376	0.544376	0.544376	2.02307	0.544376	0.544376	0.544376	0.544376	0.544376	0.544376	0.544376	2.18607	0.544376	0.544376	0.544376	2.89175	2.55276	0.544376	3.40224	3.2622	4.53225	2.26961	3.00025	2.37754	2.88041	2.90323	1.94246	3.20454	0.544376	4.17925	4.84424	4.34026	4.08083	3.7361	4.78235	2.38266	3.22497	2.87198	4.26814	4.88027	3.13828	2.68376	4.51598	3.8776	0.544376	2.5489	6.17961	5.99033	0.544376	6.76333	0.544376	6.52527	5.85224	6.21085	6.44821	5.72724	6.50761	0.544376	5.32689	4.76933	6.65573	5.48802	0.544376	6.63242	0.544376	0.544376	5.58425	6.34131	6.13252	6.45912	2.12775	2.10217	3.14339	3.08953	3.1323	4.59442	2.99919	3.4212	5.02564	3.96342	6.11561	4.29009	4.1034	3.36082	4.33384	3.74773	4.50935	5.31137	4.66373	4.63386	4.72183	3.36978	4.45621	3.82329	5.15077	4.008	4.74171	4.61901	5.34292	0.544376	5.86225	0.544376	5.76661	4.38853	5.31385	5.27581	6.09348	6.05884	5.22346	4.09386	0.544376	5.69619	3.90258	6.20071	4.79509	4.95133	4.70874	0.544376	3.15984	3.77693	4.24105	6.44169	6.79548	2.73903	3.47435	3.03598	0.544376	0.544376	1.42786	0.544376	0.544376	0.544376	0.544376	0.544376	0.544376	0.544376	3.81694	3.86565	0.544376	0.544376	0.544376	0.544376	0.544376	2.58627	3.02157	3.64542	3.41269	5.20795	4.99685	4.51183	3.45194	4.02425	5.03557	4.08429	0.544376	3.20043	4.5101	0.544376	3.44201	4.69214	3.92162	3.72452	4.35019	3.71901	3.79725	3.36564	3.86102	6.81041	7.43599	7.00177	6.51201	6.58182	7.11702	5.85718	5.12981	2.16608	1.60229	1.446	5.08888	4.39033	3.88972	4.06051	4.25162	4.01761	4.11663	3.61519	5.96444	6.47502	5.6927	5.42634	5.50143	5.83041	6.90057	7.32186	6.90065	5.84393	5.8551	4.11016	1.46225	1.91418	1.50756	5.70248	5.07918	0.544376	0.544376	0.544376	0.544376	0.544376	0.544376	0.544376	0.544376	0.544376	0.544376	0.544376	0.544376	0.544376	0.544376	0.544376	0.544376	0.544376	0.544376	0.544376	0.544376	0.544376	0.544376	0.544376	0.544376	2.5954	0.544376	0.544376	0.544376	0.544376	2.93034	3.28417	3.80427	4.85656	8.13275	0.544376	3.40348	0.544376	2.9719	2.51738	0.544376	0.544376	0.544376	0.544376	0.544376	0.544376	2.38498	5.1222	0.544376	0.544376	0.544376	0.544376	0.544376	0.544376	0.544376	0.544376	4.69184	3.34669	0.544376	0.544376	0.544376	0.544376	0.544376	0.544376	3.66937	0.544376	0.544376	5.61359	5.89831	6.14596	6.04662	6.14493	6.30051	2.02777	1.98355	3.00645	2.27318	3.60006	7.53695	7.48338	6.73822	0.544376	4.55138	4.2779	8.3014	5.16969	5.89487	3.82916	7.45538	7.90813	9.65313	9.05828	9.38716	3.66127	3.52421	0.544376	0.544376	0.544376	0.544376	0.544376	3.88085	2.07269	1.30525	2.70685	2.69759	0.544376	0.544376	0.544376	0.544376	0.544376	7.88468	0.544376	0.544376	0.544376	0.544376	0.544376	0.544376	0.544376	0.544376	0.544376	0.544376	0.544376	0.544376	0.544376	0.544376	0.544376	0.544376	0.544376	0.544376	4.6295	2.94793	2.28064	2.46418	5.29219	0.544376	9.25382	6.49454	5.96903	0.544376	7.77959	0.544376	0.544376	4.43322	0.544376	0.544376	0.544376	6.22897	0.544376	0.544376	0.544376	0.544376	0.544376	0.544376	0.544376	0.544376	0.544376	0.544376	0.544376	0.544376	0.544376	0.544376	0.544376	4.9594	5.08441	5.4783	5.70118	6.93672	6.74948	6.97631	6.56497	6.86796	6.70433	6.45384	7.82896	6.57125	5.46274	4.86342	5.99231	0.544376	2.85782	3.81305	2.79587	3.36668	0.544376	0.544376	0.544376	0.544376	0.544376	0.544376	0.544376	0.544376	0.544376	0.544376	0.544376	0.544376	0.544376	0.544376	0.544376	0.544376	0.544376	0.544376	0.544376	0.544376	0.544376	0.544376	0.544376	0.544376	0.544376	0.544376	0.544376	0.544376	0.544376	0.544376	0.544376	5.01023	4.88422	3.75579	4.95632	3.82365	4.43617	4.76014	0.544376	5.23456	6.81246	6.94857	5.57724	7.1127	3.69444	3.66797	3.92589	7.37528	8.74142	4.70197	5.65984	3.08842	4.8376	0.544376	4.95548	0.544376	7.80925	4.56826	7.2535	4.92793	6.00862	7.063	7.00981	6.96161	6.8658	6.91204	6.82031	5.83318	6.18668	5.92472	8.094	7.59686	6.34653	7.68215	5.60372	6.84928	6.47709	6.30949	7.21617	5.95483	6.36412	7.57715	6.13717	5.15553	2.80262	7.09456	6.3387	6.679	5.92488	6.72509	6.57303	2.40668	4.89477	6.4588	5.01097	7.84856	6.27993	5.97635	5.79349	6.25642	6.92611	6.7833	6.8952	7.12331	7.14775	6.76893	6.75043	7.15151	0.544376	5.01696	0.544376	0.544376	0.544376	0.544376	0.544376	0.544376	0.544376	0.544376	0.544376	0.544376	0.544376	0.544376	0.544376	0.544376	0.544376	0.544376	0.544376	0.544376	0.544376	0.544376	0.544376	0.544376	0.544376	0.544376	0.544376	0.544376	0.544376	0.544376	0.544376	0.544376	0.544376	0.544376	0.544376	0.544376	0.544376	0.544376	0.544376	0.544376	0.544376	0.544376	0.544376	0.544376	0.544376	0.544376	0.544376	0.544376	0.544376	0.544376	0.544376	0.544376	0.544376	0.544376	0.544376	0.544376	0.544376	0.544376	0.544376	0.544376	0.544376	0.544376	0.544376	0.544376	0.544376	0.544376	0.544376	0.544376	0.544376	0.544376	0.544376	0.544376	0.544376	0.544376	0.544376	0.544376	0.544376	0.544376	0.544376	0.544376	0.544376	0.544376	0.544376	0.544376	0.544376	6.91268	0.544376	0.544376	6.92833	7.5709	7.49797	6.72713	6.82866	6.72574	6.53966	6.99426	6.42313	8.42707	7.67912	7.45522	5.56996	6.37997	6.40296	5.22813	0.544376	0.544376	0.544376	0.544376	0.544376	0.544376	2.974	4.25698	4.74792	0.544376	0.544376	1.75	0.544376	1.49937	0.544376	0.544376	5.2784	7.28131	3.78061	3.50357	5.62642	4.03523	5.70131	4.84971	4.85945	4.85705	5.56902	4.59616	4.88647	5.02803	5.56786	0.544376	3.21354	3.40005	0.544376	0.544376	0.544376	0.544376	0.544376	0.544376	0.544376	0.544376	0.544376	0.544376	0.544376	0.544376	0.544376	0.544376	0.544376	0.544376	0.544376	0.544376	1.01444	0.544376	6.56432	6.94815	7.3894	7.6842	7.36433	7.27825	6.9864	6.86695	6.88881	7.64502	7.86082	8.04006	0.544376	0.544376	0.544376	0.544376	0.544376	0.544376	0.544376	0.544376	0.544376	0.544376	0.544376	0.544376	0.544376	0.544376	0.544376	0.544376	0.544376	0.544376	0.544376	0.544376	0.544376	0.544376	0.544376	0.544376	0.544376	0.544376	0.544376	0.544376	6.45955	0.544376	0.544376	0.819827	2.73392	0.544376	7.23198	0.544376	4.02734	0.544376	9.19011	9.85242	9.78061	7.20293	7.31296	7.61149	9.97425	1.17698	1.30434	2.29809	7.59517	4.92237	5.4762	5.19379	5.38152	5.33536	5.33571
hsa-miR-337-5p	4.48256	4.2142	4.59497	4.1536	4.48706	4.42066	0.544376	0.544376	3.3423	0.544376	0.544376	0.544376	0.544376	0.544376	0.544376	0.544376	0.544376	0.544376	0.544376	0.544376	0.544376	0.544376	0.544376	0.544376	0.544376	0.544376	0.544376	0.544376	0.544376	0.544376	0.544376	0.544376	0.544376	0.544376	0.544376	0.544376	1.92662	2.64132	0.544376	2.47401	11.2104	2.32403	4.48012	3.51078	4.50549	4.8959	3.34997	4.2551	3.46344	4.21267	0.544376	0.544376	0.544376	0.544376	3.85041	3.46406	3.9321	3.11748	0.544376	0.544376	0.544376	0.544376	0.544376	0.544376	0.544376	0.544376	0.544376	0.544376	0.544376	0.544376	0.544376	0.544376	0.544376	0.544376	0.544376	0.544376	0.544376	0.544376	0.544376	0.544376	0.544376	2.34886	0.544376	0.544376	0.544376	0.544376	0.544376	0.544376	0.544376	0.544376	0.544376	0.544376	0.544376	0.544376	0.544376	0.544376	0.544376	0.544376	0.544376	0.544376	0.544376	0.544376	0.544376	0.544376	0.544376	0.544376	0.544376	0.544376	0.544376	0.544376	0.544376	0.544376	0.544376	0.544376	0.544376	0.544376	0.544376	0.544376	0.544376	0.544376	0.544376	0.544376	0.544376	0.544376	0.544376	4.99008	0.544376	2.19712	0.544376	0.544376	0.544376	0.544376	0.544376	0.544376	4.09065	0.544376	0.544376	0.544376	0.544376	0.544376	0.544376	0.544376	0.544376	0.544376	0.544376	0.544376	0.544376	0.544376	2.68758	3.92805	3.5832	3.68793	4.09021	4.43082	0.544376	2.98419	2.49341	3.40809	2.82449	1.96555	4.87311	0.544376	4.8739	0.544376	0.544376	0.544376	0.544376	0.544376	0.544376	0.544376	0.988668	0.544376	2.47865	3.00813	3.7933	3.14198	4.1431	2.73376	5.50907	6.77532	5.74835	0.544376	3.20029	5.4892	4.32641	3.75773	5.28912	5.64736	4.61707	5.03316	4.65533	5.19166	6.18568	5.07484	0.544376	0.544376	0.544376	0.544376	0.544376	8.57881	0.544376	0.544376	0.544376	0.544376	0.544376	0.544376	0.544376	0.544376	0.544376	2.53887	6.02339	4.72075	0.544376	0.544376	4.04022	0.544376	2.49774	0.544376	5.88831	4.61471	4.7915	5.14229	5.45715	5.44246	0.544376	0.544376	6.15803	0.544376	0.544376	0.544376	0.544376	0.544376	5.92837	0.544376	0.544376	0.544376	0.544376	5.26599	3.48034	4.02426	4.11337	3.74232	4.29256	3.36378	0.544376	0.544376	0.544376	0.544376	3.21939	0.544376	0.544376	0.544376	0.544376	0.544376	0.544376	0.544376	0.544376	0.544376	0.544376	0.544376	0.544376	0.544376	0.544376	0.544376	0.544376	0.544376	0.544376	0.544376	0.544376	0.544376	0.544376	0.544376	0.544376	0.544376	0.544376	0.544376	0.544376	0.544376	0.544376	0.544376	0.544376	0.544376	0.544376	0.544376	0.544376	0.544376	0.544376	0.544376	0.544376	0.544376	0.544376	0.544376	0.544376	0.544376	0.544376	0.544376	0.544376	0.544376	0.544376	0.544376	0.544376	0.544376	0.544376	0.544376	0.544376	0.544376	0.544376	0.544376	0.544376	0.544376	0.544376	0.544376	0.544376	0.544376	0.544376	0.544376	0.544376	0.544376	0.544376	0.544376	0.544376	0.544376	0.544376	0.544376	0.544376	0.544376	0.544376	0.544376	0.544376	0.544376	0.544376	0.544376	0.544376	0.544376	0.544376	0.544376	0.544376	0.544376	0.544376	0.544376	0.544376	0.544376	0.544376	0.544376	0.544376	0.544376	0.544376	0.544376	0.544376	0.544376	0.544376	0.544376	0.544376	0.544376	0.544376	0.544376	0.544376	0.544376	0.544376	0.544376	0.544376	0.544376	0.544376	0.544376	0.544376	0.544376	0.544376	0.544376	0.544376	0.544376	0.544376	0.544376	0.544376	0.544376	0.544376	0.544376	0.544376	0.544376	0.544376	0.544376	0.544376	0.544376	0.544376	0.544376	0.544376	0.544376	0.544376	0.544376	0.544376	0.544376	0.544376	0.544376	0.544376	0.544376	0.544376	0.544376	0.544376	0.544376	0.544376	0.544376	0.544376	0.544376	0.544376	0.544376	0.544376	0.544376	4.01184	1.85437	2.37156	0.976607	1.24533	0.544376	0.544376	0.544376	0.544376	2.28454	3.81709	0.544376	0.544376	0.544376	0.544376	0.544376	0.544376	0.544376	1.88563	2.81039	1.83278	2.32391	3.09372	0.544376	3.73399	0.544376	0.544376	0.544376	0.544376	0.544376	0.544376	0.544376	0.544376	0.544376	0.544376	0.544376	0.544376	0.544376	0.544376	0.544376	0.544376	0.544376	0.544376	0.544376	0.544376	0.544376	0.544376	0.544376	0.544376	1.34907	0.544376	1.7217	0.544376	0.544376	0.544376	0.544376	0.544376	0.544376	0.544376	0.544376	0.544376	0.544376	0.544376	0.544376	0.544376	0.544376	0.544376	0.544376	0.544376	0.544376	0.544376	0.544376	0.544376	0.544376	0.544376	0.544376	0.544376	0.544376	0.544376	0.544376	0.544376	0.544376	0.544376	0.544376	0.544376	0.544376	0.544376	0.544376	0.544376	0.544376	0.544376	0.544376	0.544376	0.544376	0.544376	0.544376	0.544376	0.544376	0.544376	0.544376	0.544376	0.544376	0.544376	0.544376	0.544376	0.544376	0.544376	0.544376	0.544376	0.544376	0.544376	0.544376	0.544376	0.544376	0.544376	0.544376	0.544376	0.544376	0.544376	0.544376	0.544376	0.544376	0.544376	0.544376	0.544376	0.544376	0.544376	0.544376	0.544376	0.544376	0.544376	0.544376	0.544376	0.544376	0.544376	0.544376	0.544376	0.544376	0.544376	0.544376	0.544376	0.544376	0.544376	0.544376	0.544376	0.544376	0.544376	0.544376	0.544376	0.544376	0.544376	0.544376	0.544376	0.544376	0.544376	0.544376	0.544376	0.544376	0.544376	0.544376	0.544376	0.544376	0.544376	0.544376	0.544376	0.544376	0.544376	0.544376	0.544376	0.544376	0.544376	0.544376	0.544376	0.544376	0.544376	0.544376	0.544376	0.544376	0.544376	0.544376	0.544376	0.544376	0.544376	0.544376	0.544376	0.544376	0.544376	0.544376	0.544376	3.58985	4.18727	4.03779	3.53697	2.80632	2.96137	0.544376	0.544376	0.544376	0.544376	0.544376	0.544376	0.544376	0.544376	0.544376	0.544376	0.544376	0.544376	0.544376	0.544376	0.544376	0.544376	0.544376	0.544376	0.544376	0.544376	0.544376	0.544376	0.544376	0.544376	0.544376	0.544376	0.544376	0.544376	0.544376	0.544376	0.544376	1.51445	1.11524	1.36822	0.544376	0.544376	0.544376	3.72852	3.67136	4.93816	4.25379	3.74464	4.28165	5.54729	7.1988	4.15619	0.544376	0.544376	0.544376	3.80482	2.67093	2.9331	0.544376	2.85232	0.544376	3.39449	3.83709	3.04552	2.64775	2.72054	0.544376	0.544376	0.544376	0.544376	0.544376	0.544376	0.544376	0.544376	0.544376	0.544376	0.544376	0.544376	0.544376	0.544376	0.544376	0.544376	0.544376	0.544376	0.544376	0.544376	0.544376	0.544376	0.544376	0.544376	0.544376	0.544376	0.544376	0.544376	0.544376	0.544376	0.544376	0.544376	0.544376	0.544376	0.544376	0.544376	0.544376	1.04506	1.70569	0.92069	0.544376	0.544376	0.544376	0.544376	3.34925	3.60739	1.81485	0.544376	3.44397	0.544376	3.12633	3.65539	3.21881	3.01965	0.544376	0.544376	0.544376	2.67893	2.45291	0.544376	3.06002	2.39228	2.68151	0.544376	3.25319	0.544376	2.42464	0.544376	0.544376	0.544376	1.73094	3.67281	3.05127	3.25989	0.544376	3.24708	0.544376	0.544376	2.601	2.34605	0.544376	3.66489	4.46402	2.96729	0.544376	5.18125	4.48737	4.41297	3.12625	4.32136	3.10564	2.77699	4.27318	3.47145	3.12539	3.01423	3.6641	3.04156	3.4306	3.86891	3.12071	2.84968	2.71429	2.43685	2.94799	3.84637	3.44475	4.16641	4.06762	5.55596	4.72707	4.69987	4.80205	0.544376	3.64826	5.58293	5.85443	6.29939	6.32578	5.5913	5.5546	0.544376	0.544376	0.544376	0.544376	0.544376	1.72532	2.61213	1.84047	1.46244	2.42733	2.93467	0.544376	5.89117	5.69644	2.95097	2.27709	3.54443	2.79878	3.18703	2.97701	0.544376	0.544376	0.544376	0.544376	0.544376	0.544376	0.544376	4.66445	4.12187	0.544376	0.544376	0.544376	0.544376	0.544376	0.544376	0.544376	0.544376	0.544376	0.544376	0.544376	0.544376	0.544376	0.544376	0.544376	0.544376	0.544376	0.544376	4.76279	4.76569	3.22537	4.43781	2.71463	2.90727	4.4608	3.40477	3.36734	2.84483	2.90714	2.72047	4.72522	3.72347	3.31906	3.56523	4.66989	5.44522	5.08677	5.06131	5.14839	5.16658	6.41322	6.43987	3.03856	3.55267	2.6714	3.03428	3.30038	3.22679	2.06192	0.544376	0.544376	0.544376	0.544376	0.544376	3.74342	2.88711	4.08195	3.78864	4.02895	3.42456	4.66252	4.43443	4.16859	4.14068	4.32088	0.544376	0.544376	0.544376	3.53801	2.72561	3.21778	5.28942	4.4338	4.70981	5.2046	2.66712	0.544376	0.544376	0.544376	0.544376	0.544376	0.544376	0.544376	0.544376	0.544376	0.544376	0.544376	2.44028	0.544376	3.98551	0.544376	3.47609	0.544376	3.39899	2.97638	7.0312	4.39743	0.544376	3.72153	3.25669	3.62687	0.544376	3.50947	2.50976	4.71846	3.05534	2.32522	3.59588	2.52748	1.94142	0.544376	0.544376	0.544376	0.544376	0.544376	0.544376	0.544376	4.81637	4.91702	4.42708	4.41857	5.0031	4.00732	4.69334	5.24574	4.80035	4.61035	3.82685	4.55198	3.87901	3.7156	3.47175	3.73694	3.22139	3.57321	3.43252	3.29468	2.92867	3.56777	0.544376	7.22263	5.69426	5.17615	6.30344	7.61752	5.57772	5.29131	6.18936	7.60258	5.80243	7.84789	13.3121	5.17618	3.41467	3.69769	3.11829	4.07776	1.704	2.99745	3.91111	5.19628	0.544376	2.96462	3.29258	3.36036	4.36494	0.544376	2.52148	3.12365	3.69074	3.43451	4.03162	3.77547	4.69702	4.50781	3.86096	4.28301	2.5591	2.34197	0.544376	0.544376	0.544376	0.544376	0.544376	0.544376	0.544376	0.544376	0.544376	0.544376	0.544376	0.544376	0.544376	5.35078	0.544376	0.544376	0.544376	3.87411	8.58357	6.96787	8.1965	6.05529	6.948	4.9888	6.23819	0.544376	0.544376	0.544376	0.544376	0.544376	0.544376	0.544376	0.544376	0.544376	0.544376	0.544376	0.544376	0.544376	0.544376	0.544376	0.544376	0.544376	0.544376	0.544376	1.59625	0.544376	0.544376	0.544376	0.544376	7.61101	0.544376	3.72692	5.11175	4.06349	7.36812	4.32187	0.544376	0.544376	0.544376	0.544376	0.544376	0.544376	4.99095	3.8571	3.70708	4.09992	5.73979	4.97357	6.23965	6.24193	5.58221	4.62311	0.544376	0.544376	0.544376	0.544376	0.544376	0.544376	0.544376	0.544376	0.544376	0.544376	0.544376	3.60866	2.54927	3.15422	0.544376	0.544376	0.544376	0.544376	0.544376	0.544376	0.544376	0.544376	0.544376	0.544376	0.544376	0.544376	0.544376	0.544376	3.39431	6.01375	4.94694	5.07666	5.17538	4.01599	0.544376	0.544376	0.544376	0.544376	0.544376	0.544376	0.544376	0.544376	0.544376	3.99681	4.81155	5.02477	6.13674	0.544376	0.544376	0.544376	0.544376	1.61749	0.544376	0.544376	0.544376	0.544376	0.544376	0.544376	0.544376	0.544376	0.544376	0.544376	0.544376	0.544376	3.92013	4.65014	0.544376	0.544376	0.544376	0.544376	0.544376	5.54314	3.24034	0.544376	0.544376	4.90275	0.544376	0.544376	0.544376	1.3487	1.9058	1.621	1.69523	3.17314	2.78246	0.544376	0.544376	0.544376	0.544376	0.544376	0.544376	0.544376	0.544376	2.13508	0.544376	0.544376	0.544376	3.79853	4.15956	5.52566	3.927	0.544376	0.544376	0.544376	0.544376	0.544376	0.544376	0.544376	0.544376	0.544376	0.544376	0.544376	0.544376	0.544376	0.544376	0.544376	0.544376	0.544376	0.544376	0.544376	0.544376	0.544376	0.544376	0.544376	0.544376	0.544376	0.544376	0.544376	0.544376	0.544376	0.544376	0.544376	0.544376	0.544376	0.544376	0.544376	0.544376	0.544376	0.544376	5.4137	0.544376	2.0926	3.81083	1.72029	1.51884	3.53703	4.02559	2.50531	1.39051	0.544376	2.73514	4.17351	1.46579	4.31374	4.62218	4.53211	2.36182	4.04582	1.88293	0.544376	5.01727	4.22535	4.70794	4.58229	2.08972	4.65712	4.14482	3.36688	3.77346	4.44205	1.43028	3.21501	0.544376	4.2181	2.03809	3.51142	4.67657	0.544376	0.544376	0.544376	0.544376	0.544376	0.544376	0.544376	0.544376	0.544376	0.544376	0.544376	0.544376	0.544376	0.544376	0.544376	0.544376	0.544376	0.544376	0.544376	1.01146	0.544376	0.544376	0.544376	7.85124	8.53128	0.544376	4.72002	4.64837	0.544376	0.544376	0.544376	0.544376	0.544376	0.544376	0.544376	0.544376	0.544376	0.544376	0.544376	0.544376	0.544376	0.544376	0.544376	4.6462	3.48896	3.02224	3.38738	0.544376	0.544376	0.544376	3.4212	4.39243	4.03788	3.82594	4.93987	3.02708	4.78052	2.41346	3.31402	3.60637	4.18077	2.96862	1.78021	3.87248	2.81187	2.48824	3.14397	3.56766	2.85781	4.57936	3.12857	5.00958	3.01513	3.20706	4.25674	2.03511	5.24129	2.93834	1.91536	3.29434	0.544376	0.544376	0.544376	0.544376	4.6187	0.544376	4.19527	3.71338	4.14642	4.22111	4.53262	0.544376	0.544376	3.08941	2.39925	5.67714	3.31477	0.544376	6.32916	5.42929	5.92403	5.76888	6.02678	4.75968	9.05359	8.79004	8.38118	2.06271	5.15474	2.06271	5.15474	2.43757	0.544376	0.544376	0.544376	0.544376	5.29937	2.70333	0.544376	0.544376	0.544376	0.544376	0.544376	2.08916	3.16983	0.544376	0.544376	0.544376	0.544376	0.544376	0.544376	0.544376	0.544376	0.544376	0.544376	2.52121	0.544376	0.544376	1.55687	2.07437	2.66048	0.544376	1.40538	0.544376	2.05271	1.63955	0.544376	2.27919	0.544376	2.80505	2.48043	0.544376	2.36559	0.544376	1.66524	0.544376	1.57955	2.44926	2.44098	0.544376	2.80545	2.33793	0.544376	0.544376	0.544376	2.5489	4.55566	0.544376	0.544376	0.544376	0.544376	0.544376	0.544376	0.544376	3.283	3.25864	3.20899	0.544376	0.544376	3.13469	4.04022	0.544376	0.544376	0.544376	0.544376	0.544376	3.49327	3.45329	2.92992	0.544376	1.48819	0.544376	1.9482	1.32962	1.50933	2.15614	1.54964	1.70687	2.27995	0.544376	3.2367	2.62922	2.43356	2.12948	1.98439	2.84722	2.41059	3.95736	3.87439	3.02111	3.1869	2.52068	3.05083	2.57958	3.01772	0.544376	5.66418	4.61901	0.544376	0.544376	5.31195	0.544376	4.83915	3.12366	0.544376	0.544376	5.43804	5.66418	5.22346	2.88559	0.544376	0.544376	0.544376	4.89556	4.22209	0.544376	2.86549	0.544376	2.76026	2.46377	2.68581	3.06561	4.00863	0.544376	1.22549	0.544376	0.544376	1.47735	0.544376	1.15559	0.544376	0.544376	0.544376	0.544376	2.89616	3.05718	0.544376	2.92188	0.544376	0.544376	0.544376	0.544376	0.544376	1.85613	1.84188	0.544376	2.83838	4.5135	3.08441	3.80312	3.14432	3.09901	4.46998	4.08429	0.544376	1.92736	2.5564	0.544376	2.32134	2.56709	2.89619	3.35983	2.24383	2.59346	2.65342	2.67404	0.544376	4.66989	5.79452	5.5003	4.57273	3.32752	4.83767	3.74169	3.80941	1.48564	1.3597	2.1421	2.91909	2.10714	2.05102	1.67251	2.27459	2.41175	1.85056	1.62946	4.98401	5.36922	3.58539	3.96713	4.62079	4.7348	5.60408	6.20852	5.2173	5.98384	4.44845	5.12555	1.90103	2.10845	2.23699	3.32084	3.12219	0.544376	0.544376	0.544376	0.544376	0.544376	0.544376	0.544376	0.544376	0.544376	0.544376	0.544376	0.544376	0.544376	0.544376	0.544376	0.544376	0.544376	0.544376	0.544376	0.544376	0.544376	0.544376	0.544376	0.544376	0.544376	0.544376	0.544376	0.544376	0.544376	0.544376	0.544376	0.544376	0.544376	8.43959	4.55171	3.72725	0.544376	3.89796	3.17661	2.65949	0.544376	0.544376	0.544376	0.544376	0.544376	1.8284	3.60824	0.544376	4.6979	0.544376	0.544376	0.544376	0.544376	0.544376	3.70064	0.544376	0.544376	0.544376	0.544376	0.544376	0.544376	0.544376	0.544376	0.544376	0.544376	0.544376	4.07373	4.04652	4.68239	5.69912	5.92742	5.59945	0.544376	0.544376	0.544376	0.544376	0.544376	4.39492	5.89399	4.01378	0.544376	4.30052	3.75344	10.11	3.70742	5.65049	0.544376	5.47619	5.69115	7.07402	5.98513	6.71697	2.38111	0.544376	0.544376	0.544376	0.544376	0.544376	0.544376	1.62105	1.36909	0.544376	0.868565	0.544376	0.544376	0.544376	0.544376	1.85543	0.544376	0.544376	0.544376	0.544376	0.544376	0.544376	0.544376	0.544376	0.544376	0.544376	0.544376	0.544376	0.544376	0.544376	0.544376	0.544376	0.544376	0.544376	0.544376	0.544376	3.32359	0.544376	0.544376	2.23413	0.544376	0.544376	0.544376	0.544376	0.544376	0.544376	0.544376	0.544376	0.544376	0.544376	0.544376	0.544376	0.544376	0.544376	0.544376	0.544376	0.544376	0.544376	0.544376	0.544376	0.544376	0.544376	0.544376	0.544376	0.544376	0.544376	0.544376	0.544376	0.544376	6.29019	6.28178	6.3833	5.71241	4.45661	5.39218	4.55926	4.80314	5.2893	4.52307	4.85104	6.02035	5.18836	3.6157	3.13612	4.22168	0.544376	0.544376	0.544376	1.69769	1.50267	0.544376	0.544376	0.544376	0.544376	0.544376	0.544376	0.544376	0.544376	0.544376	0.544376	0.544376	0.544376	0.544376	0.544376	0.544376	0.544376	0.544376	0.544376	0.544376	0.544376	0.544376	0.544376	0.544376	0.544376	0.544376	0.544376	0.544376	0.544376	0.544376	0.544376	0.544376	3.09477	3.53975	0.544376	3.1611	0.544376	0.544376	3.78554	0.544376	2.59546	4.62823	3.95196	3.5496	4.92945	0.544376	0.544376	1.97382	5.09428	6.59814	0.544376	4.01757	0.544376	0.544376	0.544376	2.64436	0.544376	5.20628	3.57046	5.18539	3.63263	4.07576	4.93524	0.544376	6.29302	4.47687	4.45441	6.32558	4.27246	4.74638	4.04709	6.38734	5.49581	4.54621	4.49673	3.60989	4.59928	4.76115	4.70008	4.11879	3.30311	3.19036	5.36757	3.7415	3.87086	1.83505	5.00507	3.68293	4.43418	3.86292	3.45342	3.8535	0.544376	0.544376	3.98365	3.50778	5.8692	4.0569	3.61219	3.65117	4.45012	5.52649	6.00634	5.05565	7.23244	6.12775	5.36381	4.6151	4.93337	0.544376	0.544376	0.544376	0.544376	0.544376	0.544376	0.544376	0.544376	0.544376	0.544376	0.544376	0.544376	0.544376	0.544376	0.544376	0.544376	0.544376	0.544376	0.544376	0.544376	0.544376	7.01276	0.544376	0.544376	0.544376	6.57016	0.544376	0.544376	0.544376	0.544376	0.544376	0.544376	8.74036	4.60084	0.544376	7.35089	0.544376	0.544376	0.544376	0.544376	0.544376	0.544376	0.544376	0.544376	0.544376	0.544376	0.544376	0.544376	0.544376	7.41222	0.544376	0.544376	0.544376	0.544376	0.544376	0.544376	0.544376	0.544376	0.544376	0.544376	0.544376	0.544376	5.15603	0.544376	0.544376	0.544376	0.544376	0.544376	0.544376	0.544376	0.544376	0.544376	0.544376	8.70555	0.544376	0.544376	0.544376	0.544376	0.544376	7.22797	0.544376	0.544376	0.544376	0.544376	0.544376	6.77862	9.16841	8.20751	7.44828	7.2712	7.15633	5.40488	4.59277	4.94029	5.26572	4.99646	4.99854	6.15882	5.45641	4.55681	3.27359	4.27695	4.04234	3.18983	0.544376	0.544376	0.544376	0.544376	0.544376	0.544376	2.28341	2.94638	3.09783	0.544376	0.544376	0.544376	0.544376	0.544376	0.544376	0.544376	3.06943	5.548	0.544376	0.544376	5.14171	3.76543	4.90638	5.36433	5.79861	4.82878	5.82432	5.37834	5.10721	5.18813	5.56786	0.544376	0.544376	2.45108	0.544376	0.544376	0.544376	0.544376	0.544376	0.544376	1.55783	1.18972	1.17483	1.42395	1.2214	0.544376	0.544376	1.03074	0.544376	0.544376	1.3332	0.544376	0.544376	1.2062	4.17307	3.7468	4.93927	5.04202	4.65511	4.37005	4.07323	3.94109	4.06879	4.89396	4.17137	4.32315	0.544376	0.544376	0.544376	0.544376	0.544376	0.544376	0.544376	0.544376	0.544376	0.544376	0.544376	0.544376	0.544376	0.544376	0.544376	0.544376	0.544376	0.544376	0.544376	0.544376	0.544376	0.544376	0.544376	0.544376	0.544376	0.544376	0.544376	0.544376	5.38213	0.544376	0.544376	0.819827	0.544376	0.544376	5.51496	0.544376	2.2386	0.544376	5.66091	5.75777	6.59723	4.86009	4.29903	4.43775	7.03409	0.544376	0.841597	2.11868	8.67042	3.66535	3.68725	4.02528	4.2318	3.9868	3.58078
hsa-miR-338-3p	0.544376	0.544376	0.544376	0.544376	1.65555	0.544376	3.90642	3.28632	1.72127	6.09679	5.7928	6.13237	6.69205	6.64456	6.44449	6.89634	4.47838	4.20737	4.34136	5.13031	5.54396	5.24161	4.64917	4.58587	4.02481	4.7057	5.27187	4.53922	2.54272	4.01112	3.6383	3.86262	5.42688	3.16546	3.42915	5.90014	4.98807	5.30358	4.98392	4.84956	9.43849	4.22753	4.20149	0.544376	5.57367	0.544376	1.74502	2.38531	2.83799	4.44001	0.544376	3.14392	3.58177	3.36921	3.35764	0.544376	4.30682	0.544376	2.65961	0.544376	2.80495	0.544376	0.544376	3.10553	1.99312	1.60181	2.17538	2.41437	0.544376	1.33654	4.56774	5.14398	5.65469	4.84681	5.47294	4.83943	6.15775	5.25809	0.544376	0.544376	0.544376	0.544376	0.544376	6.08375	4.80427	5.50457	3.22426	8.72514	8.69763	10.116	9.18037	9.92439	9.18086	10.6112	9.71972	11.1302	9.3944	10.4255	9.05806	10.5916	8.70174	9.77316	9.14976	9.73065	9.06324	10.5896	8.9738	10.2858	9.28797	9.81076	9.07635	8.67965	8.93026	9.9878	9.20937	10.0964	9.10134	10.6455	10.4278	11.5596	9.94017	10.2464	9.61345	1.58697	3.36336	5.34276	0.544376	8.76712	4.9595	5.81215	5.11792	0.544376	5.49598	6.03081	5.95686	6.11936	9.38105	0.544376	9.06514	0.544376	0.544376	9.60543	9.01752	0.544376	0.544376	9.13017	0.544376	0.544376	4.50744	5.50232	5.06334	5.06946	5.64654	4.67029	1.63636	3.26038	2.56165	4.05415	3.05094	3.07284	6.88713	9.57019	6.88798	9.57019	2.09825	4.46851	3.72606	4.11551	0.544376	1.83784	1.99511	10.0735	9.12744	0.544376	0.544376	1.60243	2.92487	1.31564	0.544376	0.544376	0.544376	0.544376	0.544376	3.33617	0.544376	3.37894	2.58842	2.37312	2.60938	2.70575	1.56331	1.84666	2.72521	2.3414	4.19804	3.54983	4.37775	7.28623	0.544376	9.44161	8.98183	6.96659	9.05474	11.2872	10.1162	0.544376	4.65226	11.0265	5.10029	6.16114	8.86512	8.04688	7.0646	4.85793	5.66396	4.79115	7.27372	5.66608	4.70658	5.53016	3.92637	5.32052	5.15814	5.44246	2.7144	7.09422	7.61481	4.51678	5.64421	5.16024	4.71482	5.10182	7.40876	4.39907	7.97814	5.01618	4.44555	1.29867	0.544376	0.544376	0.544376	0.544376	0.544376	0.544376	0.544376	2.6232	1.68565	0.544376	0.544376	0.544376	5.81437	0.544376	3.06073	0.544376	0.544376	0.544376	0.544376	0.544376	0.544376	0.544376	0.544376	0.544376	0.544376	0.544376	0.544376	5.83353	7.31909	8.30949	7.70919	8.64676	9.1758	9.43682	8.67571	8.24839	7.77051	7.42875	8.28695	8.92833	9.3525	7.64578	9.72242	9.30574	8.81311	10.0261	8.51002	9.24721	9.65289	7.92391	9.54692	9.76321	9.70184	9.69515	9.36673	8.72985	9.37863	8.04362	9.44433	8.33519	8.84414	9.77104	8.69934	9.56335	10.0376	8.41065	9.14905	9.0332	9.63127	8.92722	10.3426	8.36783	7.97725	8.73952	8.93321	9.64135	10.0059	9.65534	9.1917	9.52527	8.24509	8.24305	11.7161	9.29291	11.9112	12.6555	12.1197	11.6113	12.1375	11.6067	12.0772	11.1902	10.6612	11.5572	11.1058	11.8147	11.1282	11.4732	11.3977	11.8729	11.2421	11.2597	11.0718	11.8942	11.5142	10.8222	11.2745	11.0426	11.8273	12.1409	12.4012	11.4029	12.3805	11.686	5.74851	0.544376	5.06457	5.8566	5.12972	5.57141	3.84679	4.64092	5.25918	3.8769	4.72076	5.06273	4.36576	5.84047	5.20758	7.22517	6.06444	4.89682	4.50769	5.57122	3.8642	0.544376	6.3651	6.42881	5.08547	4.65858	6.12781	4.07932	6.02512	4.96437	4.4136	5.19332	6.77493	4.60472	4.0887	5.50231	6.90128	4.79676	6.76722	6.14089	3.91849	6.2227	2.55052	2.1909	2.82018	1.54012	2.44932	3.7427	0.544376	1.24983	0.544376	1.72113	2.43778	1.60917	7.97423	9.64845	7.993	6.00277	5.88498	6.28145	6.01556	6.81189	5.96085	6.47573	0.544376	5.31765	4.61103	6.18941	4.37939	4.91282	0.544376	3.94337	5.30909	4.35172	4.0766	5.28202	4.04289	4.47484	5.632	0.544376	4.40715	4.26831	2.27725	3.65483	2.92249	4.01098	3.832	4.41415	4.56305	0.544376	2.58966	0.544376	2.78198	2.18861	2.71737	2.47145	2.71887	0.544376	2.30733	0.544376	1.7525	3.25762	0.544376	3.36672	4.84897	6.91594	5.9797	3.65741	3.19867	3.92958	3.34743	5.24994	6.15331	7.01649	5.20914	6.8403	5.75107	0.544376	5.87964	5.27598	6.81102	7.16536	5.69281	7.47455	7.16486	6.58592	7.91392	6.22628	7.46296	6.19934	4.28846	6.78339	5.23752	6.5996	6.51174	6.38463	7.21594	9.18956	7.60471	8.08837	6.54219	7.07784	7.19927	6.34806	4.81957	7.20582	6.86009	10.8347	6.81946	6.7341	6.20775	7.85804	0.544376	0.544376	4.62171	9.96875	12.0081	10.7466	9.32851	10.9257	10.9827	11.2725	11.1104	10.9189	10.9917	11.4711	10.9155	13.5801	9.93057	10.2034	10.2846	11.0837	11.5245	10.8518	10.013	11.2201	11.0918	11.0714	10.7059	11.2345	11.3343	10.7071	11.1125	11.219	11.0771	12.5351	11.1207	10.637	10.0506	10.5886	10.1269	11.109	11.8487	11.9155	10.859	11.2743	0.544376	4.78854	5.38359	5.17862	6.10612	5.76978	0.544376	0.544376	0.544376	0.544376	0.544376	5.16916	7.16541	6.84647	5.94516	5.98648	6.04929	5.5795	0.544376	10.6498	6.08267	6.15871	6.07549	7.2983	7.50602	6.42846	5.27451	5.77771	7.32343	4.81254	5.89356	6.66109	6.50368	7.33483	7.29993	6.24086	5.77972	5.8377	6.71439	6.38523	4.48984	7.24816	11.3408	6.65791	6.81457	6.32371	5.30995	2.22539	2.37133	0.544376	0.544376	0.544376	0.544376	6.38473	5.86121	6.04603	7.71746	5.13675	5.97487	6.13123	6.43773	8.27458	7.68378	8.69311	8.48948	8.26213	9.14139	8.59114	8.93752	9.338	7.5673	7.36177	7.0627	9.73456	8.22976	8.13306	7.92297	8.112	8.53713	9.03561	8.77265	10.3613	9.33257	9.35428	0.544376	0.544376	0.544376	5.54725	5.8006	5.16044	0.544376	0.544376	0.544376	0.544376	0.544376	0.544376	4.08975	0.544376	2.97732	4.11649	3.72544	3.9855	6.32897	7.07093	6.7421	8.72904	7.931	3.89141	6.1471	7.06367	6.8929	7.8144	7.2742	6.6648	6.04133	5.85887	6.87441	5.65261	0.544376	0.544376	0.544376	0.544376	9.97463	10.1519	10.0528	9.50821	9.20348	10.2438	11.0307	10.4701	10.2892	10.4528	9.86999	0.544376	0.544376	0.544376	5.01509	0.544376	0.544376	0.544376	4.03998	4.34679	4.66926	3.93183	3.50945	3.7514	3.65254	4.05869	4.87736	4.58926	0.544376	0.544376	0.544376	4.73851	4.23806	2.1135	2.53418	4.60546	5.34509	4.00451	4.11816	4.53783	7.42489	3.24935	3.33563	3.7182	2.91543	3.2038	2.60894	3.38233	2.67893	2.64631	3.45294	3.06002	3.45114	2.95402	0.544376	0.544376	3.05978	2.67384	0.544376	0.544376	0.544376	2.35303	5.29001	4.35077	4.92525	0.544376	0.544376	0.544376	0.544376	0.544376	0.544376	1.85775	4.50412	5.4072	3.97463	3.97862	4.61225	6.09268	4.24639	4.19244	4.70213	4.41654	3.89369	5.26961	4.72734	3.9122	4.56449	4.52494	3.60612	4.79782	4.84502	3.84853	4.12701	3.70887	3.21047	6.49119	6.79709	6.56125	3.89728	7.32332	0.544376	0.544376	2.61641	2.45319	0.544376	3.98525	2.64338	3.80747	2.93643	3.42187	0.544376	0.544376	3.3167	3.4273	4.17658	11.4822	8.87394	2.36264	2.03944	2.15462	1.46244	3.29935	3.47646	8.42225	0.544376	3.29641	3.37124	3.77173	3.54443	3.79629	2.94996	3.33569	1.42231	0.544376	0.544376	0.544376	1.22816	0.544376	0.544376	3.35297	3.94916	8.0495	6.41763	7.1565	7.68965	7.2678	7.93544	7.98812	7.15203	8.92085	9.09178	8.38584	8.52511	7.99229	8.57123	7.80214	9.21268	9.13604	8.36649	3.59206	3.54306	0.544376	3.90982	2.17865	2.00331	0.544376	0.544376	0.544376	0.544376	0.544376	0.544376	0.544376	0.544376	3.29323	3.34062	2.00359	2.11342	2.31223	0.544376	0.544376	2.3014	2.0986	0.544376	3.86625	4.142	3.79513	3.81155	4.00581	3.55249	0.544376	3.30369	2.72039	0.544376	4.73677	0.544376	0.544376	0.544376	4.24808	3.05225	3.3992	0.544376	0.544376	0.544376	0.544376	0.544376	0.544376	9.54293	9.95314	10.3794	6.51908	5.98118	5.85819	0.544376	0.544376	0.544376	0.544376	6.4443	5.3129	5.85902	5.91029	4.03216	4.11667	4.35498	4.59054	5.72721	6.28512	6.17026	5.93455	0.544376	0.544376	4.37032	4.64493	3.47609	0.544376	0.544376	0.544376	0.544376	0.544376	0.544376	0.544376	0.544376	0.544376	6.58657	0.544376	0.544376	0.544376	0.544376	0.544376	0.544376	0.544376	0.544376	0.544376	11.2002	11.2069	11.2097	5.34696	5.58236	5.53369	0.544376	0.544376	0.544376	0.544376	0.544376	0.544376	0.544376	0.544376	0.544376	2.27846	1.92377	2.20768	2.08335	2.67208	2.54397	3.03904	3.11411	2.33073	2.60284	2.49196	2.45443	0.544376	0.544376	3.75384	1.57849	2.13035	4.03339	0.544376	1.86302	2.35776	4.56282	6.84974	0.544376	0.544376	0.544376	3.93209	1.64038	1.35733	1.1151	0.544376	0.544376	0.544376	0.544376	4.96884	0.544376	0.544376	0.544376	0.544376	0.544376	0.544376	0.544376	0.544376	0.544376	0.544376	0.544376	0.544376	0.544376	0.544376	0.544376	0.544376	0.544376	3.70537	0.544376	0.544376	0.544376	4.40305	3.18351	0.544376	3.98636	0.544376	0.544376	0.544376	0.544376	4.79505	7.95031	7.89576	4.69742	4.32703	5.90681	7.01065	5.64589	4.06632	0.544376	5.81296	0.544376	6.86705	3.88855	0.544376	7.33741	8.75111	8.58904	7.52396	0.544376	0.544376	0.544376	10.6402	9.82936	10.2397	10.2122	9.56956	10.5211	0.544376	7.59388	0.544376	0.544376	0.544376	1.70574	7.56628	5.49295	7.31545	8.98316	4.96213	0.544376	4.72393	6.48671	5.1167	8.47774	7.91474	5.57792	6.51214	5.85285	4.2638	8.72277	7.99249	4.53589	5.2975	4.95212	5.31381	4.2603	4.90956	6.87166	7.38472	5.18079	5.06138	6.37134	0.544376	3.32119	10.0755	8.11795	5.40904	6.07493	4.11926	5.92579	5.42237	6.33281	7.90277	5.11916	5.8019	4.01021	5.44414	5.26857	5.37471	4.90867	4.77876	3.8606	6.93487	6.15882	5.91806	5.32558	5.14644	5.09029	4.41873	3.39431	3.95899	5.12317	7.39695	5.33661	5.65148	6.12172	5.48091	5.18694	6.14477	6.15745	5.23192	7.71697	5.45239	5.31219	8.33549	7.87009	6.73953	4.57096	6.31223	7.84873	6.30405	5.04954	5.10112	4.93764	5.58963	8.04085	5.20863	5.76216	5.18225	5.34093	5.15115	5.31768	5.50861	5.79608	4.37168	4.10564	6.12345	4.60726	3.58954	6.21778	5.80473	5.79952	4.91622	7.19495	0.544376	0.544376	0.544376	0.544376	0.544376	0.544376	0.544376	1.26363	0.544376	0.544376	1.90729	0.544376	0.544376	0.544376	0.544376	2.35934	0.544376	0.544376	0.544376	3.49566	3.13753	0.544376	0.544376	0.544376	0.544376	0.544376	0.544376	3.4611	0.544376	9.23672	8.73289	8.99722	9.36805	8.90246	9.12123	8.73365	9.45238	9.39033	9.53037	9.6574	9.33154	9.63645	9.21184	9.85851	9.17695	7.02084	9.50462	10.6523	9.77806	9.484	9.27755	10.3648	3.25009	3.33436	2.84664	3.29108	3.07932	2.86576	10.0746	10.3323	9.76605	9.79988	9.41945	10.0416	9.27494	9.41874	7.43529	6.72686	4.1934	1.52192	1.51301	2.3208	1.26705	0.544376	4.34847	0.544376	9.80164	2.41388	1.80241	1.73714	2.62771	2.48225	1.87336	1.56024	1.71886	2.19214	8.78985	2.58643	2.40171	1.29156	1.84844	1.42922	1.6012	1.42349	0.544376	4.09417	1.18483	1.62133	2.43187	3.28028	1.29176	10.6866	2.3438	0.544376	4.02877	7.32736	6.96527	7.47877	5.0776	6.5401	6.20364	6.6098	6.52724	6.66609	7.72434	9.08782	8.64298	9.3421	9.9102	8.38382	7.97761	8.41591	9.11521	8.34454	9.06438	8.86846	7.3106	12.0469	12.3036	9.99678	4.86859	5.16994	5.37971	6.452	8.78722	7.35306	6.89948	6.56901	7.32411	7.17338	7.65492	7.14697	6.95902	6.8385	6.73196	7.23558	7.30506	0.544376	0.544376	2.21623	4.0653	6.12345	7.14247	6.39352	0.544376	0.544376	0.544376	0.544376	0.544376	0.544376	0.544376	0.544376	0.544376	0.544376	0.544376	0.544376	0.544376	0.544376	0.544376	0.544376	0.544376	0.544376	0.544376	0.544376	0.544376	0.544376	0.544376	0.544376	0.544376	0.544376	0.544376	0.544376	0.544376	0.544376	0.544376	0.544376	0.544376	0.544376	0.544376	4.06984	2.69321	0.544376	0.544376	0.544376	0.544376	0.544376	0.544376	1.48172	1.48564	0.544376	3.31477	0.544376	0.544376	0.544376	0.544376	0.544376	0.544376	0.544376	0.544376	0.544376	3.15936	0.544376	0.949539	0.544376	0.949539	3.84207	3.79249	0.544376	0.544376	0.544376	2.55445	3.25689	9.26321	8.68611	8.72579	7.28126	6.83763	8.78751	6.47006	6.85793	6.58268	7.46112	6.73148	7.45184	6.65871	7.19464	6.90656	5.96291	6.48091	7.70695	7.30949	8.58695	7.16192	6.74533	6.76479	5.99742	7.73954	6.26876	6.46977	7.22574	6.6092	6.47578	6.87111	7.50003	6.79435	6.80442	7.08085	6.60282	7.4103	6.83778	7.00314	7.49281	6.13311	7.40555	5.54391	5.51554	6.75226	5.76496	2.52518	4.58128	4.66705	4.58118	0.544376	3.81709	0.544376	3.9565	0.544376	3.3319	4.58101	3.40248	3.35132	0.544376	0.544376	3.44166	0.544376	3.56931	5.32918	4.55245	0.544376	5.06695	4.39926	3.7051	4.65856	3.4901	3.32691	5.79525	3.80367	3.65288	3.94658	4.02976	4.64084	3.35089	4.44901	5.45579	5.22627	2.85236	3.58702	3.45076	3.0921	3.51665	2.98145	4.59008	4.73471	2.93948	4.69815	3.68488	5.40101	4.47132	4.96727	6.11703	7.47814	6.23582	6.45561	7.63726	6.90238	7.69524	6.16264	7.76448	7.52851	8.04613	6.88417	7.34298	6.42113	7.52221	9.50381	8.45188	7.42125	7.36127	6.61551	7.07471	7.10984	7.25888	6.79933	4.1024	4.99985	6.58061	7.51738	7.74195	6.63151	8.02335	4.69851	5.46249	5.11594	5.49561	5.90164	5.87293	6.33455	6.24943	6.02184	6.51555	7.18787	6.78108	6.36421	5.2051	6.50855	0.544376	5.33549	6.87495	8.2556	8.37586	8.62982	8.6608	9.19682	8.3696	8.27206	6.75823	8.90183	8.09955	6.21123	6.80825	7.42423	7.71108	7.68177	6.49933	6.55996	6.48386	7.30667	6.88433	6.97066	6.91475	6.92226	2.32349	2.17274	0.544376	0.544376	0.544376	0.544376	0.544376	0.544376	0.544376	0.544376	0.544376	2.03769	0.544376	0.544376	0.544376	0.544376	0.544376	1.72884	1.70071	0.544376	0.544376	0.544376	0.544376	0.544376	0.544376	0.544376	0.544376	0.544376	2.57783	0.544376	0.544376	0.544376	0.544376	0.544376	0.544376	0.544376	0.544376	0.544376	0.544376	0.544376	0.544376	0.544376	0.544376	0.544376	0.544376	2.08499	0.544376	0.544376	0.544376	0.544376	9.02422	9.42009	8.64735	6.9153	0.544376	6.36471	0.544376	0.544376	0.544376	0.544376	0.544376	0.544376	1.65457	7.94511	6.80978	6.41188	6.26384	6.43337	7.53762	3.09093	4.40268	6.1509	6.18069	6.93663	5.53395	6.7929	7.02305	6.73983	0.544376	1.85569	2.04822	2.92028	2.31991	1.51272	6.62462	5.30764	6.96888	6.44978	6.35585	6.19064	5.9334	4.58485	0.544376	9.12466	9.55681	9.52316	9.50037	9.64481	9.57087	0.544376	3.81977	5.69258	3.29987	2.94304	3.30973	4.51013	3.2883	3.87142	13.1559	12.7845	12.4347	0.544376	0.544376	0.544376	0.544376	2.49149	0.544376	1.58878	0.544376	0.544376	1.93918	1.97018	0.544376	0.544376	0.544376	3.54984	0.544376	3.07231	5.28072	5.5006	5.29381	0.544376	5.13921	0.544376	0.544376	2.39642	0.544376	0.544376	0.773853	1.19662	6.03186	7.63365	5.86037	6.48052	0.544376	0.544376	0.544376	0.544376	5.34384	4.21195	5.26323	5.94065	0.544376	0.544376	0.544376	0.544376	5.68876	0.544376	0.544376	0.544376	0.544376	0.544376	6.19449	7.2528	5.30008	5.99519	2.48455	2.35455	9.43675	7.88418	10.2504	6.20552	8.64853	0.544376	10.9324	5.09098	8.7558	4.01826	9.77566	6.57001	8.92491	7.97755	6.70918	9.42897	0.544376	0.544376	0.544376	0.544376	2.52121	0.544376	0.544376	0.544376	0.544376	0.544376	0.544376	0.544376	9.00823	3.02707	3.03521	2.98411	2.7354	0.544376	0.544376	0.544376	0.544376	0.544376	0.544376	0.544376	0.544376	0.544376	0.544376	0.544376	0.544376	11.5138	0.544376	0.544376	1.49408	1.55081	0.544376	3.55458	0.544376	0.544376	0.544376	0.544376	0.544376	0.544376	0.544376	0.544376	0.544376	0.544376	0.544376	0.544376	0.544376	0.544376	0.544376	0.544376	0.544376	0.544376	0.544376	0.544376	0.544376	0.544376	0.544376	0.544376	0.544376	0.544376	1.82926	1.91207	1.64601	2.87318	0.544376	3.00475	0.544376	0.544376	0.544376	4.00151	4.2931	5.4795	2.24272	0.544376	2.93046	8.35686	0.544376	0.544376	0.544376	2.92206	4.31457	8.37884	4.96161	0.544376	0.544376	0.544376	9.20403	11.3556	0.544376	0.544376	0.544376	0.544376	2.35224	0.544376	0.544376	0.544376	0.544376	0.544376	0.544376	1.56602	0.544376	8.18021	0.544376	0.544376	0.544376	0.544376	0.544376	0.544376	0.544376	0.544376	0.544376	0.544376	3.75491	0.544376	0.544376	0.544376	2.10165	0.544376	0.544376	0.544376	0.544376	0.544376	0.544376	5.06647	0.544376	0.544376	0.544376	0.544376	0.544376	0.544376	0.544376	0.544376	5.59478	5.62398	5.12725	7.13707	6.18628	5.51012	0.544376	0.544376	7.81843	7.49241	8.23781	0.544376	8.75755	8.08207	8.3374	8.90186	6.99174	6.2521	8.3184	7.09046	9.11401	9.17666	9.07029	8.72478	7.48893	6.77673	8.96569	8.28628	0.544376	5.64999	8.56035	7.91068	8.01983	6.88332	8.44794	6.65644	7.06114	8.99274	7.63267	7.36814	8.00991	6.7824	9.47552	8.01933	7.19818	8.19555	7.51226	8.1047	0.544376	7.64212	8.39762	8.89694	8.60552	8.68846	7.4264	8.0575	8.71256	0.544376	8.57079	6.2897	8.30546	8.45135	7.96013	8.77705	8.11999	7.72267	7.10317	8.53646	0.544376	6.79572	7.06708	8.42207	8.18172	7.78855	8.53597	8.85304	8.14048	9.53	9.04771	8.88877	7.11014	8.87436	0.544376	8.30102	7.73849	7.45648	8.98209	8.21396	9.60858	10.3867	7.21318	7.54936	0.544376	0.544376	0.544376	0.544376	0.544376	0.544376	0.544376	0.544376	0.544376	0.544376	0.544376	0.544376	0.544376	0.544376	0.544376	0.544376	0.544376	0.544376	0.544376	0.544376	0.544376	0.544376	0.544376	0.544376	0.544376	0.544376	5.6373	8.68996	9.89168	0.544376	0.544376	2.02619	1.84155	1.74882	2.77096	1.27973	0.544376	0.544376	4.22219	4.05036	1.05204	0.544376	0.544376	0.544376	0.544376	0.544376	2.64372	0.544376	0.544376	0.544376	0.544376	0.544376	0.544376	0.544376	6.68661	7.20972	6.27073	6.27101	6.70103	7.07112	10.0188	9.02456	8.57702	10.2306	8.04494	8.69896	7.84776	10.0497	8.35947	9.96746	9.28751	8.04109	9.51331	9.01154	1.55609	1.40564	1.96252	2.056	1.85711	2.23752	1.37513	1.44754	1.39761	2.2308	2.00496	2.24169	0.544376	0.544376	2.04302	2.09993	0.544376	0.544376	0.544376	0.544376	0.544376	0.544376	2.87309	2.90747	0.544376	0.544376	1.68069	1.22637	2.66571	1.7473	0.544376	0.544376	3.00794	0.544376	2.90861	2.31634	0.544376	2.04604	1.72236	2.73321	12.1773	5.52241	3.91191	1.83362	4.24999	4.72684	5.34263	0.544376	3.40636	3.56755	3.49742	4.67823	3.82286	3.51906	3.48083	2.83504	4.79419	1.22678	0.963973	9.33166	10.5791	2.05633	0.544376	0.544376	0.544376	0.544376	0.544376
hsa-miR-338-5p	0.544376	0.544376	0.544376	0.544376	0.544376	0.544376	4.57876	0.544376	3.81212	4.83347	4.72129	4.56931	4.82118	5.12475	5.50535	5.05716	3.36197	3.87601	2.97908	4.02957	3.37489	3.08667	3.45274	3.01121	3.48519	3.27986	3.92488	3.75038	2.54272	1.87631	2.53217	2.06129	3.24963	2.91235	3.52953	4.91307	2.62846	2.64132	2.8166	2.77322	7.82179	0.544376	0.544376	0.544376	3.22013	3.78632	0.544376	0.544376	2.66858	3.47505	0.544376	0.544376	2.09253	1.90028	1.89355	0.544376	3.27649	0.544376	2.13442	0.544376	1.97028	0.544376	0.544376	2.0074	0.544376	0.544376	1.54555	0.544376	0.544376	1.33654	4.27032	5.28962	4.25217	4.16398	4.53205	4.45151	4.7061	3.08717	0.544376	0.544376	0.544376	0.544376	0.544376	4.36613	3.65537	4.25533	2.9186	8.1249	5.83536	7.23903	7.03946	9.26269	8.38121	6.42034	5.74088	6.44696	6.64602	7.50348	6.51452	6.99758	5.86075	6.86938	7.27584	9.78248	7.5716	7.22656	5.89477	6.8313	7.69874	10.6413	7.38613	7.81436	5.93501	7.18293	7.48778	10.0378	8.17747	6.1221	5.66703	6.34431	6.51511	7.05724	6.70104	1.98989	3.25328	4.72299	0.544376	6.50502	5.69205	4.4894	5.91283	5.06547	6.0115	5.71672	5.78103	0.544376	6.40492	0.544376	0.544376	8.32114	0.544376	7.27679	8.31216	0.544376	0.544376	0.544376	0.544376	0.544376	4.28657	4.71484	4.50702	5.64588	5.06966	5.56936	0.544376	2.22034	1.83551	0.544376	1.18257	1.21358	8.37711	8.22822	8.3675	8.22822	0.544376	2.67558	2.52619	2.54421	0.544376	0.544376	0.544376	5.2806	5.44438	0.544376	0.544376	0.544376	0.544376	0.544376	0.544376	0.544376	0.544376	0.544376	0.544376	1.66446	3.07287	0.544376	0.544376	0.544376	0.544376	0.544376	1.95823	0.544376	0.544376	0.544376	0.544376	0.544376	0.544376	0.544376	0.544376	6.48192	4.40867	6.39812	0.544376	0.544376	0.544376	0.544376	3.72868	8.43396	0.544376	4.84416	6.49961	5.38759	5.23544	4.68483	4.04022	3.03181	4.94571	0.544376	3.78532	0.544376	0.544376	5.87102	0.544376	4.25188	0.544376	6.52437	5.51674	3.04141	3.83438	4.50072	0.544376	4.50286	5.52182	0.544376	5.70534	0.544376	2.80535	0.544376	0.544376	0.544376	0.544376	0.544376	0.544376	0.544376	0.544376	2.6232	0.544376	0.544376	0.544376	0.544376	3.14354	0.544376	0.544376	0.544376	0.544376	0.544376	0.544376	0.544376	0.544376	0.544376	0.544376	0.544376	0.544376	0.544376	11.3057	9.97243	9.83067	6.4696	5.71156	5.62588	6.97966	7.04768	5.68243	5.75549	5.90475	6.6111	5.61347	6.47995	6.81033	5.10979	6.53066	7.45442	7.04069	6.42869	5.61272	6.84277	6.51095	6.57258	6.45658	7.18581	6.90534	6.10938	5.80386	6.1341	6.25404	4.5395	7.08342	5.69578	5.78705	7.00362	5.91006	6.68991	6.88985	5.75971	6.24138	6.23013	7.29104	6.36162	7.086	5.26947	5.29916	5.60507	5.97177	6.32948	6.36139	6.46919	6.27839	6.61489	5.92232	5.11142	9.01248	7.88897	9.697	10.2432	8.9637	9.3684	9.41831	9.22007	9.08404	8.81073	8.58213	8.63566	9.63971	10.4109	9.16014	9.31668	8.61204	9.24864	8.54705	9.14323	9.06615	10.3293	9.48366	9.12136	9.35866	7.42145	9.48529	9.1296	9.29559	8.36677	10.0585	9.91802	0.544376	0.544376	0.544376	0.544376	0.544376	0.544376	0.544376	0.544376	0.544376	0.544376	0.544376	0.544376	0.544376	0.544376	0.544376	4.1575	0.544376	0.544376	0.544376	0.544376	0.544376	0.544376	0.544376	2.51243	0.544376	0.544376	0.544376	0.544376	0.544376	0.544376	0.544376	2.64209	0.544376	0.544376	0.544376	0.544376	3.24388	0.544376	0.544376	2.71685	0.544376	0.544376	0.544376	0.544376	0.544376	0.544376	3.04633	2.28851	4.51785	0.544376	0.544376	0.544376	0.544376	0.544376	4.71404	5.15866	5.56093	3.665	3.66192	4.45957	4.08374	3.29189	0.544376	7.53181	5.47276	5.54937	5.76434	5.5778	4.6022	5.11158	5.38973	4.81004	7.14882	6.21737	4.0766	5.34297	5.44174	5.13185	6.37962	1.95128	4.36462	4.13145	0.544376	3.82056	4.14013	3.78091	3.5547	4.37429	4.63906	0.544376	0.544376	0.544376	0.544376	0.544376	2.43867	0.544376	0.544376	0.544376	0.544376	0.544376	0.544376	0.544376	1.97621	2.66566	2.91244	4.10109	3.28494	2.14306	2.7122	2.89138	2.41097	2.75308	0.544376	0.544376	0.544376	2.20243	0.544376	0.544376	0.544376	0.544376	0.544376	0.544376	0.544376	0.544376	0.544376	0.544376	3.6641	0.544376	4.12591	0.544376	0.544376	0.544376	0.544376	3.03413	0.544376	0.544376	2.11944	5.99112	2.79249	4.34084	2.51424	3.8022	0.544376	3.13978	0.544376	0.544376	2.65365	4.78335	2.38266	0.544376	2.6872	0.544376	0.544376	0.544376	0.544376	5.53785	7.23515	6.49635	5.17696	5.93773	6.44176	6.7554	6.30779	6.36492	6.55483	6.53942	6.27654	9.30631	5.34461	4.82365	5.63689	6.37838	6.56159	6.15823	5.5406	6.76546	6.71663	6.20647	6.18068	6.17215	6.20807	6.26823	6.11663	6.20379	6.51606	7.25739	6.25448	5.94536	5.32883	5.78724	5.49747	6.03569	7.19242	6.89154	5.86551	6.27144	0.544376	0.544376	0.544376	0.544376	0.544376	0.544376	0.544376	0.544376	0.544376	0.544376	0.544376	0.544376	0.544376	0.544376	0.544376	0.544376	0.544376	0.544376	0.544376	5.7671	0.544376	0.544376	0.544376	0.544376	0.544376	0.544376	0.544376	0.544376	0.544376	0.544376	0.544376	2.87584	3.30343	3.21622	0.544376	0.544376	0.544376	2.07846	0.544376	2.51881	0.544376	3.50042	5.6835	0.544376	0.544376	0.544376	0.544376	0.544376	0.544376	0.544376	0.544376	0.544376	0.544376	3.23468	0.544376	0.544376	5.77527	3.09512	0.544376	3.347	0.544376	4.41115	4.60389	5.36483	3.81518	3.58725	4.6313	3.67052	4.09015	4.24528	4.35667	4.49162	3.59141	6.32631	4.72465	4.67067	3.97496	5.00791	3.7166	3.78884	3.74607	4.98659	4.19654	4.09979	0.544376	0.544376	0.544376	5.2469	0.544376	0.544376	0.544376	0.544376	0.544376	0.544376	0.544376	0.544376	4.3651	0.544376	2.3548	2.92712	2.64927	2.93431	5.13037	5.99477	6.11115	6.60344	5.2854	3.52451	5.5908	6.91413	6.47979	6.29883	6.45117	5.74331	5.43802	3.99235	6.12179	3.75155	5.04162	0.544376	0.544376	6.08111	6.85786	6.98395	6.90908	6.85713	6.50123	7.51864	9.22834	9.03462	8.03168	8.51638	8.30603	0.544376	0.544376	0.544376	0.544376	6.90254	5.00313	7.0312	3.45732	4.01003	4.13438	4.35077	3.95987	3.48602	3.807	3.55892	4.06138	4.5504	0.544376	0.544376	0.544376	3.9064	3.61091	5.0866	4.95201	3.59632	3.60739	4.10981	3.15757	4.77205	3.50063	4.39178	5.12417	4.67452	4.26088	3.51534	2.31055	2.64779	2.21439	3.53276	3.21254	2.49482	3.25389	3.1804	2.51692	0.544376	2.73376	2.42464	3.65794	0.544376	3.37793	1.97907	2.93359	3.05127	3.42636	0.544376	3.80099	0.544376	3.88084	4.02586	0.544376	3.35623	0.544376	2.99964	2.69375	3.19793	3.40335	2.54085	2.68652	2.65088	3.25809	3.47584	3.55101	4.20514	4.13743	3.36747	4.09732	3.49654	3.44224	3.90374	3.65696	3.04787	4.08836	4.16059	3.21047	3.39551	3.75521	3.01773	0.544376	0.544376	2.54192	0.544376	0.544376	0.544376	0.544376	3.82678	4.07116	4.79287	4.73682	4.88304	3.3302	4.31412	1.91851	1.91853	1.97002	4.79175	3.84344	5.94598	4.32535	4.66438	2.82701	3.49842	3.18926	6.20053	4.41678	4.01286	2.11613	2.01789	2.15597	2.11753	0.544376	1.92554	0.544376	0.544376	0.544376	0.544376	0.544376	0.544376	0.544376	0.544376	5.2579	4.47989	3.87435	4.37832	4.90167	4.93879	5.31948	4.22219	3.95496	4.62947	5.7579	4.86464	4.77303	4.47806	4.14857	4.53119	5.26527	4.96027	4.83509	5.29747	5.97581	3.80436	5.10583	3.188	4.12107	4.71718	3.58549	3.29778	3.93806	3.74492	2.89269	4.14995	4.02022	2.08185	2.43197	3.49558	4.34408	3.76569	3.65951	3.84863	3.70537	2.40098	2.60804	2.6376	3.47199	2.33982	2.51671	2.45412	2.3897	0.544376	0.544376	0.544376	0.544376	2.66528	0.544376	0.544376	0.544376	1.78197	1.89856	1.92384	3.1809	3.69414	3.85563	3.62738	3.85181	4.11362	7.53894	8.65295	8.1758	6.18339	5.55712	5.71402	1.49183	0.544376	0.544376	0.544376	5.62546	5.65738	5.60489	5.47966	3.40248	0.544376	0.544376	0.544376	4.85268	4.35037	4.68369	5.03184	0.544376	0.544376	0.544376	0.544376	0.544376	0.544376	0.544376	0.544376	0.544376	0.544376	0.544376	0.544376	0.544376	0.544376	6.7703	0.544376	0.544376	0.544376	0.544376	0.544376	0.544376	0.544376	0.544376	0.544376	7.51165	7.87262	7.57061	3.7297	3.50335	3.47717	0.544376	0.544376	0.544376	0.544376	0.544376	0.544376	2.81196	0.544376	0.544376	1.35665	0.544376	1.22712	1.41459	1.13423	1.42882	0.544376	1.86113	1.29985	1.43306	1.15865	0.544376	0.544376	0.544376	0.544376	2.58262	3.27913	5.01812	7.5007	2.73063	2.84161	4.79465	7.20214	0.544376	0.544376	0.544376	0.544376	0.544376	0.544376	0.544376	0.544376	0.544376	0.544376	0.544376	0.544376	0.544376	0.544376	0.544376	0.544376	0.544376	0.544376	0.544376	0.544376	0.544376	0.544376	0.544376	0.544376	0.544376	0.544376	0.544376	0.544376	0.544376	1.85388	0.544376	0.544376	0.544376	3.22633	3.43921	0.544376	0.544376	0.544376	0.544376	0.544376	0.544376	0.544376	4.11993	4.52738	4.44146	4.22771	5.97924	8.09192	6.65011	6.47225	8.77495	7.78253	0.544376	8.6896	5.76586	0.544376	7.22844	0.544376	7.95764	0.544376	5.75913	0.544376	0.544376	6.88332	6.41504	6.52731	7.48961	6.89905	6.39867	6.85456	7.51909	7.33951	0.544376	0.544376	1.23714	5.29606	5.1934	5.78965	7.16224	0.544376	0.544376	3.98994	4.71029	0.544376	6.74461	5.03322	3.62818	4.21055	4.46207	3.65424	5.53803	6.05925	3.18853	2.69965	4.55078	3.44953	3.1074	3.61668	3.71559	5.26352	5.06011	0.544376	5.05003	0.544376	3.32119	6.778	5.1069	3.05686	5.1342	3.95804	4.46753	3.81504	3.92708	6.53494	5.20785	4.1987	3.22556	5.44414	3.69472	0.544376	5.21748	4.34992	3.8606	4.77779	3.82718	4.19884	4.42199	3.5902	3.93191	3.01251	3.15677	3.18078	3.42188	5.04822	4.6934	4.10572	4.52676	0.544376	3.07361	5.63033	4.50143	4.33426	4.57526	4.99247	5.10668	6.0641	5.97892	5.32164	2.86356	4.61181	5.52072	3.97628	3.87332	3.66395	3.65063	3.81624	5.47254	5.20863	3.53538	3.93753	4.0213	3.90971	4.41458	3.61138	3.41548	0.544376	3.14693	4.65014	0.544376	0.544376	4.73789	4.22565	3.85873	4.26417	4.17034	0.544376	0.544376	0.544376	0.544376	0.544376	0.544376	0.544376	0.544376	0.544376	0.544376	0.544376	0.544376	0.544376	0.544376	0.544376	0.544376	0.544376	0.544376	0.544376	0.544376	0.544376	0.544376	2.99611	1.62151	0.544376	0.544376	0.544376	0.544376	0.544376	8.40666	7.8072	4.50496	6.57168	6.20803	6.33403	5.51536	5.97121	6.69612	6.6944	6.79	6.4661	7.161	6.59851	6.48626	5.85119	6.2092	7.5325	8.44341	6.72583	5.72949	5.62062	6.59183	6.02485	6.52207	6.51264	6.4803	6.6612	6.36076	6.77291	6.39593	6.39809	6.08938	6.50792	5.81245	6.05204	5.64483	8.93774	3.3277	2.74504	0.544376	0.544376	0.544376	0.544376	0.544376	2.10565	0.544376	5.61276	0.544376	0.544376	0.544376	0.544376	0.544376	0.544376	0.544376	0.544376	1.38841	5.33382	0.544376	0.544376	0.544376	0.544376	0.544376	0.544376	0.544376	0.544376	2.74421	1.10015	0.544376	0.544376	1.82436	0.544376	7.04688	0.544376	0.544376	1.48128	4.72219	3.70974	4.29088	3.40883	3.49147	3.52906	3.71251	3.45531	3.49707	5.96018	7.07765	6.44696	7.42475	7.9913	6.72022	6.08738	5.80492	6.49752	5.8272	6.767	6.63352	4.08005	11.6133	11.4783	8.12733	4.63953	5.25829	4.09385	4.38035	4.45295	3.92061	4.12393	4.19592	3.82797	3.84174	3.90914	3.5636	3.92296	3.30454	3.64582	3.46925	3.75558	0.544376	0.544376	0.544376	0.544376	3.87071	4.09242	4.15826	0.544376	0.544376	0.544376	0.544376	0.544376	0.544376	0.544376	0.544376	0.544376	0.544376	0.544376	0.544376	0.544376	0.544376	0.544376	0.544376	0.544376	0.544376	0.544376	0.544376	1.17665	0.544376	0.544376	0.544376	1.26965	0.544376	0.544376	0.544376	0.544376	0.544376	1.90685	0.544376	0.544376	0.544376	0.544376	0.544376	0.544376	0.544376	0.544376	0.544376	0.544376	0.544376	0.544376	0.544376	0.544376	2.33231	0.544376	0.544376	0.544376	0.544376	0.544376	0.544376	0.544376	0.544376	0.544376	5.52301	0.544376	0.544376	1.16061	0.544376	1.16061	3.38236	3.3965	6.1479	5.34934	6.87553	0.544376	0.544376	9.54229	8.57865	7.12131	6.97817	6.17684	7.22027	6.28197	5.84495	6.06201	7.11286	6.71069	6.77767	6.12739	7.15972	5.86495	5.55494	6.25104	5.75453	4.82789	5.37494	4.13538	4.59255	4.39171	3.735	5.75658	5.1121	4.14988	5.12151	4.1168	6.34484	5.70492	6.38226	5.26252	6.81216	6.46139	5.82102	6.60884	5.45944	5.4597	5.55095	5.4916	3.04628	4.14424	4.07629	5.31793	5.62923	2.31795	2.5489	6.48252	6.7608	6.59633	6.60441	6.24216	7.64713	6.12874	6.5119	6.53835	6.22106	6.03728	7.21425	6.27495	5.95253	6.15402	6.34755	6.76404	6.72917	5.76281	7.54617	6.3163	6.78	5.85033	6.25988	6.10546	7.59366	6.57712	7.18303	7.15826	7.56083	8.13264	7.43695	7.22432	6.09302	6.89716	5.54631	5.51532	5.66815	5.88818	5.77417	5.29516	7.38621	5.46183	5.68158	6.88897	5.50573	8.34823	7.55877	7.16852	0.544376	5.41714	6.48968	5.34292	0.544376	4.7768	6.25409	0.544376	5.49736	5.96606	5.75847	4.19944	5.11874	4.92826	4.97342	5.6747	6.21177	4.53144	5.0504	4.22209	4.63313	4.62003	5.10029	4.6883	3.09562	3.44852	3.98292	4.84495	5.62611	5.88692	5.41538	7.38692	2.4095	3.0737	3.1352	3.40727	3.47857	4.74782	3.31198	0.544376	2.55732	0.544376	4.75488	4.08086	3.09878	3.82724	0.544376	0.544376	4.22699	4.55011	5.23808	4.79547	5.47199	5.23865	5.33792	5.27899	4.09766	4.92114	4.99554	3.50111	3.60175	3.84943	3.66386	4.15688	3.80656	3.85395	4.06525	5.22725	4.3339	3.46971	4.591	4.14509	0.544376	0.544376	0.544376	0.544376	0.544376	0.544376	0.544376	0.544376	0.544376	0.544376	0.544376	1.02162	0.544376	0.544376	0.544376	0.544376	0.544376	0.544376	0.544376	0.544376	0.544376	0.544376	0.544376	0.544376	0.544376	0.544376	0.544376	0.544376	2.13082	0.544376	0.544376	0.544376	0.544376	0.544376	0.544376	0.544376	0.544376	0.544376	0.544376	0.544376	0.544376	0.544376	0.544376	0.544376	0.544376	0.544376	0.544376	0.544376	0.544376	0.544376	5.55183	3.72683	3.29186	7.23632	5.81065	6.36471	6.01938	3.49677	4.06795	4.17789	4.88774	3.14624	3.6957	4.06227	3.68252	5.33101	5.88818	5.37767	6.38289	3.49076	5.73603	7.88422	8.04783	8.51929	7.12564	7.4188	7.9478	6.90145	5.77106	6.05597	6.58595	7.46019	6.5301	6.43372	6.1073	5.06969	5.80948	8.04974	7.2473	6.99646	7.20275	7.84131	7.28981	4.90368	5.32671	5.10099	5.58367	5.04801	5.67308	7.24241	0.544376	0.544376	2.22668	1.59487	1.813	2.55641	0.544376	2.36161	9.78793	8.94069	8.82448	0.544376	0.544376	0.544376	0.544376	0.544376	0.544376	0.544376	0.544376	0.544376	0.544376	0.544376	0.544376	0.544376	0.544376	1.7724	0.544376	0.544376	4.76268	4.23943	5.29381	0.544376	0.544376	0.544376	0.544376	7.7284	7.18066	4.54336	4.66925	5.06132	3.46778	3.03483	4.2697	4.24217	0.544376	0.544376	0.544376	0.544376	6.29251	6.34946	6.67833	0.544376	0.544376	0.544376	7.22519	0.544376	0.544376	0.544376	0.544376	0.544376	0.544376	8.17733	6.62012	6.93768	6.55818	5.67498	6.2669	6.55445	0.544376	7.15281	9.28431	8.13492	0.544376	9.83175	10.0124	6.42909	10.0719	8.60495	0.544376	0.544376	9.83512	8.18679	9.61266	9.88189	0.544376	0.544376	0.544376	0.544376	0.544376	0.544376	0.544376	0.544376	0.544376	0.544376	0.544376	0.544376	0.544376	3.75369	3.79117	3.70934	3.8765	0.544376	0.544376	0.544376	0.544376	0.544376	0.544376	0.544376	0.544376	0.544376	0.544376	0.544376	0.544376	8.93597	0.544376	0.544376	0.544376	1.27436	0.544376	0.544376	0.544376	0.544376	0.544376	0.544376	0.544376	0.544376	0.544376	0.544376	0.544376	0.544376	0.544376	0.544376	0.544376	0.544376	0.544376	0.544376	0.544376	0.544376	0.544376	0.544376	0.544376	0.544376	0.544376	0.544376	0.544376	0.544376	0.544376	0.544376	0.544376	0.544376	0.544376	0.544376	0.544376	0.544376	0.544376	0.544376	4.1286	2.59546	0.544376	0.544376	0.544376	4.57749	0.544376	0.544376	0.544376	0.544376	0.544376	4.51435	0.544376	0.544376	0.544376	0.544376	4.95548	8.35379	0.544376	0.544376	0.544376	0.544376	2.35224	0.544376	0.544376	0.544376	0.544376	0.544376	0.544376	2.06623	0.544376	4.6585	0.544376	0.544376	0.544376	0.544376	0.544376	0.544376	0.544376	0.544376	0.544376	0.544376	0.544376	0.544376	0.544376	0.544376	0.544376	0.544376	0.544376	0.544376	0.544376	0.544376	0.544376	0.544376	0.544376	0.544376	0.544376	0.544376	0.544376	0.544376	0.544376	0.544376	3.79959	3.78478	3.73493	5.38791	5.00133	4.21463	0.544376	0.544376	7.29611	6.2613	8.40619	7.65627	8.68406	6.52751	0.544376	7.593	0.544376	7.63267	0.544376	7.33356	0.544376	0.544376	7.88763	8.05264	8.06612	6.77673	8.62006	7.48893	5.30423	6.8247	0.544376	0.544376	7.23804	8.23992	8.34574	5.97176	8.04543	7.62732	8.73675	0.544376	9.00175	6.63458	9.16284	0.544376	8.18389	0.544376	7.60394	7.21102	0.544376	0.544376	9.28495	7.61016	0.544376	9.11878	6.45036	8.18172	8.81375	8.20902	7.48377	5.9421	8.42306	7.73918	7.96013	8.1047	0.544376	0.544376	5.69534	7.44974	8.6105	7.77684	7.64164	7.72924	8.29608	0.544376	8.19112	8.15825	7.78214	9.86984	0.544376	7.63805	6.79572	0.544376	7.09719	0.544376	0.544376	0.544376	8.98209	0.544376	9.10495	9.2123	8.93028	0.544376	0.544376	0.544376	0.544376	0.544376	0.544376	0.544376	0.544376	0.544376	0.544376	0.544376	0.544376	0.544376	0.544376	0.544376	0.544376	0.544376	0.544376	0.544376	0.544376	0.544376	0.544376	0.544376	0.544376	0.544376	0.544376	0.544376	5.08335	4.82911	5.19942	0.544376	0.544376	4.39514	3.72455	4.17988	4.83627	4.55703	0.544376	0.544376	3.23282	0.544376	1.28726	0.544376	0.544376	0.544376	0.544376	0.544376	0.544376	0.544376	0.544376	0.544376	0.544376	0.544376	0.544376	0.544376	5.92061	6.12872	4.75448	5.51964	5.93834	6.47881	2.58233	2.03729	1.99521	2.53082	1.55647	2.07277	1.82841	3.10598	1.84017	2.79887	2.00992	1.7044	2.44774	2.50197	1.50606	2.24256	1.74909	2.16609	1.56488	1.51257	1.40809	1.16327	1.19331	1.63108	1.58182	1.49393	0.544376	0.544376	0.544376	0.544376	1.39955	0.544376	0.544376	0.544376	0.544376	0.544376	0.544376	0.544376	0.544376	0.544376	0.544376	0.544376	0.544376	0.544376	0.544376	0.544376	0.544376	0.544376	0.544376	0.544376	0.544376	1.43674	0.544376	0.544376	7.47312	7.16663	5.87411	0.96429	4.52997	3.97064	4.92004	5.16418	7.62527	7.45137	7.73716	7.82932	8.23726	7.76734	8.24062	6.75704	8.34945	0.862574	0.544376	4.67614	5.66173	0.544376	0.544376	0.544376	0.544376	0.544376	0.544376
hsa-miR-339-3p	5.56631	6.30717	5.11347	5.46647	5.78312	5.62561	7.60464	9.04821	3.35158	8.02016	9.03076	9.11232	9.13992	8.90929	9.49362	9.20625	7.86603	7.5819	7.05814	6.9635	8.06501	7.52696	7.47641	7.6002	7.13907	7.45992	8.41028	7.55235	6.62246	6.80233	7.04192	6.57497	7.95187	6.88583	5.96115	9.15236	7.4314	6.92583	6.9575	6.82654	11.3926	7.63124	7.57038	7.23136	8.72768	6.10547	9.7424	9.94897	10.0562	10.0677	10.1016	9.75779	9.0761	9.76908	9.79328	9.1512	9.15057	9.53164	8.58517	8.58943	8.67177	8.74122	8.69461	7.9661	8.71737	8.70821	8.57623	8.64605	9.05679	8.70711	9.60358	9.16539	9.78416	9.65228	10.2491	10.3117	10.6114	9.68568	6.77004	7.27774	7.74809	7.48324	7.34113	6.73296	5.42558	6.25831	5.66676	7.72443	7.40205	6.6917	7.95725	8.0734	8.11066	7.94979	7.40892	7.17957	7.82222	7.86548	7.70406	8.2833	7.49445	6.87721	8.08215	8.22077	8.13273	8.13016	7.41725	7.02377	8.10149	7.98925	7.90719	7.74466	7.61059	6.82156	8.17773	8.04202	8.04412	7.93662	7.66108	7.15251	8.0061	7.59038	7.85528	6.38353	6.42485	7.13206	7.98956	9.879	8.86776	9.11798	8.94752	5.06547	9.31071	9.18242	9.60465	7.32193	9.20328	10.5138	11.3274	10.7404	11.501	10.9071	0.544376	11.4015	11.0122	10.1397	10.8103	0.544376	7.7863	8.11593	7.36689	7.90019	7.8361	7.16191	7.39342	6.86404	6.79889	7.91312	7.41369	7.21816	9.57569	9.08978	9.57656	9.08978	7.86897	6.66584	7.23551	6.15805	6.99302	6.12795	6.46403	7.32719	6.76323	6.03014	5.70635	5.29873	7.27545	4.16596	7.46461	7.46747	7.54134	7.02762	6.21829	7.48715	8.06302	7.93309	8.13307	7.65608	7.67493	8.07877	7.71094	8.34223	8.22978	8.09535	8.19984	9.01188	8.61888	11.3968	12.0444	7.86459	9.35668	9.16249	9.75623	10.1554	7.7398	9.05992	8.84657	11.4949	9.24657	8.75721	10.543	9.26229	9.90103	8.50203	9.45083	9.29834	10.0426	10.5048	9.06225	8.73294	9.2472	9.39444	9.72228	8.91348	8.28821	9.20788	9.9592	8.62294	8.92873	9.27223	8.72981	9.13297	9.68796	8.2933	10.0256	8.81531	8.64323	5.80294	6.0986	5.65026	5.66912	4.71016	5.61221	5.85826	5.64171	6.4909	5.61511	0.544376	7.06089	7.53336	7.00192	6.11479	7.82877	8.17039	8.14401	6.95724	8.43756	7.17407	6.82215	7.21587	8.28698	7.00591	8.32406	9.01996	12.2905	11.097	10.4314	9.47205	9.35536	9.61324	10.3187	10.3167	9.93453	10.0651	9.86789	9.83108	8.09188	8.36577	9.17763	9.0642	10.0372	9.28854	8.73832	8.93321	8.60156	8.8907	9.62628	8.38136	9.72859	9.60155	9.86518	9.38765	9.33609	9.0498	9.54387	8.44446	9.54096	8.84193	9.33983	9.93781	9.50517	9.57676	10.1034	8.67593	9.61525	9.131	9.24344	9.42937	10.508	9.15451	8.84202	9.07374	8.87307	9.30221	9.89912	10.3552	10.1027	10.2803	8.4261	8.42558	8.72478	8.29958	8.61155	9.5535	8.9637	6.15851	7.90618	8.22708	9.34578	9.49904	9.03857	7.9639	9.63971	8.67621	8.59179	7.18166	7.68829	9.0274	8.49303	8.01459	7.49672	9.89747	8.6807	7.15791	9.71981	8.99004	8.59722	9.50638	9.57452	9.26132	9.79625	9.55988	9.1505	9.42912	9.99696	9.66738	10.14	9.80816	10.107	9.14698	10.694	10.5036	10.8626	9.78565	9.4819	9.82563	9.11281	10.3904	9.54566	9.36044	9.43114	10.8056	9.7856	9.14264	9.60441	10.5391	10.4444	9.59354	10.144	9.70057	9.92757	9.51243	10.3416	10.6218	11.7456	10.5927	10.8921	10.3181	10.8181	10.2438	11.6541	10.9744	10.6741	10.3072	6.90976	4.89069	5.97536	5.45112	4.49582	4.63503	4.13249	4.44564	5.82645	6.34692	4.68954	5.96843	7.09892	6.77312	7.75264	7.70129	7.86367	7.43579	10.7755	10.6738	10.1604	8.65561	10.1591	9.51329	9.86525	10.0939	10.3391	9.80648	10.4897	9.5768	8.24657	10.8484	9.36041	9.95921	10.4908	9.86787	10.098	8.49336	7.8134	8.91708	9.40158	9.47713	9.21252	9.79678	9.7567	9.75471	9.33527	7.82866	7.76279	7.80362	8.16436	7.70195	8.0815	7.87378	7.81307	7.70512	7.88409	7.78099	7.25247	7.13603	7.28671	3.07144	3.23315	3.84807	5.81102	4.03104	4.53013	3.94735	4.17403	5.72218	9.15983	10.6588	9.6529	9.88543	9.72125	9.01124	9.13669	9.80557	10.891	9.31524	9.35093	10.3963	10.5241	10.1456	9.95439	9.61069	10.7955	8.97488	9.56208	10.5314	9.36538	9.5597	10.0984	10.0319	9.6556	9.71552	9.94389	9.94065	9.71864	9.86158	11.4173	10.81	9.15826	9.4708	9.29621	10.2078	11.1257	11.1238	9.83277	10.7501	12.6267	9.98323	11.1547	8.37767	10.5724	8.31248	8.72143	9.04614	8.90232	8.37276	9.49546	9.12829	9.28805	9.2811	9.29882	9.49812	8.18132	8.1669	8.7474	9.14216	10.2826	9.57371	9.00316	9.43747	9.14032	9.62117	9.47566	9.38028	8.9463	8.69917	9.10737	8.93997	8.56301	10.6482	8.99558	9.51005	8.8982	9.2854	9.32689	9.73889	10.1986	10.4805	9.66386	10.4897	8.34752	7.63936	9.27485	9.68573	10.5863	9.26325	4.44826	4.61103	4.30183	5.66769	6.13106	9.22673	9.19124	10.2505	9.70421	9.878	10.0355	10.1219	10.2635	10.5222	9.09558	9.07917	10.2331	9.53807	9.8094	10.2278	9.33479	9.47144	10.3601	10.0524	9.95363	9.72782	9.96538	9.83159	9.84247	9.43867	9.76413	10.0164	10.5083	10.1536	10.3771	10.1652	10.1696	11.378	12.1055	10.2474	11.5645	5.65143	5.57418	4.88728	5.41952	5.84946	4.96386	7.93612	8.06667	7.34326	7.59373	7.38775	7.32584	6.90558	6.95344	8.86535	8.70705	8.54444	8.43063	8.41931	7.89493	7.73957	7.52185	7.68067	7.9436	8.28739	7.92055	9.4271	8.37382	8.27528	7.88438	8.01869	7.65106	8.61191	7.96098	8.12479	7.87119	8.4001	2.77273	2.13132	2.82273	6.35567	7.68325	6.98072	6.51917	6.6253	6.07775	6.54861	6.33716	6.41021	6.77691	8.02863	5.27828	9.8599	9.57982	8.25151	9.7223	9.68165	9.66969	10.4672	9.84573	8.96846	9.85729	10.2472	10.0079	10.9671	9.46163	9.59721	9.16539	10.4241	9.6337	10.3086	9.06854	10.4704	8.66647	9.04418	8.85354	8.51052	8.78874	8.36814	8.25409	9.98726	11.7251	11.2653	9.89268	9.69775	9.58824	6.19204	8.73492	8.19384	8.84529	8.84212	8.18545	9.10928	9.50897	9.83059	9.90057	10.0172	9.42828	9.45918	9.75413	9.71156	10.0165	10.0271	1.9337	2.76607	2.02182	9.86031	9.48468	6.71075	7.74668	12.0898	11.5757	7.01039	7.60299	7.10396	6.70794	8.00352	8.71564	8.18234	8.66551	7.50251	6.49416	7.67356	6.68285	7.32697	6.86352	6.11842	7.08432	6.2656	6.76049	4.74313	6.86336	5.94831	6.72233	5.82504	6.37539	6.3881	7.68283	7.22849	7.14706	5.05124	6.62713	0.544376	6.10142	6.75385	6.04959	7.06731	7.17461	7.28384	7.01913	6.9424	7.52197	6.65731	7.08908	6.841	6.77379	6.25396	6.03246	6.83133	6.27703	6.17477	6.30502	6.34795	6.0738	6.46338	6.11854	6.55314	6.24446	5.66994	5.9046	7.0712	7.314	7.04302	7.02488	6.79735	7.65009	7.26106	7.6354	7.45413	6.85826	7.91383	7.9575	8.00522	8.46267	8.46207	7.7142	8.42859	6.28702	6.25066	6.6921	7.44103	5.69009	5.61849	5.23183	5.31231	4.27033	6.17836	5.54486	8.5159	8.08846	8.17825	6.95446	7.10288	7.09695	6.75628	6.91817	6.68549	6.23797	5.55568	5.85249	5.51597	5.025	0.544376	10.1753	7.45622	8.42874	8.32549	7.62691	8.12306	8.23081	7.73485	8.31	8.27141	8.0683	9.29678	8.9293	8.38144	8.76606	8.36958	9.05188	8.90837	9.03279	9.12312	8.50967	8.3024	8.18739	6.21659	8.20068	6.23135	6.27692	6.29693	6.07201	6.1668	6.53951	5.0163	5.86878	6.78067	6.08947	6.86481	6.58089	7.02207	7.86206	7.48876	7.45896	7.49202	7.61366	9.42957	9.32336	7.73538	7.49984	7.38151	6.42493	6.37352	6.45468	3.37479	7.72947	5.16876	6.20979	6.21658	3.52666	5.04374	3.70998	6.33825	6.37225	6.63439	5.70384	5.68038	5.63517	6.64404	5.92723	6.27839	9.45712	8.5491	8.29109	9.78087	9.9281	10.0214	6.50624	6.79395	6.85398	6.62002	10.7665	10.8933	10.7692	10.7588	8.19105	8.42333	8.32757	8.54966	9.8653	9.96725	9.81719	9.86868	6.89484	5.86145	6.48358	6.29139	6.69657	5.70666	6.5475	6.71088	6.95241	6.30319	6.41809	5.15606	6.07475	6.79887	6.52948	5.9384	5.64827	6.41125	6.11854	5.82651	5.69111	6.35271	5.981	5.65546	13.0653	13.1144	13.28	8.91965	8.97441	8.91169	6.79629	6.83685	6.4957	6.25395	6.46072	6.41789	7.20624	8.01951	6.90993	6.36239	6.26271	6.1951	6.48945	6.05523	6.16063	6.66205	6.86291	6.16725	6.1096	5.83877	6.12814	6.60762	0.544376	5.45957	7.66038	8.34595	8.66458	10.3419	7.81366	8.4902	8.86467	10.2382	6.2962	4.56296	6.638	8.39186	5.67647	5.956	5.13229	6.09104	4.40645	5.61806	6.12834	7.28462	5.30587	5.95223	5.8485	5.69486	7.14387	6.01278	5.05349	5.75407	4.64899	4.30754	5.35841	6.87139	6.64865	6.67992	6.62836	6.49019	4.46014	5.8305	6.40245	6.64537	5.62236	9.84584	9.50461	0.544376	0.544376	3.51604	4.9765	5.13635	0.544376	8.08488	8.63266	9.42184	5.63796	5.27462	8.30502	8.81767	8.61863	8.995	8.96684	8.05094	7.90522	9.18011	9.68005	9.62303	10.4841	11.8014	10.8745	10.6156	9.60067	6.63287	7.26526	9.12801	8.56905	8.77634	8.42181	8.19985	8.43096	8.93662	8.835	9.27861	7.28535	4.05587	5.01763	9.33342	8.80655	9.39928	10.1108	9.51891	9.196	9.24889	9.1358	7.99799	11.17	9.36431	9.64636	9.06647	8.9786	8.17163	10.2632	9.89325	8.00577	9.33891	9.03555	9.51758	8.3601	9.22921	9.22107	9.70415	8.99827	8.4044	8.91208	7.35404	8.03598	10.2271	9.11422	8.74911	9.57194	8.84991	9.40626	9.02381	10.1118	10.4826	9.25552	9.57427	7.51448	9.11425	9.16463	8.86546	9.10223	8.55303	9.42441	9.80053	9.60721	8.94591	8.7431	8.35989	8.68578	8.40729	6.86764	8.26848	9.27653	9.17994	9.48436	8.99375	9.58778	10.3144	9.18302	9.18992	10.0682	10.2709	9.68364	8.98745	9.60202	10.3087	10.204	9.59147	8.12823	8.8359	9.50934	8.56893	7.82667	8.22099	8.21554	9.73944	9.86451	9.2717	9.5959	8.78775	8.1294	7.95414	8.64697	8.54146	8.86156	9.08988	8.40406	8.9777	8.47918	8.9443	9.25504	8.80824	10.0568	9.31604	9.7531	6.25804	6.73772	7.55094	7.01978	7.30903	4.86174	5.98008	5.63537	5.90591	5.58266	6.32602	6.60091	8.0431	6.45968	8.20805	6.74982	7.7917	7.33446	7.4791	7.49465	7.62705	8.34382	7.3844	4.08593	4.55309	5.27616	7.77405	6.95969	9.23382	8.63432	8.18557	7.73318	9.2899	9.24495	8.9547	8.68266	8.98845	9.50774	9.08527	9.66699	9.42424	9.21343	8.98576	9.17114	8.67519	7.97587	9.09752	9.29978	9.26252	8.6321	8.00961	8.78624	6.32477	6.19373	6.59351	6.16136	5.98537	6.21461	9.00525	9.72948	8.67905	8.84344	9.06812	10.5264	9.01326	9.49922	10.2541	9.01692	6.82022	7.1457	5.862	6.92891	6.65927	7.32709	5.81206	6.76614	10.7358	7.28896	5.67627	6.69058	7.72409	7.31101	7.70882	6.90918	7.42685	5.98833	7.44053	7.90116	6.81993	7.38201	7.73409	6.3955	6.71941	6.45075	6.44635	6.33049	7.32863	6.91455	5.09346	6.92781	6.86577	11.6764	7.48908	6.78436	6.82748	7.00705	6.62326	6.87717	6.40805	6.58193	6.78253	6.76455	6.60219	6.77289	5.70044	6.30343	5.61737	6.38635	6.62413	5.53164	5.59747	5.85364	6.5594	5.89611	6.48774	5.85626	7.39948	12.1426	12.808	10.6097	7.34473	7.38591	7.92886	7.8218	5.87683	6.54441	6.56309	6.31131	6.91224	7.14322	7.08782	6.83874	6.76054	6.52041	6.99401	6.88428	6.90597	7.00843	5.36162	6.73895	6.48703	9.11444	9.63815	9.51999	5.43493	7.29908	5.88604	5.79325	6.47924	4.37854	6.63303	4.84011	6.63105	6.58595	6.40294	5.48889	3.56496	5.35468	6.55568	5.92507	6.22602	5.93909	6.61848	6.63675	6.48865	6.57884	5.47586	5.01426	6.65119	4.92129	6.56111	4.80584	5.01656	4.87339	8.00521	7.62534	7.10922	6.85463	6.92444	6.4415	6.12133	6.46896	6.27522	7.27648	7.05133	5.02507	7.63939	7.77547	8.20608	7.98449	5.67784	6.32788	7.16483	7.98405	6.67729	6.94734	7.90341	6.47097	10.1868	9.75681	7.41586	5.77891	6.97965	5.77891	6.97965	10.444	9.38589	8.55855	8.79966	10.2426	7.76174	6.90211	9.02511	9.27343	9.46953	9.37699	9.5421	9.76152	8.98735	9.6725	9.43886	9.96351	9.69668	10.075	9.53402	9.41726	9.95081	8.94618	10.1472	10.0717	9.98575	9.53046	8.63662	9.30983	9.99995	9.11904	9.48981	9.08588	9.5293	9.9126	8.50711	9.02777	9.85764	9.12822	9.65423	9.53679	9.27054	9.70063	8.16506	9.56277	9.33335	9.35761	9.25052	7.92938	9.60011	9.64431	8.16893	9.30819	8.86228	7.43555	7.72587	8.3552	0.544376	7.81832	7.41721	8.61337	7.58474	6.94456	7.9279	7.31373	8.17367	0.544376	8.41686	8.59131	8.30925	8.12268	8.40492	7.88763	8.15844	7.8316	8.22464	7.69081	7.7122	7.94736	8.79228	9.34371	9.1567	8.78535	9.13903	8.51829	8.66657	8.33617	8.50755	8.2847	8.0059	8.02048	7.99975	7.77341	7.52622	8.37541	7.79909	7.96283	7.94683	7.99965	8.23748	7.95013	7.81844	7.97589	8.13232	8.85148	9.71427	8.29718	8.75489	9.12402	9.0449	8.36012	7.64791	10.2025	8.51714	8.90569	8.37945	8.17949	7.20757	8.6961	8.77069	8.21304	8.52486	8.37799	7.97806	8.07883	7.58895	7.97157	8.07649	6.98168	6.72422	7.99355	8.91252	5.58836	5.38648	5.49212	7.86728	7.82874	8.2791	8.32267	8.64739	8.94084	7.24472	7.5522	6.22124	7.80564	7.9116	8.00497	8.29369	6.95998	7.93057	7.09068	6.70009	9.98312	9.16138	8.93209	9.34421	9.31127	8.62962	9.43333	9.65916	9.06268	9.00529	9.33603	7.04224	8.41477	9.05735	9.1583	8.91011	8.28905	8.98766	8.46286	8.84395	8.62115	9.45884	8.65565	9.12816	7.25228	7.0876	8.16079	7.23066	7.24817	5.92657	5.52393	5.22606	1.96988	2.21585	2.2543	5.17515	5.15891	5.63222	5.45846	5.9338	5.85158	5.98126	5.86335	6.43742	6.94094	6.45865	6.63141	6.61182	6.7742	6.31731	7.25277	6.7753	7.26596	6.18649	6.78702	3.25094	3.12645	3.12839	5.42728	5.27787	7.69033	6.78483	7.07613	6.1834	6.11697	6.5592	6.94965	7.09285	7.55072	6.79057	7.25328	7.15149	7.27475	7.03582	9.98841	8.2749	8.56867	9.04784	8.12989	8.57448	8.43441	7.56489	7.5579	7.49431	7.57963	7.18597	6.85588	6.37346	12.821	10.1885	10.7582	10.2828	10.6624	8.24582	9.82325	10.8887	11.3819	12.0234	9.95256	9.92463	9.68193	8.85542	7.41024	8.0216	8.41148	8.2226	8.24269	8.22611	9.888	9.24832	9.20331	9.63753	9.66017	9.72769	9.59337	10.3026	9.17163	9.40961	9.74019	9.6697	9.66165	9.5629	9.65437	8.10674	8.86828	9.39319	9.70899	9.77707	10.2901	10.6177	11.0849	11.0019	6.98057	7.61997	7.17666	5.11587	4.80047	7.73306	7.114	6.99242	8.18148	5.10934	5.12495	9.00251	4.98037	6.53073	0.544376	7.10718	6.87175	8.86166	7.05662	8.03087	9.51953	9.9383	7.97387	5.35141	6.33297	0.544376	9.55411	7.66079	7.62553	3.06499	4.07234	5.51711	8.96519	9.42586	6.7379	6.50121	10.4355	9.87132	10.2637	9.56352	6.98787	7.17465	6.8659	0.544376	0.544376	4.14211	0.544376	0.544376	6.92104	0.544376	9.30944	0.544376	0.544376	6.83723	7.06122	0.544376	6.24718	7.20504	5.54626	5.50562	10.2594	10.7643	10.6521	9.15532	9.55053	8.61549	9.67242	9.82742	10.1191	7.7295	10.6215	8.8564	9.71267	8.53163	7.90864	9.88189	5.0183	0.544376	2.60385	0.544376	3.80163	0.544376	5.20457	7.25978	0.544376	3.95364	0.544376	4.34875	8.5341	7.69735	7.49727	7.35286	8.06768	6.75691	6.84549	5.8323	6.1919	6.10255	6.07048	6.46759	8.07002	6.31429	5.56303	5.15378	5.69379	11.1279	6.12847	6.78334	8.4299	8.44411	0.544376	7.91757	8.04394	0.544376	5.49627	6.94496	6.81699	0.544376	6.27249	6.19624	7.52035	0.544376	0.544376	0.544376	0.544376	7.09969	7.13118	7.19867	7.13431	6.43867	0.544376	6.85526	5.04959	5.76141	5.95161	5.86756	6.04252	0.544376	7.00549	6.84724	6.8198	7.69606	7.92538	6.41451	7.26011	6.61224	6.75946	8.41086	6.3322	7.48052	7.14055	6.92364	5.63633	6.92239	7.12982	7.28209	6.71943	7.44515	8.63692	8.38795	7.35607	7.81241	7.0934	6.79117	6.83783	10.6326	8.52768	5.25263	7.09824	7.10969	7.01734	6.41903	6.79278	6.70523	7.06943	6.65093	6.82031	6.40038	6.21361	5.90743	6.52471	6.8391	5.57338	7.64704	6.00936	7.2038	6.09676	6.28826	7.45067	5.82394	5.64774	7.34564	6.79894	5.94199	4.38538	6.88089	5.643	6.39845	6.48291	6.93379	7.25244	2.76204	5.49245	6.82514	6.42434	7.55572	6.47236	5.60647	7.18919	6.17232	8.87789	9.04747	8.94974	9.01309	8.7959	8.80833	6.98456	7.01988	7.29611	7.71148	8.17701	9.10243	8.34574	7.67216	9.3309	8.75083	8.96691	7.63267	8.09819	7.33356	9.11401	8.06961	8.87876	7.95423	7.8062	7.75761	9.15729	8.79682	6.81821	7.46336	8.56035	6.48119	8.31637	8.34585	9.07754	6.40159	8.12259	8.29743	8.62209	9.51822	9.1166	8.08142	7.42998	8.01933	9.49714	8.4562	6.43851	9.23387	8.30079	0.544376	8.97843	8.15087	9.49362	8.36907	8.99505	7.60394	8.06119	8.98071	8.80519	7.0964	7.19178	8.39933	7.70045	9.09706	8.64586	8.71273	6.65503	7.63939	8.6105	7.11014	8.46252	8.88816	8.0575	7.95637	8.63475	7.62432	8.14048	9.70991	8.67158	8.30822	6.39306	8.03349	0.544376	8.62029	8.4092	0.544376	7.53707	8.79421	8.11254	8.96569	9.067	8.3874	9.89131	7.03533	8.17568	6.9066	7.91111	8.59354	8.43432	6.32507	5.86454	6.16831	5.72665	6.09374	5.79224	7.09778	7.09877	7.63299	6.23677	6.35261	6.35408	6.01974	0.544376	0.544376	0.544376	0.544376	0.544376	0.544376	5.22431	7.91367	8.46724	0.544376	0.544376	5.45535	5.48698	5.25989	4.24664	5.21427	6.87675	7.18092	6.85495	7.06405	5.88302	6.3016	6.83849	5.48898	5.55892	6.74449	6.91525	5.37834	5.47425	5.67697	6.4024	5.78937	6.9823	5.87648	11.0788	11.2933	11.0238	10.0418	10.5354	10.4446	7.79264	6.54694	6.2236	6.59076	7.10554	6.01789	7.23355	5.24152	7.1806	7.89989	6.4305	6.37499	6.45012	5.86201	6.74402	6.37846	6.73118	6.72836	6.52185	6.16087	6.6245	6.24132	6.90064	7.79744	6.81011	6.9918	7.47325	3.34028	3.59123	3.47131	3.64605	3.41706	3.76754	4.0618	3.75749	3.64447	3.17998	3.23278	0.544376	0.544376	3.65512	4.10736	4.08311	3.42108	0.544376	3.78788	4.36566	3.83088	0.544376	4.04441	3.37849	3.30517	3.03763	3.66328	9.35605	9.25729	6.70415	4.17678	8.27194	8.25729	8.47593	8.5338	8.11014	8.41066	9.22002	8.71977	8.18178	8.03458	8.2672	7.20978	8.80768	4.86672	4.40623	7.78561	9.16832	6.29104	6.23815	6.23066	6.27942	6.28373	6.41469
hsa-miR-339-5p	4.62093	5.11926	4.38513	3.9873	5.10987	4.98473	8.08168	6.05315	2.09709	6.63305	8.21656	8.66105	8.355	8.09467	8.99671	8.59211	7.8727	8.17998	7.10159	6.86215	7.90292	7.70448	7.69769	8.14157	7.29133	7.00482	8.21142	7.78647	6.80259	7.61216	7.30559	6.34345	6.77261	7.34264	5.92536	7.1571	6.15972	6.30531	6.08763	5.80901	14.4414	5.8424	5.93948	5.70034	7.38371	7.05505	8.28815	8.70835	8.58595	8.66847	8.6603	8.75236	7.91012	8.08989	8.31723	7.9041	7.77926	8.29545	6.87269	6.92718	6.92558	7.01359	6.86806	6.24358	6.99526	6.34933	6.60638	6.78326	7.06862	6.60844	7.84849	7.82444	8.13788	7.83759	8.22528	8.4252	8.46437	7.4473	6.53414	6.68594	9.65198	8.85242	6.15244	6.32946	6.32311	6.65649	5.70041	6.92573	6.07814	5.76269	6.94244	7.40262	7.19841	7.04946	5.44915	5.00499	6.40109	5.94666	6.24407	7.73926	6.13874	5.59082	6.94219	7.51323	7.03632	7.60914	6.54095	6.08861	6.79592	7.24712	6.66104	6.77483	6.47081	5.71437	7.02235	7.45731	7.13768	6.74401	4.86287	4.31972	5.83691	5.50751	6.02434	6.83941	7.02367	7.5924	7.47667	8.49731	6.14064	5.19087	5.11792	4.64125	7.87857	6.93324	8.0799	5.65916	0.544376	6.74312	7.93699	0.544376	7.24541	8.18997	0.544376	9.45601	9.19634	7.20381	0.544376	0.544376	7.63126	8.06163	7.67876	7.93795	8.03472	6.80946	7.02623	6.77989	6.86499	7.84478	7.23964	6.71419	8.75993	10.5461	8.7608	10.5461	5.66724	5.33376	6.01408	4.2063	5.76388	4.89412	4.61313	5.75834	4.92112	5.11949	5.87765	5.53424	7.04211	4.16596	6.98694	7.3336	6.82191	5.53126	5.14514	6.14589	5.61108	5.90191	6.84629	6.89225	4.55622	5.19709	5.10101	5.24107	4.03973	3.07886	7.42958	6.38675	7.26358	11.7469	11.5213	6.74072	9.84359	10.3053	10.864	10.0302	10.3671	9.44843	7.93323	10.097	8.24517	7.65679	8.95821	6.94546	8.89289	8.11656	8.80419	7.9578	8.79225	9.45051	7.05261	8.0969	7.12514	8.75439	9.03453	7.82211	5.71445	8.59354	8.81389	7.0469	7.91914	7.96821	8.20171	8.8308	9.04361	7.60639	9.44833	7.64125	7.84894	4.52432	4.54606	4.55481	4.81496	3.39963	5.47854	5.18602	5.64171	6.4909	5.51242	0.544376	6.46071	7.18351	7.61431	6.07792	6.82907	6.99108	6.5882	5.16387	5.18583	5.19188	4.11281	5.06777	5.96653	7.69382	6.88724	7.14857	11.2022	11.097	11.2114	7.1152	6.54985	6.86521	7.43619	7.77198	7.78833	6.99911	6.70435	6.39575	8.15988	9.44489	9.79441	8.59495	9.57775	9.37255	9.00256	9.68571	9.13994	9.36436	9.20363	9.80123	9.56909	9.79875	9.78335	8.9185	8.71593	8.56116	9.32596	8.0283	9.7775	8.70718	8.89657	10.0066	9.67819	9.07299	9.91702	8.57427	9.6827	9.12423	9.57109	9.02618	10.3495	8.78029	8.42832	9.19816	8.7804	9.13428	9.83164	10.2211	9.97423	9.77234	8.94987	8.49062	8.55609	9.52458	8.09267	8.44452	6.93106	5.85091	0.544376	0.544376	8.57277	8.69603	8.97184	8.44452	9.26278	7.41761	8.0314	7.79305	7.44778	6.88522	8.49303	7.65663	7.35235	0.544376	8.17686	6.53033	9.55051	0.544376	8.31577	9.26642	9.18919	8.16227	9.88906	8.76238	6.45451	6.65764	7.57704	7.11475	6.91647	6.63953	7.45329	6.92815	10.0092	7.55703	9.0457	6.45625	5.87076	6.87491	6.3499	7.4896	5.6697	6.09436	6.36792	7.63503	6.5679	5.42732	0.544376	7.25323	7.14496	5.76343	7.09788	7.04481	6.73647	6.30238	7.14868	7.28682	8.04765	7.4055	7.38932	6.69462	7.29933	6.52678	8.28358	7.65793	7.32251	6.84018	7.37357	4.57991	6.23171	6.4706	4.61622	5.88721	7.36703	4.06675	5.89623	7.15579	4.09941	5.68099	5.21269	6.77528	6.2008	5.19116	5.30642	5.26172	8.00331	7.7395	7.00147	5.64315	7.15609	7.55455	7.58238	7.81375	8.27089	7.64523	8.43086	6.29505	4.39879	7.12244	6.83681	7.20055	7.47181	6.45717	6.88182	9.24244	9.04925	9.6985	10.3949	9.35395	9.1806	9.55188	9.53717	9.3248	8.85716	3.90463	3.83676	5.14574	4.79446	4.78733	4.66016	5.54607	3.77002	5.48721	4.08331	5.07373	4.44541	3.8781	4.76834	3.63759	3.74267	4.92535	6.3937	3.8068	3.84785	4.08199	4.1516	6.00151	6.55375	7.33197	8.01627	6.98188	6.31034	5.58932	6.55288	8.04631	9.7781	8.04688	7.36181	7.11564	8.44196	7.61527	8.68923	6.24867	7.22443	6.10039	6.20955	7.56864	7.02142	6.36136	8.44086	7.85525	7.52475	8.87851	8.24544	8.49955	7.92904	8.2619	8.39116	7.75018	6.28537	6.76416	7.20693	7.40924	8.08592	8.05499	7.79824	7.62276	0.544376	0.544376	0.544376	5.98263	8.16927	8.03913	7.35133	6.71591	8.00522	8.58514	8.07344	7.80181	8.50061	7.75879	7.7271	8.87975	6.11672	6.05693	7.43349	7.19493	7.26048	7.8094	7.8654	7.61984	8.43508	8.14309	8.2797	7.33625	7.76821	7.92706	8.74697	8.23489	7.67036	7.9455	7.51734	8.20371	6.96071	7.56004	7.28239	7.18114	8.44569	8.21025	8.34966	7.88286	6.00307	5.35807	6.51985	6.48587	7.39148	6.32938	3.9809	4.26075	3.0942	3.34768	3.76143	6.11129	7.04033	9.72155	8.72472	8.25507	7.23549	8.09057	8.05156	8.64924	5.87436	5.90715	7.11335	7.33685	6.11665	7.4441	7.30589	7.0817	8.91382	7.68619	8.09512	7.18634	7.59203	8.36582	7.79462	8.07479	7.98879	6.54553	8.39353	7.19225	7.25673	6.86897	7.03565	8.38345	8.82576	8.68532	7.901	5.40201	5.65287	4.80825	5.99755	5.61138	3.80037	3.5482	0.544376	3.5562	0.544376	4.12833	3.3519	0.544376	0.544376	8.83839	8.65251	8.54608	7.09301	6.96379	6.72163	6.94987	6.46156	6.67997	8.31635	8.50725	8.23523	9.84523	8.47844	8.93894	7.97745	8.32713	6.52681	6.50003	6.3287	6.19435	6.86211	6.65012	1.81591	1.99496	1.94957	0.544376	5.25175	6.10223	7.55887	8.0011	8.06426	7.95896	8.1654	8.12127	6.6291	6.93167	6.11997	7.76101	7.74268	6.37842	8.32734	8.08747	8.31602	8.76885	9.45805	6.51526	8.41035	8.40403	8.50277	9.68942	8.23215	8.19464	8.13853	9.21399	9.00304	9.12885	0.544376	0.544376	10.8238	10.5002	6.2451	6.14798	6.9531	6.77359	6.88029	7.04608	8.64687	9.68379	7.47373	7.55036	7.3775	5.54725	0.544376	0.544376	5.01509	9.54522	8.94543	9.59471	6.83417	7.32842	6.9679	6.83441	6.57984	6.69054	6.10586	6.66147	7.09512	6.92909	1.61	1.70569	1.59771	6.9714	6.76515	9.5516	10.3889	9.0638	8.39098	6.36608	7.39569	7.13221	7.47219	7.25607	7.94693	6.98668	7.29724	6.09095	5.18651	5.92861	5.81627	6.25853	5.63733	5.4648	6.62545	5.40748	5.93933	5.33948	5.70998	5.09534	5.81251	4.77815	5.58124	5.13758	6.99936	6.6839	6.76098	6.43011	7.00003	0.544376	4.74177	6.0422	4.47346	8.06884	6.17849	6.28076	6.05069	6.76717	6.82026	6.70329	5.88529	5.8175	5.78875	5.75496	5.96988	6.59185	5.98602	5.86786	6.32859	6.05284	5.84881	6.45045	5.42035	5.73232	6.09752	5.69228	6.0548	5.33433	5.31253	5.6391	6.26984	6.88529	6.83477	7.22003	6.82437	6.58123	7.12951	7.43143	7.60853	7.22279	8.01533	7.20289	7.20453	6.81389	5.52496	5.75733	6.16476	10.4353	8.92335	5.98574	5.69076	5.93417	5.74338	6.25235	6.10962	5.01917	7.47744	7.4046	4.42524	4.62207	4.98486	4.36112	4.76535	4.86584	3.92747	2.46687	4.08485	3.70146	3.71173	0.544376	11.3212	7.92595	7.40809	8.54987	8.3532	8.70773	8.5819	8.1033	8.71023	8.58096	8.30191	9.42963	9.06136	8.64061	8.79125	8.42754	9.27932	8.95366	9.1039	9.17812	8.88956	6.79541	6.40197	6.34581	5.77417	6.63713	6.0394	5.54245	5.8923	6.45193	6.82007	5.35391	6.29699	7.04429	6.53904	5.77521	5.91729	8.47875	9.00175	8.88129	8.95546	9.07001	8.93868	8.28869	8.65133	6.51275	6.80646	6.18535	6.18781	5.91174	5.83456	5.44402	6.38803	3.25474	4.90412	4.1575	7.37126	8.06077	7.59731	5.13958	4.62828	5.10615	7.06877	6.53367	6.47825	6.97246	6.5689	6.97246	8.41268	8.54275	7.59207	8.43785	8.4508	8.41064	5.88131	6.06675	5.95979	5.92299	9.08543	9.06927	8.88992	8.93904	5.21535	5.97071	5.63	5.98766	8.23596	8.70844	8.65772	8.49496	5.90605	6.42259	6.81835	7.38445	6.65707	7.0152	6.92507	7.1693	9.42248	5.50695	6.47281	5.89562	6.60901	6.91831	5.73367	5.48275	3.94357	6.1014	5.1363	5.44709	4.75771	5.49698	4.50187	4.70074	14.2382	14.431	14.5112	9.47711	9.42446	9.1931	8.31278	8.20807	8.29732	8.07928	8.40744	8.13884	9.34453	9.73894	7.84815	5.74269	4.98587	5.31168	5.14928	5.29585	5.00644	5.81285	5.88849	5.45224	4.87976	5.10968	5.08658	6.82634	0.544376	8.57912	8.53866	8.05729	8.73413	10.1867	8.43243	8.01194	8.89734	10.3091	6.02061	4.85974	7.20898	8.00455	4.37627	4.69458	4.0245	5.67513	5.34479	5.71901	6.80321	7.42567	6.29125	5.17694	4.9248	5.07054	6.79336	5.92391	5.57311	4.56702	4.83219	4.88493	4.03162	5.81576	6.3619	5.8078	5.85195	5.63719	5.47858	6.68973	6.03603	5.7983	6.8499	6.79436	7.07564	0.544376	0.544376	6.62495	6.04572	3.98847	6.14716	6.5588	7.44598	7.69905	5.32124	8.29884	9.55971	10.0992	9.18295	9.85643	9.77712	8.93032	8.91954	9.92323	9.50364	11.7335	11.745	12.369	12.3236	12.5692	10.4249	4.86393	0.544376	7.28952	6.41504	5.57122	0.544376	0.544376	0.544376	11.1765	11.3862	11.7101	8.96434	2.25128	2.91203	7.93617	8.0462	7.49842	7.57862	9.18162	9.05394	7.27548	7.87736	7.47596	9.37442	6.95383	7.10416	8.20725	7.94463	7.35459	8.83031	8.38774	6.11611	7.29076	7.77698	8.3437	7.11088	7.6646	7.89208	8.28088	7.93115	7.63822	7.52359	5.67968	6.35107	8.73203	6.93909	7.35954	8.5152	8.16645	8.7616	7.75515	8.04457	9.55067	8.71359	8.45735	6.58792	7.59014	8.03841	7.73751	8.82108	8.28682	8.37538	9.06859	9.0614	8.30966	7.82231	7.70292	7.81067	6.45957	5.84499	6.71519	7.64542	8.06144	8.26461	7.17036	8.15005	5.18153	7.87069	8.59278	9.04283	8.71273	8.42773	8.47503	8.7288	8.92733	8.12212	7.99651	6.35757	7.53046	7.96321	7.24881	6.19128	7.03218	6.89482	8.43197	8.35102	8.46521	8.15328	7.63973	7.49564	7.20857	7.37855	7.62371	7.5065	7.72924	7.634	9.00923	7.57477	7.93461	8.83289	8.03729	9.36678	8.11058	8.39131	5.53717	6.17201	6.86696	6.45499	6.71502	5.54199	4.88714	4.57522	4.82802	4.57065	4.88112	5.15039	6.79516	5.40558	6.89	5.29393	6.27984	5.26166	5.85717	5.86951	6.77767	7.52601	6.54135	2.64775	2.97783	3.36432	7.12608	7.43321	7.4562	7.8217	8.21304	8.27603	8.89584	8.68587	8.90988	8.57493	8.71428	9.15141	8.48627	9.34317	9.4092	9.03529	8.66873	9.07126	9.01814	8.52576	8.9405	9.51141	8.9423	7.68054	7.96572	8.58125	7.0758	7.06105	7.46037	7.03543	6.89832	6.99865	8.76937	8.40971	8.55178	8.1075	8.51249	9.39235	8.32134	8.46974	10.5123	6.08891	6.32663	6.12807	5.24394	5.90013	5.52736	6.39566	5.1737	6.52257	5.85359	6.00481	4.70784	5.49682	6.63086	4.7402	6.76955	6.26643	6.27906	5.02281	6.97464	7.04037	6.25834	6.35034	6.74006	5.81497	5.57807	5.74349	5.3745	5.81225	6.15193	6.22057	4.6233	3.97293	6.02942	7.59786	6.72206	6.45096	5.54176	6.18194	5.77966	5.8829	4.91035	5.33392	5.16022	4.91767	5.1233	4.68719	5.01421	5.95137	5.04724	6.16855	6.13624	5.06914	5.02659	5.14889	6.1997	5.16734	5.46183	5.11829	7.45859	11.5548	12.0987	9.68031	7.41269	7.77788	6.96956	6.5933	7.17644	4.94974	4.97698	4.73776	5.53362	5.64089	5.76906	5.71007	5.08885	5.3564	5.11305	4.92615	5.22843	5.60064	5.69353	6.83885	7.34488	9.52125	10.5295	9.83225	5.76044	8.93248	4.78446	6.39241	6.43348	5.18317	8.13375	6.02144	8.21727	7.44132	7.23306	6.12281	5.64583	5.13925	8.24154	8.5538	7.21223	6.15005	9.06976	8.23868	7.96669	6.71388	6.10134	4.95445	7.62301	5.16101	8.24902	5.23827	4.89769	5.15563	9.34647	9.6522	8.25627	8.14674	5.65255	4.94742	6.42485	5.7413	6.11194	6.59088	6.22477	3.74073	0.544376	5.91959	6.62364	7.31485	5.86899	4.47125	6.35766	6.84082	5.83765	6.13999	6.76972	7.28425	0.544376	14.2625	11.5257	5.9763	5.91707	5.9763	5.91707	7.54767	6.89634	9.89033	9.7751	11.3879	7.04842	5.67043	9.5246	9.63705	9.20066	7.98324	7.8888	8.24644	7.28877	8.13328	7.34623	8.69581	7.76313	8.27404	8.14448	8.28768	8.15022	6.57005	8.34071	8.42252	8.26552	8.13793	7.09834	8.17683	9.14285	7.08176	7.54934	7.35733	8.42993	8.20096	6.007	7.52383	7.97355	8.17773	8.04587	8.37216	8.06059	7.65584	7.51621	7.87372	7.77084	8.05736	8.19678	6.65709	7.98992	7.8217	7.42271	7.93481	6.69775	6.14644	9.56094	9.89207	9.0552	9.23684	7.31941	10.2752	8.22257	8.66344	8.95244	8.73902	9.37829	8.71934	9.71985	9.75177	9.75074	9.79572	9.8072	9.52951	9.25592	9.2911	9.19679	8.8446	9.07304	9.29859	8.26861	8.50593	8.30012	8.63341	8.78023	8.60629	8.68413	8.3539	8.41175	9.19519	9.52562	9.00318	8.43267	8.91226	9.08762	9.24248	8.44307	9.68053	8.9826	9.61999	9.91329	8.85145	9.78618	9.9037	9.99673	8.39025	8.59091	8.42437	8.25118	8.76007	8.24765	8.72919	8.16241	8.57218	8.82779	8.47809	8.75714	9.24986	8.01244	8.83794	8.82282	9.02053	8.52486	9.14177	8.44003	8.80171	8.41022	7.84572	8.0653	7.16111	8.02171	8.53225	8.83359	7.96364	7.59562	7.63152	8.88498	5.16848	5.3736	5.36201	5.60235	5.97667	4.32011	5.82381	5.22944	5.21591	5.93692	6.89531	6.58384	6.74489	6.7683	5.78586	0.544376	7.52758	7.91464	7.51485	8.47302	8.50465	7.94261	7.91403	8.57387	7.87975	8.23723	8.62737	7.04224	7.26007	7.85061	7.14832	7.69492	7.53849	7.53239	7.20594	7.9339	7.39935	7.44041	7.38374	7.42179	6.11884	5.94717	6.68792	5.78275	7.42278	5.42378	5.1448	5.48133	1.98625	1.54416	1.55724	4.32967	4.10597	4.39853	4.40786	4.5102	4.51983	4.62879	4.58937	5.46276	5.9891	5.95034	5.71047	5.48352	5.67102	4.55773	5.11466	5.03012	5.48421	5.35377	5.59599	2.12859	1.9828	2.15833	4.00638	3.84506	5.916	5.31125	5.56436	3.74456	3.18918	4.95295	5.11358	4.22564	4.02617	4.51876	5.16816	5.4206	4.92951	4.90641	7.75462	8.10585	7.96362	10.8148	9.97109	10.8291	10.5884	8.5562	8.60171	8.73593	8.63716	8.71557	7.95843	5.16626	14.7951	9.14737	9.35793	9.04034	9.30415	11.4054	12.2191	14.7461	12.2479	13.1235	10.5576	10.0275	8.53966	7.41577	8.75198	9.18213	9.67758	8.98284	9.01861	10.1829	6.62462	6.74298	5.41853	9.02306	9.70749	11.1263	10.2418	9.41793	10.3837	11.9245	12.1785	12.1668	12.158	12.0355	12.0609	8.20011	9.30371	9.23105	7.52593	7.65736	7.9305	8.48251	8.5609	8.89612	7.69389	8.00777	7.93062	6.1061	3.9346	6.54562	6.40301	6.85818	8.04831	3.98374	4.04606	7.23804	4.68151	6.02608	0.544376	5.84726	5.81005	7.46612	8.3999	6.96281	8.71954	9.12555	7.3533	8.53087	6.8408	0.544376	0.544376	7.37922	4.39901	2.94348	4.52555	5.03292	5.95309	6.7064	5.66316	5.15955	9.95125	0.544376	9.07411	8.32598	4.24659	0.544376	0.544376	0.544376	0.544376	0.544376	7.48357	0.544376	6.03354	0.544376	0.544376	0.544376	0.544376	7.34084	0.544376	0.544376	0.544376	0.544376	5.53571	5.64143	10.216	9.5823	12.8153	10.5847	12.2178	10.4491	11.8804	10.6113	10.1191	4.8915	11.7721	10.4825	11.3973	10.3012	8.67897	11.0099	3.8673	0.544376	0.544376	0.544376	4.10161	0.544376	0.544376	0.544376	4.14655	0.544376	0.544376	4.42045	6.59462	8.76306	9.02061	8.72261	9.1155	6.07624	6.05177	5.77484	5.10656	5.39465	5.58839	5.64021	7.05374	6.57125	5.82778	4.95014	5.60513	10.679	5.8093	6.95729	7.55406	7.46952	7.71593	6.46805	6.09038	0.544376	0.544376	0.544376	4.76821	0.544376	4.02826	0.544376	0.544376	0.544376	0.544376	0.544376	0.544376	5.86875	5.60389	3.79074	5.6648	0.544376	0.544376	0.544376	0.544376	3.59457	0.544376	3.26817	0.544376	0.544376	6.84421	7.1637	6.26613	6.39183	7.56772	7.43546	6.93021	6.77119	6.85644	7.818	6.93747	7.23608	6.47544	6.55285	5.97066	6.10144	5.28552	5.86345	5.65057	6.32792	7.95742	6.73076	6.55134	6.67466	6.99973	6.45342	6.70857	9.58372	8.88029	6.00601	6.67648	7.336	6.41344	7.27303	7.79999	7.64507	6.99806	7.12449	7.72927	6.33374	5.6495	5.339	5.72902	5.96513	5.79938	7.23892	6.38124	6.34687	6.69564	6.80404	6.49771	6.35316	6.66836	6.85969	6.05724	6.14058	4.29613	5.70028	5.54236	5.7091	6.22085	6.18698	5.76271	9.33379	6.22171	5.56068	6.81623	7.07913	6.55972	6.02972	6.62866	5.44434	8.29365	8.45141	8.38277	8.82957	8.34575	8.27897	5.10713	6.18761	8.32192	8.64937	9.81347	8.81462	9.60123	8.49323	8.55794	10.275	7.71554	8.32498	7.52084	9.15428	9.55259	9.28306	9.07029	9.13734	8.56402	7.09106	10.612	9.47135	5.85434	8.31516	9.71174	8.53255	8.31637	8.85655	9.10908	8.81142	9.29251	8.99274	8.62209	8.35543	9.22298	9.23633	8.95453	9.96149	8.76404	7.87719	8.45225	9.88736	8.42521	9.30571	10.0081	9.47896	9.87927	9.91527	9.09404	7.77147	9.96388	9.5629	9.20427	8.24927	9.47256	9.65953	8.86973	9.23387	9.69487	9.23325	9.0472	9.62355	6.64215	9.15729	8.67037	9.47016	9.5877	9.02547	10.1134	9.54145	7.78214	10.7491	9.15406	9.38866	9.22407	9.78768	0.544376	8.88155	9.10489	9.20509	9.22182	8.79421	9.56752	9.91582	9.067	7.92272	0.544376	9.40162	9.97264	8.68888	9.12352	9.4478	9.3177	7.85378	7.13599	6.77444	7.3696	6.84588	6.55527	6.58244	6.76359	7.18557	6.74822	4.98314	5.22823	5.40326	8.86516	8.49769	8.90606	8.82178	7.08678	7.54716	3.23603	4.94679	5.95411	7.45575	7.3051	4.73866	4.86745	3.71253	3.52026	5.03815	5.49412	6.39997	6.47426	6.63452	4.89516	4.33293	5.39329	4.15128	4.83585	4.86821	4.80875	4.18409	4.49533	4.62998	4.0138	6.63931	6.41365	6.29205	8.2604	7.86367	8.16585	7.71807	8.08485	8.07835	9.54245	8.61367	9.04679	9.14126	9.0664	7.83324	8.8577	7.58295	8.9352	9.49016	8.70517	8.92218	8.99778	8.22162	5.6993	5.59263	5.84697	5.76674	6.02977	5.60767	6.03107	5.97044	6.07955	6.98646	6.2508	6.33568	6.03216	4.01912	3.44814	4.13195	2.77105	3.3247	3.11149	4.08749	2.61584	3.5077	2.94164	3.61501	0.544376	3.29197	4.30168	2.78596	2.00332	1.58034	3.90888	3.71531	1.94061	2.98605	2.96078	2.61369	1.95841	1.90178	0.544376	2.62704	7.80174	8.90918	7.6692	2.00107	7.4366	7.45005	7.51493	7.43143	8.62702	8.8129	9.60712	9.16818	9.27407	8.45209	7.75938	7.56286	10.2306	4.25143	4.64431	4.86537	6.46264	5.0806	4.72646	4.56968	5.1221	4.99254	5.22127
hsa-miR-33a-3p	0.544376	0.544376	1.36824	0.544376	1.79607	1.74366	0.544376	0.544376	0.544376	0.544376	3.21054	3.69226	3.70554	3.78563	4.38701	3.84716	1.75132	0.544376	0.544376	0.544376	0.544376	0.544376	1.92992	2.51073	1.98062	2.0922	0.544376	0.544376	0.544376	0.544376	0.544376	2.45211	2.57762	0.544376	0.544376	5.16285	0.544376	0.544376	3.22251	2.90052	9.66459	2.76467	2.44653	0.544376	0.544376	2.80538	3.42515	3.90611	4.38811	4.29254	3.73634	3.58302	3.91535	2.17811	3.45278	4.08488	3.55164	3.88625	3.29588	3.63361	2.6267	3.20726	2.76328	2.999	2.72032	2.23844	2.72589	2.84645	2.91772	2.62748	5.29064	5.85506	5.88591	5.49221	5.69506	5.88116	6.25866	4.58933	2.82917	3.515	5.34822	5.19349	0.544376	1.34481	0.544376	1.61542	0.544376	2.89786	1.89582	3.37365	2.70926	3.2777	2.91031	3.42897	2.17469	2.72944	2.80212	2.79611	2.32365	3.42903	2.20661	2.67833	2.73206	3.41516	2.56961	3.54843	2.91969	2.40046	2.60027	2.57683	2.47912	2.72968	2.69486	1.50487	2.68773	3.24186	2.78441	3.44419	2.51799	2.18465	2.88674	2.76068	2.67219	0.544376	1.42061	3.35178	0.544376	5.10235	2.34102	0.544376	3.62116	0.544376	0.544376	0.544376	2.46763	0.544376	0.544376	0.544376	0.544376	0.544376	0.544376	0.544376	0.544376	0.544376	0.544376	0.544376	0.544376	0.544376	3.38186	4.44971	3.2946	3.88847	4.02478	0.544376	3.60342	3.75155	3.94772	4.61092	4.28658	3.80838	0.544376	4.64987	0.544376	4.64987	0.544376	2.78691	3.14113	2.52438	3.23184	2.35112	2.34395	4.44454	4.15805	2.37977	0.544376	0.544376	2.92487	1.94845	3.2945	4.43548	4.38089	0.544376	0.544376	3.83995	4.52047	3.75773	0.544376	4.01409	2.47607	2.2741	2.11102	0.544376	2.29057	0.544376	3.04298	4.21024	5.04454	8.41446	7.54252	6.08781	5.92557	0.544376	8.5511	0.544376	0.544376	0.544376	5.10252	6.70743	6.03962	3.9841	5.82183	4.56498	4.79212	5.69814	5.21028	5.79009	5.12192	5.78488	5.55375	5.14411	3.46051	4.06186	5.58619	5.14366	3.10868	7.35216	5.4724	4.44443	4.50789	4.32259	5.2965	5.07272	5.31411	4.68297	6.15705	5.8324	5.00159	1.41218	0.544376	0.544376	0.544376	0.544376	1.96247	0.544376	3.78038	3.75791	0.544376	0.544376	0.544376	3.8241	4.88468	0.544376	5.09195	4.12263	4.92096	3.28817	0.544376	0.544376	0.544376	5.06777	4.65541	5.64339	0.544376	0.544376	0.544376	0.544376	0.544376	0.544376	0.544376	4.19401	0.544376	0.544376	0.544376	5.75549	0.544376	4.03016	0.544376	6.08025	5.77983	4.12217	0.544376	4.66283	5.80473	5.13496	3.69915	4.94575	4.88774	4.52099	0.544376	5.92317	5.76301	2.61981	3.53154	3.52564	4.92526	2.40641	5.28756	4.18144	4.10318	5.77826	5.65048	4.90943	4.85265	4.33646	5.54728	5.35485	5.65056	4.48934	5.87131	4.34999	4.76443	4.54432	4.50985	4.09373	5.02677	5.653	4.99606	4.98455	3.7891	3.49395	0.544376	0.544376	0.544376	0.544376	0.544376	0.544376	0.544376	0.544376	0.544376	0.544376	0.544376	0.544376	0.544376	0.544376	5.46808	4.26471	4.61461	0.544376	0.544376	4.67592	4.32247	0.544376	0.544376	0.544376	0.544376	0.544376	5.21637	0.544376	0.544376	0.544376	5.64786	4.89744	4.95966	0.544376	0.544376	3.65314	0.544376	0.544376	4.03052	0.544376	0.544376	4.00251	0.544376	4.03325	3.22743	3.59982	0.544376	4.43486	0.544376	3.38008	0.544376	0.544376	3.289	0.544376	0.544376	4.21811	4.37404	3.49856	2.40861	4.19578	4.37816	4.39044	3.7449	4.12599	5.77001	4.52243	5.02157	4.11695	4.69435	4.40628	5.43069	4.58862	4.41512	4.52821	2.53858	0.544376	2.19351	0.544376	0.544376	2.70324	0.544376	1.02883	2.12786	0.544376	1.12707	1.79365	2.76888	2.17132	3.11448	2.21981	2.02571	2.22451	5.41907	5.65844	3.80771	2.28454	0.544376	3.26858	2.6775	3.16677	2.59094	2.81882	3.2457	0.544376	2.83426	2.22065	2.43931	3.01849	2.30188	0.544376	0.544376	2.3583	0.544376	2.35029	2.97436	4.33872	4.19017	4.20889	4.59318	3.58388	3.64564	2.5973	2.25564	3.22982	2.78198	2.64782	2.63102	3.332	1.92952	2.98997	2.57169	2.86174	2.38376	0.544376	2.6347	1.69058	2.81873	3.08438	3.14275	1.62359	1.90411	1.99753	2.15191	3.41841	3.82251	0.544376	5.20914	3.19019	0.544376	0.544376	0.544376	3.70109	0.544376	3.6574	0.544376	0.544376	4.58796	4.38041	4.54784	2.60361	3.32725	2.90725	3.47141	3.91009	3.46276	2.40088	4.19082	4.55408	3.93017	4.98049	4.32803	5.33132	4.22073	4.92137	4.50417	3.33224	3.28134	3.41993	3.98006	2.8012	5.02759	4.55692	4.09656	4.34107	0.544376	0.544376	0.544376	3.67911	5.10925	6.39545	3.38706	6.50008	4.45411	0.544376	5.28338	5.51392	3.71909	4.99648	5.27373	6.28378	3.07235	0.544376	4.27891	4.61172	0.544376	5.31343	4.62459	4.70779	5.52527	5.82287	5.18153	4.2075	4.7817	5.0311	5.56092	5.10848	5.11714	5.01696	4.8854	5.19685	3.92787	5.20216	4.35334	3.63959	5.49295	5.3087	6.30554	3.98602	0.544376	0.544376	4.28323	0.544376	5.16418	0.544376	1.76404	1.64132	1.18837	0.544376	1.3468	0.544376	4.09555	0.544376	5.28555	0.544376	0.544376	4.25925	4.16486	5.63709	0.544376	0.544376	0.544376	3.74558	0.544376	3.87411	0.544376	0.544376	4.81795	4.27222	4.90205	3.7584	4.60544	4.50077	3.97	4.11621	5.19157	3.12218	3.8862	3.48822	4.09428	4.07415	3.43379	5.30904	5.82886	5.84247	3.79439	0.544376	0.544376	0.544376	2.22677	0.544376	1.77618	2.82756	0.544376	0.544376	0.544376	0.544376	0.544376	0.544376	0.544376	4.40097	4.18871	4.78179	4.65395	4.77395	4.93918	3.04098	3.01935	3.16322	4.14145	4.2415	2.71271	5.0461	4.52306	4.14719	4.20266	4.04005	5.04327	5.58369	4.70417	5.09611	5.36058	5.42088	0.958191	0.949346	0.544376	0.544376	0.544376	0.544376	3.78255	3.67136	4.93816	4.2066	4.417	4.97722	3.61271	4.65412	0.544376	4.31073	4.06622	4.63292	5.78223	6.20687	5.72434	6.74885	6.31768	5.39514	6.37736	7.01858	7.07507	6.69686	6.85984	6.98655	6.38991	7.27833	7.66647	7.15108	0.544376	0.544376	6.00799	5.85732	5.15746	5.20446	5.92106	5.11839	4.49042	6.68489	8.23532	0.544376	7.93191	7.3066	7.44452	0.544376	0.544376	0.544376	0.544376	0.544376	0.544376	0.544376	3.69145	4.18834	4.41107	3.4905	3.92077	3.59827	0.544376	4.05869	4.3326	4.01511	0.823066	0.544376	0.544376	4.14832	3.07587	0.544376	0.544376	6.22715	5.6881	3.70089	3.46608	0.544376	0.544376	0.544376	0.544376	0.544376	2.38911	2.53977	1.91257	2.47315	2.00905	2.45291	3.21254	1.97204	0.544376	2.33596	2.67772	0.544376	2.29781	0.544376	0.544376	0.544376	0.544376	0.544376	3.52163	2.77129	3.25989	0.544376	2.63657	0.544376	0.544376	0.544376	0.544376	4.34671	3.34458	3.49617	0.544376	0.544376	3.09882	0.544376	3.38059	2.80487	2.46979	1.86202	1.78349	2.36767	1.85431	1.72788	2.21022	2.03952	1.92003	2.27409	1.82825	2.31715	2.75033	1.8074	1.98397	1.5778	1.79257	1.51171	2.84145	0.544376	4.26049	4.32257	3.54099	3.33275	0.544376	4.12778	3.17358	2.9751	2.66531	2.06566	0.544376	2.78201	2.02896	2.49882	2.25953	5.00516	2.57117	0.544376	0.544376	0.544376	0.544376	0.544376	0.544376	3.4513	2.32817	3.15574	1.48085	1.80416	2.04645	0.544376	0.544376	0.544376	1.42231	0.544376	1.01642	0.544376	0.544376	0.544376	7.22018	3.67377	2.00374	4.2564	3.58376	3.70004	3.08666	2.4874	3.67843	4.6007	3.5861	5.70946	4.90143	4.30191	4.44031	4.74927	5.22438	4.8335	4.84995	4.88413	4.47796	2.00237	2.04118	0.544376	1.91307	0.544376	0.544376	0.544376	0.544376	0.544376	0.544376	0.544376	1.45422	0.544376	1.70483	2.14695	1.12505	3.16305	3.52108	3.56987	3.13452	4.10803	3.78926	2.81387	3.03963	1.73033	2.10647	1.76076	1.77525	1.83572	1.7133	1.80124	0.544376	0.544376	0.544376	0.544376	0.544376	0.544376	0.544376	1.40323	0.544376	1.37415	1.94683	1.63477	1.25959	2.13742	1.81858	1.66213	4.43721	5.51184	5.23808	3.95121	3.00183	4.87311	2.70069	2.08934	2.16668	2.95673	4.35081	4.2829	3.32039	3.87787	3.06665	3.53949	0.544376	3.38484	3.59603	4.17055	4.18755	3.44756	3.63468	0.544376	2.89563	3.22423	0.544376	0.544376	0.544376	0.544376	3.27012	0.544376	0.544376	0.544376	0.544376	0.544376	0.544376	2.62765	0.544376	0.544376	0.544376	0.544376	0.544376	0.544376	0.544376	0.544376	9.23656	9.80044	9.75679	5.79254	6.31695	5.89847	3.3328	2.94925	3.24193	3.14834	3.60972	2.71215	3.22862	0.544376	3.1713	2.64507	1.92377	2.88168	2.15167	1.94378	2.20278	2.72385	2.60439	2.0422	2.22141	2.2481	2.1586	0.544376	0.544376	4.62433	1.78309	0.544376	0.544376	0.544376	1.80253	1.32484	2.21711	0.544376	3.16018	3.86902	4.92957	5.72312	0.544376	1.53376	1.61932	2.45872	1.704	0.544376	2.00864	0.544376	0.544376	2.1731	1.80348	1.96262	4.61081	0.544376	1.84997	0.544376	0.544376	0.544376	0.544376	0.544376	3.12091	0.544376	0.544376	3.42497	0.544376	2.52697	0.544376	4.28333	3.28191	3.57392	3.22307	0.544376	0.544376	0.544376	0.544376	0.544376	0.544376	4.4728	5.65249	5.35078	3.64983	0.544376	8.31204	7.4441	7.62004	7.68652	7.81863	6.42763	6.40994	7.62693	7.3862	10.3667	8.45108	11.1694	8.20012	8.42941	7.80084	0.544376	0.544376	0.544376	0.544376	0.544376	0.544376	0.544376	5.14765	5.46423	6.42352	6.36492	4.09972	1.41587	1.90776	4.68863	5.49295	4.55009	4.81607	6.71228	0.544376	5.20689	4.24526	5.77133	6.05845	2.82809	4.98687	3.86342	5.00621	5.74765	5.53803	2.74762	3.96786	4.91627	4.95212	5.75874	4.65182	5.25677	4.42668	4.17274	4.43995	5.31995	3.86243	3.2641	0.544376	6.10913	4.0013	5.08689	6.75158	4.95912	6.81099	5.16651	5.53579	5.8977	4.63407	5.95459	5.49434	6.85631	5.26857	3.08051	5.60492	6.32624	4.95711	4.34899	5.2149	5.43738	6.00135	3.76708	5.88418	3.588	0.544376	4.45794	5.32887	4.53612	4.59461	4.34526	4.96189	5.18153	4.10262	3.95466	5.52762	5.23192	4.72653	5.03067	5.65179	5.04354	5.51048	5.87217	4.9434	4.31662	5.1004	4.94214	3.16885	3.71185	4.68523	5.08688	5.19393	5.325	5.89707	5.94066	5.1351	4.77332	5.20136	4.59434	3.54613	5.13151	5.07719	5.56761	4.41165	5.32394	5.479	0.544376	6.59684	4.62699	5.12758	4.68109	2.92225	3.46638	4.25931	4.76353	0.544376	3.17103	3.20537	3.42995	3.16028	3.29873	3.46403	0.544376	0.544376	0.544376	2.21732	2.43302	0.544376	0.544376	2.99918	5.22517	4.97411	6.86365	0.544376	1.60599	1.7212	3.88477	2.75404	5.25196	4.85534	5.65668	3.21969	5.38562	5.65886	5.05343	5.46791	4.42773	5.27154	5.48591	5.57814	6.34482	5.30887	4.23308	5.67453	5.85119	0.544376	5.59791	5.62477	5.13044	4.28798	0.544376	4.71296	1.50506	1.37704	1.51891	1.70798	1.86059	1.48061	4.19391	4.68146	4.18205	4.43307	4.0687	5.85653	4.38511	4.7052	5.18018	1.50223	2.46109	3.43141	3.44781	3.12424	2.70346	2.60737	2.66543	3.50793	5.86178	2.7817	2.14472	2.75119	3.73771	2.68298	3.17859	3.42709	3.11855	2.37971	3.89682	2.83209	2.69765	2.31921	2.59079	2.77641	3.13946	2.04985	2.23427	0.544376	2.50673	3.05933	0.544376	1.33199	1.96588	6.70269	3.92608	2.42294	2.47506	2.74101	2.42637	2.35147	1.52666	1.75013	1.73497	1.58344	2.05081	1.82999	1.43742	2.42137	1.22091	2.29807	2.24822	2.11843	1.76896	1.64779	2.71169	1.2782	1.65317	1.56066	3.1252	7.56575	8.76404	0.544376	3.06421	3.99546	4.25771	3.76204	3.44619	2.85548	2.33371	2.40247	2.74771	2.74519	3.42036	1.71258	2.80949	2.0172	0.544376	2.32083	0.544376	0.544376	0.544376	2.54443	2.49567	5.69825	6.55764	6.23949	0.544376	0.544376	0.544376	0.544376	0.544376	0.544376	1.59488	0.544376	2.04462	2.17106	0.544376	0.544376	0.544376	0.544376	1.34772	2.1674	0.544376	0.544376	1.91723	2.51246	1.50036	0.544376	0.544376	0.544376	1.7761	0.544376	2.15472	0.544376	0.544376	0.544376	4.29367	3.76495	3.4297	3.03446	3.65868	0.544376	1.97343	2.62257	2.92752	0.544376	0.544376	0.544376	0.544376	4.10815	3.52467	3.53975	0.544376	0.544376	3.26987	3.80087	3.57376	3.503	4.08354	0.544376	0.544376	8.97445	6.54845	0.544376	2.52361	0.544376	2.52361	4.26306	3.73838	0.544376	0.544376	0.544376	0.544376	0.544376	6.51076	6.51708	5.76921	1.95605	0.544376	3.37834	0.544376	0.544376	1.86256	0.544376	2.84415	0.544376	2.62342	0.544376	0.544376	0.544376	0.544376	5.12097	5.46099	4.90653	2.90628	3.69506	4.19404	3.28349	4.51087	3.14755	4.26727	4.22271	2.65041	4.7002	4.58198	5.35541	4.71042	5.14317	4.91767	4.37146	4.0593	4.70638	4.14447	4.61717	5.12146	5.21601	4.6781	4.32831	4.14648	4.4814	2.52518	3.21488	4.55566	4.99436	0.544376	4.67193	0.544376	0.544376	0.544376	3.65144	4.07567	4.04795	3.90284	0.544376	4.0304	4.76933	5.52802	4.91863	6.15662	0.544376	0.544376	0.544376	4.55765	5.07548	0.544376	4.8262	0.544376	2.26761	2.02672	2.51959	2.07663	2.25623	2.89182	2.60013	0.544376	3.70138	4.06254	3.23667	3.5068	3.04936	4.42793	4.19123	3.38031	4.50225	4.36842	3.93408	5.21401	3.62308	5.32194	4.67873	4.85083	4.50969	5.41714	6.23582	4.9607	4.45678	4.18257	5.12037	0.544376	5.39737	4.82768	4.83139	4.62234	0.544376	0.544376	4.60016	0.544376	5.26592	3.90258	3.68327	4.67188	3.78178	3.15298	0.544376	3.93497	3.45351	3.16193	5.87065	6.12778	3.51045	3.14698	3.82667	2.31635	1.88524	2.27733	1.87381	2.51756	2.52884	0.544376	0.544376	0.544376	0.544376	0.544376	0.544376	0.544376	0.544376	0.544376	0.544376	0.544376	2.6917	3.29985	3.93878	4.03432	3.5398	4.42147	3.62524	3.14432	0.544376	3.4371	3.29058	0.544376	2.79673	3.57138	3.01205	3.52425	2.94349	2.39595	0.544376	3.93128	0.544376	3.04046	2.67404	2.70269	4.59658	4.73171	3.07827	2.71989	0.544376	2.42841	2.86199	0.544376	1.04875	0.544376	0.544376	1.27912	1.69819	1.29305	1.44447	1.43409	1.36743	1.12555	0.544376	0.544376	0.544376	0.544376	2.13074	0.544376	0.544376	3.12392	3.98855	3.17102	3.58435	3.34732	2.75212	1.37709	0.544376	0.544376	1.65689	2.05558	3.62379	0.544376	0.544376	0.544376	0.544376	0.544376	0.544376	0.544376	0.544376	2.6392	0.544376	2.90236	2.70889	2.92051	6.32654	2.91201	3.29186	6.56039	5.28109	5.63985	5.70138	3.0147	3.05436	2.65557	2.45196	2.68244	2.16457	0.544376	0.544376	4.95873	4.58242	4.33119	4.74352	4.88022	6.52791	5.8565	5.4945	6.85256	5.88418	6.55867	5.28575	3.89861	0.544376	1.74787	0.544376	1.55155	2.12995	2.03691	0.544376	4.74886	3.41934	5.4499	5.32631	5.86131	4.90036	0.544376	5.25001	8.53645	8.78803	8.51082	8.62624	8.16294	8.37879	4.26935	6.36413	6.90259	5.14527	5.35909	6.14596	6.70566	6.28238	6.79434	4.8681	3.6999	2.62309	0.544376	0.544376	2.98899	3.00743	0.544376	3.18307	1.8747	1.43384	0.544376	0.544376	0.544376	0.544376	3.73265	0.544376	2.56652	4.70539	4.32572	0.544376	2.80726	0.544376	0.544376	0.544376	0.544376	0.544376	1.97316	0.544376	0.544376	0.544376	0.544376	3.55708	4.27962	3.07612	3.70828	0.544376	0.544376	5.44227	0.544376	0.544376	0.544376	0.544376	0.544376	0.544376	0.544376	0.544376	0.544376	0.544376	0.544376	0.544376	0.544376	0.544376	0.544376	0.544376	0.544376	0.544376	0.544376	0.544376	0.544376	0.544376	0.544376	6.59647	5.35923	0.544376	0.544376	0.544376	0.544376	0.544376	0.544376	0.544376	0.544376	6.58199	5.78996	0.544376	0.544376	0.544376	0.544376	0.544376	0.544376	0.544376	0.544376	0.544376	0.544376	0.544376	0.544376	0.544376	0.544376	4.1057	1.98123	3.03521	2.58608	2.8811	0.544376	2.51538	0.544376	3.20257	0.544376	3.11557	3.23341	4.0068	2.58724	0.544376	0.544376	0.544376	7.16673	0.544376	0.544376	3.82592	4.24543	0.544376	3.55458	0.544376	0.544376	0.544376	0.544376	0.544376	0.544376	0.544376	0.544376	0.544376	0.544376	0.544376	0.544376	0.544376	0.544376	0.544376	0.544376	0.544376	0.544376	0.544376	0.544376	0.544376	0.544376	0.544376	0.544376	0.544376	0.544376	0.544376	2.06065	0.544376	3.09477	4.64798	0.544376	0.544376	0.544376	0.544376	4.97821	0.544376	2.9754	4.03386	4.30289	2.46549	0.544376	0.544376	3.22182	2.69375	0.544376	3.96317	3.94761	4.14546	5.93714	3.33096	0.544376	0.544376	5.82173	4.31029	0.544376	2.89144	3.78662	3.53524	3.4121	0.544376	0.544376	3.09781	3.00926	0.544376	2.33223	0.544376	0.544376	4.28755	3.51066	0.544376	4.78301	0.544376	3.75103	2.63611	2.59415	2.80446	0.544376	0.544376	0.544376	0.544376	0.544376	0.544376	2.76204	0.544376	3.04066	3.2245	0.544376	2.86781	3.2726	0.544376	2.13344	0.544376	4.0014	0.544376	0.544376	3.47762	2.79436	3.41017	3.53466	3.36624	4.12839	3.48111	3.41953	2.38372	2.44432	0.544376	5.55958	6.6802	0.544376	0.544376	5.57141	0.544376	0.544376	0.544376	0.544376	6.54331	0.544376	0.544376	0.544376	0.544376	0.544376	0.544376	0.544376	0.544376	0.544376	0.544376	0.544376	0.544376	5.52647	0.544376	0.544376	5.6622	0.544376	7.06114	0.544376	6.08892	0.544376	0.544376	0.544376	0.544376	0.544376	0.544376	6.89481	0.544376	0.544376	0.544376	7.32541	0.544376	0.544376	0.544376	0.544376	0.544376	0.544376	0.544376	0.544376	0.544376	0.544376	0.544376	0.544376	0.544376	0.544376	6.00135	0.544376	0.544376	0.544376	0.544376	5.8324	0.544376	6.74874	6.62517	0.544376	0.544376	0.544376	0.544376	0.544376	0.544376	0.544376	0.544376	0.544376	0.544376	0.544376	0.544376	0.544376	7.34763	0.544376	0.544376	0.544376	0.544376	0.544376	0.544376	5.12615	0.544376	0.544376	0.544376	0.544376	0.544376	3.50028	2.77976	0.544376	2.82112	0.544376	2.81677	2.84634	3.40716	0.544376	0.544376	2.73643	1.99813	2.29221	5.58272	0.544376	0.544376	0.544376	0.544376	0.544376	0.544376	1.42171	2.69031	0.544376	3.96334	0.544376	0.544376	0.544376	0.544376	0.544376	2.87087	0.544376	4.73491	4.65677	1.67511	0.544376	1.81949	0.544376	1.35252	0.544376	1.86594	0.544376	0.544376	0.544376	0.544376	0.544376	3.99648	0.544376	5.50112	5.102	4.65126	5.06914	4.8981	5.2021	3.60495	3.45867	3.03967	4.52441	2.82353	3.11094	2.80522	4.65364	3.09832	3.6613	3.73722	2.78356	3.9877	3.71215	1.94857	1.76717	2.10723	1.10016	1.61258	1.23529	1.94731	1.37719	1.58214	2.18788	2.59159	2.33807	2.71732	0.544376	1.02571	0.544376	1.79683	1.75154	0.544376	0.544376	1.42851	0.544376	0.544376	0.544376	0.544376	0.544376	0.544376	0.544376	0.544376	1.15876	0.544376	0.544376	0.544376	0.544376	0.544376	1.64328	0.544376	0.544376	0.544376	0.544376	5.00837	5.32952	0.544376	1.02004	5.94691	5.51913	5.66886	5.94977	2.90995	3.93697	0.544376	2.51259	3.29508	2.72822	3.48083	2.1365	4.73904	1.99986	1.13572	2.71826	5.64635	0.544376	0.544376	0.544376	0.544376	0.544376	0.544376
hsa-miR-33a-5p	3.23506	2.93261	2.5806	1.68582	3.48089	2.96873	0.544376	0.544376	1.4374	0.544376	0.544376	2.0331	0.544376	0.544376	0.544376	0.544376	0.544376	0.544376	0.544376	0.544376	0.544376	0.544376	0.544376	0.544376	0.544376	0.544376	0.544376	0.544376	0.544376	0.544376	0.544376	0.544376	0.544376	0.544376	1.31297	8.50038	6.02215	6.1201	6.27268	5.71247	9.83589	6.14566	6.04979	6.0853	7.36932	2.68344	3.96507	4.14801	4.27952	3.60712	0.544376	3.58302	2.7905	3.03578	4.31828	3.7027	3.35056	3.29262	2.70185	2.99096	2.68886	3.38293	2.37811	3.20434	3.18211	0.544376	2.63931	2.36184	3.08929	2.07577	8.61099	8.25467	8.8969	8.66903	8.16158	8.16272	8.5955	6.88103	5.06735	6.09053	8.34906	7.99952	5.11701	2.44438	0.544376	1.82365	0.544376	2.31562	3.34169	3.19544	1.78755	2.72129	1.99066	3.82659	3.32786	3.45903	0.544376	2.29961	1.64919	4.22705	3.14527	2.91943	1.96917	2.27049	2.03038	4.1665	3.69828	4.19837	1.63535	0.544376	1.9152	2.28468	3.54894	2.7267	1.85345	2.82236	2.22238	3.44419	3.00395	3.3144	1.82673	1.49684	1.97299	0.544376	2.28842	5.82449	0.544376	5.918	3.11556	4.07199	0.544376	0.544376	6.05037	4.56433	6.2044	4.41624	0.544376	7.53372	0.544376	0.544376	0.544376	6.55759	0.544376	0.544376	0.544376	6.98611	0.544376	0.544376	5.01843	5.81551	5.41603	5.87354	6.21122	5.38054	2.2801	4.84469	3.756	0.544376	4.71873	4.1071	8.03734	9.29127	8.03821	9.29127	0.544376	2.23547	2.7329	2.23304	5.40489	2.91019	2.59705	5.1985	3.32551	1.64972	4.73787	4.75671	5.71286	2.403	6.1896	6.42645	6.36438	0.544376	0.544376	5.34887	3.50528	5.52165	6.39225	6.23068	2.73016	2.5083	2.91915	3.17595	4.03973	3.28819	5.37675	5.2126	5.51657	8.41446	0.544376	7.8127	8.12542	7.28185	6.34419	10.7122	10.3083	0.544376	4.53418	6.52044	6.18534	2.16345	5.82183	5.43326	7.63313	6.3462	7.38268	7.87539	7.87171	8.40182	7.48631	6.93174	6.55498	6.57952	7.38503	6.91516	5.41182	8.03049	8.02066	7.27174	7.25138	7.03911	7.80826	5.72362	7.75248	6.75518	8.67822	6.85822	7.71507	1.88816	1.93659	3.11516	2.90113	0.544376	2.99866	2.16491	6.21431	6.64118	6.65741	0.544376	6.31391	6.8113	7.09155	4.06797	4.67592	4.31267	4.26865	3.28817	6.29198	0.544376	0.544376	4.1813	5.03018	6.60161	6.88724	5.41197	9.6953	9.19891	7.76454	4.6006	0.544376	3.71031	5.45848	0.544376	5.05104	4.67608	3.94976	0.544376	5.79563	7.14677	7.07463	5.34451	4.89303	6.53739	6.09864	5.75083	4.03866	5.63647	6.8491	3.68013	6.45658	6.9637	7.51093	6.98037	5.80386	5.7185	6.8208	5.21798	6.94898	5.85005	6.1214	7.33963	6.75769	6.82645	7.17637	5.91341	6.66748	6.23013	7.27565	6.68174	7.40836	6.41447	6.01227	6.72954	6.05745	6.62625	7.10599	7.6128	7.20577	7.56591	4.13287	3.57121	0.544376	0.544376	6.70286	0.544376	6.36299	6.81469	5.95713	0.544376	7.77364	6.16035	0.544376	0.544376	0.544376	0.544376	0.544376	5.36351	5.30496	0.544376	5.85455	5.89971	6.04309	7.593	5.74971	4.9462	6.58894	6.44549	5.46108	7.40996	6.12733	6.09432	6.41963	6.33577	4.66951	6.87415	3.99116	5.80676	5.12972	5.78146	6.1429	5.79202	0.544376	5.62137	4.20869	5.33005	5.56621	5.52455	4.7246	6.35567	4.23368	4.69662	0.544376	7.06051	4.43868	0.544376	5.96664	6.46369	5.86359	5.21548	6.31668	6.06826	6.51432	5.97795	6.09717	6.37184	7.27376	6.5381	6.255	6.47607	5.83614	6.30502	7.47074	7.20505	6.12586	6.82465	2.9023	1.88318	2.22847	1.70584	1.53251	2.28851	6.29124	1.31567	3.5061	3.09188	0.544376	0.544376	4.84377	6.19286	5.02408	2.36199	2.6612	2.55393	5.8958	6.01582	2.8968	9.99124	8.86851	8.55763	8.17757	8.5463	8.58361	8.44295	8.67519	6.6064	9.61996	7.12244	7.55807	8.61118	8.06612	7.15675	8.80242	5.91339	5.96296	5.51612	5.26319	4.39201	3.79604	3.86183	4.73357	3.71844	4.21076	2.97747	2.77178	2.9663	3.39837	2.64782	2.94685	3.332	2.87625	2.91694	2.97817	2.86174	2.53651	1.54036	2.6347	2.51778	4.46494	5.8181	5.39958	2.80818	2.73404	4.38463	2.73187	3.94038	5.87659	6.44747	6.15284	5.73746	0.544376	0.544376	0.544376	4.18418	0.544376	3.33752	4.1561	4.719	6.08484	6.20352	6.54938	5.2469	6.15624	4.76456	3.47141	6.61315	5.91079	4.64207	6.79615	6.06354	5.1482	6.77577	6.28597	6.08124	6.38694	6.37895	6.8097	6.47299	5.30768	4.9446	5.48057	5.7861	7.31244	6.52284	5.84265	6.62789	0.544376	0.544376	0.544376	5.39171	7.23515	5.94996	3.84715	6.71591	5.29097	0.544376	6.7224	6.65503	4.20337	6.76831	6.27654	7.19915	5.15786	3.74124	4.71581	5.90734	5.1521	5.92767	4.93738	6.03042	6.99894	6.16629	6.92251	5.60249	5.65063	5.86562	6.75746	6.98256	6.51606	7.3903	6.53987	6.43547	4.47094	6.5748	4.58382	5.92462	7.65163	7.10892	6.82965	6.29009	0.544376	0.544376	0.544376	4.88422	0.544376	4.32468	3.32547	3.24064	2.4233	2.95169	3.03787	4.92835	5.35779	0.544376	5.10765	5.59283	4.16017	6.09301	6.83182	6.19428	5.11815	4.51216	5.58675	6.35293	5.67335	5.58675	5.18243	3.39395	6.59612	5.68515	5.95208	5.50111	5.86932	6.84791	6.07325	6.45542	6.07026	4.63559	6.44272	5.86032	5.39778	5.41565	5.45413	7.12732	7.43873	6.32371	6.1344	3.79027	2.94115	3.40374	5.21901	4.09037	0.544376	0.544376	0.544376	3.11938	0.544376	0.544376	0.544376	3.347	0.544376	5.91274	6.72862	6.67433	5.96832	6.24276	6.26474	4.97831	5.64494	5.89966	4.73846	4.10435	3.9506	6.05998	5.62013	5.08048	5.54342	4.70017	6.6491	7.0279	5.75822	6.65598	6.65529	7.21074	4.03907	3.18227	3.90007	0.544376	0.544376	0.544376	2.37073	2.97313	3.67375	3.09882	3.50011	4.09738	5.61876	6.12773	4.52889	4.11649	3.74793	6.98312	8.07432	8.2607	8.3551	8.77914	8.31719	8.04879	7.71306	8.63366	8.61295	8.56852	8.35465	10.6102	9.2742	11.0551	10.6354	10.3173	5.33878	7.17481	7.51947	7.36583	6.37764	6.48336	6.79276	6.02674	5.4984	7.79698	0.544376	0.544376	9.33618	8.90341	8.87447	0.544376	6.89988	5.67787	0.544376	8.60589	7.82885	8.78736	5.9238	5.68013	5.65546	5.20582	5.51565	5.54219	5.3984	6.11365	5.94853	6.18963	2.56071	5.29972	2.36186	5.7363	4.48478	0.544376	2.27363	6.54885	6.21129	4.25445	6.18233	6.32954	6.19056	5.40085	6.19152	5.62137	5.8976	3.01684	2.51713	2.37584	2.21439	2.64631	2.54698	3.14915	4.04253	2.11834	2.9499	0.544376	2.73376	2.88276	2.70959	0.544376	0.544376	1.97907	6.00348	4.44744	5.70636	0.544376	2.75068	0.544376	0.544376	3.6727	0.544376	2.41765	4.91486	5.37033	4.77739	5.71819	5.75486	4.68427	2.49038	3.0678	3.84463	1.43924	1.78349	2.87772	1.92831	1.81717	1.49125	1.72206	1.53482	1.80186	2.30857	1.83483	1.66053	1.8074	1.39794	3.15791	3.62369	3.48992	5.23739	6.18541	4.13091	3.75578	4.69987	6.74881	4.74596	6.58361	6.69624	6.17615	6.83931	6.26036	6.40924	6.73895	2.66478	2.60096	2.53396	8.88	3.60956	1.59202	1.93665	1.84047	1.59882	2.42733	2.82526	4.49444	6.29908	6.53666	3.17718	3.91597	3.26475	3.66231	3.00081	2.20763	0.544376	0.544376	1.01642	0.544376	1.79601	0.544376	8.06737	4.66445	4.60083	5.72575	3.89066	4.5288	3.64843	3.8163	4.23457	6.14197	4.67376	6.88401	6.12958	5.51313	5.55502	6.12986	6.73882	5.76597	6.92088	6.47008	5.80807	3.49005	3.20254	4.34902	3.4869	4.22411	3.77782	3.62584	3.03858	3.72447	4.186	3.49144	3.57666	4.92583	4.18835	4.31287	2.9544	3.72852	4.26018	4.26473	4.20993	4.65602	4.50853	4.91403	4.22714	4.16277	4.91942	3.66051	4.16744	4.4892	3.79535	3.09791	0.544376	0.544376	0.544376	0.544376	3.21444	3.29125	3.41482	2.52106	2.36812	3.00122	1.53136	1.54354	1.59288	2.00981	0.544376	0.544376	3.43246	0.544376	3.31022	4.68221	4.13196	3.89746	2.87184	2.30376	3.23973	3.26992	6.16989	5.62293	4.358	6.49148	3.9672	0.544376	3.60859	4.02842	3.95146	5.40311	5.3629	4.98863	6.03943	5.49447	5.74774	7.03984	5.488	6.9447	6.08304	6.24828	3.72049	3.56887	3.6626	4.22538	4.54948	4.9213	0.544376	4.10631	0.544376	5.83056	0.544376	0.544376	0.544376	0.544376	1.28134	0.544376	13.4149	13.6746	13.7119	9.21497	9.10162	8.57241	2.9463	2.70017	2.83409	1.77411	1.82891	2.24198	0.544376	0.544376	0.544376	5.00185	3.77672	4.61232	3.64382	4.11239	3.34656	5.15329	3.88237	4.62517	3.7313	4.57882	3.38873	6.26665	0.544376	9.51394	2.79518	3.45932	3.93987	5.79417	2.73063	3.12226	4.11307	6.60143	4.08919	6.07613	5.3524	6.02942	2.53275	2.7307	2.90466	2.82109	3.87783	3.53931	3.98816	6.79999	0.544376	2.13908	2.13946	2.35565	7.18225	6.45467	5.94666	2.39486	2.90122	4.30754	2.0332	5.10593	4.075	0.544376	3.09554	5.83743	6.12177	5.46046	4.23666	6.38261	6.72124	5.44093	3.59675	0.544376	0.544376	0.544376	0.544376	0.544376	3.38019	4.64297	5.29807	4.67805	3.9434	2.71731	5.0081	0.544376	0.544376	2.57141	0.544376	0.544376	0.544376	0.544376	4.62341	13.5227	12.6564	13.8829	12.9872	12.8066	11.1471	4.34551	0.544376	5.36635	5.64339	6.34106	5.44863	0.544376	6.08892	7.88763	7.69925	7.49216	5.981	4.32493	5.7528	5.69424	5.10763	5.66196	3.84865	8.79682	0.544376	5.85611	4.67681	4.94054	5.92711	0.544376	5.92131	5.09925	4.68453	4.38262	5.69814	0.544376	4.60132	5.43431	5.03708	5.86415	6.59366	7.18737	7.36518	7.44203	6.60475	6.3854	2.32648	2.58959	0.544376	6.10913	4.59362	7.50151	8.3467	6.36096	7.83359	7.85068	8.37688	8.23258	6.94015	7.82653	6.20897	7.97405	7.58144	6.09905	6.83952	7.42346	7.79161	7.26653	7.70452	7.98572	7.77052	6.05438	7.685	3.01251	0.544376	4.71426	5.28013	5.53144	5.06919	4.48518	7.85467	8.03349	6.08968	6.2288	8.16841	7.46359	7.99462	6.00585	7.90638	7.93035	8.44506	8.29824	7.73007	2.38163	5.84564	3.00926	2.16511	2.18986	4.85834	5.75008	5.86436	5.39765	5.38734	7.66967	6.92217	6.50326	6.26542	6.67843	6.46568	7.32477	7.55716	8.87876	7.20512	7.02207	8.26189	7.47467	8.37311	7.64252	7.41089	6.07029	0.544376	5.45345	6.912	6.69822	5.07871	3.99951	3.51701	3.94514	4.11862	4.76522	4.53927	4.82227	3.12994	4.72517	3.7304	4.69226	3.17324	4.07749	4.77741	6.5959	9.23214	7.75068	2.33625	2.89714	3.03463	6.13094	5.27729	6.56273	4.33728	3.803	3.21969	5.86333	6.65522	4.44565	5.6058	6.53407	7.20544	6.02156	6.38739	7.25318	6.21223	5.42195	6.48626	5.54687	0.544376	5.54252	6.36725	6.00023	3.74443	4.18925	5.24592	1.22983	1.22732	1.15573	1.07596	1.28248	1.09117	6.70577	6.79243	6.40254	6.17227	6.21553	7.55156	6.53515	6.38183	8.00326	2.86651	4.86359	5.25538	5.01907	4.51501	4.2736	3.95173	4.34847	5.20664	7.72111	4.03807	3.42184	4.33758	6.12911	3.6143	4.27812	5.20028	3.88748	4.2709	4.314	4.62546	3.91523	3.69517	4.49139	4.76055	4.6394	3.90081	3.24377	2.93852	3.71442	5.27793	2.97466	1.33199	2.85298	8.98389	6.03799	4.19989	3.53245	2.50248	2.11378	2.71132	1.52666	2.07902	1.85725	1.98517	2.38785	1.87539	1.78866	1.93131	1.36929	1.65122	1.97336	1.39007	1.1165	1.43651	1.8551	0.544376	1.65317	1.46696	5.09273	8.55466	9.99114	6.29198	5.72153	6.04421	7.28483	6.08168	6.7159	5.25931	4.82289	4.61212	5.79382	5.63005	6.07299	5.43473	5.05449	5.25559	5.71538	5.87844	5.62775	4.49593	5.23147	4.74968	6.38366	9.19094	9.97726	9.5693	0.544376	3.09623	0.544376	2.04666	0.544376	0.544376	1.81784	0.544376	1.628	1.62544	2.12815	0.544376	0.544376	1.75021	0.544376	0.544376	0.544376	1.40647	0.544376	1.24555	1.06199	1.57001	0.544376	0.544376	1.89767	0.544376	1.85154	1.44815	0.544376	0.544376	4.09385	4.61461	3.61963	3.08157	5.70818	0.544376	6.02143	4.885	5.41391	4.97151	5.27846	3.1776	7.95712	6.04801	5.19394	5.81389	0.544376	0.544376	5.33211	5.70147	5.42861	4.64193	5.99508	5.32819	0.544376	7.45411	6.14274	0.544376	1.24164	0.544376	1.24164	5.2318	4.77053	6.62563	7.19901	9.21413	5.76376	3.86185	6.70286	6.95935	6.49872	2.24325	0.544376	4.01373	0.544376	2.13135	0.544376	0.544376	3.12996	0.544376	3.11356	0.544376	0.544376	0.544376	0.544376	6.84172	6.09179	6.42455	3.74644	3.11619	2.89573	3.97136	3.78873	3.23471	3.58027	3.93925	3.89354	3.61411	3.4284	4.6013	4.36288	3.82739	4.44676	4.55804	4.69888	4.2092	4.0445	4.1264	5.21861	4.29372	4.62771	4.02005	3.70471	4.12365	8.59596	7.81948	0.544376	0.544376	0.544376	0.544376	0.544376	0.544376	0.544376	0.544376	0.544376	3.40248	0.544376	0.544376	3.69128	0.544376	0.544376	0.544376	0.544376	0.544376	0.544376	0.544376	2.90874	3.45329	0.544376	0.544376	0.544376	2.47966	2.56494	2.34064	2.57158	0.544376	3.09865	2.72053	4.02326	2.33921	2.92127	2.19811	0.544376	2.12948	2.92509	2.70298	1.90675	0.544376	3.3109	2.25438	2.78457	2.1317	2.83177	3.06294	2.90147	5.17468	5.11874	5.53471	4.9607	6.31195	5.51964	4.82705	4.83915	6.34789	6.26145	4.83139	5.21396	5.11874	4.92826	6.11981	5.88558	6.37549	5.90025	6.47087	5.52101	5.7595	5.48657	5.24045	5.17939	5.13182	6.47884	7.52126	8.5193	7.32683	5.05344	6.95927	3.18398	3.21297	2.99151	3.58975	3.67398	3.02969	3.76889	3.61241	4.69704	5.14966	5.61631	5.3778	5.2551	3.95268	3.11385	0.544376	0.544376	4.94582	5.36192	5.00678	5.0639	6.02587	5.75644	5.05476	6.01208	4.76981	5.6876	5.28536	0.544376	3.91327	4.88078	3.76428	4.8026	3.14594	3.3609	3.65879	4.60781	3.86517	4.28655	3.47012	4.26834	5.98204	6.83719	5.15448	3.78097	5.47339	0.544376	2.3672	3.63136	2.91108	2.81904	3.91956	1.65152	1.67508	1.50401	1.39962	2.4694	2.13163	1.48321	1.46738	3.72551	4.30458	4.29661	3.89268	3.04292	3.54293	5.15669	3.98855	5.64006	5.10929	4.69616	4.02038	3.36655	3.01502	4.1312	2.25949	2.4	3.88279	2.98387	3.4004	2.75301	0.544376	3.28236	0.544376	0.544376	0.544376	2.8458	0.544376	2.90236	0.544376	2.92051	6.5629	5.71424	5.81964	7.11112	6.03409	7.73569	7.57734	1.83772	0.544376	0.544376	0.544376	0.544376	0.544376	8.49687	10.8565	5.44559	5.93047	5.66542	7.65136	5.73953	7.01072	8.39186	7.57557	9.41809	7.26142	8.29267	6.70373	5.60863	1.88493	2.27586	2.20899	2.52465	2.93413	3.19603	5.40939	4.67509	3.22335	7.10756	6.53647	7.19292	6.69375	4.13113	0.544376	11.1013	11.5409	11.5893	11.505	11.4027	11.4942	5.37358	0.544376	5.22522	7.00117	6.86075	6.63919	8.24211	7.35853	8.61977	5.52533	4.96399	4.49588	0.544376	0.544376	4.92952	5.20905	0.544376	4.11595	0.544376	1.53507	7.9639	4.13115	6.43953	0.544376	6.13177	4.98552	3.61833	5.32446	6.18992	4.61097	5.45319	0.544376	4.16856	0.544376	0.544376	0.544376	1.07583	0.544376	0.544376	1.1261	0.544376	3.37236	3.97305	2.74866	1.85543	0.544376	0.544376	0.544376	0.544376	0.544376	0.544376	0.544376	0.544376	6.62217	0.544376	0.544376	0.544376	0.544376	0.544376	0.544376	0.544376	0.544376	0.544376	0.544376	0.544376	0.544376	0.544376	3.01681	2.65841	7.52757	5.4013	10.9395	9.73783	8.90982	9.6688	9.52099	8.94299	10.4121	6.4277	11.1512	7.54795	9.71267	8.3406	8.26733	9.71737	0.544376	0.544376	0.544376	0.544376	0.544376	0.544376	0.544376	0.544376	0.544376	0.544376	0.544376	0.544376	0.544376	4.70745	4.49665	4.03145	4.09974	4.74194	3.95141	5.08655	4.45145	4.84452	4.21799	4.93279	5.01734	3.5041	3.95104	5.38284	5.12952	9.69696	5.92373	6.35614	6.37011	6.54105	0.544376	0.544376	0.544376	0.544376	0.544376	0.544376	0.544376	0.544376	0.544376	0.544376	0.544376	0.544376	0.544376	0.544376	0.544376	0.544376	0.544376	0.544376	0.544376	0.544376	0.544376	0.544376	0.544376	0.544376	0.544376	0.544376	0.544376	0.544376	1.60448	1.73924	0.544376	6.41188	6.71698	6.53091	6.3437	6.95907	6.94731	7.48657	0.544376	6.31155	5.65679	4.70667	4.84643	5.2119	4.70057	4.93155	4.70745	4.86826	6.01858	5.01653	5.52615	6.71532	6.27965	6.01154	3.78547	8.19372	0.544376	3.20417	3.99601	2.75281	6.49908	0.544376	0.544376	0.544376	0.544376	0.544376	0.544376	3.29514	3.77979	6.97569	5.80295	3.51066	3.99882	7.37392	4.21568	4.36847	5.65016	5.43947	2.44405	3.75628	4.15663	5.68387	3.89806	4.18158	3.80626	4.8565	2.3782	4.97256	3.05204	5.4603	3.44645	6.23548	0.544376	2.00611	3.26478	5.99432	5.38055	4.15514	5.04446	4.50637	6.84184	7.11363	6.94798	7.85382	6.89643	6.90969	3.76539	4.49249	0.544376	0.544376	0.544376	0.544376	0.544376	0.544376	0.544376	0.544376	0.544376	0.544376	0.544376	0.544376	0.544376	0.544376	0.544376	0.544376	0.544376	0.544376	0.544376	0.544376	0.544376	0.544376	0.544376	0.544376	0.544376	0.544376	0.544376	0.544376	0.544376	0.544376	8.49752	0.544376	0.544376	0.544376	0.544376	0.544376	0.544376	0.544376	0.544376	0.544376	0.544376	0.544376	0.544376	0.544376	0.544376	0.544376	6.80235	0.544376	0.544376	0.544376	0.544376	0.544376	0.544376	0.544376	0.544376	0.544376	0.544376	0.544376	0.544376	0.544376	0.544376	0.544376	0.544376	0.544376	0.544376	0.544376	0.544376	0.544376	0.544376	0.544376	0.544376	0.544376	0.544376	0.544376	0.544376	0.544376	0.544376	0.544376	0.544376	0.544376	0.544376	0.544376	0.544376	0.544376	0.544376	0.544376	0.544376	0.544376	0.544376	0.544376	0.544376	0.544376	0.544376	0.544376	3.79617	0.544376	3.17162	6.60521	5.50742	5.80229	5.12659	3.99289	3.05259	3.96935	4.46788	5.75752	6.54073	5.82858	4.82554	5.51247	0.544376	2.36792	4.35045	5.72792	4.20697	1.12546	2.15592	1.49937	1.99702	0.544376	3.71978	5.26346	7.14345	6.65932	1.62152	1.45615	2.42103	1.53739	1.60353	1.58059	2.87771	0.544376	0.544376	0.544376	0.544376	0.544376	5.87983	5.32586	4.82241	5.62712	4.65126	5.06914	6.22525	6.6512	7.21654	6.35498	5.23031	7.54137	5.58534	5.98483	6.27909	8.38715	6.9683	7.34541	6.72078	4.98636	6.41158	7.25864	2.90473	2.76656	3.05616	2.9831	2.11332	2.16622	2.23305	2.42846	2.77499	4.19286	3.71656	4.39467	2.01042	3.91168	2.9955	2.44757	2.76085	2.56349	4.17867	2.97808	3.72041	3.16049	2.55652	0.544376	0.544376	0.544376	2.26197	3.95743	4.38844	2.55052	0.544376	2.65524	2.58398	1.97766	2.82634	2.75928	2.43833	2.54573	3.2045	3.16056	6.54504	7.75793	3.27993	5.03419	6.28386	5.82311	5.21508	5.94977	4.95487	5.81893	4.31761	3.53455	5.5098	4.86009	5.44799	3.55703	6.66506	5.20029	4.98421	3.85524	8.23202	2.86838	2.56927	0.544376	2.2488	2.03684	2.91761
hsa-miR-33b-3p	2.12072	1.57006	2.13309	1.96772	2.30863	1.82158	3.09895	3.48488	0.544376	0.544376	0.544376	1.77675	1.81726	0.544376	2.07862	0.544376	0.544376	0.544376	0.544376	0.544376	0.544376	0.544376	0.544376	1.65135	0.544376	0.544376	0.544376	0.544376	0.544376	0.544376	0.544376	0.544376	0.544376	0.544376	2.82984	6.4242	2.2089	4.0626	2.4959	3.01674	8.47607	2.76467	4.20149	0.544376	3.66613	1.97658	7.08265	6.53114	6.86946	6.99734	5.6052	7.01394	5.8186	5.74041	7.27067	6.57435	6.79162	6.04944	5.42365	5.59686	4.3073	5.62023	5.53989	5.11357	5.99152	5.06925	5.21311	5.30774	6.14063	4.86885	5.54987	5.61841	6.18767	5.83054	4.13482	4.02147	4.7061	2.02113	0.544376	0.544376	3.82044	3.89565	0.544376	2.52914	2.48168	2.6802	1.81095	2.76634	3.86845	4.72166	2.98411	3.16444	2.62822	1.95017	2.3607	3.09071	1.84726	2.53642	2.00052	3.18979	3.19603	3.43706	2.89716	2.94481	2.52926	2.7008	3.05709	3.03361	2.28876	2.24446	0.544376	1.88178	2.69486	3.30079	2.06171	2.78672	2.42638	2.33758	2.84717	2.99801	2.61	1.76016	1.23896	0.544376	2.09338	2.83154	0.544376	4.00653	3.11556	3.80605	0.544376	0.544376	0.544376	0.544376	0.544376	0.544376	0.544376	0.544376	0.544376	0.544376	0.544376	0.544376	0.544376	0.544376	0.544376	0.544376	0.544376	0.544376	0.544376	2.44758	0.544376	2.32992	3.45515	0.544376	3.48061	3.89629	4.05092	5.47426	5.54269	4.8726	0.544376	0.544376	0.544376	0.544376	2.09825	4.39648	4.01756	3.64553	4.12697	3.94832	3.78774	2.1248	2.27019	3.00813	0.544376	2.74424	3.84152	2.33833	3.90363	3.16226	2.99079	3.95766	0.544376	3.63799	0.544376	4.18439	0.544376	4.01409	5.60933	5.42579	3.69921	4.64839	3.72257	3.18752	2.96893	5.41611	4.15973	9.07431	0.544376	4.79271	4.72917	0.544376	0.544376	0.544376	0.544376	5.1637	2.98145	6.94907	4.94496	2.95168	4.82128	4.52325	4.70284	3.20556	6.62276	6.11157	4.59332	4.33845	7.079	0.544376	5.82603	0.544376	4.26537	6.70653	3.10868	5.26772	5.11661	6.27776	4.05181	2.46539	0.544376	2.39217	4.07515	5.45957	4.04285	4.49156	6.32608	2.59232	1.76103	1.9504	2.74259	1.52269	2.16243	2.26544	4.0795	4.60686	3.07589	0.544376	2.87977	3.06364	5.91606	3.27623	5.09195	5.30103	5.36777	2.60954	4.80717	0.544376	0.544376	0.544376	4.42345	0.544376	0.544376	0.544376	0.544376	0.544376	0.544376	4.09428	4.27167	0.544376	4.35248	0.544376	0.544376	4.67608	0.544376	0.544376	4.86681	5.52527	5.58479	4.39849	6.0351	4.66283	4.93637	4.98793	4.64434	4.03516	5.35745	5.59025	3.84303	5.96551	6.2763	4.49121	4.26351	4.71486	5.66126	3.47023	5.67628	4.49514	4.40155	5.10708	3.7398	4.47604	4.81378	3.27095	4.98757	3.57591	4.95872	3.02765	4.78537	3.65963	3.32285	4.50125	4.40874	5.14978	5.26899	4.99677	5.24239	4.75888	3.50235	3.32527	0.544376	0.544376	0.544376	0.544376	0.544376	0.544376	0.544376	0.544376	0.544376	0.544376	0.544376	0.544376	0.544376	4.94762	0.544376	0.544376	0.544376	5.91976	0.544376	3.82073	0.544376	0.544376	0.544376	0.544376	0.544376	0.544376	0.544376	0.544376	0.544376	0.544376	0.544376	3.55109	0.544376	0.544376	3.99116	3.65314	0.544376	0.544376	4.80814	0.544376	0.544376	3.41462	0.544376	4.03325	2.82102	0.544376	0.544376	4.66705	0.544376	0.544376	0.544376	0.544376	0.544376	0.544376	0.544376	2.98509	3.5479	0.544376	0.544376	3.1751	4.05484	3.24822	3.32046	2.44898	0.544376	0.544376	3.4621	3.12743	2.38458	0.544376	3.42925	3.41681	2.27873	2.48683	1.92854	2.29413	3.60178	1.97739	0.544376	4.39479	0.544376	1.9485	4.09127	1.95168	2.16776	3.24922	2.99407	2.05698	2.58822	3.3415	2.9697	3.39678	4.38147	2.9464	0.544376	0.544376	0.544376	0.544376	0.544376	0.544376	0.544376	0.544376	2.57436	3.05903	2.83426	0.544376	4.0766	4.16085	4.57648	2.69402	3.67776	2.56906	2.08992	2.47706	3.06158	4.22578	3.72958	4.38263	4.54315	4.05889	3.69442	3.51683	2.85415	6.02086	4.1492	5.72663	3.51368	5.89369	3.60557	6.30229	3.50442	5.88362	5.91474	3.25762	6.06129	1.59909	0.544376	0.544376	2.84204	0.544376	1.01777	0.544376	0.544376	0.544376	2.75273	4.58033	0.544376	3.19019	0.544376	0.544376	0.544376	2.95779	0.544376	3.91773	3.35391	4.20701	4.58796	3.98423	4.63307	3.44821	3.90642	3.32296	3.47141	4.77373	3.76042	2.64777	4.50482	4.01055	4.01892	4.49292	4.38908	0.544376	3.79212	4.25365	4.14559	3.50115	3.19677	3.11433	2.86123	3.98717	3.43811	4.42345	2.55019	3.20667	0.544376	0.544376	0.544376	0.544376	0.544376	0.544376	3.01387	0.544376	3.06921	0.544376	2.75827	0.544376	4.39506	4.23213	4.14758	3.55316	2.30753	0.544376	2.44821	2.68875	0.544376	0.544376	3.10868	3.17556	3.82073	3.901	3.79785	3.39943	2.45664	2.33747	0.544376	3.12097	3.03503	3.65424	3.67435	0.544376	2.75472	2.66785	0.544376	2.6092	0.544376	3.18881	4.56135	3.67798	2.92666	0.544376	0.544376	4.01156	0.544376	4.32468	1.20998	0.544376	0.544376	0.544376	0.544376	0.544376	4.09555	6.2794	0.544376	0.544376	3.89124	3.91009	4.52415	4.716	3.0625	3.22567	5.13474	4.38741	4.40341	3.87411	3.62088	3.97982	4.81795	4.0346	0.544376	4.02259	4.09888	0.544376	0.544376	0.544376	3.90925	3.70177	4.38093	3.6206	3.29938	3.68947	3.00777	3.91032	4.67029	4.0367	4.17609	0.544376	0.544376	0.544376	0.544376	0.544376	0.544376	3.80409	0.544376	0.544376	0.544376	0.544376	0.544376	0.544376	0.544376	4.15241	3.95376	4.74803	3.87555	3.93796	3.54022	3.80998	3.52587	3.67064	4.22731	4.77165	4.31116	5.21466	4.4257	4.82065	4.38973	5.08088	4.49525	4.67745	4.96056	5.21009	4.28239	4.55503	0.544376	0.544376	0.544376	4.86681	0.544376	5.16044	0.544376	1.97174	1.76742	2.42444	2.1085	2.81525	3.29539	0.544376	2.13532	2.06449	2.49005	3.62289	6.04986	4.99426	5.16063	4.84657	3.49437	4.87998	6.69964	6.45406	5.75629	4.43803	5.37518	5.95472	0.544376	5.20958	6.61844	0.544376	7.32955	8.29646	0.544376	5.85732	4.62758	4.41751	4.65374	5.14822	4.67315	5.99667	0.544376	0.544376	6.49693	6.26128	6.0472	0.544376	7.546	8.46439	7.80766	6.09912	6.29634	5.34527	4.1739	5.24532	5.22761	4.39054	2.31088	4.57279	0.544376	4.34389	4.58243	3.95658	0.741593	0.544376	0.544376	3.9064	4.38829	1.51927	0.544376	4.42799	3.91917	3.48133	4.11816	2.73964	3.06863	0.544376	2.649	3.05963	2.6788	4.17237	3.33982	4.07712	3.11655	3.78801	3.21254	0.544376	0.544376	1.84927	3.61809	0.544376	3.901	3.91828	3.65794	3.37846	4.26838	3.24404	4.154	3.28315	2.85028	0.544376	2.95296	0.544376	0.544376	0.544376	0.544376	2.87459	2.92682	2.19928	2.34669	3.50908	3.40335	0.544376	0.544376	1.71264	1.85497	3.08041	4.52876	3.5714	4.21496	4.49436	3.94169	4.2659	4.72379	3.55856	2.65023	3.96937	3.83128	2.96445	4.23523	1.79752	2.59685	2.38756	2.47671	0.544376	2.54192	3.50185	0.544376	4.13214	4.04438	4.93493	3.46846	3.25024	4.10558	3.42187	3.13783	0.544376	2.66478	3.40947	3.5276	3.97108	2.47901	0.544376	0.544376	0.544376	0.544376	0.544376	0.544376	3.8349	3.58624	3.93026	3.03064	3.63912	2.79336	2.50384	2.20016	3.04373	1.55317	0.544376	0.544376	0.544376	1.50275	0.544376	8.53576	3.35297	2.13091	3.93884	4.5632	4.66495	4.23969	4.6041	4.98872	4.53527	4.35914	4.97258	4.59556	5.06278	4.95847	4.40514	5.29937	4.3592	4.71455	5.06248	4.24976	0.544376	2.17103	2.63429	2.1072	2.62411	2.53496	3.62584	2.25968	2.88448	2.03937	1.8203	2.62507	3.78475	3.60884	1.97658	2.28547	3.08947	3.56884	3.6976	3.93384	3.60949	3.90643	4.76911	4.50937	4.34747	4.33495	4.00919	2.81179	3.09945	2.90403	0.544376	0.544376	0.544376	0.544376	0.544376	0.544376	0.544376	0.544376	2.7625	3.16217	2.82362	0.544376	0.544376	1.90224	0.544376	0.544376	0.544376	3.23594	3.45221	3.11868	4.17194	4.43124	3.78536	4.09886	4.04219	4.19825	3.97317	4.25859	3.61619	4.28244	4.09656	3.89911	4.11667	3.44849	4.66597	2.72299	4.00833	3.80025	3.16032	0.544376	0.544376	3.14763	3.79251	0.544376	0.544376	2.56423	4.71929	3.99916	0.544376	0.544376	2.46274	0.544376	4.16172	0.544376	3.19829	0.544376	0.544376	2.48782	2.07776	3.11521	2.2915	2.60081	0.544376	8.7782	9.35673	9.34337	3.27861	3.58651	3.27891	0.544376	0.544376	0.544376	0.544376	0.544376	0.544376	2.57864	2.89652	2.51301	2.19825	2.02575	1.87499	2.3356	1.78857	1.98679	2.27755	2.3514	2.0745	1.64892	1.67326	2.35498	2.58047	0.544376	1.65692	3.43023	4.35988	2.48383	6.2454	3.60042	4.19924	3.65584	6.12397	0.544376	0.544376	2.58901	3.93209	1.44618	0.544376	1.40887	0.544376	1.94723	3.53931	2.30449	2.99786	0.544376	4.45099	3.28065	2.77004	4.36494	3.38176	3.28214	1.76031	2.80035	0.544376	3.69244	4.11862	4.38517	0.544376	0.544376	3.33785	2.3202	4.13658	2.80514	4.28333	3.05009	3.03838	2.70733	0.544376	0.544376	0.544376	0.544376	0.544376	0.544376	8.08488	8.1488	6.3453	4.0701	4.12095	6.50592	3.10694	5.45193	4.79723	4.58203	4.3174	4.18357	5.04829	4.33018	0.544376	0.544376	8.12567	9.21523	7.59109	6.43003	6.00438	5.18583	0.544376	0.544376	0.544376	0.544376	0.544376	0.544376	0.544376	6.24935	0.544376	0.544376	0.544376	0.544376	3.7803	4.29826	3.90185	4.36541	6.63214	7.44303	4.40357	3.39163	3.41653	7.26314	3.23526	4.46341	3.86342	0.544376	0.544376	5.69814	4.26832	5.21609	6.67065	2.41369	3.91454	5.85554	5.84043	0.544376	3.24241	0.544376	4.62311	2.94226	5.52572	4.70964	5.26592	3.70533	7.25648	6.07493	2.3912	3.96806	7.17693	6.88163	4.08542	3.21532	5.08651	4.98773	5.10794	5.06356	4.02725	2.42867	4.07502	4.43483	3.73299	4.31834	5.48834	5.41834	2.86318	6.92489	5.40358	5.95798	5.63526	5.5088	3.57781	3.25092	4.2698	7.17481	5.72862	2.68303	2.77568	3.76286	5.23192	4.98826	0.544376	4.86681	4.55702	4.59611	6.04446	5.55705	3.30876	3.0805	3.79927	2.35025	3.63938	4.93764	6.45611	3.97827	0.544376	3.29109	6.74726	6.13231	6.29382	6.14476	6.46277	3.6656	4.97589	5.24361	6.33736	5.61588	5.32394	6.61886	6.45489	4.71758	5.97841	3.48214	3.71451	2.92225	3.46638	4.87318	3.13007	3.23528	4.56477	4.39442	4.61719	3.52199	4.35726	3.3249	3.17695	2.84413	4.58978	4.46599	4.21939	4.53055	4.41909	5.70175	4.66523	7.22781	0.544376	2.03598	1.60599	1.8269	3.62569	3.63414	7.01996	4.11235	4.29266	0.544376	4.97919	4.93403	5.41641	6.4936	5.78788	5.94034	6.64688	5.06117	5.26652	4.40631	3.88501	4.98957	4.63052	4.17267	3.9576	0.544376	4.46753	3.13034	5.07634	5.45293	2.02564	1.82219	1.35984	1.77208	2.05702	1.89672	3.9406	6.05763	5.34322	5.1093	4.8754	5.44763	4.66341	5.04973	6.30797	2.20915	2.89808	4.69645	3.94531	2.58943	3.33423	3.22317	3.60268	3.23282	2.74684	4.22763	2.42373	3.29588	5.35286	2.48225	3.1567	3.18385	3.17552	2.78871	3.66295	4.81441	2.83444	3.40823	4.16312	3.80885	4.84905	2.71462	3.07775	2.91243	4.109	2.75775	1.94669	1.10471	2.04857	3.25185	4.6497	3.159	2.42988	2.89506	1.82337	2.02111	1.73658	1.49422	2.12771	2.15639	1.95674	1.27355	2.44778	2.05317	2.35441	2.11001	2.3648	2.00234	2.3795	2.09563	2.62343	1.96927	2.14018	1.98402	3.56256	0.544376	0.544376	0.544376	3.49578	3.44542	5.23066	4.10455	0.544376	4.26559	4.41118	3.73255	4.75912	5.3419	4.93257	4.49251	4.58578	4.43252	5.17949	5.27681	4.67366	4.13765	3.29025	3.65451	3.76674	3.75904	4.51074	4.26097	0.544376	3.27052	0.544376	0.544376	0.544376	0.544376	2.08144	2.06981	1.72621	1.9702	2.26411	3.17239	0.544376	0.544376	0.544376	0.544376	0.544376	0.544376	2.06628	0.544376	1.43168	0.544376	0.544376	0.544376	0.544376	0.544376	0.544376	0.544376	0.544376	0.544376	3.23455	3.21449	3.20964	2.82758	3.65868	0.544376	2.49661	1.99135	3.34536	4.22111	3.93378	0.544376	5.31116	1.79633	3.31155	3.17562	0.544376	3.19178	0.544376	0.544376	2.41676	0.544376	3.05768	3.9856	0.544376	6.73289	0.544376	3.1267	4.35404	3.1267	4.35404	4.92273	3.71052	5.62212	2.84165	5.3101	0.544376	0.544376	5.55515	5.61066	5.27566	3.56132	3.88538	4.47277	3.16983	0.544376	2.70123	4.20458	4.59154	3.3575	3.62278	3.64998	3.72342	2.43342	0.544376	2.89175	3.14226	3.24474	3.01408	2.07437	3.09565	3.28349	2.74446	2.6659	3.11318	2.90323	2.70899	2.27919	3.03371	3.52159	2.48043	2.0762	3.41495	2.82535	2.57359	2.67161	2.95146	3.28393	2.90186	2.76667	4.2813	3.28354	2.74716	2.7965	2.61727	0.544376	0.544376	0.544376	0.544376	0.544376	0.544376	0.544376	0.544376	0.544376	0.544376	0.544376	0.544376	0.544376	0.544376	0.544376	0.544376	0.544376	0.544376	0.544376	0.544376	0.544376	2.29947	0.544376	0.544376	0.544376	2.20519	2.0096	2.46413	2.34064	0.544376	2.34859	2.96435	0.544376	2.51475	2.95804	2.50736	1.6993	0.544376	1.85876	2.16006	0.544376	0.544376	0.544376	0.544376	2.20543	2.04001	2.19557	2.02999	0.544376	0.544376	4.50969	5.41714	0.544376	0.544376	3.62221	4.4092	3.62326	0.544376	3.56088	0.544376	4.54401	3.15484	0.544376	0.544376	3.29901	0.544376	0.544376	0.544376	2.94254	4.03397	0.544376	0.544376	0.544376	0.544376	2.04239	1.706	2.05748	2.29374	0.544376	0.544376	0.544376	2.96113	2.17668	0.544376	2.09753	0.544376	2.41259	0.544376	0.544376	0.544376	0.544376	4.6214	0.544376	0.544376	3.09878	0.544376	0.544376	0.544376	2.6917	2.45182	3.27398	2.83838	3.5398	3.84811	3.71698	3.58346	3.23786	3.04872	2.61154	3.13974	2.43724	2.02005	2.62808	2.50473	2.41256	0.544376	1.79311	2.42106	0.544376	2.09618	2.67404	1.98031	0.544376	2.75021	3.07827	2.53483	4.12622	0.544376	0.544376	2.29099	0.544376	0.544376	0.544376	2.26064	2.75287	3.06213	3.41846	3.59008	3.19313	3.47528	3.35667	2.97873	2.35287	2.32757	3.01966	2.56228	2.71312	0.544376	3.34886	2.38422	3.17208	2.57409	2.96617	0.94114	0.544376	0.544376	1.87386	2.22701	3.62379	3.33257	3.98691	2.99509	0.544376	2.98582	0.544376	3.95458	3.55337	2.6392	3.83596	3.63623	3.65707	0.544376	3.29897	3.04446	2.51003	4.86599	0.544376	3.63034	0.544376	2.4461	3.10171	2.43802	3.09681	2.4014	2.16457	0.544376	7.11992	4.75129	4.35196	4.47092	4.85656	6.33234	7.99445	5.56817	5.85192	5.86659	4.30523	4.07999	3.38671	3.67571	0.544376	2.52951	2.47723	1.94248	2.48411	2.16646	4.87117	4.3349	3.882	0.544376	0.544376	0.544376	3.47386	3.78743	4.14793	4.61471	4.76258	5.20738	5.77413	4.82891	5.45732	2.35096	0.544376	0.544376	2.52381	2.98179	3.39635	3.22398	3.48693	4.59601	3.32122	1.80279	2.28484	0.544376	3.15952	2.45069	3.00743	4.18786	6.10074	2.55612	1.78381	0.544376	0.544376	2.62657	0.544376	2.15228	3.03595	0.544376	4.70539	2.85201	0.544376	0.544376	0.544376	0.544376	0.544376	0.544376	0.544376	0.544376	0.544376	0.544376	0.544376	0.544376	3.79521	3.58129	4.07041	0.544376	0.544376	0.544376	0.544376	0.544376	0.544376	0.544376	0.544376	0.544376	0.544376	0.544376	0.544376	0.544376	0.544376	0.544376	0.544376	0.544376	0.544376	0.544376	0.544376	0.544376	0.544376	0.544376	0.544376	0.544376	0.544376	0.544376	0.544376	0.544376	0.544376	0.544376	0.544376	0.544376	0.544376	0.544376	0.544376	0.544376	0.544376	0.544376	0.544376	0.544376	0.544376	0.544376	0.544376	0.544376	0.544376	0.544376	0.544376	0.544376	0.544376	0.544376	0.544376	0.544376	0.544376	0.544376	0.544376	0.544376	0.544376	0.544376	2.19096	2.65159	1.70899	4.36212	1.7558	4.01918	0.544376	3.97326	1.98783	2.8685	2.81102	4.71694	2.25858	3.48468	4.88776	4.65904	0.544376	0.544376	0.544376	0.544376	0.544376	0.544376	0.544376	0.544376	0.544376	0.544376	0.544376	0.544376	0.544376	0.544376	0.544376	0.544376	0.544376	0.544376	0.544376	0.544376	0.544376	0.544376	0.544376	0.544376	0.544376	0.544376	0.544376	0.544376	0.544376	0.544376	1.64601	3.28526	0.544376	3.54751	3.93641	0.544376	4.66839	5.25355	4.69651	0.544376	3.24628	3.73745	3.77931	4.31555	3.03881	3.53452	2.49711	0.544376	2.78235	4.21844	3.10946	4.12034	2.91449	3.38078	3.78547	3.50053	0.544376	0.544376	3.11413	2.39857	3.46773	0.544376	0.544376	0.544376	0.544376	0.544376	0.544376	2.25003	2.39379	2.62986	3.04127	3.01264	2.44926	0.544376	3.16853	4.36847	2.63611	2.59415	3.32097	0.544376	0.544376	4.6482	2.67246	2.18304	0.544376	2.76204	3.33731	2.76147	2.95683	3.91873	3.27932	3.04127	0.544376	1.86214	0.544376	4.22348	3.46426	2.27788	3.47762	0.544376	5.07459	5.30971	4.93111	5.77367	4.85236	4.74325	3.17038	0.544376	0.544376	0.544376	0.544376	0.544376	0.544376	0.544376	0.544376	0.544376	0.544376	0.544376	0.544376	0.544376	0.544376	0.544376	0.544376	0.544376	0.544376	0.544376	0.544376	0.544376	0.544376	0.544376	0.544376	0.544376	0.544376	0.544376	0.544376	0.544376	0.544376	6.90433	0.544376	0.544376	0.544376	0.544376	0.544376	0.544376	0.544376	0.544376	4.74373	0.544376	0.544376	0.544376	0.544376	0.544376	0.544376	6.40636	0.544376	0.544376	0.544376	0.544376	0.544376	0.544376	0.544376	0.544376	4.54443	0.544376	0.544376	0.544376	0.544376	0.544376	0.544376	0.544376	0.544376	0.544376	0.544376	0.544376	0.544376	0.544376	0.544376	0.544376	0.544376	0.544376	0.544376	0.544376	0.544376	0.544376	0.544376	0.544376	0.544376	0.544376	5.15868	0.544376	0.544376	0.544376	0.544376	0.544376	0.544376	0.544376	0.544376	0.544376	0.544376	3.88704	2.77976	3.3176	2.82112	0.544376	0.544376	3.13233	0.544376	3.5781	3.79928	0.544376	1.59313	1.99808	0.544376	0.544376	0.544376	0.544376	0.544376	0.544376	0.544376	2.02205	3.12942	0.544376	0.544376	1.36078	1.27133	1.3044	0.544376	0.544376	2.7593	5.00571	5.1863	4.92632	2.39186	2.28997	2.29713	1.92349	2.23108	1.64893	3.07665	1.78118	1.61985	2.67975	2.82218	0.544376	2.5478	2.91365	0.544376	3.91627	4.28763	4.67608	3.8077	3.28875	1.85338	1.9916	1.63882	2.54728	1.52553	1.76764	2.05515	2.32233	1.87747	1.78539	1.84435	1.50545	1.92684	1.8575	2.90473	2.67169	4.19642	3.94627	3.50136	3.72866	2.98344	2.93253	2.74991	5.43083	4.44739	4.75863	3.0502	1.32305	0.544376	1.74082	1.6199	1.99437	0.544376	2.18014	1.87353	2.49889	0.544376	0.544376	0.544376	0.544376	0.544376	1.37589	0.544376	0.544376	0.544376	0.544376	0.544376	0.544376	0.544376	0.544376	0.544376	0.544376	0.544376	0.544376	4.27305	4.63554	3.10993	0.544376	4.86814	4.15734	5.76302	4.96041	2.98284	3.70175	2.64318	2.51259	3.49398	3.60245	0.544376	2.20674	3.23828	0.544376	1.20439	2.36294	3.56778	0.544376	2.56927	2.56862	0.544376	3.1587	2.48884
hsa-miR-33b-5p	3.13064	3.35098	2.66153	2.04717	4.00235	3.34738	0.544376	0.544376	0.544376	0.544376	0.544376	0.544376	2.08075	1.98345	0.544376	0.544376	0.544376	0.544376	0.544376	0.544376	0.544376	0.544376	0.544376	0.544376	0.544376	1.94097	0.544376	0.544376	0.544376	0.544376	0.544376	0.544376	1.95767	0.544376	1.76194	6.97352	4.98807	5.07142	5.13734	4.99368	6.08318	5.152	5.08951	4.69769	6.67735	0.544376	4.53292	5.49025	5.47256	5.05667	4.35261	3.58302	4.02947	3.46457	4.98384	4.74381	4.63274	4.26218	4.28851	4.42805	4.45073	4.67371	3.11282	5.03722	2.72032	2.78864	3.69897	4.69301	5.09707	3.05244	7.34264	7.10756	7.26829	7.26848	5.64266	5.7669	5.80415	5.2892	6.087	6.62364	8.139	8.68818	7.45774	1.34481	0.544376	1.11296	1.15621	2.45529	2.54997	3.48087	2.70926	2.24958	2.39889	5.25021	4.78039	5.32171	2.95077	3.67527	2.20488	4.01832	2.09424	2.88755	2.59298	1.84356	2.09087	4.21827	3.21133	3.63527	1.96424	2.24446	1.9152	2.76342	3.21172	4.32366	2.89758	3.2925	2.5684	5.72327	5.0394	5.28863	3.11575	3.55375	2.99862	2.36611	0.544376	3.92661	0.544376	6.57373	0.544376	0.544376	0.544376	0.544376	4.07701	3.7709	5.22301	5.90224	6.80768	0.544376	0.544376	0.544376	7.86369	0.544376	0.544376	8.00699	0.544376	9.20778	8.12265	0.544376	3.9054	4.29611	4.50702	4.44787	4.82399	3.84869	2.18664	3.12006	3.18026	4.58312	3.8627	2.86574	5.97781	8.19205	5.97864	8.19205	0.544376	3.78529	4.19428	4.51136	7.35745	2.60125	2.71502	5.77784	5.07269	2.73143	3.07385	5.46888	7.59198	3.40771	4.25251	4.43548	3.85091	0.544376	0.544376	3.26706	3.07287	3.75773	4.9287	3.54211	0.544376	0.544376	0.544376	0.544376	0.544376	0.544376	3.41872	4.25357	4.2945	6.31257	0.544376	7.82461	6.4005	0.544376	5.3938	6.04615	0.544376	0.544376	3.20941	6.18475	0.544376	1.8231	0.544376	3.52005	5.57382	4.68483	6.40736	6.11157	5.86733	5.89462	6.44988	5.83427	5.59808	5.32052	5.3154	5.44246	3.41389	6.21363	5.70094	6.17015	4.62498	4.87727	5.63585	4.04237	5.60241	5.45957	6.01145	6.69657	5.90188	0.983155	2.22054	3.06281	2.09785	1.39555	2.84803	2.67248	4.67667	4.8057	5.68422	0.544376	5.20685	5.7893	6.26339	5.8344	5.96681	5.46942	7.29102	5.11557	7.54982	4.72365	5.70601	3.83541	6.27522	6.03776	0.544376	5.41197	0.544376	0.544376	0.544376	0.544376	0.544376	0.544376	0.544376	0.544376	0.544376	0.544376	0.544376	0.544376	0.544376	5.20121	5.47638	3.77887	0.544376	5.97448	4.8119	4.17716	3.49279	4.16331	5.94844	3.233	4.18925	5.50195	5.59245	5.13091	4.16486	4.54367	5.71271	3.69687	4.75321	3.52359	4.40155	5.75119	4.78543	6.75744	5.13074	4.51243	4.84956	4.10679	5.38943	4.92319	6.14798	4.56704	4.36902	5.47794	4.55785	5.23053	5.81826	6.10212	5.54726	5.66933	2.7888	3.32527	0.544376	0.544376	5.19448	7.45648	8.02801	6.15851	6.51978	0.544376	0.544376	0.544376	0.544376	0.544376	0.544376	6.65728	6.23517	5.36351	7.43394	5.91976	5.46287	7.06165	6.04309	7.593	5.74971	6.00992	6.58894	0.544376	7.05864	0.544376	7.50479	6.09432	7.97182	6.38832	0.544376	0.544376	4.86206	4.92501	0.544376	4.65374	5.08056	5.2781	0.544376	4.80756	5.09726	4.90777	4.51428	4.55265	3.40373	5.19838	0.544376	0.544376	0.544376	4.32137	4.08249	0.544376	0.544376	4.91879	4.51435	4.21965	4.39044	4.45105	5.17203	4.85521	4.81053	5.19332	6.20874	4.89347	5.07338	4.62444	4.83848	4.65307	6.15657	6.41224	4.94774	5.24173	0.544376	0.544376	0.544376	0.544376	0.544376	0.544376	0.544376	0.544376	0.544376	0.544376	0.544376	1.6747	4.10824	4.23191	4.05228	1.84842	1.75693	1.78371	6.51957	5.14109	0.544376	7.14972	5.98423	5.4762	5.5848	5.85819	5.82969	5.58231	6.21359	4.87362	7.31547	5.7706	5.70494	6.25247	6.17674	5.55322	6.70552	2.4681	3.03154	0.544376	1.91651	3.12652	2.79438	2.50603	2.74351	0.544376	0.544376	4.06475	3.75614	3.27694	4.71826	3.44517	4.4839	4.07468	4.2576	3.60866	4.16037	3.63898	2.38376	2.2099	2.868	0.544376	1.87381	0.544376	0.544376	1.31618	0.544376	1.26756	0.544376	2.25433	6.69013	7.55066	6.4631	7.05362	0.544376	5.34311	5.10237	6.11953	0.544376	5.22512	5.88866	6.14522	7.05402	7.0318	7.61835	6.02049	6.61784	6.31417	0.544376	7.34214	7.52911	4.84145	7.76268	6.75789	5.91696	7.34802	7.25914	7.71314	7.35495	7.42381	8.82167	7.32235	6.97223	6.18497	7.17947	7.01456	7.88036	8.05499	6.71086	7.62276	0.544376	0.544376	0.544376	5.14025	7.33284	5.63274	3.68075	5.54479	4.1762	5.79309	5.93476	5.51392	2.97322	6.56179	5.82311	7.01054	4.49365	3.74124	4.20397	4.70037	5.1521	3.73338	5.5406	5.53259	6.40452	5.94666	5.48091	6.00609	5.53247	5.48069	7.30447	5.39384	5.75799	6.35104	5.53223	5.19685	4.71912	6.17415	4.35334	4.76186	7.4226	7.00948	5.61646	5.5877	2.92666	0.544376	6.11975	7.2887	7.07574	6.32938	0.544376	0.544376	0.544376	0.544376	0.544376	6.32513	7.38707	6.2794	6.54301	6.29534	5.49493	7.41304	7.71289	8.48901	6.62236	6.40561	7.17909	8.02067	7.03696	7.16208	7.30589	5.38727	7.36841	7.12811	6.59027	6.68017	7.32796	7.72097	7.70833	7.82003	7.61348	7.25037	7.65197	7.85297	7.3226	7.74999	7.31015	8.02446	9.4955	7.56312	8.19911	3.07412	2.45802	2.98047	3.22413	2.91948	1.13865	3.23468	0.544376	4.15727	0.544376	3.86047	3.3519	4.50696	0.544376	5.83456	5.7053	6.14775	8.24135	8.38133	8.44182	7.58939	8.06071	8.26197	3.71191	3.3867	2.5148	5.18998	4.26598	3.67128	6.3437	3.59351	8.1841	9.09236	7.36617	8.36144	7.42152	8.72455	0.544376	0.544376	0.544376	0.544376	4.87155	0.544376	0.544376	0.544376	0.544376	1.91745	0.544376	0.544376	3.74791	3.34427	3.6497	2.52117	2.16897	4.27399	5.82009	6.51134	6.98448	7.09387	6.98962	5.02099	5.63465	7.41632	7.19014	7.11897	7.51917	5.81728	5.27977	6.09902	6.68682	5.19055	5.33878	0.544376	0.544376	0.544376	5.15746	3.92075	3.34395	2.79879	2.83903	4.48101	0.544376	0.544376	6.38061	5.51118	5.40579	0.544376	0.544376	0.544376	0.544376	5.42615	3.2218	0.544376	3.57928	4.77551	4.20875	3.87663	0.544376	4.23779	0.544376	4.61752	5.09924	3.99587	0.544376	0.544376	0.544376	4.28458	3.65941	0.544376	0.544376	4.07221	3.91917	3.48133	4.99968	4.35727	4.83853	0.544376	0.544376	2.42163	2.38911	2.79976	2.31055	1.87994	2.54231	2.64631	2.30919	2.96463	3.45114	0.544376	2.9499	0.544376	2.29781	2.88276	0.544376	2.48872	0.544376	0.544376	4.04814	4.07585	4.14672	0.544376	0.544376	0.544376	0.544376	0.544376	0.544376	0.544376	5.23385	5.44315	3.84948	3.87506	3.09882	3.20511	2.25786	2.65088	3.19012	1.43924	1.22104	1.64187	1.688	0.544376	0.544376	1.38836	1.31744	1.58145	2.04547	2.1014	0.544376	1.5861	1.73509	3.28182	4.25293	4.00504	2.84145	4.06762	3.4465	3.50185	3.29644	5.5114	0.544376	5.01007	1.87688	2.15209	0.544376	2.37068	2.30354	0.544376	2.30759	1.72762	2.35795	4.91755	1.89603	1.11306	1.36851	1.84047	1.46244	2.67678	1.64699	0.544376	0.544376	3.15574	4.50862	4.24135	4.81761	4.50125	4.29807	4.38117	4.30033	2.69994	3.394	3.04495	4.05671	0.544376	7.58817	4.51395	0.544376	4.58543	2.67422	3.32019	3.20387	2.96826	2.8756	5.00003	3.90205	5.73732	5.56882	4.40316	4.65981	5.9217	6.36744	4.93106	6.71434	5.56524	5.16168	0.544376	0.544376	0.544376	0.544376	0.544376	0.544376	0.544376	0.544376	0.544376	2.03937	0.544376	0.544376	0.544376	0.544376	3.39378	2.80805	0.544376	0.544376	1.9721	0.544376	0.544376	0.544376	1.71345	1.77704	4.87885	5.66673	5.035	5.47527	5.80441	5.31335	0.544376	1.86235	0.544376	0.544376	0.544376	0.544376	2.99411	3.30069	3.53028	2.51989	3.54354	0.544376	0.544376	0.544376	0.544376	0.544376	0.544376	3.6046	2.92017	3.11868	4.17194	0.544376	3.66357	2.60591	2.91407	2.91597	3.23208	3.16386	3.87489	0.544376	0.544376	0.544376	0.544376	0.544376	0.544376	2.86814	3.29715	2.7784	2.89679	4.90383	4.45992	4.04728	4.64493	3.47609	5.52515	4.89254	5.39379	0.544376	0.544376	0.544376	3.72153	4.70995	4.70995	0.544376	3.0767	2.87882	4.07769	1.26225	0.544376	0.544376	0.544376	1.34998	0.544376	11.1939	11.516	11.2706	5.24388	5.11474	4.91551	0.544376	0.544376	0.544376	0.544376	0.544376	0.544376	0.544376	0.544376	0.544376	3.52519	2.73815	3.42014	2.72364	3.3633	2.73756	3.9061	2.75864	3.72572	2.73931	3.36356	2.35498	4.86121	0.544376	6.55832	1.65174	2.26646	0.544376	0.544376	1.20466	1.73425	2.91909	4.91632	2.24645	3.75738	3.26339	0.544376	2.68059	3.7758	3.41356	2.82109	2.31452	0.544376	2.5418	6.84534	2.16371	2.35897	2.51061	2.23869	5.64082	5.07453	5.41985	0.544376	1.68928	3.43451	0.544376	3.48935	2.47167	0.544376	2.70264	5.40454	5.21214	5.28094	3.08786	6.51997	6.74034	3.08785	3.14277	0.544376	0.544376	3.9861	0.544376	0.544376	0.544376	8.57849	9.60726	8.46972	5.46558	2.99284	0.544376	0.544376	0.544376	0.544376	0.544376	0.544376	0.544376	0.544376	0.544376	11.5126	10.8579	9.09481	9.40146	0.544376	8.42059	0.544376	0.544376	0.544376	0.544376	0.544376	0.544376	0.544376	0.544376	0.544376	0.544376	0.544376	0.544376	0.544376	1.13669	3.27546	0.544376	3.70645	2.58114	6.99456	3.57343	0.544376	2.28527	0.544376	0.544376	0.544376	0.544376	2.91551	2.39451	3.20921	0.544376	0.544376	0.544376	3.56728	3.20869	3.91454	5.85554	5.40328	3.92942	5.13018	4.78329	5.06138	1.61519	0.544376	0.544376	5.06094	2.81232	5.50217	6.75158	3.6755	5.92579	6.69778	6.15535	5.16811	4.6968	6.21863	5.08555	6.47164	5.60749	3.63245	3.30108	5.24867	5.42081	5.10745	5.6023	6.0928	6.41526	4.78916	6.49646	0.544376	0.544376	3.18078	3.42188	3.3122	3.11166	3.45479	6.38884	6.12415	4.45958	4.5872	5.63627	6.48695	5.10318	3.37629	7.12762	6.25411	6.26057	6.92731	6.22917	0.544376	3.84359	1.84113	0.544376	2.33003	3.44596	4.08254	3.39254	2.75206	3.53538	5.48164	4.75766	5.15115	6.01306	5.58189	3.7757	5.90983	6.37928	7.66817	5.19826	5.62538	6.61886	6.96399	5.2507	6.6632	5.2609	4.4255	0.544376	5.06142	6.09306	5.54393	3.33701	3.44741	2.81885	3.2614	3.34939	4.05322	3.85555	0.544376	0.544376	4.084	2.05588	3.07361	0.544376	2.52346	3.18533	0.544376	3.85155	5.00702	2.57676	4.28279	4.43183	4.61045	4.79219	7.98385	3.515	3.04542	0.544376	4.72274	4.56185	3.82267	3.53641	5.03466	3.98072	3.23295	4.24558	0.544376	4.81378	6.3733	6.03438	5.36662	0.544376	6.09786	6.89569	5.37406	4.592	6.01467	5.63389	0.544376	0.544376	0.544376	0.544376	0.544376	0.544376	4.30544	6.03687	4.37634	5.46571	4.21026	6.48089	4.54252	5.98693	5.21153	4.12642	3.85477	3.70581	4.60453	4.32819	4.22368	3.58598	4.25627	4.66033	6.03654	3.39563	3.69514	5.0789	4.57001	2.70347	3.43541	5.41958	3.0792	2.39888	6.6499	4.36179	2.40171	3.02786	3.69512	4.88353	4.74254	3.25085	2.78936	2.58541	3.72253	4.34394	2.33618	6.00584	2.02168	5.84033	4.67649	3.41637	3.08379	2.28847	2.345	2.41397	1.39903	2.12299	1.96663	1.46498	1.77894	2.39845	1.29099	1.96307	1.29908	1.75132	1.80519	2.0905	1.42289	1.21396	2.0545	1.20212	1.49606	1.23714	4.45848	0.544376	0.544376	0.544376	3.89626	3.67107	6.21537	5.40914	6.7159	5.21691	5.48803	5.43788	5.51929	5.63005	5.6207	5.05057	5.17132	5.3564	6.41149	6.54037	6.81708	4.13765	3.5786	3.77612	5.01361	6.24124	6.6007	6.53268	0.544376	0.544376	0.544376	0.544376	0.544376	0.544376	0.544376	0.544376	0.544376	1.23752	0.544376	0.544376	0.544376	0.544376	0.544376	0.544376	0.544376	0.544376	0.544376	0.544376	0.544376	0.544376	0.544376	0.544376	0.544376	0.544376	1.41636	0.544376	0.544376	0.544376	0.544376	0.544376	0.544376	1.58414	4.21814	0.544376	4.90704	3.79947	3.34536	0.544376	3.15881	3.1776	0.544376	5.0757	5.45914	5.26472	0.544376	0.544376	4.56529	5.5718	4.0167	2.91726	4.82447	4.54512	0.544376	5.22301	4.20481	0.934466	1.88416	0.934466	1.88416	4.29904	3.56231	0.544376	3.12727	0.544376	4.14857	0.544376	4.39188	4.69093	5.22112	1.95605	2.58301	3.88793	2.07654	2.44667	2.53913	0.544376	0.544376	0.544376	0.544376	2.60131	2.1823	0.544376	3.35391	5.9904	5.62232	6.12326	3.95422	2.89338	3.56374	4.02476	3.96548	3.75653	3.88129	4.59732	3.6283	3.3831	3.67909	4.4058	3.99807	4.20483	4.53219	3.69084	3.29204	4.70638	4.38114	4.74935	4.30415	2.91377	4.14424	3.28354	3.22884	4.07773	1.74501	2.98662	0.544376	0.544376	0.544376	0.544376	0.544376	0.544376	0.544376	0.544376	0.544376	0.544376	0.544376	0.544376	0.544376	0.544376	0.544376	0.544376	0.544376	0.544376	0.544376	0.544376	0.544376	0.544376	0.544376	0.544376	0.544376	0.544376	0.544376	0.544376	0.544376	0.544376	0.544376	0.544376	0.544376	0.544376	0.544376	0.544376	0.544376	0.544376	0.544376	0.544376	0.544376	0.544376	0.544376	0.544376	0.544376	0.544376	0.544376	0.544376	0.544376	0.544376	0.544376	0.544376	0.544376	0.544376	3.14064	0.544376	0.544376	3.56088	0.544376	0.544376	0.544376	0.544376	0.544376	0.544376	0.544376	3.54076	2.73499	0.544376	0.544376	0.544376	0.544376	0.544376	0.544376	1.47863	0.544376	3.70055	4.13415	0.544376	0.544376	0.544376	1.95998	2.69306	2.97016	3.08958	3.39084	2.95159	3.57196	3.85966	4.20515	3.50968	5.13323	4.63206	4.72183	4.64757	4.85615	0.544376	0.544376	2.04342	2.56585	0.544376	0.544376	2.22868	2.59816	0.544376	0.544376	2.32818	0.544376	1.91445	0.544376	0.544376	0.544376	0.544376	0.544376	1.77277	0.544376	0.544376	2.03547	0.544376	0.544376	0.544376	1.98031	3.81523	4.10765	3.84102	3.02642	4.77005	1.92053	0.544376	3.42737	0.544376	0.544376	0.544376	1.14642	1.30048	1.35158	1.48694	2.1247	3.13261	2.72076	2.30981	3.49005	3.09348	3.68453	2.6972	3.14024	2.97266	3.61375	4.54825	3.94779	4.54131	3.34732	4.11016	0.544376	0.544376	0.544376	1.34054	1.67036	0.544376	2.18748	2.35489	0.544376	0.544376	0.544376	3.73834	3.17694	3.55337	0.544376	3.07389	2.29433	2.70889	0.544376	4.73562	4.73337	4.01662	0.544376	0.544376	0.544376	0.544376	0.544376	0.544376	0.544376	0.544376	0.544376	0.544376	4.33677	7.13726	3.57011	0.544376	3.90681	0.544376	2.36894	2.84908	0.544376	0.544376	0.544376	0.544376	0.544376	0.544376	0.544376	0.544376	0.544376	0.544376	0.544376	0.544376	0.544376	0.544376	0.544376	4.22994	0.544376	4.08095	0.544376	0.544376	0.544376	0.544376	7.11207	7.44846	7.38186	7.74688	6.61819	7.24408	0.544376	0.544376	0.544376	3.3718	3.56403	3.88709	4.83938	4.19818	5.36087	5.41574	4.36035	4.6067	0.544376	0.544376	3.60249	4.10128	0.544376	4.16389	1.74216	1.53507	8.69413	4.06875	5.28147	0.544376	4.23725	3.22379	2.23547	3.58998	3.57703	3.85535	4.1224	6.1201	0.544376	0.544376	0.544376	0.544376	0.544376	0.544376	0.544376	0.544376	0.544376	2.18025	0.544376	2.01376	0.544376	7.81375	9.13734	8.08186	7.00591	0.544376	0.544376	5.71802	0.544376	0.544376	0.544376	0.544376	0.544376	0.544376	0.544376	7.01362	0.544376	0.544376	6.36623	0.544376	0.544376	0.544376	0.544376	0.544376	0.544376	8.19712	7.84669	9.56819	6.30843	0.544376	8.49093	9.67242	9.59474	0.544376	0.544376	0.544376	9.80311	10.9992	8.2503	0.544376	0.544376	0.544376	0.544376	0.544376	0.544376	0.544376	0.544376	0.544376	6.41519	0.544376	0.544376	0.544376	0.544376	0.544376	0.544376	0.544376	0.544376	0.544376	2.89029	2.98852	3.53935	2.4705	4.60165	2.00841	3.85999	0.544376	3.12168	1.98783	4.21988	4.32094	8.84689	5.8093	7.08276	6.46001	6.60004	0.544376	7.20094	8.04394	5.73667	6.85317	6.23025	4.76821	0.544376	5.19708	5.63902	5.28538	0.544376	0.544376	5.29313	0.544376	6.64552	6.28116	6.68068	7.41279	6.69372	0.544376	5.23241	4.16442	4.71062	0.544376	4.93547	5.34633	5.61056	0.544376	0.544376	1.64601	5.25222	4.36494	5.72899	3.93641	4.4467	5.89166	5.80245	0.544376	4.76506	3.46347	4.30289	3.41888	3.57862	3.4679	4.19344	3.68303	2.92206	4.71878	3.33418	5.09364	6.35255	5.43741	6.09525	4.02353	8.61311	0.544376	2.97649	3.62341	4.86085	5.73963	0.544376	0.544376	0.544376	0.544376	0.544376	0.544376	2.99774	3.35803	2.21008	3.79819	0.544376	2.95938	3.65822	3.78734	3.93232	4.55234	4.99087	3.69575	3.75628	3.96995	4.6482	3.89806	4.28906	3.34925	3.4706	2.15643	5.28797	2.85437	4.9846	4.57661	7.04974	0.544376	2.35272	3.71468	4.73627	4.93341	3.87072	4.88206	4.05619	6.93571	7.17779	6.9529	7.85215	6.86394	6.98208	3.01301	3.69611	0.544376	0.544376	0.544376	0.544376	0.544376	0.544376	0.544376	0.544376	0.544376	0.544376	0.544376	0.544376	0.544376	0.544376	0.544376	0.544376	0.544376	0.544376	0.544376	0.544376	0.544376	0.544376	0.544376	0.544376	0.544376	0.544376	0.544376	0.544376	0.544376	0.544376	0.544376	0.544376	0.544376	0.544376	0.544376	0.544376	0.544376	0.544376	0.544376	0.544376	0.544376	0.544376	0.544376	0.544376	0.544376	0.544376	0.544376	0.544376	0.544376	0.544376	0.544376	0.544376	0.544376	0.544376	0.544376	0.544376	0.544376	0.544376	0.544376	0.544376	0.544376	0.544376	0.544376	0.544376	0.544376	0.544376	0.544376	0.544376	0.544376	0.544376	0.544376	0.544376	0.544376	0.544376	0.544376	0.544376	0.544376	0.544376	0.544376	0.544376	0.544376	0.544376	0.544376	0.544376	0.544376	0.544376	0.544376	0.544376	0.544376	0.544376	0.544376	0.544376	0.544376	0.544376	0.544376	0.544376	0.544376	4.39909	4.44364	4.05269	4.80456	2.41503	3.05259	3.31463	0.544376	0.544376	0.544376	0.544376	0.544376	0.544376	1.75342	4.15995	6.45292	0.544376	0.544376	0.544376	0.544376	0.544376	0.544376	0.544376	3.39641	4.43556	6.59756	6.47602	1.0082	0.544376	1.94477	0.544376	0.952388	0.544376	0.544376	0.544376	0.544376	0.544376	0.544376	0.544376	3.99648	4.77307	3.48686	3.77763	3.79827	3.33313	3.8077	4.5879	4.11328	3.55901	2.50762	3.90209	2.65958	3.15795	3.67103	5.46317	4.09254	4.07559	3.66182	2.30718	3.20899	3.94117	0.544376	0.544376	0.544376	1.83239	0.544376	0.544376	0.544376	0.544376	0.544376	0.544376	1.26106	1.04672	4.55119	2.79991	0.544376	0.544376	1.88538	1.44297	2.36334	2.19515	3.06523	1.93355	0.544376	2.91511	0.544376	0.544376	0.544376	2.2623	2.66571	0.544376	0.544376	0.544376	0.544376	2.4777	0.544376	1.71342	1.88123	2.11171	2.01003	0.544376	8.86955	4.51942	0.544376	0.544376	0.544376	4.32236	3.88485	3.86356	0.544376	0.544376	0.544376	0.544376	0.544376	0.544376	0.544376	0.544376	1.97546	0.544376	2.00005	4.81836	8.43352	2.44615	0.544376	2.73243	2.58181	0.544376	0.544376
hsa-miR-340-3p	2.68452	3.07552	2.24774	1.96772	2.66597	2.67706	4.76973	0.544376	4.33496	2.6144	8.1486	8.21625	8.44547	8.06951	8.62219	8.3271	6.27655	6.7577	6.34798	5.32595	5.36373	6.45661	6.48405	6.80138	6.24183	5.6154	5.79297	6.1192	6.08177	6.02037	6.3316	5.34156	7.31939	5.86082	4.66073	8.61775	1.92662	4.12495	3.41847	2.77322	9.39907	4.93145	5.08951	4.8504	5.71706	5.64419	8.30777	8.5238	7.81328	8.28747	9.21639	8.35081	8.84262	8.34791	8.38389	8.33602	8.26487	8.12531	6.09212	6.48505	4.90079	6.38526	6.47091	5.58488	7.10823	5.6783	5.76585	5.37048	5.59675	5.10497	8.72783	8.57622	9.02705	8.62232	8.34481	8.64316	8.53142	7.39826	2.23565	0.544376	3.16865	4.05559	3.56517	7.87578	6.33992	7.53636	5.8743	7.97866	8.84219	8.48267	8.25478	8.34466	7.9384	8.16365	7.61401	7.55111	7.81874	7.31749	7.58496	8.87453	8.8871	8.27014	8.38548	8.40431	8.22595	8.50955	8.89186	8.66787	8.38989	8.06918	8.10283	8.0319	9.11663	8.37785	8.2617	8.17981	8.02341	8.16812	7.66108	7.0771	7.90143	7.38953	7.62909	3.04017	4.41331	7.64587	5.51874	6.98033	9.23479	9.27649	9.17136	6.7375	5.79968	6.29726	4.45543	4.00203	5.45256	0.544376	0.544376	6.50661	0.544376	0.544376	0.544376	0.544376	0.544376	0.544376	0.544376	0.544376	7.08664	7.54416	6.831	6.97861	7.06678	6.34203	4.31163	4.15367	4.03591	5.01596	4.56756	4.29838	4.87311	0.544376	4.8739	0.544376	2.40841	6.27845	6.49507	3.12304	3.86279	5.00965	4.89319	4.5162	3.47001	2.73143	2.65037	2.74424	4.1431	2.57905	4.46753	3.7803	5.3584	2.95329	0.544376	4.88971	6.43085	5.82565	5.72573	6.21344	6.67748	7.39989	6.61546	7.18901	7.22825	6.78438	0.544376	2.02796	0.544376	6.52751	8.94346	8.18427	7.35266	7.54041	7.12949	6.61012	8.31822	6.79256	8.53817	10.6237	9.1786	8.94489	9.95809	9.00346	9.03644	8.67356	9.189	8.33613	8.93126	10.115	8.21392	9.06023	8.34878	9.58506	9.70818	8.64732	7.38956	9.29237	9.39574	8.03103	8.5494	9.40387	8.25185	8.44811	8.52247	7.67253	9.59605	7.82458	7.67442	3.87449	2.08742	2.83042	3.04283	1.52269	3.29613	3.18594	3.60313	3.54956	2.43488	0.544376	4.72787	4.47219	4.54608	3.90778	6.55163	5.82027	6.10349	3.86328	5.94436	5.31927	3.08212	3.83541	4.65541	0.544376	0.544376	0.544376	12.8362	11.7801	11.3682	8.52067	8.54827	8.71931	9.30195	9.34411	9.08281	8.22117	8.43082	8.20097	9.36909	8.96442	9.06527	8.69164	10.3657	9.84209	9.29122	10.3566	9.71805	10.1906	9.4149	10.5791	9.81769	9.79289	10.1412	10.4394	9.68241	9.9423	9.90598	9.11027	9.88266	9.25985	9.53567	9.54552	9.73912	8.65677	9.84913	9.13004	9.59277	9.82725	9.85744	9.83132	10.737	9.04773	8.65721	9.14689	8.85405	9.75812	10.1106	10.4179	10.3345	10.776	8.5448	8.774	9.13734	8.06746	6.91954	0.544376	6.36299	0.544376	7.90618	7.55736	8.09174	7.44705	6.21336	0.544376	6.96781	6.44171	8.51224	5.84801	7.27222	8.32201	6.16218	6.71663	6.16341	8.17073	8.14476	6.13012	7.15944	7.01449	6.90185	8.39762	7.50479	7.78813	8.33068	10.9336	4.66951	0.544376	3.52075	4.82821	5.51548	4.65374	4.47157	4.05418	6.91911	5.16861	7.24739	4.73404	4.01235	4.66401	5.48638	6.70696	5.12412	4.46385	5.41674	5.57122	3.60592	4.51765	5.41402	4.57932	4.54737	3.49856	4.48386	4.49706	4.99528	4.5393	4.11821	4.9407	5.263	4.89347	4.96783	4.01156	4.76823	4.65307	5.07567	5.41542	4.50876	4.67455	2.1794	0.544376	0.544376	1.28262	1.40417	0.544376	1.85183	1.02883	0.544376	0.544376	0.544376	2.45003	5.79299	3.60584	5.7914	5.97681	6.14418	6.44388	3.38396	4.16998	2.8968	7.00014	5.04714	6.5411	6.19832	6.04195	6.30443	6.28065	6.72298	4.26253	5.96479	7.20007	4.24468	6.40302	5.61027	4.99361	6.44764	5.45133	5.09319	5.97972	6.5455	6.57455	6.29104	6.42718	6.29073	5.60148	5.79557	2.80102	2.37726	3.84059	2.78198	3.81751	1.92847	4.26369	2.44004	4.13319	1.8273	4.41929	4.37143	2.43739	3.77291	3.15143	3.3938	4.56654	3.15765	2.19869	2.94076	3.14578	2.89497	3.09969	3.31407	3.73385	0.544376	3.96977	0.544376	0.544376	0.544376	4.54417	6.81102	4.13754	3.8113	5.39348	4.0043	4.24442	3.57984	3.73231	5.39131	4.12105	4.8043	4.17966	4.00602	4.47192	3.21957	3.81748	4.25611	7.53837	5.57847	3.66928	4.15768	3.13352	5.13524	5.73368	4.07379	3.67024	3.89175	4.2315	5.85556	4.89581	2.81114	5.23921	0.544376	0.544376	0.544376	5.39171	7.66842	4.65463	6.68439	5.00259	6.47312	8.37276	6.0298	4.77132	7.93682	5.78679	5.7449	4.74658	6.30833	6.2302	6.39169	5.99733	7.43421	5.31343	6.25443	6.00684	6.19664	5.99335	5.80255	6.14577	6.0876	3.96081	5.38055	5.49382	4.93281	7.62421	6.73341	6.8681	5.9295	5.42467	5.64041	5.45762	8.15691	6.81113	5.80716	7.13512	0.544376	0.544376	0.544376	4.88422	0.544376	4.84217	0.544376	0.544376	0.544376	0.544376	0.544376	4.27565	4.09555	5.88193	4.90459	0.544376	5.75895	3.4454	4.16486	0.544376	4.9685	5.0165	5.13474	5.12187	4.68742	4.44926	4.74059	3.97982	5.05705	3.85077	3.33403	5.0801	4.37451	3.99954	5.37624	3.89698	3.90925	4.11074	6.39201	4.65134	4.6006	3.85609	4.43874	6.50398	5.91467	3.56318	6.23097	2.22539	2.27805	1.98264	2.81805	2.80632	0.544376	6.53177	5.55678	5.16821	6.48183	4.12833	4.86289	5.41596	4.94387	8.27227	8.12931	8.45048	7.17573	7.09288	6.62794	6.76665	7.02291	6.98325	7.02441	7.30918	6.98809	8.7595	7.66491	7.95702	6.90754	7.87862	5.51574	6.27678	5.67184	5.92472	6.13955	6.38024	0.544376	0.544376	0.544376	0.544376	7.16854	6.77932	4.55406	4.38033	3.64153	4.23823	3.81753	4.04268	3.61271	4.3357	2.70299	8.63121	8.08899	7.28442	9.07828	9.43834	8.99057	9.94729	9.49004	7.49455	9.11911	9.4066	8.85887	8.67075	9.14255	7.2225	7.71305	7.75255	7.99779	7.90723	9.02755	9.6867	9.72163	10.1513	8.20339	8.19755	9.16132	8.6748	8.39683	8.84987	10.5461	11.3084	8.96429	8.46971	8.73867	4.34826	9.09991	6.63707	8.53713	10.9959	9.88958	11.1074	9.2826	9.21482	9.11584	9.10315	9.03014	8.7524	9.1045	8.7503	9.26942	9.39065	0.544376	0.544376	0.544376	8.55648	8.50696	6.92096	6.92142	10.4381	9.94011	4.54395	4.49812	4.62023	3.06863	6.84534	7.18747	6.44435	6.48592	4.68266	4.42894	4.87493	4.21915	4.00406	4.69339	4.67502	4.8508	4.75997	4.2731	0.544376	4.18652	3.22266	4.05423	3.58061	3.99597	4.50128	4.92392	4.70353	4.14672	7.19818	4.84975	0.544376	5.48305	5.06006	6.95925	6.57399	5.02924	5.08182	4.70745	5.09718	4.35819	3.20511	4.69722	3.86303	4.19092	4.06118	4.29543	5.10588	4.5196	4.07034	4.98709	4.2659	4.30899	4.86768	3.96404	4.21679	4.49475	4.12798	3.99298	5.12395	5.22551	4.89379	4.49362	4.57254	5.21787	4.47048	4.48636	5.41491	4.91984	5.1495	6.05824	5.57946	6.58036	5.74247	6.69176	4.67863	2.08031	1.91853	2.72442	9.14268	5.66583	2.987	3.13539	3.16538	3.09977	3.72616	3.00294	6.13455	6.20329	5.51148	3.80813	4.06756	4.15232	3.90181	3.99085	4.05896	1.86016	1.79813	2.07894	2.09934	2.08831	0.544376	8.73225	5.97622	6.8326	7.05503	7.14125	7.60751	6.909	7.11041	7.6632	7.3317	7.14781	8.36273	7.7779	7.68718	7.95926	7.22124	7.62285	7.59203	7.44574	7.93742	7.97118	6.98271	7.51079	5.92436	7.2819	5.18318	5.68825	6.25723	5.28521	4.88149	5.77577	4.06917	5.27922	5.52867	5.46547	4.73654	4.53979	6.6592	6.82283	6.31663	6.84012	6.25831	6.27127	3.32908	4.01178	4.87885	4.91942	4.59022	4.09086	3.79568	3.80593	1.80124	4.04279	2.42646	3.2428	2.93639	0.544376	2.99411	2.5171	4.57843	4.17006	4.88865	4.68676	5.09711	5.65208	5.27809	5.33928	5.50783	7.93783	8.04651	8.14548	9.41312	9.194	9.56428	3.04718	3.52561	3.50153	3.23208	9.91504	9.87738	9.70297	9.88284	6.91622	7.03844	7.18357	7.32311	8.68312	9.27464	9.18752	9.24646	3.0825	3.83595	3.78221	4.36196	3.47609	4.41432	3.80272	2.97638	4.83597	0.544376	0.544376	2.14528	3.25669	3.25669	2.65721	2.62765	2.87882	0.544376	3.94807	2.8223	3.50596	2.6997	3.0738	3.87321	13.5902	13.7034	13.9981	8.44143	8.43193	7.80075	3.97072	3.39691	3.634	3.4811	3.00014	2.7761	4.60305	5.24574	4.80035	4.1002	4.16158	3.71743	3.93215	3.20086	4.33021	4.42679	4.74344	3.51145	4.20679	3.76886	4.50651	2.84415	0.544376	7.51494	6.99946	6.22759	8.05068	9.61086	6.95863	6.16433	8.01928	9.48901	3.41762	2.20413	5.62926	5.93438	2.45186	2.35504	2.03306	2.65255	0.544376	2.99745	3.44635	3.74779	3.57432	2.20616	2.74437	2.4827	4.27259	0.544376	2.4326	2.01372	2.80035	2.29606	2.57321	4.11862	3.78789	0.544376	0.544376	3.24487	2.5591	2.83193	2.80514	5.1774	3.48029	8.10017	7.80443	6.19704	6.1631	5.48136	5.49629	6.75522	5.4644	7.40132	7.86257	6.51456	4.0701	2.71731	10.3592	9.95632	7.65199	5.92716	6.83029	7.72696	7.17119	7.60732	6.37529	9.49597	8.90503	10.3494	8.36846	8.53546	7.59301	5.54426	6.12862	8.97133	8.73775	8.4476	8.47793	7.88148	8.89327	9.74609	10.2558	9.58737	7.27647	0.544376	1.09892	9.79463	8.73697	9.2453	9.76414	9.0644	6.30882	8.7575	8.37548	7.3584	9.18627	7.41201	9.89497	8.66018	8.77664	7.24964	8.52355	7.12325	7.6061	9.1763	8.90347	9.31418	8.07993	8.64447	8.82498	9.15493	9.18988	8.24757	9.25892	7.24322	8.23762	9.12282	7.948	8.20174	9.89888	8.44074	9.35047	8.38898	9.79077	9.78521	8.6518	9.30998	7.28712	9.4013	9.43285	7.08913	8.45985	9.14326	9.27363	8.77662	9.41534	8.71428	8.12687	6.8299	8.48676	8.8118	7.25421	7.59555	9.57016	8.43469	9.41572	8.83356	8.81352	9.79584	7.65421	9.30404	9.70675	10.1102	9.30666	8.78487	9.39189	9.7445	9.25872	9.00923	7.54473	9.20306	9.79258	9.09999	8.03405	8.55091	8.09992	9.50106	9.26971	8.56311	9.31199	8.82812	8.29921	7.57593	8.39266	7.94833	8.29486	8.12092	7.95471	10.1953	8.36261	8.17017	9.38936	8.70204	9.78663	8.34705	8.50973	4.4255	3.33953	3.93268	3.6859	3.77687	2.87483	2.79414	2.74666	2.56431	2.76792	2.9728	3.07028	3.61908	0.544376	4.58978	4.54968	4.21939	4.75107	4.98525	5.4776	5.2346	4.94703	3.78153	2.33625	1.95731	2.01064	5.08965	4.05344	8.15417	7.72612	8.21304	6.87988	8.37438	8.40165	8.6554	8.7486	8.85496	8.52627	8.94497	9.06216	9.39399	8.80261	7.5308	7.9861	8.55411	6.96328	8.47018	8.63627	8.60353	6.24563	7.14857	7.65627	9.33899	9.55004	9.55704	9.8378	9.6385	9.92205	9.57287	9.47179	9.21015	8.57464	9.2501	9.57219	8.78973	8.78661	9.19034	3.65347	4.76331	4.7119	2.71687	4.54747	3.8047	3.75912	5.46786	3.75166	10.1563	4.21954	3.47953	3.82736	5.8983	5.39277	4.50696	4.54973	4.51765	4.75359	4.78838	5.09214	4.24119	3.56525	5.38691	3.67777	3.85088	3.47281	3.32416	5.05653	3.80873	4.57422	3.03402	4.03356	3.83873	11.2118	5.96403	4.18181	4.70073	7.89345	7.76683	7.59911	7.00552	7.62544	7.37816	8.01614	7.90137	7.54392	7.03895	7.45616	7.08312	7.31877	8.05011	7.02203	7.07214	7.20733	7.47806	7.48392	7.341	7.31543	6.00932	9.77066	10.0214	7.75975	7.26675	7.75986	6.13385	6.48139	5.25923	5.63149	5.56771	4.85327	6.10325	5.96797	6.09565	5.80438	5.75601	5.91435	5.49848	5.83686	5.48103	5.12661	2.19444	3.99181	4.42082	8.68455	9.32172	8.67064	5.89921	6.65507	7.70865	5.39664	5.28771	4.37854	5.88358	4.95175	6.29628	6.15336	6.28932	5.97207	4.18205	7.05805	5.4724	4.4098	6.4845	6.52267	4.83094	5.33826	5.39405	6.54835	4.87747	4.26126	5.19909	5.71259	5.48513	6.77643	7.03865	6.67312	6.52722	7.22757	7.12164	6.68755	3.65868	0.544376	3.27506	3.52358	3.46051	3.6149	3.77643	2.77621	0.544376	3.73667	3.66227	3.53975	0.544376	0.544376	3.91367	4.01731	2.41676	3.78978	4.58929	3.04539	0.544376	8.70316	5.66774	2.43852	2.25949	2.43852	2.25949	8.27866	7.82039	10.104	9.97958	11.1228	5.47135	3.95689	8.97014	8.73698	8.45198	7.23858	7.02978	8.9528	6.52767	7.03999	6.47569	7.49278	7.62553	7.40981	7.14703	7.75845	6.74721	6.18856	6.35407	6.88136	6.84644	7.49507	6.44725	6.70441	6.93835	6.33812	6.80105	5.87804	6.59038	6.95807	5.7064	7.10547	6.83343	6.98586	6.8205	7.10476	6.9734	6.50288	6.70158	6.71678	6.9943	6.89586	6.38797	6.79994	6.39791	5.91825	7.47369	6.77019	2.06774	0.544376	8.97516	8.25906	8.27661	8.60026	8.98576	8.61337	7.03316	8.64586	8.58055	6.9279	8.24671	8.86723	8.40969	8.69418	8.39959	8.15077	8.40492	8.72305	8.78129	8.78943	8.23051	8.22007	8.03356	7.89675	9.28989	9.8226	9.01814	8.37242	9.14306	9.7771	8.67505	10.0072	8.90467	7.72694	8.985	8.70174	9.62959	9.01104	8.29848	9.74737	8.6152	8.03476	10.0115	9.08149	8.94485	8.38383	7.94572	8.59089	9.7352	7.56352	8.46637	7.87548	7.9271	8.46029	7.80783	6.99348	7.58473	7.70304	7.09124	7.69998	7.94144	7.19382	6.82402	7.38511	8.3764	8.45188	7.89725	8.1746	6.88813	8.52868	7.92971	8.22846	8.93366	3.53593	4.10935	6.49419	7.19875	8.05773	10.411	7.50335	9.69923	3.91979	4.58756	4.59803	4.60811	4.86524	5.49854	5.45883	6.55254	5.98114	6.99437	6.46855	7.89027	4.97425	5.46679	0.544376	0.544376	7.40838	8.10732	7.43567	8.37301	8.28565	7.93578	7.91881	8.62358	7.89004	8.25207	8.29773	6.25828	6.23242	6.31134	6.2128	6.79034	6.21301	6.45075	6.46499	6.72192	6.47533	6.6356	6.80139	6.54002	3.81523	4.89112	4.5865	4.15183	4.12622	2.42841	3.22123	2.52692	0.544376	0.544376	0.544376	3.20552	3.37514	3.8765	3.77887	3.98894	3.37754	3.39937	3.20678	3.57301	4.94877	3.58539	3.77312	3.04292	3.69067	4.3278	4.42754	4.03058	4.12171	3.44227	3.15076	0.544376	0.544376	0.544376	3.48938	3.5324	4.9818	4.21659	3.57154	3.10152	3.49977	2.98582	0.544376	4.22564	4.38014	4.33415	4.42799	3.89572	4.49545	4.13765	5.47662	3.37857	3.40578	9.22143	7.95881	9.5189	8.26933	5.80501	6.96855	7.10549	7.4152	5.72022	5.70908	6.46155	7.802	9.673	10.0321	9.49199	10.3498	8.52334	11.4799	11.3037	14.7546	14.4126	12.7728	11.6865	12.1077	11.7469	8.43643	8.57172	8.76188	10.0283	8.93749	10.0925	9.23845	9.23399	9.2195	10.019	9.33954	9.93221	8.80819	12.5559	10.6577	10.975	11.2	11.269	11.231	11.2388	11.3277	7.12406	8.15233	9.38293	7.7913	7.71952	8.16007	7.80307	7.99219	8.11567	8.31592	7.57299	7.90204	0.544376	0.544376	3.80039	3.94041	4.10348	7.15515	2.59043	1.98256	5.70678	2.64588	3.70582	0.544376	3.67642	3.67011	4.55974	3.58998	5.46758	4.76268	5.45319	0.544376	0.544376	0.544376	0.544376	9.86496	4.21838	3.90856	2.99738	3.69577	4.15603	4.47765	6.07677	7.26413	5.58521	0.544376	0.544376	0.544376	5.94882	0.544376	0.544376	0.544376	0.544376	0.544376	0.544376	0.544376	0.544376	0.544376	0.544376	0.544376	0.544376	0.544376	0.544376	0.544376	0.544376	3.77848	3.95117	8.26461	8.44555	5.98684	4.58745	6.9098	5.97463	0.544376	0.544376	9.29066	4.56352	0.544376	5.01664	0.544376	0.544376	0.544376	7.68756	7.11425	8.26663	5.0183	0.544376	3.56915	0.544376	0.544376	0.544376	4.03504	0.544376	0.544376	5.24128	5.06695	0.544376	0.544376	8.94337	8.96537	8.87161	9.50885	0.544376	4.13765	3.44265	2.83442	3.33668	3.77217	3.35939	4.55467	2.34578	2.98822	0.544376	2.4909	7.10659	3.58388	0.544376	4.39982	4.42514	0.544376	5.10453	0.544376	0.544376	4.95546	5.67239	0.544376	0.544376	4.02826	0.544376	0.544376	0.544376	0.544376	0.544376	0.544376	5.31831	4.99869	3.79074	6.10199	4.29118	0.544376	5.53254	3.81926	4.42605	0.544376	0.544376	3.9434	0.544376	5.14511	5.45324	5.30212	3.97335	6.02581	4.37361	5.222	0.544376	0.544376	5.74424	2.7662	4.76506	3.73656	4.45052	3.77931	4.31555	3.8895	3.53452	3.01586	3.21388	5.64002	4.51435	4.47196	5.63184	4.32031	0.544376	4.22734	6.28621	7.6348	0.544376	3.75884	4.05185	4.0301	6.23598	7.0539	0.544376	5.46331	6.22372	0.544376	3.50723	3.54224	3.31263	4.18008	3.76497	3.21558	6.5958	3.40668	3.00065	3.32013	2.85904	2.80446	3.00516	0.544376	4.39332	3.36375	2.59771	0.544376	3.72317	0.544376	3.16119	3.44838	0.544376	3.73047	4.06384	3.00589	1.86214	2.04647	4.58488	0.544376	3.87072	2.9151	3.26587	7.04396	7.48407	7.16731	6.38499	7.1379	7.26455	4.02984	4.44477	8.91537	9.44462	10.3563	10.2238	10.558	9.29559	9.74431	10.7435	9.77066	9.57112	9.82441	8.42921	10.0579	9.17666	9.59147	9.4214	7.8062	8.83479	10.545	10.2762	9.84415	8.79682	9.55478	10.1379	9.21711	10.084	10.0082	7.71255	10.2206	9.87348	9.98478	10.9885	10.27	9.3825	9.92764	9.65216	10.3426	9.86375	8.7215	9.43649	9.0061	8.63161	9.90408	9.93679	10.744	9.94555	9.30159	10.3668	10.2432	10.146	10.2709	8.56844	9.94847	10.1115	8.80505	9.77226	8.27049	10.291	8.21216	10.4541	10.4102	9.51822	9.66521	9.23987	9.3436	9.81851	10.4208	9.76304	9.05101	9.79209	9.34578	9.38866	9.76244	10.0916	9.29539	8.79961	9.10489	8.92651	9.76708	9.29393	10.3023	9.60652	9.60512	8.60801	8.98828	5.51184	0.544376	0.544376	7.07691	5.26772	0.544376	6.26187	6.75469	6.55038	6.35581	6.19947	6.00638	0.544376	2.51111	3.2628	2.40745	3.2104	2.63159	3.96935	5.37443	6.3169	6.32573	5.27907	3.77566	4.42064	4.22133	5.68675	5.61484	0.544376	4.50859	7.45883	7.3126	6.5408	6.91612	6.96189	3.53485	4.43556	4.07222	4.44404	3.73431	3.0351	4.89329	3.34098	3.33687	3.18217	4.86192	3.98937	3.78612	4.0593	4.14163	0.544376	4.38779	2.7028	9.92451	10.2624	9.68027	8.91137	9.54477	9.5258	5.77252	5.25717	5.05825	5.80233	4.7497	4.93151	5.29399	6.03263	5.38739	5.86878	5.2274	4.86203	5.43964	5.80785	5.42075	5.3208	5.15497	5.30755	4.95739	5.12244	5.4527	5.19043	5.13556	5.86457	5.94134	6.04037	3.00742	2.35398	2.87808	2.1479	1.86394	3.01537	2.24767	0.544376	2.23141	2.26874	0.544376	3.13274	0.544376	0.544376	0.544376	1.89916	3.03867	2.04884	0.544376	0.544376	1.63478	1.70832	3.0923	1.6286	2.03047	0.544376	2.58175	2.50419	5.99141	7.55982	6.23835	0.544376	8.12249	8.44696	8.08771	8.44876	13.6159	13.0568	12.5254	11.738	13.2537	13.6764	14.0333	11.9118	13.982	0.544376	0.544376	5.12766	6.34376	3.18812	4.02617	3.34056	2.96006	3.63308	4.02841
hsa-miR-340-5p	6.67478	6.75772	6.34989	6.02663	6.89435	6.81588	9.51636	4.82009	8.70381	6.40324	10.8679	11.2121	11.3819	11.1776	11.8901	11.4315	7.95046	8.1643	7.66196	7.07641	8.67211	8.24562	7.86275	7.90972	7.28263	7.24499	8.62292	8.02063	6.56372	6.40814	6.82576	6.63604	10.2753	6.63488	5.07495	13.2027	6.44933	7.17293	6.94718	6.51944	14.9833	8.21527	8.42666	7.96553	9.68254	9.48049	11.5028	11.3434	11.0608	11.136	11.2218	11.5394	11.5186	10.6626	11.5343	11.1148	11.681	11.7146	9.42428	9.52353	8.36215	9.33628	8.76372	9.25341	8.75522	8.1219	8.95515	8.26078	8.47201	8.20269	13.3517	13.5479	13.6738	13.3921	13.301	13.4714	13.5581	12.2357	5.60029	7.56971	7.01276	8.02609	7.95764	12.2814	8.70449	12.1676	10.36	10.6534	12.1066	12.2947	10.7565	11.3022	10.8279	12.5372	11.5103	11.715	10.2935	10.3104	9.95658	12.9614	12.1452	11.8736	10.6307	11.1354	10.6102	12.7981	12.0519	12.1158	10.7031	10.4966	10.4127	10.5307	12.3074	11.8126	10.7362	11.4818	10.7727	12.391	11.7213	11.3931	10.4142	10.0096	10.0291	3.48686	5.99782	11.9495	5.29377	12.4373	12.6599	13.0832	13.0591	6.04113	7.76637	7.05126	9.29169	10.0124	9.75203	10.2616	11.1233	11.4704	11.5733	11.1678	11.8293	12.0028	11.8684	10.9473	10.8539	7.73304	11.9127	12.2482	12.0447	11.9888	12.0952	11.9734	8.88608	9.11877	10.0408	9.07164	10.1484	9.72783	9.92893	11.2819	9.9298	11.2819	4.06639	8.33114	8.76249	3.75448	6.32337	8.89574	8.7463	8.49708	8.06325	5.10068	7.1609	6.95757	7.43551	5.38959	9.1697	8.97497	9.1814	2.95329	3.20029	9.48264	9.10874	9.85457	9.97618	10.3872	10.1528	10.7995	10.3737	10.7047	11.7983	11.7086	6.11034	6.23378	5.67244	6.95619	0.544376	12.2579	9.31556	10.8096	8.82479	12.038	12.5152	7.79328	12.9806	15.1336	13.8589	10.4026	14.4744	13.6393	12.9352	12.9664	13.2806	12.6891	13.0902	14.2234	12.3939	12.8455	11.8654	13.1679	13.6625	12.8853	10.4781	13.888	13.2538	11.8287	12.5452	13.2106	13.0383	12.4042	12.8208	12.278	13.9947	12.4417	11.7632	7.05232	6.87872	6.36813	6.34063	5.13256	6.51839	5.84367	7.77705	7.78187	6.20046	0.544376	8.66913	8.85948	8.8157	10.2142	10.5121	9.78999	10.9183	8.43375	10.8645	9.50645	8.76565	9.32975	11.483	10.9638	11.0433	11.4422	16.317	14.6172	14.4329	12.3921	12.3701	12.9399	13.0934	12.8236	12.6927	12.9459	13.3017	13.3249	13.1757	13.8515	14.0817	13.1553	13.4738	14.2085	13.5832	13.2073	11.5598	13.2787	13.4261	10.9679	13.5926	14.2942	14.1376	13.2127	13.2356	13.0418	14.2136	12.3616	14.1619	13.1165	13.3423	14.1492	13.8225	13.3813	14.0528	12.9865	14.1232	13.2708	13.7243	13.3092	14.5253	13.5887	13.1756	13.399	13.0568	13.4754	14.209	14.6123	14.7878	14.7934	12.7962	12.9768	11.1614	10.7995	13.7069	13.4844	13.7401	13.2991	13.7375	12.5536	13.9738	12.5528	12.951	12.9294	12.9345	14.0128	14.1307	13.5386	12.725	13.3812	13.3606	13.5025	13.0145	13.8706	13.5295	13.2026	14.1376	13.5968	13.6481	14.2801	13.7603	12.979	15.1025	14.3393	8.90037	7.63688	8.23016	8.8242	8.08142	9.03389	9.6347	9.05998	7.05348	9.23884	5.85274	8.44856	8.20183	7.98009	8.99169	10.1678	7.27607	8.18793	8.37362	9.45224	8.45923	6.54323	9.07629	8.64852	8.75479	7.9747	8.80435	8.78738	8.53994	8.49792	8.38189	9.19078	9.88613	9.14119	9.37563	8.68125	9.02511	8.72072	10.4064	9.82858	9.55216	9.5155	4.18881	3.51549	3.5772	2.99176	4.11163	4.80841	10.0588	3.99934	4.40266	3.05303	3.87866	2.90874	10.2805	10.6076	10.2306	8.49386	8.65103	8.39959	8.70137	8.75359	7.00147	9.22473	9.21867	8.71841	8.27846	8.12179	8.26441	8.05274	8.43794	6.59704	8.45483	10.2222	7.78634	9.53339	8.14052	8.87447	9.17011	8.65244	8.38951	8.83048	9.28477	9.80492	9.64782	9.94193	10.1801	9.05211	9.48472	4.20865	4.8558	6.06743	4.59579	5.82387	4.36157	6.49606	4.01846	6.13372	4.34754	6.09454	5.02939	3.80457	5.08837	5.51061	6.94078	7.50506	6.28397	5.65305	5.50447	5.99044	6.35857	6.73962	7.89348	9.00695	10.0512	8.15117	6.31034	6.65802	7.734	7.56997	7.21677	7.92034	7.85877	7.82953	8.8049	8.93077	9.02591	7.78913	8.74206	8.28572	6.63099	9.32955	8.75523	7.83271	9.82744	8.91952	9.14423	12.4336	9.9502	10.4656	8.48612	8.79189	9.73109	8.98374	8.12706	8.1001	8.39328	8.62106	9.80866	9.71722	8.53838	9.70051	0.544376	0.544376	0.544376	9.72	11.3202	10.3347	10.1651	9.30119	9.06035	7.06961	10.2229	9.23467	7.26589	10.555	10.7045	11.8685	9.82352	8.78915	9.66997	10.2965	10.7724	10.7714	10.4741	10.3196	12.3608	10.6742	10.8534	10.2146	10.5246	10.6238	11.8595	10.4494	9.78284	10.9665	10.8528	10.9555	10.4173	10.2028	9.32424	9.58395	12.5595	10.9662	11.0596	11.5601	4.95379	4.57348	9.35045	8.50459	8.95973	7.76984	2.96442	2.95612	4.45128	3.04063	5.3126	8.1798	8.3001	6.2794	8.62919	8.3248	7.20632	9.24708	9.37498	10.0471	8.47499	8.32183	9.14089	9.23551	8.07105	9.03274	9.02643	8.28637	10.141	8.86821	9.28807	9.30025	9.40685	9.78374	9.89224	9.31781	8.97175	8.15494	10.0335	9.18124	8.85708	8.70288	8.40412	10.6702	10.6985	10.2202	9.974	5.20795	6.88913	5.34445	7.5642	6.27404	6.48144	10.7268	9.02862	9.63899	9.54434	9.58854	9.8889	9.90503	8.55201	12.8255	12.9058	13.1047	12.1431	12.2973	12.5165	11.7153	11.9531	12.0959	11.2086	11.649	10.4825	13.1365	12.786	11.9237	11.7532	12.4129	11.6602	12.5212	11.6296	12.3898	12.0924	12.6063	3.94329	3.0493	3.79173	8.19271	7.85778	8.22435	9.53727	9.85114	9.93031	10.1968	9.98897	10.0538	7.67646	8.59903	6.09259	12.4737	11.6739	12.7339	14.4738	14.7286	14.3889	16.0112	15.2034	13.0115	14.5205	15.1859	14.7654	14.9259	15.1675	13.031	12.0787	12.3394	13.4287	11.7472	11.895	12.4018	14.2864	13.1335	13.0463	12.8859	14.2463	13.4222	12.5171	14.7534	14.7658	13.6119	15.1705	14.815	14.7219	7.90638	11.6291	10.4049	11.2011	14.9698	13.6425	14.4863	13.1785	12.4305	12.698	12.6172	12.9618	12.9424	13.052	13.1103	13.7067	13.9047	2.73342	4.54832	2.76763	12.8166	12.8074	9.57795	9.32854	14.2593	13.7308	8.82639	8.97298	8.88323	6.04168	9.60587	10.315	9.40789	9.4913	8.0023	7.17191	8.04551	7.05259	7.46573	8.3463	8.64894	8.79365	7.54987	7.76664	6.93801	7.36006	6.61234	6.20913	6.07594	7.32075	6.18578	9.26003	8.80613	8.65999	9.73376	10.2742	0.544376	8.12266	8.94553	8.40545	10.7176	9.19615	9.23056	8.73921	9.19756	9.42862	8.17424	8.52358	8.14093	8.24802	8.06113	8.30944	9.21387	8.71139	8.46693	8.45187	8.00036	8.15319	8.34006	8.7764	8.46197	7.86801	6.74027	7.39173	8.2476	8.79531	8.59533	9.16583	8.432	8.38813	8.72152	8.99083	9.52826	8.79806	9.86584	10.2725	9.33132	10.5137	9.49839	9.9521	8.97725	6.18784	6.50873	7.05579	10.4264	7.65855	5.54229	5.33607	4.15153	6.10537	6.82517	6.49444	11.2457	9.7756	9.41636	8.52845	8.50665	8.53038	8.36256	8.28696	8.31272	6.08454	4.70902	6.19272	4.94572	5.84017	9.65422	15.3439	12.1817	10.7321	12.2111	10.1309	11.0752	10.2683	10.8685	11.5432	11.9158	11.6631	13.5933	13.187	12.4527	12.9272	11.8391	13.4066	12.9378	13.2708	13.2079	12.6736	10.5647	10.9774	9.76996	10.3376	8.71851	8.92881	9.77041	8.37623	8.8348	9.27375	8.07868	8.32398	9.77194	8.90325	9.26567	7.51999	10.6559	11.21	10.9527	10.9065	11.0331	10.9306	9.28419	9.6788	9.64431	9.89891	9.02128	9.20446	9.54989	9.10577	6.05602	6.24646	4.27527	5.95784	6.44146	7.10943	8.82379	6.87461	7.78789	7.52574	8.13648	8.73536	8.87524	8.74123	8.76947	8.63887	9.03763	12.204	12.2707	12.501	12.9897	12.6421	12.966	8.1278	8.13831	7.86147	8.32318	12.8932	13.2296	12.6211	12.6911	9.65832	10.236	10.3347	10.5867	12.3435	13.3863	12.6559	12.4463	7.98031	7.28911	8.05595	8.21914	8.1302	7.37826	7.70609	7.55721	6.03217	7.30471	6.80683	6.09767	6.96662	6.64903	4.85513	6.6167	6.53487	8.50112	6.06126	3.75288	5.20569	3.78606	3.79558	3.10617	16.2645	16.285	16.5402	11.6583	11.8604	11.7859	9.6965	9.69582	9.73124	8.77711	9.44108	8.69047	7.43095	8.4353	7.79682	8.01339	7.76949	7.55591	7.42463	7.24368	7.7327	7.74554	7.82267	7.21086	7.51025	7.24798	7.49014	7.30333	3.57124	5.84244	8.24945	7.91787	9.6082	11.422	8.31932	7.88317	9.53553	11.4165	9.66576	7.61688	11.2024	12.9625	7.62749	7.3583	7.06197	6.45062	4.89166	5.9442	7.01876	8.85713	6.72581	6.82241	6.46331	6.60151	8.32472	6.1756	6.53921	6.46916	6.93558	5.93407	5.85796	7.47432	6.94768	5.8078	6.68443	6.94513	5.2443	6.72525	7.18861	8.66405	8.36205	12.3795	11.3918	8.27115	8.49673	9.31997	6.74729	7.15785	7.44104	12.496	13.0898	12.5887	11.7765	9.81873	14.6701	14.3123	12.1431	10.5273	10.2065	11.6303	10.9098	12.0205	10.972	14.1225	14.1509	14.1824	14.9286	14.322	12.2262	7.06912	7.09871	14.2227	13.9928	14.2776	14.7965	15.8832	14.4179	14.3063	14.7866	14.0941	12.0617	8.56011	10.0788	14.2078	13.865	13.8095	13.7049	13.4645	6.89489	13.3917	12.7413	12.9263	13.2116	10.6705	13.49	12.8945	13.5908	12.7467	13.366	9.26081	12.0445	13.1885	13.6284	13.9924	11.2109	12.5763	12.0288	12.9303	12.6867	12.9201	10.1544	6.6137	8.77777	13.8017	12.596	12.369	13.7434	12.2916	13.8802	12.6617	13.7986	13.671	12.5447	13.8297	11.5345	13.7423	13.2269	11.4187	12.4819	13.5791	12.6671	12.7173	13.7537	13.0411	12.5465	10.8764	12.7256	9.46567	7.04855	11.9016	13.5544	12.7692	13.4201	13.3747	12.9226	13.523	11.2487	13.4834	13.9708	13.4196	12.5391	13.1834	13.6291	13.4093	13.5757	13.24	11.5816	11.0069	14.423	11.3837	8.66275	9.53549	12.2032	13.5281	13.7599	13.2044	13.7693	13.2199	12.4551	12.2442	12.3826	12.1623	11.9084	12.3862	12.2738	13.3803	12.4332	11.996	12.7286	12.169	13.7333	11.8599	12.4976	7.95246	5.40664	8.13915	7.91798	8.51787	6.00207	8.491	8.20481	8.37189	8.43872	8.47424	8.32517	8.20739	6.27373	8.20805	7.35889	7.9343	7.33446	7.58397	8.04875	8.67294	8.14412	7.04196	5.89828	6.83279	7.23812	9.11599	8.052	11.6261	12.5731	12.3277	10.4457	14.2456	14.7685	14.0482	13.7093	14.054	14.618	13.8434	14.4067	14.8223	14.1807	13.6828	14.2773	13.6375	11.8334	14.079	14.6426	14.3749	12.2775	12.5401	13.3716	10.8199	10.8427	11.1948	11.4012	10.8145	11.2719	13.6982	13.8298	13.2782	13.2272	13.4143	13.8102	12.9501	13.3305	12.9295	6.75831	8.86644	8.47851	6.58578	8.80328	7.48975	7.51524	8.59038	7.67672	14.8429	8.02868	7.6898	7.78973	9.72317	9.34646	8.22316	8.29391	8.146	8.50045	8.95592	9.17286	8.01441	7.54617	9.37002	7.56103	7.62672	7.25339	6.47437	8.36685	7.36041	8.69219	6.24385	7.3534	7.25473	15.475	9.86367	8.09426	8.47104	11.664	11.3837	11.4731	9.55404	11.1562	10.7681	11.1675	11.3497	10.7172	10.2877	11.3053	9.91802	11.2475	11.4197	10.3946	10.0377	10.2325	11.1361	9.88708	10.5874	9.83068	10.0236	14.1779	15.1041	13.052	11.7272	11.9556	10.8656	10.352	9.78915	10.9288	10.7874	10.0283	11.3204	11.5526	11.5126	11.1226	10.9269	10.8242	10.5501	10.9678	10.8042	9.49138	7.11794	7.81353	8.63732	11.9213	12.2131	12.3719	7.95047	9.11613	8.20595	7.08272	7.50081	5.45405	8.04495	6.20756	8.30484	8.17207	8.31545	6.31252	5.43425	7.02255	7.07834	5.25562	8.05003	7.5084	5.62898	8.68412	7.10561	8.85734	6.12649	6.2018	8.74188	5.68216	8.5961	7.38103	8.02741	6.53242	12.0767	12.2548	12.5747	12.5016	7.33088	4.57487	6.3306	7.81827	7.35426	8.32129	8.11086	3.74073	6.25866	8.94531	8.84759	8.21176	4.61898	0.544376	8.49826	8.29242	8.4304	8.5047	8.9032	7.78903	7.96304	8.0779	6.03211	3.43556	7.66105	3.43556	7.66105	12.4039	11.6155	12.4973	13.6666	13.9944	9.36316	8.50705	13.8709	13.6624	13.1924	12.1683	12.4231	14.0704	11.959	11.9768	12.4578	12.0928	11.6382	11.398	11.0564	12.1554	12.176	12.197	12.0826	11.8359	11.5031	11.5412	9.7095	9.5148	9.78337	8.91679	9.77848	9.15692	9.99799	9.91391	8.72127	11.0072	11.2323	11.8882	11.6677	11.8714	11.4764	11.2334	11.782	11.1751	11.2745	11.3329	11.2145	10.0453	11.1249	10.3641	11.368	10.369	10.4007	12.3901	13.9127	14.0207	13.5426	13.5625	11.4955	14.1664	13.4017	13.0128	12.9266	12.9447	13.178	13.1607	13.5651	13.5016	13.8659	13.9205	14.2258	13.4463	13.054	14.1237	13.0457	13.6725	13.8664	13.0748	9.52166	10.0473	9.58995	9.85739	9.97662	9.67805	10.7408	10.1339	10.1776	9.56108	11.1736	10.5245	10.8827	10.7867	11.1408	11.396	9.61758	12.0048	12.0825	11.8569	12.3288	10.6907	11.8698	11.7705	11.7539	11.2473	12.4654	11.81	12.0665	12.4832	11.8051	12.0682	11.3046	12.5582	11.9651	12.2213	11.7329	10.4243	11.0413	10.9728	11.2558	11.6315	11.1346	11.0756	11.0569	10.6497	10.4321	10.65	10.4859	12.8164	13.877	10.9803	12.2697	9.12355	9.59626	9.90758	12.4292	7.87549	8.45177	8.60505	9.30217	9.07454	11.8733	11.6141	11.9632	12.7564	11.1733	12.3543	12.5172	10.3082	11.7893	10.917	10.2025	12.3213	12.4934	11.6099	11.5552	11.9364	12.2158	11.5698	11.859	11.4369	11.8626	11.5871	7.09502	12.6255	12.2852	11.9122	12.696	13.1033	12.3195	12.2062	13.1775	12.828	12.9973	12.3479	12.119	8.78224	9.05319	8.67097	7.80793	7.99269	6.90946	6.46779	5.42839	2.8982	3.69306	3.88306	6.22584	6.23313	6.61497	6.40603	7.21105	6.94239	6.44844	6.28519	7.52	8.08496	6.84433	7.52432	6.35066	6.96659	7.42758	8.31722	7.56283	7.87217	6.30278	6.02067	3.12474	3.55905	4.33898	6.61733	6.54133	9.56526	7.82058	8.27669	7.87496	8.52236	8.19451	7.4812	7.59823	5.83051	8.19243	7.87404	8.56352	8.17516	7.66381	10.2645	9.42597	8.99587	14.1438	12.4569	14.627	13.5325	10.865	11.2616	11.2351	11.4428	9.78037	8.98785	10.8871	15.3555	13.4052	13.7796	13.0442	13.4173	11.396	14.072	14.6791	15.6826	15.6491	14.9765	15.7112	12.5765	12.4723	9.61182	9.63453	9.14314	11.5471	11.1264	11.4995	13.6373	13.3112	13.0568	15.2764	14.6264	15.3238	14.1798	13.4593	12.6693	14.9565	15.3298	15.1276	15.1658	15.0552	15.1623	11.0698	10.1897	12.4465	12.976	13.1696	13.1972	13.9226	13.0327	14.3571	12.8909	12.1621	11.6688	3.28841	0.544376	8.22481	8.08937	6.63748	10.9016	6.66318	6.28506	10.0884	5.19895	7.44127	0.544376	8.9906	8.04163	9.26043	8.20902	9.419	7.00045	7.34238	10.4228	10.6114	8.67146	10.1173	10.1537	10.4711	8.27283	4.38269	6.15381	7.23461	8.90581	9.78708	11.2413	10.4927	8.33853	11.5463	9.23833	10.3855	8.11857	8.11172	8.13006	8.99505	8.59007	6.70652	9.92373	9.74105	7.07789	8.8323	10.3061	10.0958	8.52321	9.83035	8.38609	8.57715	8.80945	8.59281	8.52644	8.70632	10.7088	10.2251	12.5095	11.1289	9.97848	10.2711	11.0661	9.59474	10.996	9.70072	11.5378	8.34569	9.61349	9.85697	10.8673	12.0353	6.08559	0.544376	5.74017	5.56685	6.53712	6.21808	5.24216	7.62137	7.15705	5.74779	5.68457	5.88717	11.0811	12.0194	11.4064	11.4543	12.2752	7.47193	7.96796	6.73667	7.28427	6.97364	7.26575	7.30533	7.93724	7.22288	6.23476	4.99976	5.75395	11.9349	7.1227	7.11249	9.33765	9.80274	11.0654	9.28746	8.73827	0.544376	7.30275	7.77784	7.63081	7.58597	7.11064	7.38594	7.37087	6.46232	7.32025	5.29313	6.92407	8.39333	8.54365	8.83622	8.98129	9.14137	9.0039	7.78129	6.54988	7.1119	7.41015	7.18126	6.93847	7.54573	8.50136	8.37907	8.24639	9.65583	9.65023	8.67803	9.34056	8.31335	8.28409	10.0787	6.13073	9.02108	7.76404	8.09682	7.57266	8.44664	8.2082	8.00206	6.88022	6.96383	9.83089	9.60707	8.50584	9.23918	8.96445	6.09525	8.10277	11.2399	9.41807	4.85619	7.84819	8.32921	7.68768	9.37084	9.48132	9.25114	9.10113	9.08649	9.70631	7.47374	7.40564	6.28749	8.17274	7.95282	7.10713	9.34395	6.14426	8.34806	7.53137	7.51084	7.08288	6.32117	7.17675	8.51922	7.52483	5.78648	4.54871	7.72025	6.46497	7.80947	5.98448	4.9846	7.68813	8.79193	4.89477	5.93603	4.84691	9.15954	7.22653	7.30229	6.59765	6.97485	11.2353	11.4283	11.1585	11.3604	11.0218	11.1048	7.95229	7.84805	9.91101	11.6402	11.7642	12.8838	12.0707	11.483	12.1666	13.0311	12.2448	11.6014	11.3821	10.684	12.6396	11.8624	11.1728	10.9774	10.0543	10.0275	12.5257	11.325	12.0547	10.7638	11.8157	12.2094	10.698	12.4272	12.1372	9.77124	12.332	12.7025	11.5514	13.2499	12.2549	11.6901	12.1018	11.8868	12.9687	11.4754	8.67997	11.2822	11.4733	10.5114	11.8457	12.2465	12.7422	11.6885	11.4602	12.091	11.9533	11.9042	12.0461	10.6828	11.548	11.6939	10.9602	12.675	11.2035	11.7152	8.90715	11.3747	12.3148	10.9691	10.7105	10.9594	11.7929	11.7707	12.1939	11.5025	11.0021	12.7779	11.3853	11.3189	12.1764	12.4644	11.7679	10.8749	11.5068	11.9444	11.5491	11.5762	11.6593	12.0875	12.2299	10.4932	10.9363	10.2795	10.486	11.1586	9.91782	10.226	10.6241	9.30653	9.24088	9.59916	9.80459	9.06765	9.95367	7.06532	7.80665	8.40459	5.61175	7.26377	6.9076	7.94763	9.23236	8.97246	8.9443	9.13032	7.69358	7.53274	5.25749	10.4287	11.2669	7.81812	8.10296	8.3569	8.25246	7.23383	7.76385	6.58799	6.7911	8.39873	8.45884	7.49443	7.40034	6.74563	6.82308	7.41539	8.15078	7.54598	7.6622	7.94147	7.39754	7.07985	8.3715	0.544376	7.92717	7.06867	13.8125	14.1984	13.0661	12.5322	13.2368	13.3438	12.1564	12.4085	12.5338	13.766	11.6224	11.4902	11.3568	12.7342	11.703	12.2504	12.6317	11.7669	13.2724	12.3568	6.3041	5.99996	6.6625	6.76565	6.08256	5.99023	8.08834	8.19504	8.12792	8.08103	8.92323	8.76084	7.40508	7.42337	7.641	6.94609	7.43386	7.47472	7.32507	7.80209	7.72167	7.19415	7.13936	6.76864	5.92896	3.44625	7.30988	7.48257	7.55185	6.62996	3.9113	5.84723	7.48354	6.62403	7.49754	7.28022	7.62804	6.65894	6.89466	6.66416	11.7012	11.9616	8.51828	7.61141	13.1194	13.0931	12.8916	13.2	15.1458	15.3707	13.3816	12.5318	15.6695	15.1493	15.4518	13.4651	16.2075	4.69035	4.65029	10.8067	13.3518	7.26977	7.04195	6.97407	7.0056	6.93368	7.14883
hsa-miR-342-3p	5.9194	5.32028	4.76935	4.94169	5.99776	5.86723	9.62583	11.2795	5.17231	12.6505	13.7866	13.9557	13.9845	13.8346	14.6216	14.0894	13.2454	13.0729	12.457	12.1465	13.606	13.1233	13.4784	13.293	12.9841	13.0072	14.1427	13.2067	13.0169	12.9704	13.0612	12.728	11.9972	12.9315	11.5946	9.79332	5.81556	6.82687	6.66799	6.46123	15.3961	7.22522	7.39765	7.16028	8.73331	8.18493	9.39352	9.49385	9.42909	9.37723	10.4163	10.7476	9.68137	9.70824	9.12825	9.16846	8.99402	9.54858	7.56177	7.41497	7.63699	7.26028	7.45222	6.66262	8.40339	7.31624	6.89486	7.00684	7.18907	7.17464	10.3469	9.99501	10.6055	10.4457	11.0441	11.1499	11.1044	10.4178	7.9029	7.56971	10.2995	9.39412	7.72924	13.1807	15.1517	12.8486	13.6287	9.1206	10.2971	9.46443	9.10436	9.42081	9.45741	8.78963	9.97563	9.06515	8.75584	9.05178	8.80125	9.28361	10.2422	9.05742	9.0014	9.56777	9.29248	9.21617	10.623	9.37038	9.11617	9.70729	9.17222	9.13086	10.4216	9.60356	9.23998	9.6989	9.38588	8.81901	10.2681	8.90556	8.87243	8.61063	8.99394	11.4039	12.9225	11.1859	8.81122	13.5139	12.3437	12.3386	12.8968	4.10926	8.70895	8.07651	8.89374	9.14801	9.63315	11.5252	12.0418	10.25	11.7537	11.2513	11.5957	11.4515	11.4131	11.1179	11.8202	6.49713	9.40442	9.4017	9.27011	9.21656	9.84362	11.5562	8.47305	8.14	7.48753	9.69188	8.8704	8.7782	9.34434	9.06999	9.34521	9.06999	12.6153	11.5605	11.6455	11.6139	11.5733	8.31046	8.27658	6.12792	5.9709	7.55159	6.74588	6.50232	8.86805	6.32839	8.06648	8.95231	9.3619	6.87916	6.39604	8.1205	8.5791	8.18262	8.7797	8.63277	6.17105	5.62308	5.2667	5.99782	6.06962	5.34995	10.3864	11.248	10.3501	16.1443	18.1949	12.3615	13.1618	12.868	11.8855	13.9764	13.5533	11.5617	9.16297	11.1282	10.0234	10.6654	10.9016	10.2746	11.848	10.4569	11.2579	10.2662	11.8508	11.3214	10.2137	10.0415	9.63318	10.9228	11.0482	10.0035	8.24166	11.7905	12.2826	9.35318	10.4663	10.4909	9.82761	10.2048	11.6395	10.3042	12.0975	10.4785	9.65635	6.3637	5.27797	5.52429	5.93807	5.03611	6.56953	5.99659	7.42211	7.81674	6.00908	7.13551	7.9545	8.03131	8.55715	8.46131	9.37076	9.9585	10.1258	9.08365	9.87967	8.9606	9.0682	9.2861	9.75506	7.17224	6.88724	7.33754	11.4928	10.0989	11.4082	11.0771	10.7271	11.2385	11.7498	11.9787	11.3424	11.1984	10.9696	11.0198	10.0448	10.8098	11.2838	9.48792	11.2938	10.9146	10.5114	11.0829	11.3344	11.4813	11.2271	11.7259	10.2606	11.557	11.4161	10.6109	11.1691	10.4357	10.6306	9.56763	10.785	10.2047	10.3626	11.2508	10.814	10.6512	11.2792	10.1441	10.6226	10.7576	10.9666	10.3828	11.7357	10.2069	10.0533	10.7608	9.53111	10.0633	10.6716	11.3911	11.3555	11.2365	9.88221	9.36846	10.7568	11.2514	10.7379	10.3742	10.5621	9.91072	10.5353	10.0244	10.9264	10.7472	10.3024	10.7974	10.4605	10.3657	10.6868	9.85751	9.62809	10.175	10.565	9.75921	9.51358	10.7435	10.6842	10.2495	11.2191	10.5695	10.3059	11.2937	10.6935	10.957	11.4222	10.8091	11.2187	11.4416	11.9062	11.5114	12.0883	11.9529	12.182	12.6766	15.0299	13.049	14.2245	12.1691	11.6848	11.8721	11.4957	12.7678	11.7198	11.6738	11.6487	12.7595	11.9358	11.8208	11.3813	12.0266	12.4513	11.1843	12.0188	12.1629	11.7893	11.9864	12.1282	12.4987	12.6017	12.4299	12.7109	11.6739	12.1663	11.6108	12.2048	12.2608	12.0632	12.0644	8.48221	6.77846	9.32701	7.80483	8.07404	9.24307	12.2656	6.91741	9.33053	7.4752	6.46273	8.39983	10.5285	8.46277	10.8323	10.3008	9.70809	10.3029	15.1403	14.2831	14.5236	13.0821	13.5476	13.7343	13.991	13.8638	14.6226	13.8143	14.7591	14.7293	11.8281	15.0364	14.4857	14.7057	14.9223	13.8599	13.6907	11.413	9.66955	11.0641	13.8295	14.2044	13.7957	14.2909	15.3517	14.1746	13.74	13.8228	14.2817	12.6931	14.4627	12.4346	14.4764	12.9087	13.8101	13.0904	14.3873	13.3906	13.3393	14.2848	13.3307	10.2314	10.4714	12.3858	12.0467	9.3008	9.20549	8.77953	8.78614	10.9998	13.4062	14.8607	14.3542	13.2978	13.1338	13.0207	13.442	15.1401	16.3228	15.2843	13.9775	14.0209	15.5296	15.0496	15.5841	13.7523	15.0402	14.0469	13.3864	14.4721	13.8694	13.508	14.5442	14.6855	14.3165	13.1667	14.9874	15.2418	14.9308	14.8918	15.0312	14.8566	13.6108	13.4936	13.8626	14.2976	14.6016	14.7782	14.1781	14.6986	17.8273	15.7581	16.9476	12.2789	14.8267	14.2948	12.6737	13.6401	14.3935	15.2016	14.7438	14.2164	14.8203	14.6737	14.3711	15.2022	12.4806	12.3431	13.8566	13.6115	14.2699	14.3822	14.0779	13.6545	14.2102	13.977	14.4114	13.5375	14.1149	14.1013	14.6448	14.3203	14.1641	14.8691	13.9024	14.2077	13.2343	13.73	13.0682	12.8926	14.1094	14.2205	14.0829	13.6302	15.1465	14.5954	13.2998	13.7663	14.401	13.2051	7.45601	7.63264	8.05591	6.69253	8.9562	13.994	14.8566	15.5663	15.3644	14.0281	14.2159	14.9192	15.0449	15.6998	13.121	13.0151	14.5494	15.0652	13.6714	14.6122	14.4261	13.7008	15.0178	14.365	14.3356	13.372	14.3793	14.7963	14.7354	14.7784	14.6274	13.8296	14.2259	14.5364	14.3025	14.1022	13.6289	14.2853	15.3477	14.9743	14.8976	5.99001	5.47177	5.4348	7.75408	6.36316	4.51738	11.3799	12.3646	10.5807	11.9961	8.78389	8.29564	8.93164	9.83815	13.6198	13.6532	13.5497	12.884	13.1699	12.7956	12.2314	12.2275	12.2144	13.3586	13.2573	13.4366	14.062	12.7828	12.4373	13.0006	12.6634	12.6983	13.1809	12.9407	12.8331	12.5784	12.1175	5.725	4.87199	6.83871	12.8776	13.2931	12.5587	6.44658	7.01259	6.5064	6.74746	6.03475	6.08701	7.60792	7.69003	5.30241	9.6272	9.52337	8.76309	10.0867	11.0637	10.9275	12.011	11.5014	9.60193	10.4215	11.3323	11.2697	11.0528	11.6617	9.95332	10.1215	10.7421	10.1089	10.0056	9.53135	9.28977	9.68842	9.9438	11.3241	11.1303	12.5657	12.6554	12.5861	12.7503	15.2177	15.3015	12.8741	13.0446	12.6111	8.75834	9.95167	10.7055	9.8751	9.2141	7.61092	8.99064	9.5992	9.68943	9.70547	9.73443	9.8626	9.76908	10.0914	9.80501	9.7564	9.83543	5.99594	5.803	3.82196	9.62081	9.39307	11.0781	11.7861	10.8586	10.3288	7.48364	7.88294	7.5642	6.96102	6.92843	7.19961	6.60723	7.25664	7.66601	7.76136	7.34488	7.9535	7.86728	8.20461	7.33888	8.182	7.87029	8.06602	7.29302	7.36717	7.4802	7.88229	7.6023	7.63943	8.35034	8.35214	7.72718	7.46075	4.16595	7.69318	9.08327	7.99744	7.34821	8.37768	8.40114	7.44522	7.59443	8.11493	7.76954	7.37591	6.45716	6.59789	6.25291	6.58008	7.20402	7.43987	7.95354	7.31853	7.44115	7.9219	7.24782	7.49666	7.94005	6.89865	7.16566	7.75615	7.50111	7.23947	6.52217	6.80085	6.64704	7.68666	7.5284	8.176	8.01534	7.01526	8.5253	9.01434	8.90512	8.00327	7.9687	8.28845	8.45112	8.00315	7.78597	11.4878	12.3346	12.5067	12.9435	11.9039	8.50824	6.7471	6.62069	7.3281	7.09017	6.5993	10.1978	7.8083	8.19149	5.97531	6.11308	6.44354	5.84943	6.16347	6.16828	4.18657	3.32187	4.01574	4.80809	4.74798	0.544376	10.982	9.21944	8.89522	13.0118	13.0341	13.3705	13.6841	13.4285	12.7354	13.1517	13.3723	13.9937	13.4467	13.0518	12.7554	13.3701	13.458	13.6791	13.589	13.7337	12.7665	8.83509	9.87665	6.76289	7.59494	6.7223	6.5132	5.75701	6.20484	6.13785	6.27829	5.59116	6.44004	8.38497	6.15143	7.16136	7.90631	7.92149	9.4978	7.76322	8.19834	7.95898	7.63436	7.79109	8.30369	6.98987	7.55386	6.65655	6.58603	6.73046	6.5956	2.74974	14.8345	14.1379	15.339	13.9113	3.21444	4.08505	2.88711	6.84912	8.10869	7.44365	6.64035	6.27208	6.90734	7.04826	7.23619	7.53602	11.9834	10.6197	10.3807	11.3001	11.1745	11.3671	6.98748	7.09279	7.16304	7.2058	10.9408	11.1708	11.0262	10.97	8.82108	9.20433	8.91101	9.24636	10.4153	10.4012	10.7729	10.6286	7.63889	6.0235	7.08256	7.38445	7.04147	6.32188	6.91172	7.31841	7.0002	5.92364	5.51834	5.5112	5.98375	5.63072	8.10376	4.77455	4.72661	7.38663	6.17362	6.31982	6.05091	6.02105	6.46172	7.33568	13.9322	14.4271	14.341	10.9976	10.8353	10.6734	7.37873	7.52282	7.71752	7.0137	8.05906	6.91398	9.1328	10.0861	8.72205	7.23151	5.82989	6.63392	5.49708	5.81863	6.12599	6.11581	6.17257	5.81955	5.69789	5.86228	5.79035	7.18397	0.544376	7.61245	7.84759	7.49891	8.4613	9.31663	7.75217	7.53958	8.35467	9.24351	9.23142	8.80907	9.0534	10.1379	6.24003	6.4941	5.64955	4.956	5.17629	6.31042	7.10701	7.84954	6.15338	4.74759	4.94715	4.87308	7.51856	6.09649	5.2238	4.60019	5.19882	5.07045	4.90599	6.98644	7.88849	7.40056	5.46032	5.58245	5.3662	6.58728	5.67299	7.49713	7.27347	9.67098	9.31013	7.03203	5.10813	4.83465	5.67391	6.45232	4.62168	9.92497	11.448	11.1799	4.39397	9.24559	9.09349	12.0323	7.84204	8.38644	7.69171	9.22391	7.08192	8.50769	6.39478	12.4541	12.3581	12.1824	12.7657	12.0032	11.034	10.5259	10.6703	12.7509	12.1991	12.4905	12.4424	11.6593	12.5701	9.7553	9.92031	10.6015	8.52519	7.91354	9.11137	10.0937	9.95066	10.0099	10.8032	11.4283	11.3341	9.4132	10.1535	8.86601	10.8728	8.98689	9.65212	9.86098	9.00197	8.58303	7.12027	9.72804	8.35665	9.33018	9.22138	9.62639	9.45805	10.5463	11.3179	11.816	10.5132	10.1457	11.3225	8.76452	9.21658	10.0094	10.0039	9.68097	11.6534	10.5176	11.5106	9.92871	11.4722	12.4708	10.9999	10.9954	8.75374	11.9859	11.3431	10.9488	10.6231	10.9453	10.9937	11.6783	11.3072	10.7569	10.2414	10.2953	10.4557	9.62684	9.17241	8.72193	9.95826	10.2638	9.53169	8.95833	10.2316	11.3316	10.6489	10.3056	11.3751	10.9208	12.2054	10.189	11.1603	13.1269	12.3552	11.1541	9.54139	11.0596	10.7506	11.0071	10.03	10.4151	8.7958	10.0632	10.8097	9.43576	10.0219	10.6174	9.72284	9.56327	9.72297	9.92503	10.0907	9.96988	10.0327	11.6979	10.7039	10.4551	11.5743	10.5991	12.2404	10.9614	11.9878	8.14979	8.04954	7.67862	7.70309	8.10505	4.75769	6.34054	6.25873	6.54417	6.64305	7.09758	7.51106	7.85768	6.8878	8.53635	6.74393	7.59103	6.87052	7.40469	7.39737	10.2012	10.4821	9.49764	5.56772	4.85107	5.48569	8.14814	7.38633	8.93457	11.4875	12.8421	12.3335	12.5561	11.6955	13.0197	12.2372	12.7808	12.638	13.1954	12.7639	13.2216	12.3114	12.6965	12.8925	14.1967	13.2075	12.5923	12.5244	12.4322	11.5009	13.4056	12.8431	11.599	12.1426	12.1568	12.1443	12.7269	12.2928	10.4891	11.1234	10.0515	10.6814	10.5895	12.5824	11.0144	11.327	11.6537	12.849	7.57586	7.80533	7.56915	7.28272	7.61328	7.49523	7.66945	7.78114	12.6144	7.21099	5.26705	7.17959	8.32371	8.12473	7.95175	7.58045	7.98346	7.79572	5.58656	8.16621	6.23298	7.42463	7.84453	7.07069	8.07327	6.11961	6.08323	6.39883	6.00372	6.937	5.11137	6.1212	6.84499	13.7071	9.36063	7.18919	7.20376	12.1111	11.791	11.8755	11.9221	11.8789	12.2061	12.0038	11.7642	11.7919	8.94324	10.3144	8.46206	9.87661	10.6283	8.71093	9.88899	10.2003	10.3748	9.86459	9.32707	8.50914	8.00337	12.7405	13.4607	10.6777	11.2192	10.862	7.92886	7.65131	6.30774	7.12022	6.96711	6.59408	7.11151	7.25672	7.44167	7.00107	6.72282	6.85236	6.65245	7.23558	7.32669	6.99454	5.67363	6.83885	7.51348	10.7993	11.2453	11.1489	5.20709	7.41666	5.3352	5.99853	6.72694	5.03688	6.0066	5.05534	6.64604	6.32997	5.78396	5.10968	4.67682	4.70295	7.49866	8.62104	7.04999	5.66158	8.62583	6.84069	7.04159	5.78921	5.47586	4.53133	8.01605	5.50808	6.43244	5.56128	4.59191	4.41845	8.67399	8.3216	7.75853	7.73305	6.69599	6.04221	6.39854	5.31938	4.65541	6.63756	6.90845	4.82308	7.63939	6.9901	6.68222	8.21176	6.56523	6.00429	7.71275	7.85073	7.93978	7.5497	7.90341	6.66914	7.48429	13.4145	10.4747	8.02738	7.97214	8.02738	7.97214	10.1239	9.00125	9.68347	9.24395	8.08111	8.15524	7.53385	12.7047	12.6242	12.7764	12.0213	11.0073	11.5355	11.4355	11.2425	11.3465	11.7882	11.2506	11.8401	11.2042	11.102	11.9136	10.1645	12.0882	13.702	13.2617	13.0817	11.9786	12.4098	13.7689	12.6675	13.2455	12.9578	13.2287	13.2661	12.1581	12.4036	13.0816	12.5622	12.5936	13.1165	12.9929	13.1216	11.6062	13.3061	12.5818	13.1529	13.3417	12.8783	13.2698	12.9111	12.47	12.6536	7.69999	12.12	11.5853	12.3417	13.4761	12.665	11.8704	13.2989	14.2692	12.0688	11.7648	12.1898	11.8819	12.488	12.1415	11.6177	12.2611	12.1292	13.2751	12.1561	12.8038	12.499	12.3993	11.7735	12.8065	12.9081	12.1999	12.3864	11.9903	12.1425	12.4318	10.9462	12.7229	11.5881	12.4448	13.268	12.7194	12.1357	12.3564	12.0191	12.0841	11.9027	12.9299	13.5952	13.2649	11.5931	13.41	11.7614	13.4977	12.4238	12.8984	15.3071	14.7064	14.3822	11.5009	11.5637	12.6351	12.6334	13.7787	15.1222	13.2039	13.6533	12.4709	14.6986	14.0313	13.2661	14.2274	13.2403	12.4093	10.9475	13.8176	10.7887	12.5893	13.0271	12.1605	10.7039	10.4273	11.8184	12.2925	8.55478	7.07356	9.00845	12.086	13.6986	12.6782	13.9409	13.4065	13.0209	10.6687	10.3378	10.8522	12.8023	13.2592	10.8584	12.8814	11.8261	12.479	11.5289	10.6253	12.5001	12.0809	13.6801	13.7766	12.927	13.715	12.7849	13.3675	11.9892	12.5749	13.0911	13.5734	10.6419	12.2641	12.5602	11.2748	9.86678	10.9985	11.1935	11.2598	10.9498	12.2165	11.3395	11.8525	8.45548	9.91536	8.06022	8.08095	7.46331	6.33739	6.65049	4.9155	6.55143	6.13512	4.37387	6.47609	6.69649	6.54117	6.50251	6.67954	6.35569	6.47332	6.33461	7.0988	7.26222	7.16536	6.85187	5.35149	6.07287	7.66094	8.31722	7.61031	7.62758	6.62416	6.19376	7.44534	8.30037	5.98825	6.99809	7.53163	7.53126	6.33601	6.97481	6.12344	7.37489	6.47616	6.61754	7.15857	6.734	6.54446	6.59146	6.56885	6.94573	6.35501	14.0637	12.4193	12.43	11.5001	9.98007	10.7849	10.4118	9.68732	9.31133	9.10872	9.30262	8.92542	8.87043	8.88443	11.7282	11.299	11.1059	11.2893	11.2625	11.3385	14.7291	14.8517	15.2881	15.9941	15.0052	14.6971	14.0802	13.3357	9.3282	9.92708	10.0921	10.5721	12.4017	9.8855	12.5501	12.9707	12.3286	11.3197	11.2201	11.6593	10.6101	11.0302	12.4153	12.6324	12.9869	12.8507	12.8394	12.7135	12.7013	8.76709	11.5554	11.8784	8.91669	9.02024	10.9009	9.57353	12.3125	9.64753	10.7855	9.67446	9.38908	6.00378	5.72599	7.37778	7.91243	7.62397	9.97265	6.19511	6.16073	12.5206	6.31237	8.64675	4.40121	6.99247	6.29081	9.3161	9.70634	9.60936	10.8094	9.62227	9.85674	9.85191	9.54646	11.7268	0.544376	8.6488	7.96883	3.48858	3.56247	3.76899	10.9319	11.9476	10.8576	9.92488	10.7974	12.568	11.1427	10.5111	10.1072	9.83804	11.2322	11.5915	11.2813	7.26659	10.9216	10.8494	9.91154	10.8842	11.7894	11.4374	9.82954	10.4222	10.2455	9.13304	9.05714	9.50914	10.0922	10.3309	12.5054	12.4052	13.815	12.494	10.5284	11.8154	13.2446	8.94299	13.5013	9.85501	12.9089	9.33923	10.6613	11.1741	9.8955	12.4566	9.97991	9.16246	7.14242	7.81732	7.89296	7.90009	8.17557	9.85995	9.28473	9.26769	9.12275	7.84993	12.1389	7.6772	8.25484	7.272	8.7238	5.97008	7.64106	8.03903	7.02008	7.79341	7.00302	7.47828	8.41403	7.45315	5.64158	6.34569	6.11661	11.6674	7.08633	6.58551	7.88302	8.1407	6.63168	5.10453	6.09038	6.13231	6.45004	5.28374	0.544376	6.60746	5.44155	6.59711	5.28538	5.75616	0.544376	0.544376	0.544376	5.74959	6.28116	6.4257	4.37576	6.43867	0.544376	5.78078	4.67431	4.71062	5.70178	4.93547	6.04252	6.73289	7.98916	7.38397	7.87257	7.73637	9.04376	7.9871	8.61253	7.50293	6.70841	8.91798	7.43433	7.85036	8.05779	7.51392	6.92552	7.16654	6.31842	6.40591	5.89618	6.38594	8.41111	8.67145	7.85105	8.18951	8.42544	6.5155	7.8657	8.79846	8.56059	4.48623	7.19575	8.91601	7.76577	7.13452	7.03202	7.29766	7.3294	7.41169	7.41621	7.04721	7.38211	6.36552	6.78387	7.15648	6.13687	7.93598	6.46094	7.07608	6.37525	6.22265	6.91871	5.51995	6.28682	7.96352	4.67726	4.76837	6.10825	6.59919	5.68137	5.85517	7.0042	6.2663	6.40411	0.544376	6.20426	6.43181	6.00594	6.57766	5.93243	5.78266	7.2766	6.80657	10.3357	10.0136	10.1289	9.61587	10.2527	9.965	7.50571	6.50975	11.3297	11.252	11.4669	12.3227	11.4608	11.5704	12.0979	12.9467	11.8982	11.0728	11.7279	11.2754	12.5382	10.8635	11.4902	11.9057	10.2762	11.2156	12.56	11.8928	11.598	10.7638	11.9791	11.4352	10.698	12.0657	11.7033	10.5453	12.4676	11.8398	10.9827	12.2503	11.7317	12.1844	11.0773	11.9111	11.5631	11.8146	10.6616	11.4601	11.4733	11.4299	11.6876	11.4594	11.9978	12.0508	11.699	11.1387	11.3689	11.9431	11.9937	10.1245	10.8234	11.3201	10.5176	11.7229	11.0866	11.4591	10.3167	11.5265	11.6234	11.0815	11.5019	10.7118	11.9583	11.1636	11.7629	11.2745	11.2053	12.1729	10.1504	10.7891	11.7812	10.6523	10.0702	10.5384	10.5289	10.8407	10.5615	10.7871	11.2431	11.1685	12.2444	10.5297	11.4409	7.89527	0.544376	9.87579	7.21161	6.99686	7.49797	8.6853	7.70613	8.39215	8.63245	7.55241	8.30775	7.58368	6.74247	7.68231	5.43679	6.49454	6.41663	8.28211	13.0098	12.2418	13.0655	13.0146	12.9162	12.657	4.31927	7.66973	7.88856	13.0364	13.2676	8.34949	8.82684	9.15573	8.37024	8.67613	5.98458	7.71378	8.35246	8.16551	5.01694	5.17859	6.96397	6.43454	4.54327	5.47169	7.20162	7.31768	7.05025	6.03242	8.19992	7.08733	8.16929	6.72535	11.7605	11.924	11.2476	11.3205	11.6495	11.2811	14.932	14.1686	14.1656	13.1064	13.8183	13.7417	14.9488	13.2114	14.628	15.1974	13.9617	14.6606	13.317	12.6583	8.48622	8.24575	8.59255	8.65921	8.12584	8.33282	7.66581	7.33307	7.48666	9.01261	8.24812	8.40413	5.97954	6.11629	6.9212	6.92064	5.7422	6.30777	6.50993	7.10731	6.96105	6.60254	6.44878	7.10479	8.43386	6.94196	7.11207	6.7107	7.33479	6.38201	6.12643	6.91778	7.24626	7.09407	7.004	6.47676	7.04293	6.8537	6.64348	6.17339	10.3637	11.7877	10.9667	8.03498	9.90081	9.95056	10.1367	10.3171	10.5951	10.9698	10.5383	9.83953	9.79455	10.6105	10.8286	8.86235	10.9748	6.0782	5.51185	11.0352	12.936	6.39495	6.74161	6.82745	6.67571	6.74014	6.73105
hsa-miR-342-5p	1.85129	1.78831	1.49157	0.544376	1.85954	1.56591	6.76933	11.1662	3.33296	11.6301	8.75355	8.75086	8.93032	8.57968	9.10978	8.9267	8.4315	8.55659	8.29852	8.68874	9.05123	8.7002	8.41843	8.33121	7.95207	8.14721	9.1367	8.51838	8.72152	8.72936	8.6274	8.2187	7.54976	8.54484	7.82717	5.75575	3.07761	0.544376	2.90815	2.29286	0.544376	2.56331	3.2505	2.79591	4.50549	3.11579	5.52965	5.49025	5.01354	5.26818	6.61512	6.07889	5.26932	5.68315	5.58858	5.09357	5.03653	4.96557	3.96329	3.73976	3.48822	4.01057	3.65705	3.90172	4.40591	3.76712	2.97925	3.71457	3.37874	3.76349	4.63335	4.79917	5.03798	4.47711	6.13508	6.44262	6.62275	5.10909	2.66021	0.544376	4.52496	4.7809	0.544376	7.81609	8.08977	7.34192	8.57309	4.87214	6.50722	4.689	4.88243	4.85741	5.03996	4.87004	5.6839	4.95883	4.8499	5.31148	5.18028	4.8473	6.59538	4.64017	5.2529	4.88686	5.09498	5.03755	5.94271	4.70035	5.25845	5.19514	5.33488	4.52414	6.74063	4.69267	4.89916	4.65063	5.14657	4.40693	5.54316	4.65186	4.80242	4.79002	4.78935	8.77036	8.31704	4.9998	9.30909	8.60639	9.09265	9.57601	10.4921	9.9475	9.10004	9.90799	8.11349	7.21457	7.3802	9.10355	8.19718	8.15285	6.79622	8.03119	9.36939	8.46197	7.12003	8.18957	8.25878	9.43201	4.58704	4.44971	4.67769	4.88028	4.89857	4.67029	2.94436	3.11388	2.32698	4.1618	3.04048	3.05006	7.35824	8.2635	7.3591	8.2635	11.7788	8.07079	7.89233	7.74744	7.92155	2.45541	2.69063	2.40793	2.41972	1.88297	1.82835	2.54423	0.544376	2.33833	4.08875	3.60305	3.4863	0.544376	3.98132	3.63799	4.10174	2.85547	4.32676	4.01409	4.08133	3.86496	3.89777	3.69177	3.80878	3.70454	4.1001	5.62753	4.85477	10.3639	12.0856	5.21731	8.80636	8.60653	7.7707	9.79386	10.046	7.28398	6.15261	8.486	7.08411	7.03208	8.3444	7.14371	7.31043	5.15183	6.15402	5.79009	6.97591	7.31896	5.39462	5.53016	4.7915	5.40199	6.01072	4.76602	3.66394	6.0289	7.32833	5.30943	6.05532	5.91791	6.42928	5.10182	6.74826	3.57034	7.05528	5.22063	4.93418	2.16393	1.54716	0.544376	1.94616	1.90374	1.56647	0.544376	2.2717	2.82871	1.92553	4.63598	2.67103	2.84383	0.544376	3.27623	4.3115	5.00451	5.16165	4.78573	0.544376	0.544376	3.84547	4.89216	4.85499	0.544376	0.544376	0.544376	10.896	10.4229	9.81754	6.4696	5.46402	6.5836	6.91092	6.07864	6.55142	6.46163	6.04987	6.14249	6.10268	5.94225	6.48648	5.34451	6.89877	5.79113	6.09864	5.83917	6.49015	6.46464	6.50033	7.21801	6.09838	6.37969	6.07514	6.34982	7.0672	6.63699	6.10803	4.94049	6.2342	5.52299	6.60147	6.27289	6.26872	5.94336	6.63566	5.93409	5.94928	6.27973	6.52034	6.75703	7.38185	5.22771	5.85928	6.3728	5.46996	5.95535	6.75496	7.54348	6.91093	6.79206	4.32313	3.90424	0.544376	7.98097	8.00058	0.544376	6.36299	6.15851	7.71603	8.68269	7.36495	8.43502	7.18515	8.22413	7.54163	6.44171	7.20738	6.40893	5.81292	0.544376	8.118	6.26221	6.80494	0.544376	7.39596	7.26678	0.544376	7.99826	7.70609	7.81885	7.09739	8.77863	7.97182	7.58208	8.86582	9.73607	9.24412	8.6158	8.68019	9.39468	8.82691	8.52298	10.9989	9.76111	11.2725	9.56405	9.24847	8.5195	9.24339	9.76185	9.76061	9.02952	9.47219	9.65647	8.89768	9.88687	9.71094	8.55054	8.87142	8.40066	8.49374	9.21667	9.21647	9.1325	8.96266	9.35486	9.34936	8.9623	9.25488	8.6203	9.1336	8.93332	8.84312	9.00884	9.04712	8.4747	9.91119	9.27274	10.5114	10.456	10.3012	10.1894	10.9788	9.50865	10.771	10.1627	9.17268	10.5107	4.32793	3.54252	4.74391	4.74162	4.5083	4.533	9.83295	9.27168	9.67969	12.5202	10.8821	12.5481	13.0119	12.8555	12.9243	12.809	13.3433	12.3099	12.2699	11.746	11.1619	11.19	12.601	11.6472	11.4658	11.8855	11.9565	11.984	11.2912	9.48783	9.26998	9.63395	9.47539	9.56069	9.53432	8.50154	8.80358	6.81633	8.84723	6.85426	8.62206	7.19485	8.57312	7.45751	8.7713	7.53056	7.76138	8.81778	7.92419	9.3985	8.25553	9.08462	9.32178	8.34654	7.85786	7.65269	7.95208	8.42635	9.7937	11.2893	10.9778	9.96199	10.2826	10.2589	9.82871	10.7047	12.1608	10.5865	10.3435	10.9811	10.7531	10.1144	10.3442	9.4618	11.1737	10.2939	11.1566	10.5164	9.57461	9.54908	9.97406	10.0282	9.63486	8.22865	10.0939	10.89	10.4117	10.4977	11.039	10.8257	9.30721	10.1044	9.96187	9.95041	10.3848	10.9519	9.99956	10.4905	0.544376	0.544376	0.544376	9.2335	11.0311	9.65403	8.91217	10.062	9.57204	11.0036	9.66782	10.1006	10.8964	9.64816	10.1439	10.4862	8.96954	8.92767	9.51103	9.63642	10.6309	10.2346	9.55715	9.35121	9.85438	9.81385	9.72637	9.25327	9.75372	9.3838	10.5659	9.69989	9.8962	10.8749	10.1901	9.78208	9.21585	9.77916	9.95478	9.30951	10.1672	10.2018	9.83046	10.0348	8.6974	9.08916	10.2584	10.8012	11.5134	10.7744	3.91636	3.92219	5.08377	4.41235	6.63537	9.93671	10.5621	11.6184	10.9882	11.071	11.2455	10.6108	10.941	11.2507	9.95943	9.46661	11.262	10.5404	10.7601	10.5289	10.7925	10.4228	10.3628	10.3399	10.4486	9.61714	10.1198	11.2273	11.2329	10.9039	11.2584	9.86127	10.9286	10.5157	10.6306	10.2611	9.9808	10.4623	11.3258	11.168	11.0282	2.0633	2.37133	0.544376	2.55654	2.68257	2.66589	8.244	9.11741	7.91063	7.71746	6.19802	7.06799	6.53146	6.43773	8.14755	8.50126	8.18403	7.41797	7.67359	7.04585	7.21407	7.14633	7.0576	7.94871	8.17588	8.12383	9.17264	7.41	7.56358	7.42374	7.54448	6.66415	7.05585	6.82946	6.98572	6.46759	6.47342	2.15466	1.74732	1.93619	8.69863	8.60936	8.01087	2.79566	3.05116	1.9024	2.94982	1.72385	0.544376	0.544376	0.544376	0.544376	8.39762	7.71475	4.62017	6.29354	6.92873	6.5944	7.47701	6.91302	4.6144	6.69447	6.8742	6.85354	6.67387	6.66521	7.32742	7.40377	7.80432	8.17485	7.54307	0.544376	8.53541	6.93075	6.90168	5.65249	5.20446	5.73175	5.82011	6.32193	8.05688	9.81097	9.39541	7.32433	6.87665	5.72641	6.19204	6.65846	8.06961	7.49039	6.71485	6.11464	7.2118	9.23547	9.71735	9.44678	9.4945	9.36654	9.14581	9.86906	9.36208	8.8347	8.8154	1.54949	2.14764	1.42157	7.14557	8.40369	7.85383	7.55191	9.44689	9.19923	2.29106	3.59794	2.38698	0.544376	3.24935	4.57068	3.05963	3.71364	2.79976	2.85082	2.37584	2.38922	3.22017	2.30919	3.31169	3.62386	2.5205	2.33264	0.544376	2.53444	3.72241	0.544376	3.37846	2.21885	3.24404	3.67281	2.77129	3.25989	6.29739	3.94584	0.544376	5.09793	6.95918	8.12051	3.11657	0.544376	2.52495	3.19444	3.01122	3.40335	0.544376	0.544376	2.47605	2.68999	2.55743	2.49673	2.816	2.23839	2.63369	2.47861	2.85692	2.15025	2.70573	2.30857	2.38122	2.84968	2.61908	2.70773	2.2684	2.26192	0.544376	3.12705	3.27592	3.98833	3.75578	3.29644	2.81481	3.70461	2.5397	4.09973	4.14111	4.5557	4.19806	3.78564	4.59583	7.34319	7.17995	7.81024	8.88289	7.13383	5.65841	5.16939	5.55198	6.37688	6.60987	6.11708	4.38472	3.82216	4.01286	3.89383	4.62207	4.98486	4.25942	4.4655	4.01099	4.713	4.55707	4.39303	5.98837	5.17275	0.544376	6.64909	4.80064	4.7826	7.64985	7.78114	8.35037	9.16936	8.01616	7.62008	7.71544	8.07646	8.75371	8.47808	7.608	7.55949	7.93025	8.40032	8.25257	8.44731	7.86587	7.71605	4.96394	5.4497	3.9255	5.50117	3.98474	4.34042	4.4608	4.06061	3.55727	4.13975	3.07823	3.69424	4.5417	3.97488	3.06698	3.48387	4.15727	4.89978	3.98107	4.25484	4.3817	3.95554	4.89863	4.69532	4.58623	4.69236	4.14588	4.62433	3.9211	4.57009	3.92149	7.79024	7.28456	7.14744	6.85498	4.81351	4.78948	4.28524	2.29797	3.82192	2.85491	3.02127	3.17212	3.27009	3.53379	3.76435	3.82957	7.3495	5.7063	5.32735	6.49897	6.86759	6.52672	2.84481	3.3305	2.8747	2.95673	6.50546	6.6334	6.68385	6.8003	4.51269	4.71606	5.10325	5.35343	6.46584	5.68242	6.56818	6.18441	2.69098	1.96623	3.25805	2.81815	3.47609	0.544376	3.39899	2.97638	2.90667	3.13096	0.544376	2.59538	0.544376	2.39443	6.12927	0.544376	0.544376	0.544376	2.18165	2.15059	1.68438	1.89716	3.98638	5.62101	5.61623	6.4299	6.36293	4.48803	4.0617	4.61805	2.64665	3.28319	2.23959	2.70704	2.92111	2.57399	3.39731	4.21907	3.7752	2.55518	2.14869	2.05362	1.80438	2.38661	1.93811	1.9726	2.39083	2.13648	2.37853	2.20223	1.84378	2.84415	0.544376	4.00722	3.14934	3.32285	3.73197	6.7565	3.24318	3.40431	4.18042	6.48386	3.0624	3.67771	3.89347	4.28219	2.45186	2.67525	2.38012	0.544376	0.544376	0.544376	3.33151	0.544376	3.13595	2.1731	1.35549	1.7934	2.94949	0.544376	1.68416	0.544376	0.544376	0.544376	0.544376	3.77547	2.72535	5.62556	0.544376	2.09416	0.544376	2.34197	0.544376	3.03785	2.41386	7.55443	7.86664	7.29317	8.50221	7.13004	8.24909	7.70785	7.15294	4.27962	6.02019	6.47407	7.07962	8.79346	5.47728	6.38806	0.544376	3.53844	0.544376	5.30612	0.544376	3.74741	2.6652	8.67175	7.99915	7.81892	0.544376	7.81351	7.40573	6.75491	7.09871	8.97133	7.58003	7.67196	7.78481	0.544376	7.05818	7.39246	7.62986	7.99975	5.36239	4.72201	5.03697	7.97674	6.41131	7.36546	7.62438	6.54729	6.96715	6.39485	6.97267	5.41507	7.31658	6.16274	6.37607	7.37432	6.12305	5.22143	7.3783	7.41184	4.99095	6.14178	6.47717	6.26141	4.65182	5.35608	5.82954	6.63506	4.99574	4.96371	7.26421	5.2909	5.49687	8.07695	6.79372	5.08689	5.43285	5.65174	5.37406	5.80592	6.02362	7.02858	5.02464	6.09265	4.64655	6.47164	6.11187	6.01534	5.32454	5.9693	5.33926	7.01544	6.15882	5.7612	4.74286	5.45807	5.63496	5.66815	5.08977	5.28719	6.41868	7.01234	6.42058	6.37936	5.5029	5.48091	5.26109	5.54545	6.22856	5.78029	6.64493	5.50756	6.25973	7.74015	7.35803	6.19833	5.93195	6.92854	7.61289	6.76919	6.50922	6.4421	5.78675	6.92798	7.52834	6.38436	6.62347	5.94066	5.1351	5.38095	4.18782	4.72978	6.1187	6.28574	4.10564	6.83647	5.7866	5.53174	6.8601	6.16616	6.83799	5.15685	6.5305	0.544376	4.13982	2.75848	1.97548	2.90648	2.37798	1.96625	1.88698	1.96068	1.63891	1.93711	2.54338	0.544376	3.74399	0.544376	3.40645	3.30672	4.4488	3.62677	2.99918	4.18866	5.19733	3.46593	1.7792	1.76164	1.96756	3.30762	4.27689	4.78195	5.9953	7.07064	7.05788	7.58857	7.27963	7.60377	7.02268	6.95971	7.72107	7.45714	6.90258	7.75952	7.11389	7.66483	7.78008	8.19772	7.65081	6.85657	6.53159	6.26462	6.6025	6.79435	6.19102	7.03147	7.82189	7.7123	8.07213	8.5611	8.53924	6.35507	6.88242	5.56583	5.87514	5.96638	7.09142	5.53641	6.1957	7.12595	11.7675	2.95864	3.20551	3.10164	2.65379	3.27853	3.12394	0.544376	3.19162	7.22771	2.84861	2.46963	2.60494	3.95674	3.7436	2.94201	2.78182	3.5482	3.1967	3.59787	3.64937	2.23987	2.83147	3.42392	2.41933	3.67506	2.14452	2.31171	3.48454	2.19204	2.81973	2.57668	5.51235	2.46835	9.0378	4.6497	2.57811	2.53992	7.10856	7.10002	6.37637	7.02122	7.07279	6.8366	6.77268	7.00961	7.02346	4.38992	4.91291	3.80231	4.40628	4.47655	4.00392	4.60291	4.66383	4.48151	3.95437	4.00974	3.92462	3.03658	0.544376	7.45648	0.544376	4.86859	4.64837	3.13691	0.544376	3.61877	3.33475	3.37152	2.40247	3.02577	3.29136	3.26582	3.03751	2.52213	2.92734	0.544376	0.544376	2.62141	3.50671	2.19444	3.88807	4.0653	4.89692	5.00435	4.53104	5.05077	4.31661	6.70504	2.7161	0.544376	3.97927	2.86203	5.29044	3.15141	2.99441	2.73874	4.40901	3.06144	6.19096	2.53555	2.62217	3.28818	2.89911	3.82303	2.51246	2.76076	3.11551	4.99156	0.544376	2.88695	4.59748	2.80874	6.86693	5.98502	6.30618	4.33452	4.15958	3.11072	3.08157	2.71019	0.544376	1.97343	1.58806	0.544376	0.544376	0.544376	0.544376	0.544376	3.17917	2.99722	3.82828	4.11176	3.19178	3.18551	3.23177	3.38848	0.544376	3.6625	0.544376	0.544376	0.544376	4.12026	3.52034	3.09989	3.52034	3.09989	8.93214	6.85609	8.38261	7.5536	9.20915	3.66772	2.91421	7.32206	7.679	7.61937	6.70264	6.88026	6.71186	6.48468	6.89386	6.25926	7.46112	6.96007	7.58056	6.99288	5.51082	7.75587	5.49475	7.8704	8.65178	8.54506	8.50846	8.1643	7.992	9.08011	8.66282	8.72364	8.71601	7.88691	8.83855	8.49533	7.98595	8.36107	7.52081	7.86297	7.7974	8.10754	8.41402	6.85941	8.57036	8.19979	8.34719	8.17761	8.39016	8.24439	8.23108	7.92212	7.88274	4.23647	7.3032	6.21658	6.72525	7.12342	7.26637	7.04128	7.97405	7.36215	7.02834	6.70331	6.25858	6.83823	7.21425	6.88398	6.81821	7.83527	6.52976	8.11227	7.06193	6.72432	6.56825	6.55951	5.86882	6.93654	6.54928	9.3911	9.47617	8.8392	8.80605	9.02302	7.64218	8.90876	8.19572	8.78793	7.15612	6.94527	6.45647	6.65517	6.2911	6.43102	6.46062	7.31617	7.84328	7.09497	6.03489	7.43028	6.25721	7.31075	6.83933	6.85832	8.03532	6.73522	6.23582	6.45561	6.12671	6.20042	6.19242	6.32615	8.62834	5.09122	5.27581	5.43804	7.27033	6.98986	7.91268	8.02238	7.66707	7.21985	4.81139	6.64848	6.52435	6.88163	7.04647	6.50005	7.68143	7.35278	7.45418	8.35092	10.2627	6.77075	6.45673	8.83087	7.21693	7.41632	7.38467	7.49726	7.88004	7.95297	8.54101	8.23524	8.97685	9.82138	8.6136	8.2101	8.51527	8.99917	9.29286	9.3116	8.43242	8.10512	7.93242	8.31772	7.85327	7.78415	7.78921	8.29584	7.65688	7.56091	7.88279	8.69408	7.58744	7.44504	8.04265	7.59557	6.90286	7.1195	7.11811	7.19381	7.55125	8.25943	7.20954	8.2809	3.35754	3.9221	4.02461	2.77615	4.12622	0.544376	0.544376	0.544376	1.55541	1.72096	1.77305	2.26064	2.60698	3.54066	3.54181	3.59008	3.54028	3.27099	3.53942	3.0974	3.09348	2.32757	2.50033	2.23177	2.65446	2.04568	4.29568	3.17102	2.6973	0.544376	2.75212	2.20821	2.24833	2.15833	2.47819	2.73243	3.30583	0.544376	2.7031	2.276	0.544376	0.544376	2.77428	0.544376	0.544376	0.544376	3.07389	0.544376	2.70889	0.544376	8.91462	8.05368	8.06477	6.95956	6.87317	6.35412	6.59896	4.40525	4.91992	4.81075	4.80708	4.52728	4.74822	5.09449	7.52744	6.90749	6.95879	7.28268	7.1958	3.685	6.56332	6.67989	7.19404	7.94002	7.1899	6.68053	6.86424	6.18111	5.30553	5.86149	6.37611	6.5497	7.1	6.41941	9.19846	10.2111	9.3546	7.22163	6.80037	6.98943	6.35904	10.9587	7.34764	8.05343	8.3169	8.18007	8.05882	7.90749	8.33518	5.35074	6.68395	7.06545	5.17515	5.01541	5.26032	4.81821	4.8225	5.05192	4.41449	4.36035	4.49588	3.28841	0.544376	3.37196	3.55053	2.96075	4.01494	1.81059	1.70795	0.544376	0.544376	2.17103	0.544376	2.83479	0.544376	5.09893	4.06542	4.24006	7.80399	7.00731	8.68658	7.9999	0.544376	0.544376	10.9594	4.51344	9.90187	3.43322	4.16809	5.21416	5.90367	6.62777	4.94804	3.5562	10.1523	9.25224	9.62714	7.96713	8.22641	8.00975	9.64222	9.81459	8.75879	5.71175	9.40477	9.5573	8.48286	9.51686	9.98503	10.0958	9.03001	8.70338	8.38609	7.7966	7.86471	7.53617	5.68631	5.94246	10.0612	10.1032	8.89145	7.28201	5.71904	0.544376	8.0977	5.77941	0.544376	5.51755	8.31022	0.544376	7.6956	5.15537	6.70918	7.28013	6.82331	0.544376	4.39774	0.544376	5.07607	5.90582	0.544376	4.7596	0.544376	0.544376	0.544376	0.544376	8.11346	3.40142	3.57186	3.05846	3.52775	3.3042	0.544376	3.53935	2.72406	2.96762	1.7558	0.544376	3.33484	2.34578	0.544376	1.92435	1.87038	6.6811	0.544376	0.544376	3.20353	3.49029	0.544376	4.02747	0.544376	6.69748	0.544376	5.67239	6.46489	6.29611	0.544376	0.544376	6.54283	0.544376	0.544376	0.544376	0.544376	5.61967	5.83189	4.93256	6.10199	6.1286	0.544376	5.23241	5.98678	4.94796	0.544376	5.77912	5.89743	6.73289	5.12819	4.76515	4.41016	3.60196	4.01156	4.09801	4.20686	0.544376	0.544376	0.544376	4.1286	2.9754	3.35913	0.544376	2.71858	2.35994	2.40468	2.55463	0.544376	0.544376	3.96317	3.73323	3.34451	4.12034	3.49983	0.544376	3.49889	4.72554	4.31029	0.544376	2.89144	3.63263	2.97415	0.544376	0.544376	0.544376	0.544376	0.544376	0.544376	2.61533	1.89378	2.4376	2.40668	2.53615	2.64239	0.544376	3.40668	3.29827	0.544376	2.85904	0.544376	0.544376	0.544376	3.1276	0.544376	1.9045	2.10165	2.76204	0.544376	1.90335	2.1673	3.45342	3.08908	0.544376	0.544376	2.24811	2.34842	0.544376	3.46426	0.544376	2.76795	2.34925	5.87989	5.88661	5.84189	6.14458	5.86055	5.72692	3.17038	2.21616	7.03837	7.08507	8.04714	0.544376	6.074	7.31543	0.544376	8.17073	6.42299	0.544376	0.544376	5.93632	0.544376	0.544376	7.88763	0.544376	0.544376	0.544376	8.33292	0.544376	7.79963	0.544376	6.48119	0.544376	7.32942	8.23992	7.84419	4.25819	8.51491	8.10669	0.544376	0.544376	8.22998	6.91647	0.544376	0.544376	8.18389	0.544376	6.22404	6.80531	0.544376	0.544376	8.39762	5.95666	0.544376	7.5488	7.32135	0.544376	7.3705	8.20902	7.34183	0.544376	7.27756	7.24479	6.4082	0.544376	0.544376	0.544376	0.544376	7.95712	0.544376	7.77684	6.81024	0.544376	7.60394	0.544376	7.5472	7.62432	6.98892	0.544376	0.544376	0.544376	0.544376	0.544376	6.52731	0.544376	0.544376	0.544376	0.544376	9.20689	7.47715	9.35601	7.93884	0.544376	0.544376	0.544376	0.544376	0.544376	0.544376	0.544376	0.544376	4.04679	0.544376	3.48602	0.544376	2.49965	3.06337	2.84634	0.544376	3.2628	0.544376	1.47317	2.29226	1.99808	8.65088	8.6434	8.78484	8.572	7.949	8.00963	5.241	6.15448	5.76663	8.51141	7.59807	9.0182	9.94832	9.98674	9.23221	9.45719	2.35196	3.16232	2.48188	3.50357	1.69231	2.8221	3.00978	1.86864	2.012	2.70414	3.5428	2.14734	2.11629	2.35517	0.544376	4.95786	3.83778	2.13517	7.70197	7.59403	7.32945	6.8106	7.47756	7.55636	6.97074	6.87292	6.69619	7.13505	5.70723	6.69922	6.97429	7.04064	6.93624	7.01648	7.12131	6.26028	7.03622	5.96562	3.30354	2.82911	3.91421	3.93936	3.50136	3.48304	3.11029	2.75151	3.5055	3.96966	3.33715	3.65898	2.66211	5.12299	6.01589	6.21319	4.73346	5.17041	5.08667	5.68411	5.63983	5.85446	5.23179	5.16478	6.89234	0.544376	4.75605	4.91431	4.76092	5.15525	4.29294	5.29591	5.28124	5.2384	5.08626	5.18877	5.73264	4.84269	4.76716	5.58184	5.35322	6.8567	8.2737	4.84594	5.14163	5.51913	5.34263	5.42419	8.59795	8.76834	9.12204	8.17387	8.07162	8.60677	9.25375	7.9113	8.86338	2.45218	2.23283	4.1759	5.55042	0.544376	2.03011	1.88365	0.544376	2.71621	2.09191
hsa-miR-345-5p	6.82498	7.03859	6.37276	5.98779	7.0995	6.93572	9.24097	6.27981	3.81876	5.59358	10.4626	10.5596	10.8707	10.778	11.088	10.5912	8.27405	8.13565	7.58533	7.58896	8.66435	7.86769	8.34088	8.44941	8.00237	8.1359	8.97866	8.20074	6.9551	7.89284	7.64574	7.32297	8.49074	7.3855	8.42336	12.1628	8.44936	8.57346	8.354	8.12469	6.48882	9.89864	10.2851	9.71075	11.013	7.44047	9.27646	9.57055	9.32252	9.59644	9.15529	9.69481	9.19604	9.115	9.2997	8.69716	9.10025	8.78958	8.64863	8.19116	7.64444	8.01442	7.8026	7.62359	8.43372	7.29382	7.42222	7.87318	8.24658	7.71012	12.4133	12.3298	12.6296	12.5783	11.6865	11.7832	11.9369	10.5302	6.68865	7.81242	7.47876	7.33266	7.38106	9.02995	7.71932	8.8233	8.27502	8.12409	8.35488	7.90197	8.67163	8.58422	8.40129	8.63038	8.78222	8.49946	8.38658	8.16691	8.08606	8.59437	8.38366	7.74851	8.67528	8.67628	8.36413	8.63197	8.68335	8.30439	8.44975	8.22921	8.04421	8.25871	8.62191	7.62331	8.76853	8.56778	8.40434	8.99984	9.68296	9.21513	9.01131	8.59104	8.60833	7.13717	7.46077	8.71406	10.5416	9.28543	10.2708	10.3923	9.77504	4.4288	9.59647	9.12118	9.19534	9.22343	9.67388	10.6369	11.769	9.9751	10.6188	10.8724	11.3489	11.6066	10.4351	10.9846	10.8539	7.03497	9.89003	9.22414	8.7083	9.19176	8.77848	8.33228	9.38773	8.15833	8.54122	9.31813	9.84349	9.20383	8.25746	8.75993	8.25832	8.75993	5.02861	9.80033	10.5928	8.25072	8.91613	9.86681	10.0861	6.54211	8.44365	7.63224	7.65455	7.76958	9.7012	5.94418	10.5482	10.2035	9.90541	8.6006	8.25475	10.0952	10.3629	10.2685	10.4141	10.1025	11.1729	11.4085	11.0187	11.571	11.4855	11.0925	7.37169	7.94805	7.60176	9.42179	7.54252	11.7365	9.8353	11.0844	10.2262	9.94024	0.544376	12.2064	9.97119	12.3134	10.892	11.2036	12.3888	11.8032	12.2018	11.033	12.0284	12.0445	12.656	12.1361	11.3752	11.2467	10.8981	10.0658	11.0454	11.2835	10.0594	11.2614	12.049	11.1595	12.0242	10.1395	11.1811	9.6701	11.7218	10.0103	12.2706	10.5105	11.2638	7.64502	6.95746	6.47894	7.02847	4.71016	6.96872	7.27771	6.28858	7.4749	6.76335	7.85485	7.99789	9.09117	8.92336	8.80361	10.1468	9.85977	10.5938	9.37999	10.3565	9.02733	9.71672	8.27504	9.88019	5.64339	5.92173	6.67481	11.8564	10.0628	11.5499	11.6582	11.574	12.1119	12.1246	12.4315	11.9862	11.7366	11.2653	10.8659	11.4852	11.5922	11.394	11.2393	11.5608	11.6292	11.3108	11.428	10.9918	11.4972	11.5873	11.8962	11.8836	11.7978	12.254	12.1578	11.5833	11.5889	12.0348	10.9308	11.856	11.0392	11.4709	12.068	12.1097	11.5191	11.2721	11.2939	11.5411	11.5747	11.8292	11.8288	12.6051	11.2386	11.0048	11.1024	11.4877	12.0128	12.2229	12.6521	12.4075	12.601	11.2043	11.1503	10.9394	11.1559	11.3642	11.7067	11.7473	10.8668	10.5918	11.169	11.6864	11.4062	10.3293	11.1815	11.2932	11.2853	11.2979	10.1768	10.3913	9.94114	10.8385	10.8034	10.2505	11.8202	10.8476	10.5479	11.7556	11.3053	10.956	12.4448	11.5053	11.2817	11.84	11.2427	7.47714	7.63688	7.50939	7.71011	4.60084	7.67216	8.04623	7.63807	9.61197	8.28304	9.06696	7.91089	8.01587	7.25766	7.76788	9.45666	7.41789	7.74567	6.93605	7.73149	7.0765	6.69078	7.91603	8.43227	7.88517	6.97236	7.11252	7.43439	8.51834	6.699	8.33759	7.27321	8.91972	7.8456	8.32974	7.97492	7.95643	7.29069	8.71074	9.17372	7.67066	8.22836	5.98456	4.91441	4.88886	5.33849	5.09018	4.69282	4.18462	5.05857	4.5671	5.86226	5.53416	4.56444	9.50028	8.27657	9.63273	9.11609	9.25138	9.10987	6.65481	6.60211	5.42644	5.78961	6.36095	4.97903	4.97488	5.069	4.8993	4.78553	4.86621	5.71887	5.59187	5.11952	4.27604	5.47133	6.34248	5.18726	5.22962	5.61501	0.544376	5.86636	5.01046	5.88107	6.18468	6.18413	6.67331	4.76149	4.14255	4.6966	4.51046	6.11254	5.55456	6.48548	5.79145	6.70957	5.16449	6.40249	4.58905	6.23061	5.86191	3.8781	5.85654	2.23762	2.72593	3.9959	0.544376	0.544376	0.544376	0.544376	1.58703	2.64549	7.49053	8.43341	6.4631	6.77105	5.56924	5.79952	7.2278	7.83583	9.40401	7.5543	6.14007	7.8943	7.58927	7.3773	7.29912	6.6612	7.57816	6.5003	5.18289	7.74387	7.05783	7.36847	7.83425	6.50603	7.19721	10.4584	7.90944	8.57694	6.93675	8.27617	8.06968	7.9639	6.77988	6.86644	7.61489	7.84268	7.81829	8.54554	6.20775	8.81444	0.544376	0.544376	0.544376	7.46966	8.54034	6.49635	7.63618	7.5906	8.1864	8.53491	8.66312	6.65503	8.47971	7.87054	7.53146	8.44301	6.5551	6.55742	7.34957	6.90075	7.19758	7.77509	7.88976	8.08124	8.16497	7.05153	7.27373	6.83184	7.30207	7.70921	9.23227	7.53321	8.1915	8.80033	7.61886	7.42628	6.35216	8.11569	6.35097	7.27052	8.74408	8.25435	7.07179	8.88012	5.71536	3.82904	7.91735	7.66579	8.63991	6.60949	2.36057	2.51169	2.47581	1.51082	0.544376	7.34872	7.90032	9.72155	8.54444	6.54957	8.32016	7.90627	8.18262	8.9521	6.68756	6.97417	8.45736	8.1124	6.52872	7.52084	7.0951	7.73767	8.0591	6.77828	7.58709	7.23229	8.01837	8.72234	8.96337	7.62117	8.65848	7.54424	8.34105	7.73569	7.37011	6.582	7.78593	8.49388	9.44234	7.69545	9.32913	6.1335	6.87826	6.11892	7.39386	7.75485	5.25257	8.32688	7.94255	7.81748	9.28909	7.74477	7.22092	7.77786	8.27684	11.8445	11.3391	10.8739	11.2003	11.0242	10.0221	11.4355	10.7221	10.5746	10.4908	10.9449	10.5941	12.4064	11.523	10.8732	10.5045	10.8903	10.9859	11.0151	11.3149	11.4553	11.2758	11.0621	2.92407	2.55055	2.56479	8.60416	9.92483	9.19724	7.17384	7.55741	7.35566	7.75943	7.48311	7.51251	7.62536	8.04228	6.85754	9.79912	9.62403	11.2338	12.0068	12.4251	12.4083	13.4486	12.8437	11.7119	12.034	12.5021	12.366	12.6849	13.2406	9.52184	9.04769	9.98224	9.62502	9.55869	12.0818	12.0045	9.8352	10.5478	10.7884	10.6701	12.6479	12.2961	12.1433	11.6273	13.4696	13.477	12.5424	12.0351	12.0283	8.14876	12.0417	11.3376	10.9501	10.5876	9.79353	10.5394	12.5406	12.9108	12.7664	12.5265	12.5409	12.6768	12.5154	12.8245	12.839	12.8371	2.2242	2.94071	2.51324	12.2997	11.9489	8.38467	9.21837	11.882	11.7232	9.67836	10.0275	10.1358	10.2199	8.285	9.22043	8.17291	8.60009	8.96613	8.42093	9.10502	8.88302	8.54773	9.20354	8.89248	9.68716	8.36798	8.17792	7.35462	8.51338	7.72645	8.1056	7.38063	8.31758	7.69273	10.2238	9.74459	9.85932	7.27076	7.26903	0.544376	6.54435	6.62816	7.04651	7.18983	10.1679	10.6357	9.92494	9.56208	10.3493	10.3752	9.70923	9.81037	10.1139	9.89656	10.0158	10.7356	9.8564	10.0714	9.99517	9.85888	9.90411	10.284	9.93647	10.4149	10.0005	9.1674	9.74042	8.93598	9.37081	8.88529	9.95525	10.7933	10.1855	10.2472	10.3557	10.2722	10.0941	10.692	9.2241	9.31414	10.1497	9.93486	9.0856	9.29751	6.88301	7.28084	7.75357	10.5608	8.88658	4.96871	4.49211	4.66438	5.02572	5.6168	5.50561	9.89333	9.32116	9.27627	8.71989	8.73075	8.64074	8.4024	8.45484	8.35781	7.63358	8.08017	7.70217	9.93254	8.9031	9.77932	9.46526	8.61054	7.21659	11.3475	10.5013	10.9897	10.8458	10.5872	11.1193	11.2998	10.5222	11.6394	11.203	11.7753	11.3898	11.1208	11.6132	11.1073	11.6059	12.3157	11.6842	6.62226	7.02092	7.09882	6.25588	6.34986	6.13416	7.0557	5.8696	6.29471	6.76059	6.18717	5.79795	7.09502	6.26788	10.4852	9.61689	9.19048	9.88493	9.34148	9.49317	9.5603	9.40511	11.6821	11.6971	10.7127	11.0742	10.6744	10.0315	10.1177	10.1002	8.16773	7.0867	4.58207	6.27436	5.62269	9.33018	10.2216	9.45922	9.0992	9.49421	9.71837	6.76326	7.23874	7.16223	7.11231	6.85264	7.38801	8.69631	8.85092	8.87528	10.8165	10.7407	10.5424	8.94703	9.18148	9.06639	9.07188	10.5872	10.7442	10.5553	10.5837	9.2815	9.60865	9.37954	9.61096	10.9494	11.1605	11.0124	11.0185	6.92961	7.95714	9.8112	10.0605	10.1689	7.79371	7.96708	8.12803	9.29098	6.06156	7.76636	7.00148	7.7619	7.8244	7.82412	7.17312	6.82292	9.95401	7.54754	6.16733	7.9099	7.31047	7.60692	5.80102	15.1347	15.2991	15.3762	10.611	10.3989	10.0362	6.47621	6.36194	6.51108	5.48506	5.87893	5.41811	7.3789	8.3738	6.81359	8.37589	8.48896	7.85653	8.05263	7.94583	8.55728	8.69539	8.67139	8.34783	8.51395	8.08848	8.29148	9.15649	0.544376	8.38307	8.0126	8.67461	9.80457	11.2557	8.18615	8.83198	10.0975	11.4117	5.39702	5.90519	7.36825	7.63324	6.21166	6.35434	5.91042	7.40156	6.71816	9.45868	7.46189	9.44829	7.50208	8.34809	8.33606	8.24833	9.53632	9.44476	8.36823	6.52187	7.33634	6.90961	7.27326	9.43646	9.03964	9.00667	5.99189	6.36614	6.40362	8.29556	8.13732	8.22927	8.15709	10.7565	10.732	6.43218	0.544376	0.544376	6.29163	3.82993	0.544376	10.9166	11.1954	11.3063	10.1587	11.1831	10.3927	9.65388	9.44505	9.85445	9.35206	8.8423	9.06249	9.89117	9.56224	13.1882	12.5822	12.8504	12.2419	11.4761	10.9893	9.65949	9.59685	13.6508	12.8136	13.1364	12.4424	11.3409	12.3979	9.84005	10.3067	10.2836	8.79754	4.85861	0.544376	12.21	10.6275	10.7679	11.8084	11.8429	11.6323	11.1961	10.9243	9.48651	10.6722	9.81812	12.0658	11.1814	9.49277	9.36789	10.8147	10.2329	9.92193	11.2174	9.72154	11.0437	10.5353	11.2157	11.3049	11.4202	9.61831	10.1895	11.5328	10.0267	10.8548	11.1514	11.0804	11.2441	12.1187	10.4183	11.2344	11.8466	12.3487	12.1064	10.3294	11.4356	9.68801	10.7444	11.769	10.8751	10.0602	10.8385	11.6992	11.7104	10.9511	11.7776	11.1647	10.225	11.4749	10.9296	10.194	10.1421	11.4464	11.6787	9.95898	10.3166	12.1908	11.9681	10.9821	10.2861	11.5388	12.3059	11.4045	9.85903	11.3585	12.1464	12.585	11.8303	10.8094	11.4179	11.9982	11.8334	10.7248	11.416	10.5436	11.5871	12.2306	10.0465	10.8979	11.6199	11.1728	10.9937	11.2417	11.2451	11.4446	11.5181	11.4107	11.8752	11.3616	11.1436	12.1119	11.1329	11.2201	11.8341	11.2632	5.47117	8.68228	9.37279	7.62561	7.32005	7.44087	8.33244	8.04036	8.13029	7.45193	7.71169	7.32609	7.71206	5.99289	7.78233	7.69721	8.54166	8.74889	8.56329	8.81291	6.29187	7.45104	6.01104	5.46011	6.72988	7.18522	8.98547	10.1049	9.12874	9.33718	9.99649	10.2291	10.6781	11.0087	10.9552	10.7072	10.8334	10.678	10.4758	11.3552	11.0972	10.9726	10.6645	10.5339	10.734	9.71573	10.93	10.8153	10.863	9.67591	10.4986	10.881	6.87669	6.9669	6.51935	7.01189	7.43249	6.75938	11.1569	12.0123	10.7649	11.0563	11.1368	12.8355	11.0186	11.9149	10.5434	4.95521	9.67465	8.22779	5.41159	8.44617	7.8266	7.65305	9.61177	6.04979	11.5991	8.84066	9.07181	5.90323	10.7722	8.81409	8.6289	7.99689	8.40743	8.07181	8.68945	10.7589	6.53551	8.1221	9.4061	6.60509	8.20911	8.10662	6.98949	9.22831	7.80972	8.70565	6.86221	9.70525	6.39351	12.6734	10.2904	8.07736	9.3603	8.21039	8.20257	7.92324	7.58492	8.0315	8.33913	8.21415	8.21337	8.62108	7.01884	8.12362	6.92535	8.17943	8.44037	7.5012	7.52733	7.78264	7.68263	7.54833	8.24601	7.60429	8.29738	10.8021	11.5213	10.5863	8.24297	8.38712	10.806	10.2596	10.2704	10.1392	10.0432	9.67801	10.7073	10.9775	11.0489	10.4874	10.5406	10.4609	10.6946	10.9545	10.9029	9.82936	8.41873	10.1541	10.5674	10.5384	11.1704	10.935	6.28914	7.15489	6.73998	6.51209	7.20656	5.4038	6.92213	5.78778	7.5138	6.92644	6.73556	5.57863	3.06144	6.76051	6.97569	7.35522	7.2087	6.32924	7.2343	6.76114	7.04366	6.73485	4.2553	5.60616	7.61472	4.42799	6.76916	6.28509	6.32358	5.80254	9.15137	9.41099	8.36472	8.1128	7.14192	8.03328	8.03805	7.87081	7.63845	9.35018	9.56583	8.20828	0.544376	9.63888	9.98006	9.95365	9.30707	9.2362	9.10269	9.54072	7.30443	7.57783	8.82876	9.98587	0.544376	12.8143	8.34925	6.60433	8.29734	6.60433	8.29734	12.3679	10.8089	9.30052	9.4705	11.2758	7.54804	5.97053	11.224	10.9964	10.5084	12.1578	12.0878	12.0972	11.7457	12.3396	12.0454	12.4996	12.8218	12.4969	12.6615	11.694	12.5565	11.2403	12.6023	9.35789	9.29611	9.95676	8.90726	9.381	9.52636	8.71812	9.036	8.95207	8.65891	9.48532	7.79745	10.0385	9.81155	9.68866	9.61088	9.83638	9.5078	9.46954	9.24101	9.8459	10.0525	10.0164	9.41098	7.99817	9.10837	8.87471	10.1071	9.36977	6.03652	5.91353	0.544376	8.31989	7.69837	6.95118	0.544376	0.544376	0.544376	7.50851	7.43599	6.89255	7.51447	0.544376	8.2422	7.82576	7.6837	0.544376	0.544376	0.544376	6.94109	0.544376	7.62008	0.544376	0.544376	0.544376	7.65433	8.75756	8.19192	8.23541	7.42213	8.15526	9.16368	8.37142	7.98057	7.62757	8.02344	7.54221	7.60148	7.58653	7.02256	8.10788	7.26783	7.68338	7.52251	7.67268	8.22721	7.57936	7.9911	8.31462	8.29121	7.40266	8.09788	6.97853	8.55234	8.29429	7.3455	8.83385	6.84068	8.69296	6.8283	7.69998	7.6818	7.87103	7.93319	8.55712	9.55093	9.99146	9.27628	8.9391	8.44003	7.84595	8.04457	8.0306	7.6061	5.29387	5.36223	6.29335	6.93901	4.62937	4.82475	4.92879	8.23385	5.89339	6.83353	6.73682	6.9948	6.9961	9.12977	9.0342	7.21905	6.85145	8.36103	9.35658	9.30188	8.80595	9.36332	6.74798	7.24712	10.1294	10.7699	9.73339	10.0715	10.0194	10.357	9.59271	10.4217	9.35963	9.99151	9.28778	7.8379	9.11142	8.79364	8.88577	9.96121	8.89017	9.62116	8.60101	9.95601	9.26656	9.2937	9.45659	9.00367	8.63495	8.64451	9.51818	8.70845	10.0114	6.21765	6.6216	7.43071	2.31366	2.06529	2.32363	7.02237	7.34169	7.36016	7.24744	7.68791	7.341	7.29231	7.03873	8.85901	9.89613	9.14764	9.30959	8.05756	8.93768	8.60649	9.87051	9.14221	9.64623	7.96237	8.3648	1.92603	1.9828	2.8776	6.91611	7.39947	10.0327	9.1232	9.51128	8.0749	7.95144	9.19168	8.81976	9.5332	9.109	9.30885	8.68512	9.55099	9.32263	9.09872	7.61268	7.76934	7.17776	10.8108	9.73696	10.539	9.97035	7.78845	7.57224	7.78412	7.49013	7.39578	6.73206	9.40482	2.56567	11.8816	12.1791	12.0178	11.9422	9.99707	11.6654	11.9757	13.3716	13.6536	11.7467	11.9263	10.8013	10.154	8.50248	9.24586	9.32082	9.62824	10.1421	9.99875	10.8782	10.1615	10.3232	10.5883	10.6086	11.6428	10.0817	9.73707	9.96282	13.3415	13.604	13.5128	13.5396	13.579	13.662	8.29678	9.66624	10.5534	11.1643	11.1796	11.2699	12.0935	11.594	12.4596	10.6696	10.8301	10.2747	8.62274	8.53935	8.97819	8.62064	9.41717	10.7669	5.26244	5.89881	8.51109	7.04181	8.76755	7.35004	9.33125	8.11271	7.41012	8.82668	9.84578	8.43805	9.01572	9.87547	7.43015	0.544376	0.544376	6.73043	7.93691	7.21752	3.75393	4.61568	5.22592	9.98493	10.3492	10.1084	8.03761	8.44452	10.0724	10.617	8.82775	10.093	9.0016	10.935	11.0298	11.1046	7.52122	10.7843	9.34667	10.6342	10.1803	11.2306	10.7862	10.2258	11.1646	9.95539	9.66323	10.1163	9.63879	4.53756	4.98172	10.0612	11.2433	11.7003	11.4686	9.23	10.2327	10.4638	10.302	10.3737	8.1396	10.6215	9.11792	9.94798	9.00648	7.68914	10.0296	6.12687	0.544376	3.80774	5.08851	3.90884	0.544376	5.02209	7.65647	5.57332	0.544376	0.544376	3.31244	10.2375	8.31997	8.31936	7.8687	8.483	4.45661	6.77757	7.02638	5.89619	6.79295	6.09371	7.18567	6.23364	7.7985	6.76316	6.17652	7.10964	11.9922	7.48128	7.22565	8.34825	8.45718	0.544376	9.70861	9.20502	6.44241	7.53969	8.88301	8.62022	8.34251	7.58742	7.38594	7.99926	7.69758	7.32025	6.55092	7.61125	9.08897	8.75289	9.34628	9.41967	8.63302	8.31704	6.62075	6.99717	7.37803	6.16447	6.83175	7.32623	6.56783	6.68008	7.57234	6.62045	10.397	10.9069	10.617	10.7188	9.76908	9.6863	10.6475	9.93852	10.3868	9.67417	9.43622	9.22451	9.23551	7.65262	7.73606	7.21782	7.53762	8.63692	10.2583	9.82794	8.36584	7.51697	8.28106	9.76748	12.3589	10.415	5.39394	7.87787	7.39632	7.96248	7.18593	7.39976	7.23427	7.11308	7.15424	7.4096	7.26072	6.55625	7.35295	8.26058	8.3284	9.03462	8.10077	8.73387	9.82291	9.49258	9.66999	8.44472	7.27841	8.29645	9.76554	7.4765	8.06975	5.72148	8.73173	7.82195	8.63304	6.77375	8.883	7.67993	8.28011	7.4296	7.25273	6.8382	8.85602	8.82837	7.53532	7.78766	6.44023	10.6324	10.8403	10.719	10.9003	10.5493	10.6064	8.41237	7.72417	9.37243	9.21301	9.87218	10.0317	9.56074	9.18919	8.91803	10.9655	9.37985	8.86833	9.89458	8.82361	9.62631	9.28306	9.82199	9.77851	9.32994	7.09106	10.5789	9.79209	8.29659	8.576	9.71174	8.03476	9.26418	9.53122	9.93973	7.46835	9.48014	8.10669	9.12145	8.6748	10.2195	8.95405	10.3069	10.0072	9.83695	8.95519	8.35004	9.5803	9.08368	9.69645	10.4137	10.1586	10.1131	10.4468	9.66575	9.44625	9.72497	9.64061	9.65802	8.03576	9.65991	10.4423	8.95169	10.5776	9.64061	10.0642	8.21216	9.83228	7.93884	9.08727	8.59078	9.47016	8.59314	9.09907	9.58074	10.1245	9.7155	10.3211	9.04771	8.76404	9.71679	9.40212	9.18899	9.29436	10.1011	9.36481	9.91101	9.29393	9.54654	10.2461	9.69227	9.49612	0.544376	8.23942	9.75094	8.46818	7.98819	7.92858	7.39283	5.3451	5.41379	5.8726	5.89808	4.49502	6.32399	7.6288	8.80238	9.32264	8.5626	6.12574	6.22797	5.72238	0.544376	0.544376	0.544376	0.544376	0.544376	0.544376	2.04965	7.80863	8.6592	0.544376	0.544376	6.0694	6.49794	5.70043	6.37292	7.01253	7.88776	10.1843	8.72531	8.76573	8.59076	7.44821	8.35558	6.58795	7.81728	8.05147	7.64339	6.781	8.03792	8.0023	8.65812	6.85574	8.09301	7.96523	12.273	12.3317	11.9158	11.9312	11.1462	11.3279	8.50022	7.79895	8.00143	7.36068	7.93022	6.93967	7.8216	6.53393	7.74871	8.43171	7.70477	8.0274	7.36561	7.0181	7.54909	6.99735	7.71884	7.66719	7.08359	7.06411	7.77707	7.31384	7.88148	9.05153	7.74946	8.08219	9.36507	3.84704	4.99326	4.57916	4.5112	4.82342	4.14639	4.52285	5.32257	4.25223	3.87196	3.9297	0.544376	3.36378	3.53115	2.55457	2.97458	4.6435	2.14947	2.86292	2.8605	2.30196	3.0736	3.78258	3.25616	3.02582	2.36337	2.34387	10.46	9.02774	6.59842	3.10543	11.3997	11.4794	11.4148	11.5053	11.728	11.9059	11.5523	10.8207	11.3632	12.0525	11.3082	10.4014	12.3627	0.544376	1.98269	5.62567	9.03597	7.05187	7.23758	7.27999	7.04356	7.22431	7.41114
hsa-miR-346	0.544376	0.544376	0.544376	0.544376	0.544376	0.544376	0.544376	0.544376	0.544376	0.544376	0.544376	0.544376	0.544376	0.544376	0.544376	0.544376	0.544376	0.544376	0.544376	0.544376	0.544376	0.544376	0.544376	0.544376	0.544376	0.544376	0.544376	0.544376	0.544376	0.544376	0.544376	0.544376	0.544376	0.544376	0.544376	0.544376	0.544376	0.544376	0.544376	0.544376	0.544376	0.544376	0.544376	0.544376	0.544376	0.544376	0.544376	0.544376	0.544376	0.544376	0.544376	0.544376	0.544376	0.544376	0.544376	0.544376	0.544376	0.544376	0.544376	0.544376	0.544376	0.544376	0.544376	0.544376	0.544376	0.544376	0.544376	0.544376	0.544376	0.544376	0.544376	0.544376	0.544376	2.53386	4.05635	4.20931	4.19471	3.97219	0.544376	0.544376	0.544376	0.544376	0.544376	0.544376	0.544376	0.544376	0.544376	0.544376	0.544376	0.544376	0.544376	0.544376	0.544376	0.544376	0.544376	0.544376	0.544376	0.544376	0.544376	0.544376	0.544376	0.544376	0.544376	0.544376	0.544376	0.544376	0.544376	0.544376	0.544376	0.544376	0.544376	0.544376	0.544376	0.544376	0.544376	0.544376	0.544376	0.544376	0.544376	0.544376	0.544376	0.544376	0.544376	0.544376	0.544376	0.544376	0.544376	0.544376	8.71146	9.22331	9.67734	3.24794	6.16105	6.58035	3.55247	0.544376	0.544376	0.544376	0.544376	0.544376	0.544376	0.544376	0.544376	0.544376	0.544376	0.544376	0.544376	0.544376	0.544376	0.544376	0.544376	0.544376	0.544376	0.544376	2.07538	0.544376	1.28893	0.544376	1.48212	0.544376	0.544376	0.544376	0.544376	0.544376	0.544376	0.544376	0.544376	0.544376	0.544376	0.544376	0.544376	0.544376	0.544376	0.544376	1.60372	0.544376	0.544376	0.544376	0.544376	0.544376	0.544376	0.544376	0.544376	2.40241	0.544376	0.544376	0.544376	0.544376	0.544376	0.544376	0.544376	0.544376	0.544376	0.544376	0.544376	0.544376	0.544376	0.544376	0.544376	2.12591	4.40867	5.06159	0.544376	0.544376	0.544376	4.57408	2.54439	0.544376	0.544376	2.82792	0.544376	3.43134	5.62322	0.544376	4.54367	0.544376	4.76857	0.544376	0.544376	0.544376	3.46051	0.544376	3.45084	0.544376	0.544376	0.544376	3.99403	0.544376	4.18022	1.55654	0.544376	2.16904	4.58047	0.544376	3.77794	0.544376	0.544376	0.544376	0.544376	0.544376	0.544376	0.544376	0.544376	0.544376	0.544376	0.544376	0.544376	0.544376	0.544376	0.544376	0.544376	0.544376	0.544376	0.544376	0.544376	0.544376	0.544376	0.544376	0.544376	0.544376	0.544376	0.544376	0.544376	0.544376	9.35271	9.61216	8.34308	4.6006	5.1649	5.46625	5.94487	0.544376	3.89665	5.41435	4.817	4.90442	0.544376	0.544376	0.544376	0.544376	0.544376	0.544376	0.544376	0.544376	0.544376	0.544376	0.544376	0.544376	0.544376	0.544376	0.544376	0.544376	0.544376	0.544376	0.544376	0.544376	0.544376	0.544376	0.544376	0.544376	0.544376	0.544376	0.544376	0.544376	0.544376	0.544376	0.544376	0.544376	0.544376	0.544376	0.544376	0.544376	0.544376	0.544376	0.544376	0.544376	0.544376	0.544376	0.544376	0.544376	0.544376	0.544376	0.544376	0.544376	0.544376	0.544376	0.544376	0.544376	0.544376	0.544376	0.544376	0.544376	0.544376	0.544376	0.544376	0.544376	0.544376	0.544376	0.544376	0.544376	0.544376	0.544376	0.544376	0.544376	0.544376	0.544376	0.544376	0.544376	0.544376	0.544376	0.544376	0.544376	0.544376	0.544376	0.544376	0.544376	0.544376	0.544376	0.544376	0.544376	0.544376	0.544376	0.544376	0.544376	0.544376	0.544376	0.544376	0.544376	0.544376	0.544376	0.544376	0.544376	0.544376	0.544376	0.544376	0.544376	0.544376	0.544376	0.544376	0.544376	0.544376	0.544376	0.544376	0.544376	0.544376	0.544376	0.544376	0.544376	0.544376	0.544376	0.544376	0.544376	0.544376	0.544376	0.544376	0.544376	0.544376	0.544376	0.544376	0.544376	0.544376	0.544376	0.544376	0.544376	0.544376	0.544376	0.544376	0.544376	0.544376	0.544376	0.544376	0.544376	0.544376	0.544376	0.544376	0.544376	0.544376	0.544376	0.544376	0.544376	0.544376	0.544376	0.544376	0.544376	0.544376	0.544376	0.544376	0.544376	0.544376	0.544376	0.544376	0.544376	0.544376	0.544376	0.544376	0.544376	0.544376	0.544376	0.544376	0.544376	0.544376	0.544376	0.544376	0.544376	0.544376	0.544376	0.544376	0.544376	0.544376	0.544376	0.544376	0.544376	0.544376	0.544376	0.544376	0.544376	0.544376	0.544376	0.544376	0.544376	0.544376	0.544376	0.544376	0.544376	0.544376	0.544376	0.544376	0.544376	0.544376	0.544376	0.544376	0.544376	0.544376	0.544376	0.544376	0.544376	0.544376	0.544376	0.544376	0.544376	0.544376	0.544376	0.544376	0.544376	0.544376	0.544376	0.544376	0.544376	0.544376	0.544376	0.544376	0.544376	0.544376	0.544376	0.544376	0.544376	0.544376	0.544376	0.544376	0.544376	0.544376	0.544376	0.544376	0.544376	0.544376	0.544376	0.544376	0.544376	0.544376	0.544376	0.544376	0.544376	0.544376	0.544376	0.544376	0.544376	0.544376	0.544376	0.544376	0.544376	0.544376	0.544376	0.544376	0.544376	0.544376	0.544376	0.544376	0.544376	0.544376	0.544376	0.544376	0.544376	0.544376	0.544376	0.544376	0.544376	0.544376	0.544376	0.544376	0.544376	0.544376	0.544376	0.544376	0.544376	0.544376	0.544376	0.544376	0.544376	0.544376	0.544376	0.544376	0.544376	0.544376	0.544376	1.0171	0.544376	0.544376	0.544376	0.544376	0.544376	0.544376	0.544376	0.544376	0.544376	0.544376	0.544376	0.544376	0.544376	0.544376	0.544376	0.544376	0.544376	0.544376	0.544376	0.544376	0.544376	0.544376	0.544376	0.544376	0.544376	0.544376	0.544376	0.544376	0.544376	0.544376	0.544376	0.544376	0.544376	0.544376	0.544376	0.544376	0.544376	0.544376	0.544376	0.544376	0.544376	0.544376	0.544376	0.544376	0.544376	0.544376	0.544376	0.544376	0.544376	0.544376	0.544376	3.3519	0.544376	0.544376	0.544376	0.544376	0.544376	0.544376	0.544376	0.544376	0.544376	0.544376	0.544376	0.544376	0.544376	0.544376	0.544376	0.544376	0.544376	0.544376	0.544376	0.544376	0.544376	0.544376	0.544376	0.544376	0.544376	0.544376	0.544376	0.544376	0.544376	0.544376	0.544376	0.544376	2.08578	0.544376	1.91745	0.544376	0.544376	0.544376	0.544376	0.544376	2.196	2.64927	2.13456	2.69787	3.78702	3.62364	5.95971	4.36132	2.54687	2.82253	3.99578	3.88429	4.26332	5.06599	0.544376	0.544376	0.544376	0.544376	0.544376	0.544376	0.544376	0.544376	0.544376	7.99225	7.32734	8.54449	8.33615	8.60723	7.37765	9.22834	7.82284	0.544376	3.39015	0.544376	0.544376	0.544376	0.544376	0.544376	0.544376	0.544376	0.544376	2.11509	3.38245	3.46336	0.544376	2.31088	3.15787	3.04887	3.40024	2.62873	2.46059	0.544376	0.544376	0.544376	2.26346	1.92552	6.87281	7.27908	2.86838	0.544376	0.544376	0.544376	0.544376	0.544376	0.544376	0.544376	0.544376	0.544376	0.544376	0.544376	0.544376	0.544376	0.544376	0.544376	0.544376	0.544376	0.544376	0.544376	0.544376	0.544376	0.544376	0.544376	0.544376	0.544376	0.544376	0.544376	0.544376	0.544376	0.544376	0.544376	0.544376	0.544376	0.544376	0.544376	0.544376	0.544376	0.544376	0.544376	0.544376	0.544376	0.544376	0.544376	0.544376	0.544376	0.544376	0.544376	0.544376	0.544376	0.544376	0.544376	0.544376	0.544376	0.544376	0.544376	0.544376	0.544376	0.544376	0.544376	0.544376	0.544376	0.544376	0.544376	0.544376	0.544376	0.544376	0.544376	0.544376	0.544376	0.544376	0.544376	0.544376	0.544376	0.544376	0.544376	0.544376	0.544376	0.544376	0.544376	0.544376	0.544376	0.544376	0.544376	0.544376	0.544376	0.544376	0.544376	6.46495	0.544376	0.544376	0.544376	0.544376	0.544376	0.544376	2.20016	0.544376	0.544376	0.544376	0.544376	0.544376	0.544376	0.544376	0.544376	0.544376	0.544376	0.544376	1.70238	0.544376	0.544376	0.544376	0.544376	0.544376	0.544376	0.544376	0.544376	0.544376	0.544376	0.544376	0.544376	0.544376	0.544376	0.544376	0.544376	0.544376	0.544376	0.544376	0.544376	0.544376	0.544376	0.544376	0.544376	0.544376	0.544376	0.544376	0.544376	0.544376	0.544376	0.544376	0.544376	0.544376	0.544376	0.544376	0.544376	0.544376	0.544376	0.544376	0.544376	0.544376	0.544376	0.544376	0.544376	0.544376	0.544376	0.544376	0.544376	0.544376	0.544376	0.544376	0.544376	0.544376	0.544376	0.544376	0.544376	0.544376	0.544376	0.544376	0.544376	0.544376	0.544376	0.544376	0.544376	0.544376	0.544376	3.53801	0.544376	3.78536	0.544376	0.544376	0.544376	0.544376	3.93958	3.87489	3.59791	4.45328	0.544376	2.90376	2.326	3.29096	4.07189	3.82514	4.18755	4.64313	0.544376	0.544376	0.544376	0.544376	0.544376	0.544376	0.544376	0.544376	0.544376	0.544376	0.544376	0.544376	0.544376	0.544376	6.34322	0.544376	0.544376	0.544376	1.37054	1.14721	0.544376	0.544376	0.544376	0.544376	0.544376	5.47675	5.41192	4.88116	4.22495	4.53293	2.39986	2.5031	1.4867	0.544376	1.60419	0.544376	1.91668	0.544376	0.544376	0.544376	0.544376	0.544376	0.544376	0.544376	1.10894	0.544376	0.544376	0.544376	0.544376	0.544376	0.544376	0.544376	0.544376	0.544376	1.89918	4.58816	4.98749	6.63856	1.63291	4.58989	5.13598	6.62383	0.544376	0.544376	0.544376	4.56305	0.544376	0.544376	0.544376	0.544376	0.544376	0.544376	0.544376	0.544376	0.544376	0.544376	0.544376	0.998022	0.544376	0.544376	0.544376	0.544376	0.544376	0.544376	0.544376	0.544376	0.544376	0.544376	0.544376	0.544376	0.544376	0.544376	0.544376	0.544376	0.544376	2.02158	1.37138	0.544376	0.544376	0.544376	0.544376	0.544376	0.544376	0.544376	0.544376	0.544376	0.544376	0.544376	0.544376	0.544376	0.544376	0.544376	0.544376	0.544376	0.544376	0.544376	0.544376	0.544376	0.544376	0.544376	0.544376	0.544376	2.78265	0.544376	0.544376	5.36635	4.72197	6.12713	5.44863	0.544376	6.86998	5.98697	6.33906	6.16131	0.544376	1.61394	1.32394	3.19721	0.544376	2.41324	3.25389	0.544376	3.90658	3.72692	4.71029	0.544376	3.84415	4.14924	3.96416	4.48943	0.544376	0.544376	0.544376	4.6708	0.544376	3.20121	0.544376	0.544376	0.544376	3.77027	4.2794	4.30293	0.544376	0.544376	3.68295	0.544376	2.44422	0.544376	3.78533	3.05686	0.544376	2.3912	0.544376	0.544376	0.544376	4.96429	2.22045	0.544376	0.544376	0.544376	0.544376	4.701	3.9691	0.544376	0.544376	4.07412	0.544376	2.86675	0.544376	5.08174	0.544376	0.544376	2.50108	0.544376	3.42188	3.6562	0.544376	2.49305	2.73159	4.28719	4.32731	2.41869	0.544376	0.544376	3.40537	0.544376	0.544376	3.6037	4.90823	3.79725	0.544376	3.7624	4.39399	3.63972	3.92764	3.53653	0.544376	0.544376	3.2657	0.544376	2.99395	0.544376	0.544376	0.544376	0.544376	0.544376	3.7757	0.544376	0.544376	0.544376	0.544376	0.544376	0.544376	0.544376	0.544376	0.544376	4.17034	0.544376	0.544376	0.544376	0.544376	0.544376	0.544376	0.544376	0.544376	0.544376	0.544376	0.544376	0.544376	0.544376	0.544376	0.544376	0.544376	0.544376	0.544376	0.544376	0.544376	0.544376	0.544376	0.544376	0.544376	0.544376	0.544376	0.544376	0.544376	0.544376	0.544376	0.544376	0.544376	0.544376	0.544376	0.544376	0.544376	0.544376	0.544376	0.544376	0.544376	0.544376	0.544376	0.544376	0.544376	0.544376	0.544376	0.544376	0.544376	0.544376	0.544376	0.544376	0.544376	0.544376	0.544376	0.544376	0.544376	0.544376	0.544376	0.544376	0.544376	0.544376	0.544376	0.544376	0.544376	0.544376	0.544376	0.544376	0.544376	0.544376	0.544376	0.544376	0.544376	2.13569	0.544376	0.544376	0.544376	4.79505	0.544376	1.7471	0.544376	0.544376	2.18297	0.544376	0.544376	0.544376	0.970883	0.544376	0.544376	0.544376	0.544376	0.544376	0.544376	0.544376	0.544376	0.544376	0.544376	0.544376	0.544376	0.544376	0.544376	0.544376	6.51908	0.544376	0.544376	0.544376	0.544376	0.544376	0.544376	0.544376	1.01144	0.544376	0.544376	0.544376	0.544376	0.544376	0.544376	0.544376	0.544376	0.544376	0.544376	0.544376	0.544376	0.544376	1.34656	0.544376	0.544376	0.544376	0.544376	0.544376	0.544376	0.544376	0.544376	0.544376	0.544376	0.544376	0.544376	0.544376	0.544376	0.544376	0.544376	0.544376	0.544376	0.544376	0.544376	0.544376	2.55979	0.544376	0.544376	0.544376	0.544376	0.544376	4.57574	5.12744	4.98436	0.544376	0.544376	0.544376	0.544376	0.544376	0.544376	0.544376	0.544376	0.544376	0.544376	0.544376	0.544376	0.544376	0.544376	0.544376	0.544376	0.544376	0.544376	0.544376	0.544376	0.544376	0.544376	0.544376	0.544376	0.544376	0.544376	0.544376	0.544376	0.544376	0.544376	0.544376	0.544376	0.544376	0.544376	0.544376	0.544376	0.544376	0.544376	0.544376	0.544376	0.544376	0.544376	0.544376	0.544376	0.544376	0.544376	0.544376	0.544376	0.544376	0.544376	0.544376	0.544376	0.544376	0.544376	0.544376	0.544376	0.544376	2.66351	1.66568	2.66351	1.66568	2.12347	2.06066	4.19061	0.544376	4.09656	0.544376	2.45156	0.544376	0.544376	0.544376	0.544376	0.544376	0.544376	0.544376	0.544376	0.544376	0.544376	0.544376	0.544376	0.544376	0.544376	0.544376	0.544376	0.544376	0.544376	0.544376	0.544376	0.544376	0.544376	0.544376	0.544376	0.544376	0.544376	0.544376	0.544376	0.544376	0.544376	0.544376	0.544376	0.544376	0.544376	0.544376	0.544376	0.544376	0.544376	0.544376	0.544376	0.544376	0.544376	0.544376	0.544376	0.544376	0.544376	0.544376	0.544376	0.544376	0.544376	0.544376	0.544376	0.544376	0.544376	0.544376	0.544376	0.544376	0.544376	0.544376	0.544376	0.544376	0.544376	0.544376	0.544376	0.544376	0.544376	0.544376	0.544376	0.544376	0.544376	0.544376	0.544376	0.544376	0.544376	0.544376	0.544376	0.544376	0.544376	0.544376	0.544376	0.544376	0.544376	0.544376	0.544376	0.544376	0.544376	0.544376	0.544376	0.544376	0.544376	0.544376	0.544376	0.544376	0.544376	0.544376	0.544376	0.544376	0.544376	0.544376	0.544376	0.544376	0.544376	0.544376	0.544376	0.544376	0.544376	0.544376	0.544376	0.544376	0.544376	0.544376	0.544376	0.544376	0.544376	0.544376	0.544376	0.544376	0.544376	0.544376	0.544376	0.544376	0.544376	0.544376	0.544376	0.544376	0.544376	0.544376	0.544376	0.544376	0.544376	0.544376	0.544376	0.544376	0.544376	0.544376	0.544376	0.544376	0.544376	0.544376	0.544376	0.544376	0.544376	0.544376	0.544376	0.544376	0.544376	0.544376	0.544376	0.544376	0.544376	0.544376	0.544376	0.544376	0.544376	0.544376	0.544376	0.544376	0.544376	0.544376	0.544376	0.544376	0.544376	0.544376	0.544376	0.544376	0.544376	0.544376	0.544376	0.544376	0.544376	0.544376	0.544376	0.544376	0.544376	0.544376	0.544376	0.544376	0.544376	0.544376	0.544376	0.544376	0.544376	0.544376	0.544376	0.544376	0.544376	0.544376	0.544376	0.544376	0.544376	0.544376	0.544376	0.544376	0.544376	0.544376	0.544376	0.544376	0.544376	0.544376	0.544376	0.544376	0.544376	0.544376	0.544376	0.544376	0.544376	0.544376	0.544376	0.544376	0.544376	0.544376	0.544376	0.544376	0.544376	0.544376	0.544376	0.544376	0.544376	0.544376	0.544376	0.544376	0.544376	5.54639	6.34337	5.04318	5.16936	2.32091	3.19174	2.65557	3.09681	2.9133	3.24731	3.27122	0.544376	4.99685	4.87067	4.53598	5.66608	3.6232	6.06734	7.5014	5.62375	6.06649	5.53395	5.06986	2.965	2.64903	3.52645	3.88894	6.21707	3.65723	5.67952	2.8883	8.80989	9.37855	9.10219	5.60942	5.10145	5.51436	3.89587	7.23929	5.40349	4.02948	3.64022	3.57479	0.544376	2.863	3.05759	4.39423	6.05467	6.12096	4.85642	5.01541	5.90661	5.24018	6.5453	5.70539	0.544376	0.544376	0.544376	0.544376	0.544376	0.544376	0.544376	0.544376	2.44212	0.544376	0.544376	0.544376	0.544376	0.544376	0.544376	0.544376	0.544376	0.544376	3.58998	0.544376	0.544376	0.544376	0.544376	0.544376	0.544376	0.544376	0.544376	0.544376	0.544376	0.544376	0.544376	0.544376	0.544376	0.544376	0.544376	0.544376	0.544376	0.544376	0.544376	0.544376	0.544376	0.544376	0.544376	0.544376	0.544376	0.544376	0.544376	0.544376	0.544376	0.544376	0.544376	0.544376	0.544376	0.544376	0.544376	0.544376	0.544376	0.544376	0.544376	0.544376	0.544376	0.544376	0.544376	0.544376	0.544376	0.544376	0.544376	0.544376	0.544376	0.544376	0.544376	0.544376	0.544376	0.544376	0.544376	0.544376	0.544376	0.544376	0.544376	0.544376	0.544376	0.544376	0.544376	0.544376	0.544376	0.544376	0.544376	0.544376	0.544376	0.544376	0.544376	0.544376	0.544376	0.544376	0.544376	0.544376	0.544376	0.544376	0.544376	0.544376	0.544376	0.544376	0.544376	0.544376	0.544376	5.25004	0.544376	0.544376	0.544376	0.544376	0.544376	0.544376	0.544376	0.544376	0.544376	0.544376	0.544376	0.544376	0.544376	0.544376	0.544376	0.544376	0.544376	0.544376	0.544376	0.544376	0.544376	0.544376	0.544376	0.544376	0.544376	0.544376	0.544376	0.544376	0.544376	0.544376	0.544376	0.544376	0.544376	0.544376	0.544376	0.544376	0.544376	0.544376	0.544376	0.544376	0.544376	0.544376	0.544376	0.544376	0.544376	0.544376	0.544376	0.544376	0.544376	0.544376	0.544376	0.544376	0.544376	0.544376	0.544376	0.544376	0.544376	0.544376	0.544376	5.76585	0.544376	0.544376	0.544376	0.544376	0.544376	0.544376	0.544376	0.544376	0.544376	0.544376	0.544376	0.544376	0.544376	0.544376	0.544376	0.544376	0.544376	0.544376	0.544376	0.544376	0.544376	0.544376	0.544376	0.544376	0.544376	0.544376	0.544376	0.544376	0.544376	0.544376	0.544376	0.544376	0.544376	0.544376	0.544376	0.544376	0.544376	0.544376	0.544376	0.544376	0.544376	0.544376	0.544376	0.544376	0.544376	0.544376	0.544376	0.544376	0.544376	0.544376	0.544376	0.544376	0.544376	0.544376	0.544376	0.544376	0.544376	0.544376	0.544376	0.544376	0.544376	0.544376	0.544376	0.544376	0.544376	0.544376	0.544376	0.544376	0.544376	0.544376	0.544376	0.544376	0.544376	0.544376	0.544376	0.544376	0.544376	0.544376	0.544376	0.544376	0.544376	0.544376	0.544376	0.544376	0.544376	0.544376	0.544376	0.544376	0.544376	0.544376	0.544376	0.544376	0.544376	0.544376	0.544376	0.544376	0.544376	0.544376	0.544376	0.544376	0.544376	0.544376	0.544376	0.544376	0.544376	0.544376	0.544376	0.544376	0.544376	0.544376	0.544376	0.544376	0.544376	0.544376	0.544376	0.544376	0.544376	0.544376	0.544376	0.544376	0.544376	0.544376	0.544376	0.544376	0.544376	0.544376	0.544376	0.544376	0.544376	0.544376	0.544376	0.544376	0.544376	0.544376	0.544376	0.544376	0.544376	0.544376	0.544376	0.544376	0.544376	0.544376	0.544376	0.544376	0.544376	0.544376	2.22922	0.544376	2.11231	0.544376	0.544376	0.544376	0.544376	0.544376	0.544376	0.544376	0.544376	0.544376	0.544376	0.544376	0.544376	0.544376	0.544376	0.544376	0.544376	0.544376	0.544376	0.544376	0.544376	0.544376	0.544376	0.544376	0.544376	0.544376	0.544376	0.544376	0.544376	0.544376	0.544376	0.544376	0.544376	0.544376	0.544376	0.544376	0.544376	0.544376	0.544376	0.544376	0.544376	0.544376	6.53644	4.2657	5.67762	3.9129	3.8077	4.08221	0.544376	0.544376	0.544376	0.544376	0.544376	0.544376	0.544376	0.544376	0.544376	0.544376	0.544376	0.544376	0.544376	0.544376	1.60341	0.544376	0.544376	0.544376	1.40336	0.544376	0.544376	0.544376	0.544376	0.544376	0.544376	1.49393	0.544376	0.544376	0.544376	0.544376	0.544376	0.544376	0.544376	0.544376	0.544376	0.544376	0.544376	0.544376	0.544376	0.544376	0.544376	0.544376	0.544376	0.544376	0.544376	0.544376	0.544376	0.544376	0.544376	0.544376	0.544376	0.544376	0.544376	0.544376	2.92502	0.544376	2.41234	0.544376	0.544376	0.544376	0.544376	0.544376	6.75557	5.984	6.78885	5.13391	5.41663	6.05967	5.66366	4.42456	5.55383	0.544376	0.841597	1.20449	0.544376	0.544376	0.544376	0.544376	0.544376	0.544376	0.544376
hsa-miR-34a-3p	3.13064	2.77263	2.19181	2.31922	3.41089	3.55215	0.544376	0.544376	0.544376	0.544376	2.21701	2.83609	3.01848	3.167	3.44222	3.46281	0.544376	1.83822	0.544376	0.544376	0.544376	0.544376	1.68936	0.544376	0.544376	0.544376	0.544376	0.544376	0.544376	0.544376	0.544376	0.544376	1.95767	2.40956	1.31297	5.81526	0.544376	4.63285	2.71823	2.77322	12.3057	4.52018	5.08951	4.22458	5.29751	2.69756	3.56434	2.38531	2.98819	3.16599	0.544376	3.14392	2.7905	3.03578	3.25547	2.81016	1.7067	2.91645	3.12528	2.86843	2.41975	1.67108	3.1632	2.5003	3.18211	2.23844	2.5465	2.69047	2.40116	2.73442	6.73116	6.64962	6.91175	6.54937	4.69573	5.18957	5.23882	5.24227	3.23647	0.544376	5.55626	4.91135	0.544376	4.0401	3.09286	4.03583	2.75007	3.71991	4.35238	4.80528	3.78501	4.18824	3.67015	4.66108	4.47223	4.59808	3.34491	4.0537	3.48109	4.60285	4.25996	4.17517	3.60717	4.26669	3.705	4.78741	4.6919	4.87243	3.30988	4.08603	3.54255	3.56779	4.39594	4.27423	3.42667	4.30834	3.49715	4.11206	4.22613	4.2044	3.24147	2.85529	3.15064	0.544376	2.60413	2.40641	0.544376	3.61568	0.544376	0.544376	0.544376	0.544376	0.544376	0.544376	0.544376	0.544376	0.544376	0.544376	0.544376	0.544376	0.544376	0.544376	0.544376	0.544376	0.544376	0.544376	0.544376	0.544376	0.544376	2.64059	2.42366	0.544376	0.544376	2.96662	5.16096	4.74511	4.79718	4.87426	5.21964	4.89452	0.544376	0.544376	0.544376	0.544376	0.544376	0.544376	0.544376	0.544376	1.2563	3.34029	2.72305	4.00308	2.8723	3.43419	3.14461	2.99668	4.39179	2.57905	4.08875	3.7803	4.64913	0.544376	0.544376	2.25772	0.544376	0.544376	0.544376	2.6173	3.43268	3.78401	3.69921	3.89243	5.02594	4.54798	0.544376	0.544376	0.544376	7.09739	0.544376	1.42692	0.544376	0.544376	0.544376	0.544376	0.544376	3.55239	5.37805	7.59561	4.34223	3.44262	5.20028	4.89431	5.23544	5.01238	6.28625	4.92861	4.39359	4.33845	4.77292	5.53016	4.55692	4.82509	3.91596	5.79912	4.2238	6.52437	5.22755	4.99265	4.79444	4.37579	3.98147	5.04302	4.99363	4.91983	5.10235	5.48139	4.62758	3.87449	2.64229	2.54833	3.34347	2.11871	3.77607	2.74034	3.69455	4.37589	3.44522	0.544376	3.49136	4.04122	4.41274	3.5198	4.82839	4.76624	5.16165	0.544376	0.544376	4.02356	0.544376	0.544376	0.544376	0.544376	0.544376	0.544376	0.544376	4.90297	0.544376	5.26987	0.544376	4.84197	5.63948	0.544376	5.2936	4.67608	4.44819	0.544376	0.544376	0.544376	0.544376	0.544376	0.544376	0.544376	0.544376	0.544376	0.544376	0.544376	0.544376	0.544376	0.544376	0.544376	0.544376	0.544376	0.544376	0.544376	0.544376	0.544376	0.544376	0.544376	0.544376	0.544376	0.544376	0.544376	0.544376	0.544376	0.544376	0.544376	0.544376	0.544376	0.544376	0.544376	0.544376	0.544376	0.544376	0.544376	0.544376	0.544376	0.544376	1.65894	0.544376	0.544376	0.544376	0.544376	0.544376	0.544376	0.544376	0.544376	0.544376	0.544376	0.544376	0.544376	0.544376	0.544376	0.544376	0.544376	0.544376	0.544376	0.544376	0.544376	0.544376	0.544376	0.544376	0.544376	0.544376	0.544376	0.544376	0.544376	0.544376	0.544376	0.544376	0.544376	0.544376	0.544376	0.544376	0.544376	0.544376	0.544376	0.544376	0.544376	0.544376	0.544376	0.544376	0.544376	0.544376	0.544376	0.544376	0.544376	0.544376	0.544376	0.544376	0.544376	0.544376	0.544376	0.544376	0.544376	0.544376	0.544376	0.544376	0.544376	0.544376	0.544376	0.544376	0.544376	0.544376	0.544376	0.544376	0.544376	0.544376	0.544376	0.544376	0.544376	0.544376	0.544376	0.544376	0.544376	0.544376	0.544376	0.544376	0.544376	0.544376	0.544376	0.544376	0.544376	0.544376	0.544376	0.544376	0.544376	2.34097	1.80876	1.78128	0.544376	0.951709	1.19861	0.544376	0.544376	0.544376	0.544376	0.544376	0.544376	0.544376	0.544376	0.544376	0.544376	0.544376	0.544376	0.544376	0.544376	0.544376	0.544376	0.544376	0.544376	0.544376	0.544376	0.544376	0.544376	0.544376	0.544376	0.544376	0.544376	0.544376	2.59302	0.544376	2.89216	3.83676	4.81178	3.29535	4.88087	3.84363	5.01386	3.31578	4.79727	2.97817	4.68006	4.58278	3.46467	4.42749	0.544376	0.544376	0.544376	2.29007	0.544376	0.544376	0.544376	0.544376	2.27963	0.544376	0.544376	0.544376	0.544376	0.544376	0.544376	0.544376	0.544376	0.544376	2.92042	0.544376	0.544376	0.544376	2.49715	0.544376	0.544376	0.544376	0.544376	0.544376	0.544376	0.544376	0.544376	0.544376	0.544376	0.544376	0.544376	2.58932	0.544376	0.544376	0.544376	0.544376	0.544376	0.544376	0.544376	0.544376	0.544376	0.544376	0.544376	2.39664	0.544376	0.544376	0.544376	0.544376	0.544376	0.544376	0.544376	0.544376	0.544376	0.544376	0.544376	0.544376	0.544376	0.544376	0.544376	0.544376	0.544376	0.544376	0.544376	0.544376	0.544376	0.544376	0.544376	0.544376	0.544376	0.544376	0.544376	0.544376	2.13476	2.45664	0.544376	0.544376	0.544376	0.544376	0.544376	0.544376	0.544376	0.544376	0.544376	0.544376	0.544376	0.544376	0.544376	0.544376	0.544376	0.544376	0.544376	0.544376	0.544376	0.544376	0.544376	0.544376	0.544376	0.544376	0.544376	0.544376	0.544376	0.544376	0.544376	0.544376	0.544376	0.544376	0.544376	0.544376	0.544376	0.544376	0.544376	0.544376	0.544376	0.544376	0.544376	0.544376	0.544376	2.94749	0.544376	0.544376	0.544376	0.544376	0.544376	0.544376	0.544376	0.544376	0.544376	0.544376	0.544376	0.544376	0.544376	0.544376	0.544376	0.544376	0.544376	0.544376	2.0633	2.27805	1.98264	0.544376	2.68257	1.37906	3.80409	0.544376	0.544376	0.544376	0.544376	0.544376	3.92818	0.544376	3.56285	3.80576	3.62408	4.00713	4.11384	3.76572	3.65713	3.12643	3.38307	2.88769	3.73237	2.27999	4.37417	2.58452	3.70001	3.87256	3.14424	4.47825	4.75927	4.1338	4.72178	4.19654	4.56451	1.75431	1.70255	1.86662	0.544376	0.544376	0.544376	3.4446	3.62207	3.78105	4.05486	3.02692	3.73223	4.59583	3.34427	3.40028	2.52117	3.21058	5.30895	4.48018	5.13067	5.63032	4.53172	4.40693	6.33091	4.65086	5.85869	5.89853	5.63248	3.8167	4.07653	0.544376	5.92276	5.17925	6.31088	4.66655	0.544376	0.544376	6.08111	5.15746	5.87131	5.96475	5.28876	5.23401	5.11099	0.544376	0.544376	7.12187	7.50479	6.86059	0.544376	4.40697	5.28912	5.31179	4.11993	2.99317	0.544376	3.0673	3.65161	3.74104	3.24831	2.31088	3.15787	2.76907	3.0149	2.90875	3.37281	1.70522	2.22188	1.39943	3.46796	2.70119	0.544376	2.39624	3.04824	2.44137	4.05813	4.68549	5.14984	3.30147	0.544376	0.544376	0.544376	0.544376	4.55446	4.4757	4.24067	4.37985	4.06933	4.64661	3.70907	4.04253	4.17948	4.2731	4.74313	4.47797	2.88276	0.544376	3.4832	3.37793	4.20575	4.59011	3.88113	4.40426	0.544376	0.544376	0.544376	0.544376	0.544376	0.544376	0.544376	3.66489	4.66053	4.29498	4.61281	4.49085	4.25896	3.98886	4.1099	3.92921	3.4566	3.90961	4.05844	3.85959	3.1545	3.64538	3.7595	3.42278	3.40354	3.44099	3.66942	3.25923	3.29966	3.16782	3.50058	3.65774	3.07898	4.39266	4.57254	3.82979	3.19114	4.69987	5.68692	4.04438	6.31446	3.17358	3.36955	3.26188	3.15368	0.544376	0.544376	1.79529	2.26551	1.66572	6.55202	4.79052	0.544376	0.544376	0.544376	0.544376	0.544376	0.544376	3.8349	2.32817	3.15574	2.26536	2.27709	2.91327	2.55034	2.94996	2.90681	0.544376	0.544376	0.544376	0.544376	0.544376	0.544376	0.544376	5.14548	0.544376	3.66481	3.04898	3.21553	3.00251	2.18942	3.48656	3.3207	3.34752	4.049	3.36468	1.59934	3.17649	3.31027	4.30301	3.64353	3.73289	2.58075	3.31311	0.544376	0.544376	0.544376	0.544376	0.544376	0.544376	2.78119	0.544376	0.544376	0.544376	0.544376	0.544376	0.544376	0.544376	3.8631	3.46277	2.88588	3.90175	3.17489	3.36051	3.05083	3.00995	2.03607	2.21066	5.12179	5.43489	4.67576	4.31674	4.65495	4.20721	0.544376	0.544376	0.544376	0.544376	0.544376	0.544376	0.544376	0.544376	4.18272	3.77738	4.3899	1.43048	1.67717	1.63744	2.00981	1.90682	1.87404	5.07954	5.09171	4.68297	4.53149	4.23885	5.21097	4.00752	3.82853	3.93198	4.17307	4.66967	4.36894	4.95183	4.5301	4.41901	4.99807	4.93471	4.80588	2.5597	3.77537	3.41878	3.38115	0.544376	2.85349	3.45547	2.81815	3.04626	3.14484	2.82644	3.72277	4.12031	3.90177	0.544376	2.71558	3.25669	0.544376	0.544376	4.61326	3.786	3.85953	2.98768	1.79316	2.50019	2.52748	1.87087	2.45961	10.754	11.3365	11.3821	6.34633	6.08316	5.44353	3.19103	2.39177	2.52892	3.5176	3.50739	2.89539	3.25087	4.50917	3.46805	3.91809	2.73815	3.48705	3.17992	2.56972	2.63051	3.00558	3.22139	2.86574	2.84593	3.28456	2.92867	3.93721	0.544376	6.83231	4.08635	3.98449	4.49343	5.5014	4.23124	3.58627	4.45845	5.5051	5.77268	3.83278	5.22479	4.79774	2.27234	2.2798	2.25835	2.65255	2.14541	2.61508	3.74316	4.69847	0.544376	2.20616	2.55264	2.39946	4.27259	0.544376	2.75616	3.37901	4.75652	4.62514	3.10526	0.544376	2.47167	0.544376	0.544376	3.14516	3.46837	3.47069	4.9339	3.46685	3.65392	3.60769	3.14277	0.544376	0.544376	0.544376	0.544376	0.544376	0.544376	0.544376	5.29807	4.52738	0.544376	0.544376	4.41555	4.28209	5.17832	4.96335	5.68535	3.95444	4.49293	5.12397	4.45973	9.98319	8.90503	7.50161	0.544376	7.86866	7.82822	0.544376	0.544376	0.544376	0.544376	0.544376	0.544376	0.544376	0.544376	5.85593	6.05121	0.544376	4.57759	2.61321	3.36657	3.88249	4.13367	4.71402	5.31575	6.02665	3.13514	4.40357	3.93991	3.6667	5.23416	5.40857	3.62818	4.28554	4.87707	3.20921	5.35785	5.01565	4.3953	3.71964	5.39974	3.14207	4.2603	4.45063	4.79482	4.30293	5.58221	3.98826	3.58383	0.544376	3.85148	4.17495	6.42543	5.82409	5.68005	5.62532	5.58235	6.16212	5.21156	5.8977	5.88216	3.92851	4.98773	6.23242	5.60749	4.90126	5.32454	4.95304	4.84328	5.49277	0.544376	5.88041	5.41834	3.84783	5.21697	4.90342	3.15677	5.53938	5.00812	3.93224	5.63823	4.48518	4.86485	6.43419	5.14838	5.63033	4.71522	5.53206	5.48841	5.13954	4.86681	6.60059	5.313	6.33736	5.48385	4.94367	4.5038	4.14843	2.35025	3.63938	5.08421	4.67099	5.50041	5.20863	4.59069	6.56809	5.60319	5.2319	5.61904	5.58189	4.56696	5.51731	5.16281	7.31145	5.52227	4.7884	6.8601	6.16616	0.544376	6.09849	4.98062	4.27824	0.544376	4.33363	3.85243	3.49068	3.60389	4.33691	4.29465	4.43733	3.96313	3.20563	3.3249	0.544376	0.544376	0.544376	0.544376	3.9754	2.94725	0.544376	0.544376	0.544376	3.66277	0.544376	0.544376	2.51364	2.3706	4.61045	3.4611	5.4971	5.44206	4.80869	4.76229	4.66545	3.8975	4.96838	5.36805	4.85942	4.92997	4.52093	5.46525	0.544376	4.40631	4.06968	5.1937	4.26758	0.544376	4.2636	6.42413	4.6641	4.84265	0.544376	6.19102	0.544376	0.544376	1.31431	1.39406	1.65645	1.37317	3.69929	3.77601	2.75825	2.89951	2.0421	1.52286	2.60214	1.96641	4.50483	0.544376	4.48015	3.37337	2.95632	3.67473	3.74495	3.75912	3.44275	3.25296	3.07413	3.81924	3.33839	4.029	4.31374	4.80481	4.01738	3.63402	3.57634	3.01992	0.544376	4.51236	2.87707	4.85015	5.79955	3.90147	3.72111	4.49142	2.93553	3.17489	3.29048	3.41429	4.96636	0.544376	3.44978	3.70064	5.14733	4.15426	4.11813	4.9972	4.42213	4.65061	3.80804	4.25053	4.56085	4.69072	4.63488	4.62716	2.36954	3.05931	2.13497	2.85182	3.53441	2.11843	2.35121	2.52225	3.37193	2.85792	2.90401	2.80747	2.94176	0.544376	0.544376	0.544376	2.93108	0.544376	4.53791	4.6114	4.62282	3.97288	4.01368	3.46492	4.19785	4.17796	4.85486	4.39155	4.13632	3.95235	4.25466	4.22254	4.45456	5.40425	4.20043	4.08848	3.92387	5.82719	6.77059	5.90297	0.544376	2.52523	0.544376	1.72787	0.544376	0.544376	1.59488	1.96524	2.34628	2.4444	2.44297	0.544376	0.544376	0.544376	2.18139	2.74347	1.84555	2.45392	2.42415	3.14141	2.57929	2.88651	0.544376	0.544376	3.05429	0.544376	3.37864	0.544376	0.544376	0.544376	3.40014	4.12077	3.30191	3.08157	3.40886	0.544376	3.49353	3.04237	3.56687	4.55014	5.44321	0.544376	0.544376	3.28771	3.40916	3.82828	0.544376	0.544376	3.62842	3.80087	4.74513	0.544376	0.544376	5.03122	0.544376	12.2149	10.3267	1.52307	3.84656	1.52307	3.84656	4.49776	3.46521	0.544376	0.544376	0.544376	4.70449	4.12977	0.544376	0.544376	0.544376	1.95605	0.544376	3.17489	2.07654	0.544376	1.69532	0.544376	0.544376	0.544376	0.544376	1.90709	0.544376	2.43342	0.544376	0.544376	0.544376	0.544376	0.544376	0.544376	0.544376	0.544376	0.544376	0.544376	0.544376	1.32785	0.544376	0.544376	0.544376	0.544376	0.544376	0.544376	0.544376	0.544376	0.544376	0.544376	0.544376	0.544376	0.544376	0.544376	0.544376	0.544376	0.544376	0.544376	0.544376	2.36233	0.544376	0.544376	0.544376	0.544376	0.544376	0.544376	0.544376	0.544376	0.544376	0.544376	0.544376	0.544376	0.544376	0.544376	0.544376	0.544376	0.544376	0.544376	0.544376	0.544376	0.544376	0.544376	0.544376	0.544376	0.544376	0.544376	0.544376	0.544376	0.544376	0.544376	0.544376	0.544376	0.544376	0.544376	0.544376	0.544376	0.544376	0.544376	0.544376	0.544376	0.544376	0.544376	0.544376	0.544376	0.544376	1.40305	0.544376	0.544376	0.544376	0.544376	0.544376	0.544376	0.544376	0.544376	0.544376	0.544376	0.544376	0.544376	0.544376	0.544376	0.544376	0.544376	0.544376	0.544376	0.544376	0.544376	0.544376	0.544376	0.544376	0.544376	0.544376	0.544376	0.544376	0.544376	0.544376	0.544376	1.68951	0.544376	0.544376	0.544376	2.05358	0.544376	0.544376	0.544376	0.544376	0.544376	0.544376	0.544376	0.544376	0.544376	0.544376	0.544376	0.544376	0.544376	0.544376	0.544376	0.544376	0.544376	0.544376	0.544376	0.544376	0.544376	0.544376	0.544376	0.544376	0.544376	0.544376	0.544376	0.544376	0.544376	0.544376	0.544376	0.544376	0.544376	0.544376	0.544376	0.544376	0.544376	0.544376	0.544376	0.544376	4.73963	4.10765	4.80177	4.86076	5.55075	0.544376	3.11172	2.52692	2.1935	2.60845	1.26778	2.96303	2.99604	2.72498	2.43179	2.94896	2.51462	2.41015	2.34853	4.64874	5.1743	3.94593	4.57708	3.6128	3.54293	4.55773	3.98855	3.55748	3.75229	3.13526	3.45881	2.58581	3.53934	2.07397	2.78619	2.92232	3.88279	4.21659	2.97743	2.99509	4.60211	3.52623	3.48513	3.61907	3.55337	3.45221	4.10296	3.77194	3.10253	3.6575	0.544376	0.544376	0.544376	6.08858	5.02717	4.20664	0.544376	2.71356	2.45597	3.15058	2.5954	2.33678	0.544376	0.544376	7.11992	4.00703	4.07701	4.87431	4.85656	4.98111	6.25228	4.98599	6.5814	7.38863	5.46631	6.02643	3.47467	2.88342	0.544376	0.544376	0.544376	2.04564	1.42163	0.544376	0.544376	0.544376	0.544376	4.8262	5.04632	4.61819	4.2912	0.544376	0.544376	7.37007	7.35158	6.64262	6.76614	6.74874	6.86031	3.09104	4.31047	0.544376	4.15638	4.24526	4.9019	5.72205	4.67009	6.01885	0.544376	0.544376	0.544376	0.544376	0.544376	4.51154	4.31288	3.70454	0.544376	2.7495	2.34256	7.38727	2.45251	3.30866	0.544376	3.20297	4.10505	3.40186	4.42094	4.814	0.544376	0.544376	0.544376	0.544376	0.544376	0.544376	0.544376	0.544376	0.544376	0.544376	0.544376	0.544376	1.90211	3.03483	2.31044	0.544376	0.544376	0.544376	0.544376	0.544376	0.544376	0.544376	0.544376	0.544376	0.544376	0.544376	0.544376	0.544376	0.544376	0.544376	0.544376	0.544376	0.544376	0.544376	0.544376	0.544376	0.544376	0.544376	0.544376	0.544376	0.544376	0.544376	0.544376	0.544376	0.544376	7.05167	0.544376	0.544376	7.19005	0.544376	0.544376	0.544376	0.544376	0.544376	0.544376	0.544376	0.544376	0.544376	0.544376	0.544376	0.544376	0.544376	0.544376	0.544376	0.544376	0.544376	0.544376	0.544376	4.1057	0.544376	0.544376	0.544376	0.544376	0.544376	3.84823	7.12159	3.35505	5.8297	3.37047	6.89141	4.72602	6.49058	3.41228	4.84543	5.84525	5.4571	3.26824	3.48468	3.0984	3.38022	0.544376	0.544376	0.544376	0.544376	0.544376	0.544376	0.544376	0.544376	0.544376	0.544376	0.544376	0.544376	0.544376	0.544376	0.544376	0.544376	0.544376	0.544376	0.544376	0.544376	0.544376	0.544376	0.544376	0.544376	0.544376	0.544376	0.544376	0.544376	0.544376	0.544376	0.544376	4.07825	5.42286	2.62158	3.60178	3.82365	3.81387	4.18891	0.544376	3.72163	4.22198	4.30289	4.06608	5.15968	3.19719	4.10278	4.196	4.38819	5.03371	4.13376	4.14546	4.12034	2.64512	0.544376	2.64436	4.32109	0.544376	0.544376	3.88239	3.92543	3.77679	3.4882	3.42177	0.544376	3.45587	2.93004	3.15801	3.33282	4.98432	3.20088	4.80335	3.98032	3.85861	0.544376	2.87993	5.05241	4.21597	4.24914	3.32097	0.544376	2.78767	3.68505	3.89806	3.37645	2.66036	3.4706	3.6042	4.80256	4.14145	4.78316	0.544376	4.72928	0.544376	3.03531	2.79338	3.73797	3.46426	3.51423	4.07152	4.97304	0.544376	0.544376	0.544376	0.544376	0.544376	0.544376	3.31151	4.53867	0.544376	0.544376	0.544376	0.544376	0.544376	0.544376	0.544376	0.544376	0.544376	0.544376	0.544376	0.544376	0.544376	0.544376	0.544376	0.544376	0.544376	0.544376	0.544376	0.544376	0.544376	0.544376	0.544376	0.544376	0.544376	0.544376	0.544376	0.544376	0.544376	0.544376	0.544376	0.544376	0.544376	0.544376	0.544376	0.544376	0.544376	0.544376	0.544376	0.544376	0.544376	0.544376	0.544376	0.544376	0.544376	0.544376	0.544376	0.544376	0.544376	7.00531	0.544376	0.544376	0.544376	0.544376	5.66477	0.544376	0.544376	0.544376	0.544376	0.544376	0.544376	0.544376	0.544376	0.544376	0.544376	0.544376	0.544376	0.544376	0.544376	0.544376	0.544376	0.544376	0.544376	0.544376	0.544376	0.544376	0.544376	0.544376	0.544376	0.544376	0.544376	0.544376	0.544376	0.544376	0.544376	0.544376	0.544376	0.544376	0.544376	0.544376	0.544376	0.544376	0.544376	0.544376	0.544376	0.544376	0.544376	4.29038	5.0375	3.83524	4.94215	2.87151	2.63159	3.18983	0.544376	0.544376	0.544376	0.544376	0.544376	0.544376	0.544376	1.62977	2.39944	0.544376	0.544376	0.544376	0.544376	0.544376	0.544376	0.544376	4.11956	3.72373	4.44164	3.26076	5.78611	4.7828	6.22884	1.86864	3.21148	4.39154	4.73939	3.16093	4.27472	5.03691	5.02502	0.544376	3.454	3.64946	6.30827	4.36541	5.3228	4.98751	4.84253	5.2021	4.76582	4.50244	4.85807	5.02437	4.20416	4.02836	4.26006	5.08647	4.3548	4.50784	4.78318	4.359	4.71938	4.55088	2.77933	2.4925	3.31849	2.6564	2.69315	2.67874	2.20458	2.30418	2.56908	2.87483	2.57818	2.94511	2.96323	1.46142	1.51315	0.544376	0.544376	0.544376	0.544376	0.544376	1.51	0.544376	0.544376	0.544376	0.544376	0.544376	0.544376	0.544376	0.544376	0.544376	0.544376	0.544376	0.544376	0.544376	0.544376	0.544376	1.9732	0.544376	0.544376	0.544376	5.04502	5.06596	0.544376	0.544376	5.05612	4.94441	5.28027	5.34263	0.544376	0.544376	2.3024	0.544376	0.544376	0.544376	0.544376	0.544376	0.544376	1.59443	1.73771	2.22955	5.21706	3.66535	4.02617	3.12881	3.63822	3.63308	3.65411
hsa-miR-34a-5p	8.74636	8.12946	7.90733	7.67151	9.3012	8.8915	2.02899	0.544376	2.72993	3.10315	8.8092	8.84786	9.42299	9.48501	10.1036	9.84549	6.51709	6.31048	6.241	6.14181	7.51974	6.96932	6.47622	6.77786	6.63252	6.94555	7.68559	6.92555	5.60657	5.97518	6.02002	6.3117	7.39602	6.31828	8.07222	10.1032	7.82514	8.38713	8.01663	8.02109	18.0335	8.87367	8.70462	8.19623	9.20785	10.2545	7.79224	8.21002	7.81328	8.35837	8.0616	8.37779	7.89527	7.90205	7.79185	8.03894	7.14727	7.87649	8.19868	7.45398	6.9588	6.6434	7.97194	6.9336	8.21445	7.65362	7.54212	7.2727	7.55272	7.94337	10.8745	10.9589	11.0331	10.8994	10.1459	9.86995	10.5317	10.6341	9.53115	8.49049	11.6089	10.5952	6.80853	8.65954	7.11359	9.09536	6.46095	9.58266	9.84584	10.2757	9.34197	10.3257	9.90729	9.39929	9.49295	9.65654	9.09681	9.24196	9.17068	10.0299	9.53329	9.89117	9.27981	10.3002	9.64766	10.155	10.0283	10.087	9.25738	9.86578	9.35346	9.6158	9.81253	9.83056	9.48287	10.3731	9.75296	9.66841	9.77722	9.5036	9.12494	9.00911	9.18202	9.61808	10.4482	5.49465	4.00066	7.19747	6.29029	5.49039	6.05799	0.544376	0.544376	2.11039	4.18349	2.49258	0.544376	0.544376	0.544376	0.544376	0.544376	0.544376	0.544376	0.544376	0.544376	0.544376	0.544376	0.544376	5.84554	6.16386	5.61776	5.99321	6.30996	5.60815	9.83067	9.45499	9.99553	9.30838	9.59799	9.45379	7.51826	9.00893	7.51912	9.00893	2.09825	3.93224	4.25925	2.84165	3.51452	10.5591	10.0665	10.7058	10.1145	9.64737	8.94904	8.78297	9.58805	9.81805	8.69125	8.74646	9.30501	6.60436	7.25306	6.59535	7.35682	7.6861	7.13906	7.50142	7.2655	8.22248	7.3842	7.83639	9.07371	8.6043	3.36279	4.16555	4.01086	11.7225	8.75203	2.8323	8.25536	8.56835	10.9665	8.16637	0.544376	8.21334	9.38879	11.6682	7.70785	9.19612	9.27352	9.39788	9.60191	7.93573	10.0244	8.49912	9.64438	9.22762	9.6512	10.0415	8.27353	9.78408	7.75776	9.11715	8.75397	10.8098	9.46379	8.93042	9.23891	9.42521	8.10955	8.73208	9.16787	9.13065	9.23866	8.43959	8.48183	8.37281	8.10909	7.95268	7.82384	6.52473	9.02676	8.75295	8.31359	8.59618	7.9655	0.544376	8.61094	8.51754	7.36754	10.4649	11.3457	10.9914	11.8756	10.0592	10.8774	9.48626	9.59751	10.7653	10.7306	7.58003	6.88724	7.33754	12.0814	11.0609	11.0354	11.2897	10.9115	11.0117	11.9515	11.7081	10.8823	11.2192	11.1891	11.0842	0.544376	4.41443	3.89941	4.3122	5.82311	0.544376	0.544376	4.30741	5.27373	4.71541	4.85468	0.544376	4.46753	4.44523	4.31851	4.9753	3.94432	0.544376	4.63584	4.70328	0.544376	4.44741	5.35086	4.33241	3.57614	4.89233	4.5074	4.20582	4.41261	4.57442	5.1736	2.87584	5.20446	4.04638	3.19784	3.3545	4.29992	4.97327	5.02677	5.19094	3.98468	5.1426	3.3334	3.32527	0.544376	0.544376	0.544376	0.544376	5.41197	0.544376	0.544376	0.544376	0.544376	0.544376	0.544376	0.544376	0.544376	0.544376	0.544376	5.15743	4.28359	0.544376	4.92304	0.544376	4.68727	6.6144	4.45406	0.544376	0.544376	0.544376	0.544376	0.544376	0.544376	0.544376	4.72622	4.5726	3.81489	0.544376	3.99116	4.61249	5.12972	4.65374	4.99537	3.78886	5.25918	4.87439	0.544376	3.694	4.01235	5.2674	3.40373	4.1575	0.544376	3.8396	0.544376	0.544376	3.60592	0.544376	0.544376	4.21811	4.61123	3.49856	5.18505	3.65852	5.32941	3.69669	5.04951	3.5275	6.14428	4.89347	4.44512	3.48783	4.44668	3.57681	6.23582	5.58471	3.87201	4.83868	4.73846	3.46343	3.61392	3.90166	4.99262	3.77004	7.03457	2.74994	3.7799	3.69699	3.21078	3.13247	8.05911	6.5353	6.91104	4.36276	4.16782	4.28337	5.23375	6.14546	6.16841	3.43505	7.19379	4.89157	4.82081	5.069	4.96487	5.08481	5.26768	4.48287	4.71724	3.52791	5.4137	5.63861	6.06519	4.91915	5.91042	2.10344	4.48859	5.01404	3.36353	7.60963	7.63114	7.26979	7.74935	7.70166	7.68001	10.3118	10.4583	9.4311	10.7604	9.19711	10.9474	9.67423	9.9679	9.03382	9.89658	9.21447	9.49057	10.2632	9.51102	2.47526	2.43	2.70599	5.02509	2.50855	2.52286	3.89703	3.60693	5.0097	4.84346	5.79744	6.4631	4.24133	4.82435	5.34311	5.37028	4.37548	0.544376	6.47983	5.33775	4.85575	5.41473	6.44899	6.96426	3.6665	5.39131	3.13089	0.544376	6.74268	4.87821	5.69384	7.29944	4.12605	6.52479	5.72609	6.08028	6.99501	6.10081	6.32506	5.64573	6.08646	4.20726	5.27775	3.69663	4.99581	6.12174	6.81596	5.88362	6.42299	0.544376	0.544376	0.544376	3.04386	5.10925	4.96812	3.92353	0.544376	5.14263	5.79309	5.06113	0.544376	0.544376	3.69236	3.87907	6.49057	3.45061	3.17806	3.64554	4.0607	0.544376	3.73338	0.544376	4.3797	4.03776	3.79854	4.7289	3.79341	4.83268	4.1818	6.22752	5.49382	2.75627	4.64254	4.28559	0.544376	3.63497	3.95537	0.544376	3.28775	4.57956	4.83706	4.56135	4.45365	0.544376	0.544376	0.544376	0.544376	0.544376	0.544376	0.544376	0.544376	1.05506	1.64046	0.544376	3.78699	3.61812	0.544376	5.44385	0.544376	4.58142	0.544376	5.05007	5.49418	3.25155	3.06623	0.544376	3.74558	0.544376	0.544376	3.30309	0.544376	7.68528	3.08671	5.01634	2.73037	3.30343	3.99954	5.7665	3.89698	4.77281	2.38551	4.15496	3.17834	3.00168	2.86993	2.37947	5.30904	5.09538	4.91151	4.56441	6.1516	6.92125	5.64617	6.83063	7.07006	4.91658	7.78308	6.95941	7.26074	8.0354	6.19802	5.97487	7.07498	5.32572	9.15101	8.81424	8.86019	8.55899	8.87148	8.53686	8.7679	8.53734	8.52604	8.57872	9.6184	8.59598	10.3408	7.79191	9.17375	9.21956	9.07172	9.95717	10.7257	10.2192	10.6011	9.73479	10.5879	3.92797	3.29107	2.88623	6.758	7.07736	7.23825	10.806	11.1598	11.4006	11.5022	10.9771	11.2518	8.91692	9.40571	8.59939	6.74948	7.4627	9.40326	9.12185	10.1554	10.6701	9.6458	9.41009	10.5792	9.52694	10.7391	10.6855	10.7356	8.95387	10.1232	9.97445	11.8486	10.3334	11.7946	9.56038	10.2864	11.558	10.7729	11.9689	11.8753	11.5418	11.2922	10.8666	10.2951	11.4452	11.1753	12.1777	12.6039	12.358	8.43151	9.59921	9.5999	10.2517	10.7245	9.24291	10.1651	7.54341	7.26404	7.53276	7.25468	7.76626	7.74417	7.37299	7.1886	7.2892	7.41194	2.47621	3.50283	2.38342	8.0612	6.7066	9.02556	10.1295	7.89294	7.80601	9.17685	9.5391	9.44987	9.1902	10.5133	11.0056	10.127	11.0123	9.09801	8.61928	8.59983	8.76495	8.97059	8.77266	9.15142	8.99288	8.74378	9.18018	8.65503	8.94467	7.87971	8.62903	8.28158	9.07005	7.83468	8.74587	9.56056	9.28194	6.95556	8.50348	0.544376	7.01367	7.12344	5.54939	5.98306	9.51297	10.3433	9.30031	9.46603	9.42862	8.22239	10.5745	10.4076	10.2711	8.57991	8.50507	9.01587	9.10872	8.54048	8.16274	8.99215	8.51522	8.36006	8.99859	8.63407	7.38859	7.3996	7.35746	9.03701	9.49734	9.29002	9.65785	9.27946	9.00841	8.78618	9.61625	9.56522	8.55675	9.78275	10.7859	11.0428	11.4073	11.5515	10.602	10.8715	5.96631	7.52991	7.23356	12.5787	10.0619	3.53241	2.98264	3.20633	2.53805	1.91969	2.86273	10.797	11.1722	11.2759	7.67692	7.44251	7.21639	7.54065	7.65093	7.59018	0.544376	0.544376	1.20904	0.544376	1.95202	0.544376	0.544376	9.26123	3.91821	9.08553	8.65523	9.10721	8.69417	7.25336	9.13383	8.94702	9.27768	10.7537	9.97107	7.95585	9.81014	9.06108	10.8572	9.96759	10.0849	9.02736	9.80288	4.45037	4.80174	5.69038	4.12156	5.12171	4.72073	6.40987	5.08283	5.70971	6.39048	6.60309	5.93157	7.42742	6.35822	9.44366	8.64052	9.40538	10.4418	9.60113	9.92987	9.88146	9.79533	8.55538	9.37293	8.77384	9.44475	8.44474	8.42215	8.80762	8.41649	10.5104	0.544376	0.544376	0.544376	0.544376	10.3587	11.6592	11.6339	8.99748	8.89034	9.06314	7.75206	8.04447	8.3302	8.23483	8.46341	8.63047	10.4555	10.3448	10.7884	10.0271	9.9281	10.5938	8.3665	8.10765	8.02118	8.53574	10.0042	10.2402	10.0028	9.8252	10.1533	10.6231	10.2955	10.5604	7.97761	8.31945	8.33554	8.27482	8.6354	7.48727	7.80421	7.24369	7.59509	8.36564	7.74424	7.76203	7.88121	8.81458	9.40325	7.5336	7.52439	6.96662	6.09031	9.24684	8.99985	8.39437	6.49393	5.41684	7.01935	6.52648	6.70166	4.28115	11.2588	11.6715	11.5471	10.9529	10.6438	10.04	8.91965	8.81045	8.95247	9.05023	9.77914	8.4267	8.73128	9.96825	10.1703	9.8242	8.76755	9.75145	9.2359	8.18641	7.65306	8.93164	8.13673	8.63324	8.17425	9.02778	8.34934	8.4491	3.02588	10.2801	5.39106	6.02455	6.71156	8.69218	5.32792	5.8356	6.81616	8.65296	10.1771	10.7945	11.7045	11.1118	8.38251	8.14201	7.77594	7.55742	6.5523	6.6022	7.57141	8.63625	5.85603	7.22219	7.65194	7.42193	8.66451	5.07453	5.84601	9.22505	9.94771	9.62463	7.74754	6.51678	6.61947	6.77049	9.39491	9.15163	8.24453	8.39263	9.98162	7.91747	8.54149	7.71188	7.96376	0.544376	0.544376	3.39967	0.544376	2.74188	4.88498	8.5889	11.049	9.10144	9.31924	8.22393	11.5066	10.9602	12.7527	12.9905	12.7572	11.4017	12.0054	12.778	12.8234	13.2691	13.1362	12.8763	13.7739	14.6775	11.6816	6.86742	6.69375	8.6652	8.32598	8.53707	8.584	8.19985	8.84296	11.1382	11.7797	11.1133	10.3834	4.87937	5.44205	7.86384	8.11364	9.49974	10.3989	10.2197	8.03685	7.93107	8.74505	6.83719	9.88835	9.47298	7.10416	8.49723	8.95485	7.28041	9.86837	8.82968	8.04729	7.39492	9.40605	7.32917	7.7815	7.98434	9.04511	8.5715	9.77962	6.74951	8.75151	7.81897	8.91048	9.16179	10.4881	9.75844	9.08567	9.57923	8.57947	10.4788	9.01076	9.75395	9.53762	8.44452	8.5118	9.14911	8.34023	9.16632	9.2688	8.1684	8.08186	9.25434	8.25607	9.66847	9.91951	8.30436	9.66966	9.77052	9.00729	9.58123	8.05281	8.46453	9.84045	7.80333	8.90767	8.62843	9.71461	9.68721	8.46919	8.79961	9.40495	9.15214	8.49607	10.9486	9.98375	10.9445	10.0265	9.5328	8.54257	9.18853	7.88789	8.8152	8.64484	8.30861	9.35606	9.65513	7.65391	9.79662	8.91232	8.77456	9.03415	9.33871	8.78884	9.38057	9.28326	10.0207	8.52811	9.11529	10.2303	9.44598	8.86585	9.97135	9.48708	8.47824	8.62923	8.5478	8.58312	7.73679	7.93297	9.34977	9.23587	9.40104	9.31305	8.34845	9.04911	6.83591	6.48439	4.27322	3.40645	7.58022	7.20405	3.62677	3.74932	9.62859	9.71617	9.273	6.79479	8.928	9.53691	9.4734	7.83349	10.4786	11.2436	10.3551	9.21665	9.18205	9.4429	9.35653	10.1895	9.85334	9.672	8.99801	10.4403	9.42424	9.996	9.89333	11.0847	9.65049	9.19707	10.1981	11.7051	9.24732	9.69456	9.50921	11.5294	7.86439	7.79114	7.90222	8.15819	7.92888	7.65734	7.99447	8.30079	7.69829	7.98602	5.99443	6.11786	6.34191	6.2632	12.0761	4.89977	9.84433	7.67292	7.297	9.82258	8.80835	8.43319	8.64112	8.28591	7.73844	8.34047	8.62555	9.45404	8.78352	9.34201	8.68953	8.42778	7.98281	7.03452	6.47324	9.04486	7.12045	9.64569	10.1304	8.65417	8.64108	9.29387	7.79788	8.51271	7.34363	8.93954	7.41824	1.42232	8.33637	8.39646	9.83471	8.45275	9.3561	11.5534	11.1781	11.2802	11.3667	11.1668	11.5984	11.2026	11.0355	10.8758	8.29822	8.86465	7.65925	8.82066	9.89465	7.81992	8.47149	8.89964	9.87516	8.98876	9.18711	8.30382	9.18465	11.0194	9.5256	9.74518	6.00396	5.50928	10.0717	10.7203	9.60699	9.17832	9.04281	9.05056	9.65967	10.1718	10.3308	9.12728	9.36295	9.42438	9.39268	10.11	10.1977	10.1586	8.40974	8.63191	7.81105	10.1316	10.9473	10.3118	6.91033	9.24126	7.05873	8.08665	8.34841	5.962	8.96942	7.30109	8.18942	9.10939	9.11084	5.8185	5.18611	7.16774	8.3926	8.87822	8.65588	8.76136	8.91459	10.4896	8.46665	9.6827	6.35644	5.83869	9.57791	6.36774	10.5689	6.5853	6.82048	6.66753	10.3575	10.2081	10.7417	10.5376	8.50212	8.83928	8.61627	8.13495	8.33774	8.87778	9.91787	8.30826	11.0877	8.16041	8.89732	8.49192	7.42637	8.28851	9.76837	8.80606	9.93941	6.90355	6.71241	8.71694	11.8542	16.6206	14.3688	5.77184	8.81755	5.77184	8.81755	8.57344	7.72045	9.59972	7.71845	7.97957	10.4534	10.0765	4.09381	4.13571	4.32415	6.10079	5.1474	7.35596	5.52985	5.31877	5.55158	5.97319	4.98783	6.24373	5.5955	5.16096	5.94061	6.92938	5.69281	3.18126	4.16548	4.07777	3.11391	3.6608	4.1066	4.02476	3.73109	4.15834	4.96637	4.23974	3.56868	4.9706	4.67042	4.52076	4.25134	4.93153	5.09624	5.37434	3.76098	4.02827	4.11192	5.8145	4.50296	4.48717	6.97143	4.13039	4.48304	4.8238	0.544376	2.8562	5.69438	5.99033	0.544376	5.59061	0.544376	0.544376	6.24935	5.21816	6.76061	4.92371	7.00542	4.91382	5.05961	6.21239	5.02051	5.36539	6.63446	5.67335	5.97436	0.544376	5.78911	6.65299	0.544376	4.8262	2.92507	3.0062	4.84745	3.62164	3.16997	3.58043	3.53351	3.93246	4.42247	5.45579	4.75942	4.34973	4.0761	3.91586	4.70319	4.30756	3.72868	4.40866	4.58904	5.40117	6.44711	4.97283	6.36157	6.04643	6.33863	0.544376	5.11874	4.61901	3.60556	0.544376	3.57944	3.95899	0.544376	3.89337	5.09122	0.544376	0.544376	0.544376	0.544376	2.88559	4.23821	0.544376	4.65326	2.94254	4.79509	3.32664	2.86549	3.27587	4.43255	2.87398	2.73538	4.79325	5.68712	4.35945	3.90954	4.25599	7.55444	3.18388	2.99151	3.82704	3.37422	4.07256	2.96222	3.44003	4.84976	4.44654	0.544376	0.544376	4.90355	0.544376	5.39389	4.65787	0.544376	3.66069	4.32542	5.52742	4.90893	4.25665	5.59208	4.56172	4.41368	3.58626	4.34205	3.4893	0.544376	3.31216	4.7967	5.31683	3.93655	3.14594	4.27128	4.57004	4.38996	3.03764	3.89144	3.5673	3.93755	9.61124	8.71706	8.4343	9.80837	9.40956	7.23134	7.22479	6.36595	2.81269	4.22861	3.35774	7.33082	7.33914	6.34003	6.01008	6.84406	6.79017	6.27451	6.35218	10.1185	10.2075	10.2385	9.35666	8.53892	8.69186	9.74015	9.70905	9.79976	9.40322	9.12863	8.64745	3.91618	4.97703	4.3146	7.34288	7.73831	10.1223	9.77576	9.76861	9.72701	10.6297	10.0003	9.6347	10.181	9.34703	10.0043	9.81751	10.1082	9.81189	9.94404	4.52723	4.84312	4.38851	12.1783	9.27971	10.2687	9.25497	9.27094	9.1737	9.33249	9.00718	8.52519	7.52964	3.72167	11.1598	9.71496	9.59974	9.64667	9.85842	11.2832	10.2847	10.7128	9.12961	11.4586	9.18675	10.031	8.06371	7.06395	7.54303	7.73897	8.43876	8.1729	8.72264	8.02547	6.5755	6.24234	6.19737	10.9643	12.0032	11.3756	10.9078	4.88447	6.74702	12.3573	12.634	12.3756	12.5071	12.4007	12.4677	8.93243	8.90291	10.9244	9.59729	9.56414	10.1142	10.836	10.5661	10.92	4.69094	2.95677	2.89054	6.00378	7.39835	8.8754	9.20534	8.11622	4.85919	8.01468	7.50878	10.7974	8.01772	8.01532	0.544376	8.32877	9.53631	6.69875	10.5734	9.34952	3.66127	0.544376	5.59483	0.544376	4.99986	0.544376	0.544376	2.28779	0.544376	2.57546	1.82187	1.90037	7.30264	9.14927	7.77364	6.45953	0.544376	0.544376	0.544376	0.544376	0.544376	0.544376	0.544376	7.76519	7.193	7.26659	0.544376	7.43856	0.544376	0.544376	0.544376	0.544376	0.544376	0.544376	0.544376	6.36953	5.42818	5.52389	0.544376	0.544376	0.544376	6.95556	11.1577	10.7986	0.544376	11.231	11.901	8.14958	9.62585	6.98126	12.0587	0.544376	0.544376	9.47369	7.43015	10.992	0.544376	0.544376	0.544376	0.544376	0.544376	0.544376	0.544376	0.544376	0.544376	0.544376	0.544376	0.544376	8.9035	4.79189	4.81424	4.91555	4.90333	9.11764	9.24	11.5729	8.16132	11.0603	8.22346	11.7081	9.88208	11.7304	8.20831	9.2836	10.08	10.8855	8.63814	8.53073	7.49281	7.78013	0.544376	0.544376	0.544376	0.544376	0.544376	0.544376	0.544376	0.544376	0.544376	0.544376	0.544376	0.544376	0.544376	0.544376	0.544376	0.544376	0.544376	0.544376	0.544376	4.29118	0.544376	0.544376	0.544376	0.544376	0.544376	0.544376	0.544376	0.544376	2.83767	1.52889	1.64601	8.14849	9.41669	7.10083	7.79585	7.3434	7.46056	8.60313	7.38081	8.49682	10.1722	10.6018	8.8505	9.99036	9.16429	9.38631	9.08346	9.05928	9.78272	7.73976	8.74507	9.1456	8.71366	7.72048	8.04371	9.99233	7.91483	9.00442	7.91413	8.14459	7.8787	9.26327	9.79559	9.74751	8.75852	9.47539	9.89207	7.89166	11.0382	6.95901	9.84517	9.39101	8.63495	6.92387	7.63335	10.634	9.261	9.54586	7.65233	7.7198	7.92781	8.45416	7.18468	8.06224	7.09117	8.59805	8.85311	10.5196	9.63422	9.22811	7.61261	9.76887	6.85666	7.55486	7.6188	8.13325	7.44876	8.2558	8.96787	10.1538	0.544376	3.13338	0.544376	4.44544	3.38262	2.96966	8.01408	9.52874	7.29611	7.98807	7.82738	8.81462	7.45005	6.84042	8.55794	9.27835	7.71554	8.08634	0.544376	7.25699	8.76815	8.48075	8.65785	7.84861	8.79682	0.544376	9.90918	8.47724	8.29659	7.8062	9.37863	0.544376	7.03582	8.85655	8.49645	7.74951	9.11506	9.19809	0.544376	0.544376	9.6617	6.7824	7.87096	8.01933	9.58989	7.46806	0.544376	8.28348	0.544376	8.31232	8.49632	7.37303	0.544376	8.9498	8.46439	8.29608	8.16699	8.64586	8.50571	6.80383	7.70663	6.83887	7.9992	9.35882	8.75203	8.30102	6.65503	8.43773	9.19188	0.544376	8.3702	7.5394	8.18172	8.24281	8.05505	7.74809	8.87149	10.0807	8.35221	7.63805	8.76727	10.0916	0.544376	7.53285	7.73849	8.82025	7.70449	9.11425	7.56324	9.86866	8.41939	7.23299	0.544376	9.15343	9.97264	9.2004	9.9567	9.60472	9.91952	10.0742	10.3326	10.1853	10.0101	10.1387	9.74922	9.75444	9.84548	9.92091	9.32262	8.60217	8.06299	7.09338	6.89178	0.544376	7.29962	6.7918	4.39503	3.04234	0.544376	4.76808	6.36538	4.28655	3.82379	2.56425	2.28562	0.544376	1.99702	0.544376	8.64543	8.0799	8.35515	8.31346	12.417	11.4881	13.2169	6.31372	10.2619	10.8617	12.3306	8.5686	11.2434	12.345	12.9303	7.49468	9.51042	8.98779	11.5464	10.7943	10.5059	10.4301	11.2536	11.2811	13.5576	12.8859	13.3641	13.4291	12.4896	12.713	12.7253	13.2387	13.0407	13.504	13.1061	12.9664	13.2184	13.0569	9.02972	8.72329	9.36585	9.30317	8.83324	9.00914	8.05097	7.96131	7.89017	8.35552	8.5654	8.66231	8.76164	4.25265	3.56444	3.29441	3.00775	3.00334	3.89715	3.50658	3.9642	2.9017	4.50372	0.544376	0.544376	4.95503	3.51038	3.01371	0.544376	2.42522	3.89671	3.34312	3.86276	2.87615	3.41365	3.04572	3.04325	3.35969	2.87258	2.7272	11.3528	11.1615	9.0183	0.819827	9.63253	9.40936	9.83476	9.83781	7.15209	7.17234	7.22624	5.83977	7.75737	6.5273	6.19388	5.63839	7.91019	2.7723	2.45103	7.69838	11.1004	8.30499	8.20177	8.02622	8.23597	8.06781	8.25807
hsa-miR-34b-3p	2.23464	2.19056	2.35233	2.59105	2.97056	3.69678	0.544376	0.544376	0.544376	0.544376	2.39206	0.544376	2.08075	0.544376	0.544376	2.01874	2.20779	1.83822	0.544376	0.544376	0.544376	3.22511	0.544376	2.23882	1.47452	0.544376	0.544376	2.2974	1.86512	0.544376	0.544376	0.544376	0.544376	0.544376	0.544376	4.39259	0.544376	0.544376	0.544376	0.544376	0.544376	0.544376	0.544376	0.544376	0.544376	0.544376	0.544376	0.544376	0.544376	3.16599	0.544376	0.544376	0.544376	0.544376	0.544376	0.544376	0.544376	1.75686	0.544376	0.544376	0.544376	0.544376	0.544376	1.18989	0.544376	0.544376	1.13005	1.5271	0.544376	1.33654	6.39653	5.97467	6.68512	6.37247	6.53055	6.75872	6.6037	7.87609	5.16099	3.98498	4.35657	4.82572	7.53055	0.544376	0.544376	1.46328	0.544376	0.544376	0.544376	0.544376	0.544376	2.24958	1.48132	0.544376	0.544376	0.544376	0.544376	0.544376	0.544376	1.25189	0.544376	0.544376	0.544376	0.544376	0.544376	0.544376	0.544376	1.24004	1.32478	2.24446	0.544376	1.33456	1.64861	0.544376	1.48535	2.25798	1.28164	0.544376	0.544376	0.544376	0.544376	0.544376	1.62762	3.13294	4.45055	0.544376	0.544376	0.544376	3.70399	0.544376	0.544376	0.544376	0.544376	0.544376	0.544376	0.544376	0.544376	0.544376	0.544376	0.544376	0.544376	0.544376	0.544376	0.544376	0.544376	0.544376	0.544376	0.544376	0.544376	0.544376	0.544376	0.544376	0.544376	0.544376	4.29693	3.46174	4.73226	3.79861	5.11225	4.53647	9.4671	9.69173	9.46797	9.69173	0.544376	2.29983	0.544376	1.26625	0.544376	9.36985	8.5131	4.81953	2.76154	2.6246	2.30869	2.91773	0.544376	2.403	3.90363	2.87411	5.02373	0.544376	0.544376	3.46484	3.83478	4.05592	2.96749	3.54211	2.60938	1.98253	2.47706	2.33257	0.544376	2.12324	0.544376	0.544376	0.544376	0.544376	0.544376	2.36238	0.544376	0.544376	0.544376	0.544376	0.544376	5.48715	6.13923	6.0529	5.24045	5.75562	4.08056	5.18889	5.57382	5.27894	4.04022	4.79115	5.66744	5.39432	4.89705	0.544376	4.99305	5.68835	4.26537	4.76602	5.1135	7.81892	5.49474	3.79835	5.48032	5.2623	4.56369	4.91766	6.04826	5.30114	5.66693	5.8934	3.52194	2.53943	2.3402	1.9504	2.65554	2.18215	3.13414	3.36378	3.40016	4.89565	3.62728	0.544376	4.16529	5.21139	4.88468	11.4162	13.097	13.6314	12.6422	11.267	12.3401	11.0001	11.6954	11.8919	11.9763	0.544376	0.544376	5.41197	0.544376	8.30814	5.16447	0.544376	0.544376	0.544376	4.35248	0.544376	0.544376	0.544376	0.544376	0.544376	0.544376	0.544376	0.544376	0.544376	0.544376	0.544376	0.544376	2.95216	2.57832	0.544376	0.544376	2.93985	0.544376	3.17029	0.544376	0.544376	0.544376	0.544376	0.544376	0.544376	0.544376	0.544376	2.97834	0.544376	0.544376	0.544376	2.25379	0.544376	0.544376	0.544376	2.55541	0.544376	0.544376	0.544376	0.544376	2.1681	2.48752	0.544376	0.544376	2.48483	0.544376	0.544376	0.544376	0.544376	0.544376	0.544376	5.19448	0.544376	5.41197	0.544376	0.544376	0.544376	0.544376	0.544376	0.544376	0.544376	0.544376	0.544376	0.544376	0.544376	0.544376	0.544376	0.544376	0.544376	0.544376	0.544376	0.544376	0.544376	0.544376	0.544376	0.544376	0.544376	0.544376	0.544376	0.544376	4.3776	0.544376	0.544376	0.544376	0.544376	0.544376	0.544376	0.544376	0.544376	0.544376	0.544376	0.544376	0.544376	0.544376	0.544376	0.544376	0.544376	0.544376	0.544376	0.544376	0.544376	0.544376	0.544376	0.544376	0.544376	0.544376	0.544376	0.544376	0.544376	0.544376	0.544376	0.544376	0.544376	0.544376	0.544376	0.544376	0.544376	0.544376	0.544376	0.544376	0.544376	0.544376	0.544376	0.544376	0.544376	0.544376	0.544376	0.544376	0.544376	0.544376	0.544376	0.544376	0.544376	0.544376	0.544376	0.544376	0.544376	0.973864	1.78318	1.38326	0.544376	0.544376	0.544376	0.544376	0.544376	0.544376	0.544376	0.544376	0.544376	0.544376	0.544376	0.544376	0.544376	0.544376	0.544376	0.544376	0.544376	0.544376	0.544376	0.544376	0.544376	0.544376	0.544376	0.544376	3.12652	2.92249	2.70331	3.5547	0.544376	0.544376	0.544376	0.544376	2.0841	2.198	3.0813	0.544376	3.42666	0.544376	4.56259	0.544376	4.81641	4.12327	0.544376	4.7405	0.544376	0.544376	0.544376	0.544376	1.16268	0.544376	0.544376	0.544376	0.544376	0.544376	0.544376	0.544376	0.544376	0.544376	0.544376	0.544376	0.544376	0.544376	0.544376	0.544376	0.544376	0.544376	0.544376	0.544376	0.544376	0.544376	0.544376	0.544376	0.544376	0.544376	0.544376	0.544376	2.1497	0.544376	0.544376	0.544376	0.544376	0.544376	0.544376	0.544376	0.544376	0.544376	0.544376	0.544376	0.544376	0.544376	0.544376	2.55019	0.544376	0.544376	0.544376	0.544376	0.544376	0.544376	0.544376	0.544376	0.544376	0.544376	0.544376	0.544376	0.544376	0.544376	0.544376	0.544376	0.544376	0.544376	0.544376	0.544376	0.544376	0.544376	0.544376	0.544376	0.544376	0.544376	0.544376	0.544376	0.544376	0.544376	0.544376	0.544376	0.544376	0.544376	0.544376	0.544376	0.544376	0.544376	0.544376	0.544376	0.544376	0.544376	0.544376	3.58212	0.544376	0.544376	0.544376	0.544376	0.544376	0.544376	0.544376	0.544376	0.544376	0.544376	0.544376	0.544376	0.544376	0.544376	0.544376	0.544376	0.544376	0.544376	0.544376	0.544376	0.544376	2.84276	0.544376	0.544376	0.544376	0.544376	0.544376	0.544376	0.544376	3.68906	0.544376	2.91726	0.544376	0.544376	0.544376	0.544376	0.544376	0.544376	0.544376	0.544376	0.544376	0.544376	0.544376	0.544376	0.544376	0.544376	0.544376	0.544376	0.544376	2.37133	1.98264	0.544376	2.01175	0.544376	0.544376	0.544376	0.544376	0.544376	0.544376	0.544376	0.544376	0.544376	1.07364	0.544376	1.3721	1.07356	1.32081	1.36559	0.544376	0.544376	0.544376	1.88105	2.03646	1.80638	2.10767	2.18261	1.56364	1.67017	2.08714	1.58309	2.57597	2.21583	1.97677	2.0698	0.544376	1.17366	0.949346	1.16587	0.544376	0.544376	0.544376	3.72852	4.13511	4.07335	4.09	4.01606	4.04268	4.66516	5.57181	3.72387	2.85534	3.30566	4.69504	3.94975	4.33356	4.45836	3.84065	3.10138	6.57044	4.23095	5.31844	5.49981	5.45492	2.3702	5.66534	0.544376	6.9812	0.544376	6.91538	4.66655	7.43303	7.66313	5.77428	0.544376	0.544376	0.544376	2.43905	0.544376	4.31332	0.544376	0.544376	5.24146	6.80325	7.54972	4.86681	0.544376	0.544376	5.31179	5.93668	5.17238	6.29399	2.33235	3.47805	2.85547	2.83984	3.92077	3.23004	3.04887	3.55892	2.43655	2.77719	0.961606	0.544376	0.79113	2.44227	1.82955	3.18278	4.16443	6.60539	5.58259	0.544376	0.544376	0.544376	0.544376	0.544376	0.544376	0.544376	0.544376	0.544376	0.544376	0.544376	0.544376	0.544376	0.544376	0.544376	0.544376	0.544376	0.544376	0.544376	0.544376	0.544376	0.544376	1.96729	0.544376	0.544376	0.544376	0.544376	0.544376	0.544376	0.544376	0.544376	0.544376	0.544376	0.544376	1.52899	2.92682	2.52495	0.544376	0.544376	0.544376	0.544376	0.544376	0.544376	0.544376	1.71487	1.60037	0.544376	1.21599	1.39263	1.63156	1.81097	1.78351	0.544376	0.544376	0.544376	0.544376	2.14426	1.39794	1.79752	1.63334	0.544376	2.84145	0.544376	0.544376	0.544376	0.544376	0.544376	0.544376	0.544376	0.544376	0.544376	0.544376	0.544376	0.544376	0.544376	3.40944	3.7985	3.79485	1.84061	1.8141	0.544376	0.544376	0.544376	0.544376	0.544376	0.544376	0.544376	0.544376	0.544376	0.544376	0.544376	0.544376	0.544376	0.544376	0.544376	0.544376	0.544376	0.544376	0.544376	0.544376	0.544376	0.544376	0.544376	0.544376	1.42639	1.87052	2.08259	2.33949	0.544376	0.544376	1.74607	1.83408	3.37272	2.49111	1.91871	1.67084	2.05465	2.79187	2.57087	2.01012	2.08399	1.70623	0.544376	0.544376	0.544376	0.544376	0.544376	0.544376	0.544376	0.544376	0.544376	0.544376	0.544376	0.544376	0.544376	0.544376	0.544376	0.544376	0.544376	0.544376	0.544376	0.544376	0.544376	0.544376	0.544376	0.544376	0.544376	0.544376	0.544376	0.544376	0.544376	1.29554	0.544376	1.86235	0.544376	0.544376	0.544376	0.544376	0.544376	0.544376	0.544376	0.544376	1.00322	0.544376	1.09922	0.544376	0.544376	0.544376	0.544376	0.544376	0.544376	0.544376	4.60883	4.82255	5.51949	3.02348	3.36011	2.7881	2.93303	4.43743	3.87489	2.97264	3.99143	7.86388	7.66258	7.61326	8.07511	2.37236	3.06454	2.19516	2.89679	4.2671	3.75534	3.62833	4.51043	3.04626	4.60997	4.52153	4.85604	3.64128	0.544376	0.544376	0.544376	0.544376	0.544376	3.59236	3.4133	2.50976	0.544376	2.76142	3.15023	4.06133	3.89142	4.66614	3.29716	7.03533	6.50537	7.73329	10.7642	10.7728	10.4473	3.97072	4.23511	3.74355	2.41446	2.30943	2.14257	5.22011	5.34687	5.27858	2.6158	2.25983	2.57808	2.18437	2.04702	2.12121	2.41823	2.6683	2.00894	1.69563	2.1786	2.30207	2.58047	0.544376	5.02297	2.55144	3.23399	3.29779	5.60575	2.65763	3.4164	3.33605	5.40507	3.41762	3.45618	3.71318	4.99938	2.36538	2.02027	2.06376	2.22919	1.94723	0.544376	0.544376	0.544376	2.16371	2.94653	2.72642	2.57957	2.94949	0.544376	1.9928	2.80906	3.16506	2.29606	2.77527	3.12883	3.2824	0.544376	0.544376	2.79268	2.76016	3.3828	0.544376	3.46685	3.94766	3.90709	4.23342	0.544376	0.544376	0.544376	0.544376	0.544376	0.544376	0.544376	0.544376	0.544376	0.544376	0.544376	0.544376	0.544376	0.544376	0.544376	0.544376	0.544376	0.544376	0.544376	0.544376	0.544376	0.544376	0.544376	0.544376	0.544376	0.544376	4.86393	0.544376	0.544376	0.544376	4.65356	0.544376	0.544376	0.544376	7.54906	7.39911	7.43302	6.29422	1.97216	2.88063	6.02809	3.94751	4.42936	6.15668	4.96213	5.41237	5.20689	5.23169	5.41507	5.78258	5.06584	5.36967	5.25601	5.1247	5.01696	4.91128	5.90254	2.52719	4.71579	6.1743	4.2639	2.82324	3.77027	4.79482	5.32583	6.3199	3.98826	7.01807	5.41309	4.34413	4.68537	6.36236	4.08256	5.1342	7.52591	5.58235	4.71831	5.95294	0.544376	6.01085	4.62157	0.544376	5.94545	5.26857	5.83174	5.90991	4.77876	4.71963	5.88491	5.90726	4.19884	4.59139	5.60333	4.42931	4.74549	4.95085	3.95899	4.5123	4.05238	6.51785	3.58638	3.43439	5.72862	6.00599	6.38345	5.58297	5.99196	6.52659	5.75554	3.73231	6.54348	5.24065	5.18085	4.57096	6.29578	5.44041	5.55344	6.88513	6.46644	3.82922	5.75008	6.76101	7.13355	4.36006	4.28786	3.75715	3.13786	4.41458	4.08833	5.9664	4.70539	5.24361	4.65014	4.93295	4.94212	4.3715	3.74001	4.35182	4.62699	4.52983	3.71451	4.7845	2.90521	3.15453	4.39634	1.88159	3.47839	3.40747	3.34175	2.99677	2.5588	3.24516	5.11549	5.18187	3.29032	2.70816	5.10876	4.60789	3.83774	2.78315	7.10232	6.80704	7.42411	1.7792	3.00368	3.20936	3.30762	0.544376	0.544376	0.544376	0.544376	0.544376	0.544376	0.544376	0.544376	0.544376	0.544376	0.544376	0.544376	0.544376	0.544376	0.544376	0.544376	0.544376	0.544376	0.544376	0.544376	0.544376	0.544376	0.544376	0.544376	0.544376	1.22983	0.544376	1.40272	1.85163	1.82932	2.01889	0.544376	0.544376	1.57765	1.74693	2.13638	2.40699	1.26261	1.49611	7.54993	0.544376	0.544376	2.52265	3.21492	2.49826	3.93501	2.22609	3.35533	3.83318	3.46353	3.32088	2.42373	4.89036	0.544376	3.90506	2.51901	4.61055	2.45377	2.45465	0.544376	3.60228	2.16849	2.46789	3.08657	4.16503	3.22294	2.57862	2.61024	0.544376	2.79052	1.9568	3.53177	0.544376	2.4869	5.70506	3.68155	2.20674	0.544376	2.20788	1.4121	0.544376	1.78253	1.57151	1.5951	1.73611	1.60977	1.91891	0.544376	1.63443	1.02493	0.544376	1.48266	1.00101	0.544376	0.544376	0.544376	0.544376	0.544376	0.544376	0.544376	0.544376	0.544376	0.544376	0.544376	0.544376	3.44403	3.76204	0.544376	0.544376	0.544376	0.544376	0.544376	0.544376	1.74254	0.544376	2.14924	2.22348	0.544376	0.544376	0.544376	0.544376	2.4203	2.21623	3.38738	9.68134	10.4799	9.86604	0.544376	3.49653	4.43102	3.48562	0.544376	2.60009	2.58404	2.55475	3.612	3.66691	2.90418	3.07432	2.84176	3.10553	3.89118	5.55216	4.00154	3.89175	5.26469	3.54764	3.79327	3.89907	2.77171	2.70475	4.48509	2.90536	3.85658	3.33589	4.01121	3.8701	3.04624	0.544376	1.45219	1.86893	3.87069	0.544376	3.49353	0.544376	2.31459	2.88419	3.15881	0.544376	0.544376	2.60249	1.9066	3.36961	0.544376	0.544376	4.53221	5.09335	3.28567	0.544376	0.544376	4.14738	0.544376	9.38119	5.93706	3.31382	3.7661	3.31382	3.7661	4.75206	4.22392	5.20438	6.21228	6.25756	3.84679	2.13559	0.544376	3.45084	0.544376	0.544376	2.34193	1.9528	0.544376	0.544376	1.4921	0.544376	0.544376	0.544376	0.544376	0.544376	0.544376	0.544376	0.544376	0.544376	0.544376	0.544376	0.544376	1.45453	0.544376	0.544376	1.25079	1.40753	1.55652	0.544376	0.544376	0.544376	0.544376	0.544376	0.544376	0.544376	2.06126	0.544376	0.544376	0.544376	0.544376	2.26993	0.544376	0.544376	0.544376	0.544376	0.544376	2.20958	0.544376	0.544376	0.544376	0.544376	0.544376	0.544376	0.544376	0.544376	0.544376	0.544376	3.05112	0.544376	0.544376	0.544376	0.544376	0.544376	0.544376	0.544376	0.544376	0.544376	0.544376	0.544376	0.544376	0.544376	0.544376	0.544376	0.544376	0.544376	0.544376	0.544376	0.544376	0.544376	2.34431	1.70687	0.544376	0.544376	0.544376	0.544376	1.85068	1.75072	1.33646	1.63352	2.30335	0.544376	2.46044	1.78681	0.544376	0.544376	2.02999	2.03818	0.544376	0.544376	0.544376	0.544376	0.544376	0.544376	0.544376	0.544376	0.544376	0.544376	0.544376	0.544376	0.544376	0.544376	0.544376	0.544376	0.544376	0.544376	0.544376	0.544376	0.544376	0.544376	0.544376	0.544376	0.544376	0.544376	0.544376	1.32647	1.68951	0.544376	1.1022	0.544376	1.91727	1.25479	0.544376	0.544376	0.544376	0.544376	0.544376	0.544376	0.544376	0.544376	0.544376	0.544376	0.544376	0.544376	0.544376	0.544376	0.544376	0.544376	1.6151	0.544376	0.544376	0.544376	0.544376	0.544376	0.544376	0.544376	0.544376	0.544376	0.544376	0.544376	0.544376	0.544376	0.544376	0.544376	0.544376	0.544376	0.544376	0.544376	0.544376	0.544376	0.544376	0.544376	3.31115	4.02461	3.02642	2.91138	2.20178	2.1465	0.544376	1.11547	0.544376	0.544376	2.68982	2.19659	1.90931	2.14738	2.09774	2.17591	2.14939	2.09479	2.54203	3.20252	2.32757	2.38912	1.76958	3.01903	3.39036	3.59591	3.01362	3.00174	2.73821	2.75212	1.28097	1.01622	0.544376	2.54997	2.30419	0.544376	3.84271	3.20517	2.99509	4.15525	3.73377	5.49902	5.11548	4.38014	5.65486	9.10642	8.5022	6.5495	8.45471	0.544376	0.544376	0.544376	6.11492	5.68443	4.5427	4.39111	7.80201	7.00525	7.45064	6.48963	7.44246	6.28869	0.544376	0.544376	3.34847	3.73574	3.69368	4.33845	8.65487	5.67257	5.48607	5.42525	6.30664	4.92637	5.49931	4.63096	3.94925	0.544376	1.74787	0.544376	1.69998	3.27007	1.80871	3.66187	0.544376	0.544376	4.70557	4.92928	6.12796	4.73308	3.46041	0.544376	0.544376	3.19634	3.86496	3.8111	4.42094	3.9565	4.45281	7.90823	7.78731	2.13938	0.544376	2.07575	3.5714	2.77579	3.25534	3.14498	2.398	2.28484	0.544376	0.544376	3.09525	2.82953	2.49149	4.06634	1.81059	1.85434	0.544376	2.81404	2.74805	0.544376	2.47082	0.544376	3.97126	4.94263	5.3091	0.544376	0.544376	0.544376	0.544376	0.544376	0.544376	0.544376	1.52527	1.36909	0.544376	0.544376	0.544376	0.544376	0.544376	0.544376	0.544376	0.544376	0.544376	0.544376	0.544376	0.544376	0.544376	0.544376	0.544376	0.544376	0.544376	0.544376	0.544376	0.544376	0.544376	0.544376	0.544376	0.544376	0.544376	0.544376	0.544376	0.544376	0.544376	0.544376	0.544376	0.544376	0.544376	0.544376	0.544376	7.58601	0.544376	0.544376	0.544376	0.544376	3.0034	0.544376	0.544376	0.544376	0.544376	0.544376	0.544376	0.544376	0.544376	0.544376	0.544376	0.544376	0.544376	0.544376	0.544376	0.544376	0.544376	0.544376	0.544376	0.544376	0.544376	0.544376	0.544376	0.544376	2.89029	2.98852	2.82006	3.20257	3.44056	3.51757	3.35939	4.6429	2.79027	2.77284	2.32509	2.98797	0.544376	3.71844	3.48468	3.36021	3.28973	0.544376	0.544376	0.544376	0.544376	0.544376	0.544376	0.544376	0.544376	0.544376	0.544376	0.544376	0.544376	0.544376	0.544376	0.544376	0.544376	0.544376	0.544376	0.544376	0.544376	0.544376	0.544376	0.544376	0.544376	0.544376	0.544376	0.544376	0.544376	0.544376	0.544376	0.544376	2.60713	0.544376	3.30266	4.20686	3.36533	0.544376	5.1675	0.544376	4.20608	3.46347	4.58431	3.66915	3.73127	3.97778	4.57633	3.38923	0.544376	3.96317	2.98536	2.82515	5.24391	4.70785	4.18647	2.64436	0.544376	5.20628	0.544376	0.544376	0.544376	3.32203	4.50098	5.92764	0.544376	0.544376	3.96857	5.95963	0.544376	2.58276	0.544376	3.64393	3.01264	0.544376	0.544376	2.87993	3.00065	3.48864	3.71992	3.08713	0.544376	0.544376	4.24654	0.544376	0.544376	0.544376	3.60257	2.87509	3.04066	2.1673	0.544376	2.6022	0.544376	2.37795	2.24811	0.544376	2.98943	0.544376	0.544376	3.1684	0.544376	0.544376	0.544376	0.544376	0.544376	0.544376	0.544376	2.38372	0.544376	11.0785	12.9398	10.1021	13.6015	11.9268	12.3152	13.1322	13.4844	12.8579	11.8122	12.4528	11.9123	12.7673	12.0091	12.1078	11.2609	10.1416	11.9775	11.3803	11.7334	12.2734	11.3739	12.6242	12.3354	10.9346	12.5541	12.5034	9.51633	12.6546	12.5231	11.7142	13.201	12.082	12.7218	11.5399	12.4876	13.0444	13.3191	9.9264	12.5798	12.3523	10.2095	11.4861	12.1417	13.5019	11.8251	11.9175	11.9408	11.5607	12.5174	12.2108	11.0333	10.893	10.5889	10.1606	12.8015	11.2585	11.9705	10.7752	10.9953	11.9583	11.7475	10.701	11.8703	12.5487	11.6656	12.1105	11.5543	12.0334	12.8659	11.7499	11.9964	12.8243	12.5665	11.9902	10.5881	11.1266	11.7982	11.8642	11.1789	10.1154	12.3331	12.1705	11.1137	11.6817	5.81573	0.544376	7.47994	6.76266	5.26772	0.544376	3.25763	3.49164	4.0096	3.67418	4.02535	3.61327	5.05851	3.61039	0.544376	0.544376	3.63726	2.15449	1.99808	0.544376	0.544376	0.544376	0.544376	0.544376	0.544376	0.544376	0.544376	0.544376	0.544376	0.544376	0.544376	2.15592	1.49937	1.37946	2.19598	0.544376	2.76249	4.95	3.71031	2.23758	1.54	2.53368	1.74938	1.82812	1.64893	2.18522	2.24699	2.19328	1.71056	3.54184	0.544376	4.38779	2.7028	5.83738	4.8508	5.51112	4.49066	6.04045	5.85931	1.87861	1.57654	1.27048	0.544376	1.44282	1.36155	0.544376	1.50394	1.4172	2.05528	1.57865	1.28965	1.38366	0.544376	3.65645	3.61053	3.57242	3.68154	3.56869	3.79469	2.34061	2.52938	2.50947	3.1901	2.68175	2.73233	7.19965	0.544376	0.544376	0.544376	0.544376	0.544376	0.544376	0.544376	0.544376	0.544376	0.544376	0.544376	0.544376	0.544376	0.544376	0.544376	0.544376	0.544376	0.544376	0.544376	0.544376	0.544376	0.544376	0.544376	0.544376	0.544376	0.544376	0.544376	3.07887	5.98215	5.28507	0.544376	5.50631	5.21919	5.61937	5.25617	3.11779	3.25288	3.64798	2.94493	2.78174	2.8736	3.28243	2.50712	3.92884	0.954618	0.963973	0.544376	0.544376	2.05633	2.23787	0.544376	0.544376	0.544376	0.544376
hsa-miR-34b-5p	3.37819	3.35098	3.44167	2.48927	3.90479	4.00429	0.544376	0.544376	0.544376	0.544376	0.544376	0.544376	2.08075	2.50948	0.544376	2.2252	0.544376	0.544376	0.544376	0.544376	0.544376	0.544376	0.544376	0.544376	0.544376	0.544376	0.544376	0.544376	0.544376	0.544376	0.544376	0.544376	0.544376	0.544376	0.544376	5.78581	0.544376	0.544376	0.544376	0.544376	5.88245	0.544376	0.544376	0.544376	0.544376	0.544376	0.544376	0.544376	0.544376	0.544376	0.544376	0.544376	0.544376	0.544376	0.544376	0.544376	0.544376	0.544376	1.25015	0.544376	0.544376	0.544376	0.544376	0.544376	0.544376	1.30027	0.544376	1.24585	0.544376	0.544376	8.54883	7.86369	9.16539	8.64196	9.09215	9.23002	9.172	10.2616	5.68672	4.33728	7.21018	7.1989	0.544376	0.544376	0.544376	2.05847	1.29098	1.83366	1.60579	2.33527	0.544376	2.688	1.68243	0.544376	2.17469	0.544376	0.544376	2.46237	0.544376	1.74702	0.544376	1.76782	2.1927	1.84356	0.544376	1.78215	1.75877	2.45057	0.544376	1.43047	0.544376	0.544376	0.544376	0.544376	0.544376	3.38851	1.48958	2.0851	1.90321	0.544376	1.66358	2.0578	1.89692	3.13294	4.00881	0.544376	0.544376	3.012	4.43712	3.04805	4.97876	0.544376	0.544376	0.544376	3.68633	0.544376	0.544376	0.544376	0.544376	0.544376	0.544376	0.544376	0.544376	0.544376	0.544376	0.544376	0.544376	0.544376	0.544376	0.544376	0.544376	0.544376	0.544376	0.544376	4.76135	4.75287	6.58446	5.01076	6.91837	6.80603	7.72924	10.1813	7.7301	10.1813	0.544376	1.36756	1.52386	0.544376	0.544376	10.4422	9.70361	0.544376	0.544376	2.73143	5.43161	4.97987	5.29338	3.88005	5.50907	5.09678	6.64981	0.544376	0.544376	4.58997	4.10174	5.25697	4.05256	4.70116	3.89638	4.21216	3.51734	4.17424	4.41258	4.33374	0.544376	0.544376	2.86047	4.45734	0.544376	2.7157	0.544376	0.544376	0.544376	0.544376	0.544376	5.1637	7.6088	7.85504	7.08411	5.71699	5.95929	6.39655	6.89409	6.02244	7.65138	7.349	7.17078	7.5034	6.98445	6.08524	6.55498	7.10203	6.33822	5.14366	5.9644	8.29904	7.12872	5.4994	7.44786	6.43701	6.8101	6.1565	7.22598	6.75518	6.6457	7.03096	6.61097	2.95231	3.38038	2.83042	3.39645	1.90374	3.80291	3.85174	4.80399	6.2052	5.78834	0.544376	5.53637	6.05976	5.91606	13.432	14.2282	14.4262	14.4899	12.3645	14.5704	12.5122	12.8976	14.0166	14.1809	7.32135	4.98728	6.67481	0.544376	0.544376	7.46099	0.544376	4.78674	0.544376	5.63948	0.544376	5.05104	5.20773	5.35348	4.90442	0.544376	0.544376	2.97311	0.544376	0.544376	0.544376	0.544376	0.544376	0.544376	2.98928	3.00052	3.233	0.544376	3.55669	3.43117	0.544376	2.3265	3.52564	0.544376	0.544376	0.544376	2.44606	2.97834	3.44344	2.19282	0.544376	2.85184	2.59527	2.73097	0.544376	2.93033	0.544376	0.544376	2.54831	2.7342	0.544376	0.544376	0.544376	0.544376	3.57543	3.53986	2.84681	0.544376	1.82165	0.544376	0.544376	0.544376	0.544376	0.544376	0.544376	0.544376	0.544376	0.544376	0.544376	0.544376	0.544376	0.544376	0.544376	0.544376	0.544376	0.544376	0.544376	0.544376	0.544376	0.544376	0.544376	0.544376	0.544376	0.544376	0.544376	0.544376	0.544376	0.544376	0.544376	0.544376	4.5726	0.544376	0.544376	0.544376	0.544376	0.544376	0.544376	0.544376	0.544376	0.544376	0.544376	0.544376	0.544376	0.544376	0.544376	0.544376	0.544376	0.544376	0.544376	0.544376	0.544376	0.544376	0.544376	0.544376	0.544376	0.544376	0.544376	0.544376	0.544376	0.544376	0.544376	0.544376	0.544376	0.544376	0.544376	0.544376	0.544376	0.544376	0.544376	0.544376	0.544376	0.544376	0.544376	0.544376	0.544376	0.544376	0.544376	0.544376	0.544376	0.544376	0.544376	0.544376	0.544376	0.544376	0.544376	2.01103	1.97044	0.973864	1.76047	0.544376	1.37404	0.544376	0.544376	0.544376	2.3987	5.47276	0.544376	0.544376	0.544376	0.544376	0.544376	0.544376	3.68208	3.40796	0.544376	2.65697	0.544376	4.74436	0.544376	0.544376	0.544376	0.544376	0.544376	0.544376	0.544376	0.544376	0.544376	2.54354	0.544376	0.544376	0.544376	0.544376	0.544376	0.544376	2.58203	0.544376	3.12064	0.544376	4.03599	1.66408	3.6877	3.19985	0.544376	2.868	0.544376	1.63508	0.544376	0.544376	0.544376	0.544376	0.544376	0.544376	1.20029	0.544376	0.544376	0.544376	0.544376	0.544376	0.544376	0.544376	0.544376	0.544376	0.544376	0.544376	0.544376	0.544376	3.43221	2.92615	0.544376	0.544376	2.29827	0.544376	0.544376	2.75544	0.544376	0.544376	2.37074	0.544376	2.01086	0.544376	0.544376	0.544376	2.48201	0.544376	3.6518	0.544376	0.544376	0.544376	0.544376	0.544376	0.544376	2.81114	0.544376	0.544376	0.544376	0.544376	0.544376	0.544376	0.544376	0.544376	0.544376	0.544376	0.544376	0.544376	0.544376	0.544376	0.544376	0.544376	0.544376	0.544376	0.544376	0.544376	0.544376	0.544376	0.544376	0.544376	0.544376	0.544376	0.544376	0.544376	0.544376	0.544376	0.544376	0.544376	0.544376	0.544376	0.544376	0.544376	0.544376	0.544376	0.544376	0.544376	0.544376	0.544376	0.544376	0.544376	0.544376	0.544376	0.544376	0.544376	0.544376	0.544376	0.544376	0.544376	0.544376	0.544376	0.544376	0.544376	0.544376	0.544376	0.544376	3.55723	0.544376	0.544376	0.544376	0.544376	0.544376	0.544376	0.544376	0.544376	4.1468	0.544376	0.544376	0.544376	0.544376	3.68906	2.69474	3.33403	2.157	0.544376	0.544376	0.544376	0.544376	0.544376	1.65346	0.544376	0.544376	0.544376	2.26829	0.544376	3.13839	0.544376	0.544376	2.59377	3.53493	4.34378	3.47478	4.10545	3.21109	3.64789	0.544376	0.544376	3.11938	0.544376	3.09512	0.544376	2.92901	0.544376	1.73021	2.53977	2.19073	2.05329	1.90412	1.93193	1.59773	1.65564	1.60444	1.88105	2.53692	1.28818	2.50773	2.18261	1.71369	2.7219	2.08714	3.00817	3.10849	2.91743	2.99136	2.44118	2.03389	2.6709	0.544376	2.33017	0.544376	0.544376	0.544376	2.93318	2.97313	4.01201	3.75915	3.58644	3.8219	6.53993	6.84083	6.37989	4.05575	5.92068	7.5096	6.25722	5.98761	6.26761	6.68894	5.3796	8.56981	6.67886	6.98147	6.83344	7.27223	4.46859	0.544376	7.61714	10.1146	0.544376	9.50502	4.15703	7.84201	8.96153	0.544376	4.62758	0.544376	4.14483	3.41793	3.56174	6.10291	0.544376	7.24707	7.35547	8.40504	9.25653	0.544376	6.56809	5.67787	6.25932	0.544376	0.544376	7.0312	4.24859	4.61907	4.37928	3.33383	5.43536	4.90995	5.24641	4.72047	3.82212	3.80983	0.544376	2.92009	0.544376	4.01516	3.70629	1.81705	2.77209	8.51876	7.34655	0.544376	0.544376	0.544376	0.544376	0.544376	0.544376	0.544376	0.544376	0.544376	0.544376	0.544376	0.544376	0.544376	0.544376	0.544376	0.544376	0.544376	0.544376	0.544376	0.544376	0.544376	0.544376	0.544376	0.544376	0.544376	0.544376	0.544376	0.544376	0.544376	0.544376	0.544376	0.544376	0.544376	0.544376	0.544376	0.544376	2.52495	0.544376	0.544376	0.544376	0.544376	0.544376	2.56645	1.62613	2.43858	2.35472	3.09959	2.29158	2.2941	2.69953	2.44236	2.3857	0.544376	2.38478	2.55573	0.544376	0.544376	2.27578	2.50201	2.26192	2.48533	3.89728	0.544376	0.544376	0.544376	0.544376	0.544376	0.544376	0.544376	0.544376	0.544376	0.544376	0.544376	0.544376	0.544376	3.51313	4.35374	4.8235	3.21661	3.4261	0.544376	0.544376	0.544376	0.544376	0.544376	0.544376	3.4513	0.544376	0.544376	0.544376	0.544376	0.544376	0.544376	0.544376	1.25444	0.544376	0.544376	0.544376	0.544376	0.544376	0.544376	6.72492	0.544376	0.544376	2.94508	1.87052	2.08259	1.34966	1.96627	2.2201	2.63658	2.55466	3.21968	3.25904	3.13567	2.74739	3.43457	4.06457	3.73373	3.51039	3.91575	2.14836	0.544376	0.544376	0.544376	0.544376	0.544376	0.544376	0.544376	0.544376	0.544376	0.544376	0.544376	0.544376	0.544376	0.544376	1.52017	0.544376	0.544376	0.544376	0.544376	0.544376	0.544376	0.544376	0.544376	0.544376	2.29752	1.93575	2.08709	1.92249	2.12379	1.7133	0.544376	0.544376	0.544376	0.544376	0.544376	0.544376	0.544376	0.544376	1.27323	1.40267	1.45094	0.544376	0.544376	0.544376	0.544376	0.544376	0.544376	0.544376	0.544376	2.289	5.74502	5.55712	6.24142	3.8844	3.69677	3.76646	3.83067	4.66967	5.39689	4.56331	5.31629	6.71505	6.81836	6.90869	6.96217	4.33474	4.1317	0.544376	4.64313	5.34333	5.91752	5.96977	6.37092	5.18851	6.9447	6.77096	6.43411	1.90226	4.59278	5.0266	3.82749	3.62687	3.25669	3.04471	4.38216	4.08535	3.60144	2.67649	1.61439	3.53658	3.07208	3.35812	0.544376	7.96111	8.20235	8.27252	0.544376	0.544376	0.544376	3.68767	3.97102	3.38526	2.3293	0.544376	0.544376	0.544376	0.544376	3.12316	4.49314	3.83503	4.15149	3.99174	3.16049	3.50137	4.07302	3.92043	3.39059	2.87965	4.14514	4.15475	4.68004	0.544376	5.4935	2.05256	2.71933	3.69413	0.544376	2.00062	2.50888	3.48729	0.544376	2.42389	5.52123	4.32759	7.13193	3.73909	3.67067	3.76851	3.44384	3.92626	4.69794	2.74164	4.08963	0.544376	4.32767	4.48434	4.33525	4.61081	4.89883	4.04686	4.18446	3.24275	3.89835	3.10526	3.89932	3.78789	0.544376	5.17699	4.37214	4.34583	4.66356	2.80514	5.56409	6.42335	5.80621	5.49903	0.544376	0.544376	0.544376	0.544376	0.544376	0.544376	0.544376	0.544376	0.544376	0.544376	0.544376	0.544376	0.544376	0.544376	0.544376	0.544376	0.544376	0.544376	0.544376	0.544376	10.8644	11.5236	11.0164	0.544376	0.544376	0.544376	0.544376	0.544376	0.544376	0.544376	5.1844	0.544376	0.544376	5.69385	0.544376	0.544376	0.544376	0.544376	2.07715	3.51413	7.59263	6.22049	6.1547	7.58891	6.36095	3.90658	6.30202	6.76602	6.14053	6.66443	5.80581	6.72126	6.61691	6.57491	6.06309	5.69814	4.46128	4.06424	6.08753	7.50665	6.40801	4.01515	5.9074	6.42544	6.24193	7.26671	5.46965	6.35661	3.50708	3.99156	5.81512	8.3534	5.67211	7.49468	8.44074	6.20293	6.05289	6.99146	6.67507	7.55231	5.95459	4.01021	6.61158	7.3304	7.28051	7.31193	6.26158	6.70041	6.80489	7.06941	5.7612	6.41526	6.73857	6.16096	5.52989	4.79703	6.03733	6.06345	5.66837	7.73347	5.49535	5.05279	7.00307	7.79794	7.63983	6.74738	6.62025	7.41783	6.78537	6.35567	7.67517	6.58632	7.40924	5.32524	5.85383	6.74394	5.79722	6.06487	5.7028	5.15225	7.08661	8.69619	8.38716	6.02043	5.61082	4.8948	4.09497	3.14505	5.1713	7.56068	6.50054	5.76517	6.52359	5.61588	5.87452	5.02946	6.16616	6.59684	5.54314	6.5305	5.25278	4.33022	4.47605	4.667	5.87836	3.43177	5.49527	5.0988	5.48016	4.78098	4.48368	4.76481	5.11549	3.74399	4.27322	2.48659	5.73416	5.00058	4.07749	3.62822	5.43607	6.55289	6.3543	2.33625	4.50121	4.42492	4.29328	5.11396	0.544376	0.544376	0.544376	0.544376	3.70049	3.8975	0.544376	0.544376	0.544376	3.43952	0.544376	3.55034	0.544376	0.544376	0.544376	0.544376	0.544376	0.544376	3.9576	4.27824	0.544376	0.544376	0.544376	0.544376	0.544376	0.544376	0.544376	0.544376	0.544376	0.544376	2.26749	2.27994	1.86087	2.29204	2.814	3.16221	2.45433	2.42556	7.68429	0.544376	1.46601	4.07394	4.41672	3.19585	5.5332	3.14099	4.92788	5.39121	5.46999	4.68018	3.86066	6.14475	0.544376	5.66755	3.98115	5.85509	4.35039	3.51053	0.544376	4.91308	3.28957	3.56525	4.30361	5.94334	4.54105	3.807	4.2083	1.49848	3.48538	2.95403	5.04303	0.544376	3.6343	8.10959	4.81548	3.10119	1.48128	2.20788	1.94898	2.06283	1.52666	2.23269	1.9314	2.18776	2.19203	2.03984	0.544376	0.544376	2.27676	0.544376	1.25889	1.39007	1.05676	0.544376	1.34461	0.544376	0.544376	1.16517	0.544376	0.544376	0.544376	0.544376	0.544376	0.544376	5.06437	4.50053	4.03712	2.64827	2.33371	0.544376	0.544376	3.29136	3.26582	2.94267	0.544376	2.68988	2.00556	3.22806	0.544376	3.14493	0.544376	4.17899	5.14606	0.544376	0.544376	0.544376	0.544376	0.544376	0.544376	1.24022	0.544376	0.544376	0.544376	0.544376	2.49667	2.34232	1.69094	0.544376	0.544376	0.544376	0.544376	0.544376	2.00686	0.544376	0.544376	2.55911	1.623	2.5303	0.544376	0.544376	2.15247	0.544376	3.15413	0.544376	0.544376	0.544376	0.544376	0.544376	0.544376	0.544376	4.05501	4.06984	5.89538	2.80673	3.21974	4.44865	5.09238	0.544376	0.544376	5.38769	4.9451	3.95306	0.544376	3.19178	5.49506	6.30134	4.81929	2.64767	2.77721	6.09125	0.544376	10.2097	6.59588	2.2016	3.53731	2.2016	3.53731	6.26047	5.54659	0.544376	5.76621	4.97633	4.60926	4.20891	0.544376	0.544376	0.544376	1.95605	2.04087	2.60307	0.544376	0.544376	0.544376	0.544376	0.544376	0.544376	0.544376	2.18607	0.544376	0.544376	2.66424	0.544376	2.2763	1.73132	1.42556	0.544376	0.544376	0.544376	1.25079	0.544376	0.544376	0.544376	0.544376	2.75684	0.544376	2.60106	0.544376	0.544376	2.36559	0.544376	0.544376	0.544376	2.13471	0.544376	0.544376	2.18582	0.544376	0.544376	0.544376	2.38402	0.544376	0.544376	0.544376	0.544376	0.544376	0.544376	0.544376	0.544376	0.544376	0.544376	0.544376	0.544376	0.544376	0.544376	0.544376	0.544376	0.544376	0.544376	0.544376	0.544376	0.544376	0.544376	0.544376	0.544376	0.544376	0.544376	0.544376	0.544376	0.544376	0.544376	0.544376	0.544376	0.544376	0.544376	0.544376	0.544376	0.544376	1.49544	0.544376	0.544376	0.544376	0.544376	0.544376	0.544376	0.544376	0.544376	0.544376	0.544376	0.544376	0.544376	0.544376	0.544376	0.544376	0.544376	0.544376	0.544376	0.544376	0.544376	0.544376	0.544376	0.544376	0.544376	0.544376	0.544376	0.544376	0.544376	0.544376	0.544376	0.544376	0.544376	0.544376	0.544376	0.544376	0.544376	0.544376	0.544376	0.544376	1.44392	2.12624	0.544376	1.22549	0.544376	0.544376	0.544376	0.544376	0.544376	0.544376	0.544376	0.544376	0.544376	3.44684	0.544376	0.544376	0.544376	0.544376	3.01772	0.544376	0.544376	0.544376	1.62711	1.84188	0.544376	0.544376	0.544376	0.544376	0.544376	0.544376	2.02903	2.102	0.544376	0.544376	1.92736	0.544376	0.544376	0.544376	0.544376	0.544376	0.544376	2.03547	2.17948	0.544376	0.544376	0.544376	3.67862	3.58818	5.77894	4.25033	5.94377	2.9347	2.1465	2.52692	1.13091	1.16416	1.26778	3.65957	3.12746	2.785	2.46517	3.18964	2.7542	2.33765	2.38606	4.40204	4.48423	4.16651	2.86817	2.93807	3.54293	3.89367	3.98855	4.5615	4.47939	3.53115	3.45881	1.57535	1.71992	1.42627	3.79559	3.50249	4.60831	5.14926	4.48743	3.92569	4.32023	4.86845	7.53161	7.09285	5.1031	7.34684	10.602	9.91904	8.08367	9.44871	0.544376	0.544376	0.544376	6.33252	6.66623	5.35106	5.86914	3.9359	2.90148	3.8841	2.66151	2.9133	2.07994	3.27122	5.48878	4.83789	5.18244	4.77016	5.7267	0.544376	4.04785	5.56817	0.544376	2.9719	3.61871	4.39851	0.544376	0.544376	0.544376	0.544376	0.544376	0.544376	0.544376	0.544376	0.544376	0.544376	4.6693	5.46853	5.96864	6.86431	5.14836	0.544376	0.544376	5.53016	5.07215	5.20738	5.51414	5.62591	5.82506	0.544376	0.544376	7.18838	2.76417	2.35842	2.89529	4.37141	3.2883	4.11225	4.25323	3.82687	3.47247	0.544376	0.544376	4.07882	4.02312	3.14509	3.9616	3.24452	2.42821	7.64615	4.00349	5.39185	0.544376	3.42584	3.90423	6.47131	7.00531	6.7787	0.544376	0.544376	0.544376	0.544376	0.544376	0.544376	0.544376	0.544376	0.544376	0.544376	0.544376	0.544376	0.544376	0.544376	0.544376	0.544376	0.544376	0.544376	0.544376	6.91496	0.544376	0.544376	0.544376	0.544376	0.544376	3.34155	0.544376	0.544376	0.544376	0.544376	0.544376	0.544376	0.544376	0.544376	0.544376	0.544376	0.544376	0.544376	0.544376	0.544376	0.544376	0.544376	6.19561	0.544376	0.544376	0.544376	0.544376	0.544376	0.544376	3.0034	0.544376	0.544376	0.544376	0.544376	0.544376	0.544376	0.544376	0.544376	0.544376	0.544376	0.544376	0.544376	0.544376	0.544376	0.544376	0.544376	0.544376	0.544376	0.544376	0.544376	0.544376	0.544376	0.544376	6.26764	4.76354	3.87069	4.27487	5.23358	4.68523	5.08353	5.84602	2.96616	4.61491	4.19157	4.99626	0.544376	6.15213	6.02189	5.08095	5.50151	0.544376	0.544376	0.544376	0.544376	0.544376	0.544376	0.544376	0.544376	0.544376	0.544376	0.544376	0.544376	0.544376	0.544376	0.544376	0.544376	0.544376	0.544376	0.544376	0.544376	0.544376	0.544376	0.544376	0.544376	0.544376	0.544376	0.544376	0.544376	0.544376	0.544376	0.544376	3.86007	4.36494	5.4019	4.20686	4.4467	0.544376	6.01428	4.2931	6.76825	3.81695	5.90728	5.03414	4.49539	5.67421	6.28822	4.47447	3.65932	5.70058	4.75942	3.34451	6.45215	5.85949	6.63216	4.56408	0.544376	0.544376	4.64584	3.88239	0.544376	5.23954	0.544376	0.544376	0.544376	0.544376	0.544376	0.544376	2.99774	4.21538	2.79714	4.18008	3.98032	3.78292	4.13842	4.08674	4.48852	5.15518	5.97946	4.23577	3.54798	3.50102	4.96154	1.95839	3.56132	2.31743	4.80335	4.34376	3.79748	2.95683	3.45342	0.544376	0.544376	3.16299	2.53855	2.59015	4.58488	0.544376	4.02004	3.1684	2.79436	0.544376	0.544376	0.544376	0.544376	0.544376	0.544376	3.94706	3.69611	8.56981	9.13938	7.97754	11.2221	10.0149	8.94949	9.83148	10.783	10.421	8.86833	7.83821	8.35768	9.88846	9.93268	8.9777	9.38409	8.86676	8.7479	7.97405	7.8062	10.0822	7.90449	9.98219	10.1099	8.77221	10.084	10.4757	7.22759	9.79501	10.5722	10.2394	10.8043	9.99765	9.21046	9.59534	9.25788	10.7162	9.38908	4.74373	8.83556	8.8372	8.12156	9.58325	9.32095	10.834	9.06462	9.32895	9.17448	9.08066	9.60228	9.24472	7.89062	7.35853	7.9707	7.32321	9.23387	9.19004	9.66208	0.544376	7.80699	10.127	8.85416	7.38278	7.32074	10.3404	7.78855	9.6766	7.74809	8.7726	10.4783	9.15406	9.75921	10.5154	10.5057	9.87812	9.23325	9.64996	9.92219	9.56428	9.52739	7.86388	10.5147	8.6105	7.80868	10.5064	0.544376	0.544376	0.544376	6.57546	0.544376	0.544376	0.544376	0.544376	0.544376	0.544376	0.544376	0.544376	6.24831	4.6398	4.24123	4.94215	4.02119	3.05259	1.99808	0.544376	0.544376	0.544376	0.544376	0.544376	0.544376	0.544376	0.544376	0.544376	0.544376	0.544376	0.544376	0.544376	0.544376	0.544376	0.544376	2.7593	4.69138	6.22639	5.85798	2.64531	2.40167	2.42103	2.36117	1.96259	2.19668	2.57802	1.91748	1.84752	2.35517	3.34113	0.544376	6.13794	5.49235	7.26603	6.10019	6.33857	5.48043	6.62091	6.97704	2.76134	2.50994	2.70501	0.544376	2.67637	0.544376	2.47466	0.544376	2.23424	2.63151	2.69184	2.10898	0.544376	2.23102	2.12856	2.21449	2.45745	2.26668	2.19613	2.0638	2.62674	1.95063	2.02997	2.82309	2.80061	2.82411	8.95454	0.544376	0.544376	0.544376	0.544376	0.544376	0.544376	2.8062	0.544376	0.544376	0.544376	0.544376	0.544376	0.544376	0.544376	2.32482	0.544376	2.12053	0.544376	0.544376	0.544376	0.544376	0.544376	2.39208	2.87074	1.90178	2.14305	0.544376	4.14329	6.41357	0.544376	0.819827	6.28386	6.11933	6.15901	6.33405	2.90995	0.544376	0.544376	0.544376	0.544376	0.544376	0.544376	0.544376	2.6337	1.87434	1.26615	1.0849	0.544376	2.98357	2.83194	2.56862	3.34035	3.41605	3.03437
hsa-miR-34c-3p	3.01756	1.78831	2.6217	2.25686	2.72684	3.27955	0.544376	0.544376	0.544376	0.544376	0.544376	0.544376	0.544376	0.544376	0.544376	0.544376	0.544376	0.544376	0.544376	0.544376	0.544376	0.544376	0.544376	0.544376	0.544376	0.544376	2.44536	0.544376	0.544376	0.544376	0.544376	0.544376	0.544376	0.544376	0.544376	4.67633	0.544376	0.544376	0.544376	0.544376	2.54946	0.544376	0.544376	0.544376	0.544376	0.544376	1.74502	0.544376	0.544376	0.544376	0.544376	0.544376	0.544376	0.544376	0.544376	0.544376	0.544376	0.544376	0.544376	1.47173	0.544376	0.544376	0.544376	0.544376	0.544376	0.544376	0.544376	0.544376	0.544376	0.544376	5.54987	5.19418	5.91611	5.22642	6.48665	5.96127	6.20909	7.07628	5.00135	3.515	4.05964	5.33952	5.295	0.544376	0.544376	0.544376	0.544376	0.544376	0.544376	0.544376	0.544376	0.544376	0.544376	0.544376	0.544376	0.544376	0.544376	0.544376	0.544376	0.544376	0.544376	0.544376	0.544376	0.544376	0.544376	0.544376	0.544376	0.544376	0.544376	0.544376	0.544376	0.544376	0.544376	0.544376	0.544376	0.544376	0.544376	0.544376	0.544376	0.544376	0.544376	0.544376	0.544376	3.52114	5.32967	0.544376	0.544376	0.544376	3.70399	0.544376	0.544376	0.544376	0.544376	0.544376	0.544376	0.544376	0.544376	0.544376	0.544376	0.544376	0.544376	0.544376	0.544376	0.544376	0.544376	0.544376	0.544376	0.544376	0.544376	0.544376	0.544376	0.544376	0.544376	0.544376	3.40971	2.82542	3.77124	3.20013	4.28226	3.65388	9.58928	9.23905	9.59014	9.20315	0.544376	1.69375	0.544376	0.544376	0.544376	8.8087	8.24925	0.544376	0.544376	2.23648	2.01226	2.01054	0.544376	0.544376	3.13258	2.87411	3.34007	3.37379	3.98132	2.09306	0.544376	0.544376	0.544376	2.37312	2.73016	2.87718	2.11102	2.33257	3.0504	2.52636	0.544376	0.544376	0.544376	0.544376	0.544376	0.544376	0.544376	0.544376	0.544376	0.544376	0.544376	3.88443	4.79593	7.09025	4.34223	4.58628	3.81432	3.33659	3.66626	3.98736	0.544376	4.63911	5.60295	5.05899	3.13754	0.544376	4.55692	4.7016	5.3154	3.90302	4.37025	6.65778	4.99639	3.54269	4.64729	3.84389	3.98147	3.7027	4.82448	0.544376	5.10235	4.64177	2.44483	1.88816	2.22054	2.07367	0.544376	1.90374	3.04534	3.03557	2.2717	3.30461	2.12114	3.45752	2.42208	3.93681	4.26567	13.0212	13.7676	14.2573	12.6045	12.2516	13.2971	11.5548	12.7383	12.2188	12.3012	5.0985	0.544376	0.544376	0.544376	0.544376	4.27128	0.544376	0.544376	3.71031	4.35248	0.544376	0.544376	0.544376	0.544376	0.544376	0.544376	0.544376	0.544376	0.544376	0.544376	0.544376	0.544376	0.544376	3.25049	2.24354	0.544376	3.233	0.544376	0.544376	2.94144	0.544376	0.544376	0.544376	0.544376	2.40641	0.544376	0.544376	0.544376	0.544376	0.544376	0.544376	0.544376	2.79886	0.544376	0.544376	3.0844	0.544376	0.544376	2.21961	0.544376	0.544376	0.544376	0.544376	0.544376	3.90868	0.544376	2.39393	0.544376	0.544376	0.544376	0.544376	0.544376	0.544376	0.544376	0.544376	0.544376	0.544376	0.544376	0.544376	0.544376	0.544376	0.544376	0.544376	0.544376	0.544376	2.93333	0.544376	0.544376	3.82073	0.544376	0.544376	0.544376	0.544376	0.544376	0.544376	0.544376	0.544376	0.544376	0.544376	0.544376	3.88306	0.544376	0.544376	0.544376	0.544376	0.544376	0.544376	0.544376	0.544376	0.544376	0.544376	0.544376	0.544376	0.544376	0.544376	0.544376	0.544376	0.544376	0.544376	0.544376	0.544376	0.544376	0.544376	0.544376	0.544376	0.544376	0.544376	0.544376	0.544376	0.544376	0.544376	0.544376	0.544376	0.544376	0.544376	0.544376	0.544376	0.544376	0.544376	0.544376	0.544376	0.544376	0.544376	1.41176	0.544376	0.544376	0.544376	0.544376	0.544376	0.544376	0.544376	0.544376	0.544376	0.544376	0.544376	1.31689	0.544376	1.11099	0.544376	1.38326	1.48928	0.544376	0.544376	0.544376	0.544376	0.544376	0.544376	2.82056	0.544376	0.544376	0.544376	0.544376	4.35479	2.5714	0.544376	2.84323	3.23217	4.04289	0.544376	0.544376	0.544376	0.544376	0.544376	0.544376	2.67139	0.544376	3.02637	3.7455	0.544376	0.544376	0.544376	0.544376	0.544376	0.544376	2.82733	1.92847	2.37421	0.544376	3.30575	0.544376	3.48174	3.10965	2.32895	3.06641	0.544376	0.544376	0.544376	0.544376	0.544376	0.544376	0.544376	0.544376	0.544376	0.544376	0.544376	0.544376	0.544376	0.544376	0.544376	0.544376	0.544376	0.544376	0.544376	0.544376	0.544376	0.544376	0.544376	2.77853	0.544376	0.544376	0.544376	0.544376	0.544376	0.544376	0.544376	0.544376	0.544376	0.544376	0.544376	0.544376	0.544376	0.544376	3.13352	0.544376	0.544376	0.544376	0.544376	0.544376	0.544376	0.544376	0.544376	0.544376	0.544376	0.544376	0.544376	0.544376	0.544376	0.544376	0.544376	0.544376	0.544376	0.544376	0.544376	0.544376	0.544376	0.544376	0.544376	0.544376	0.544376	0.544376	0.544376	0.544376	0.544376	0.544376	0.544376	0.544376	0.544376	0.544376	0.544376	0.544376	0.544376	0.544376	0.544376	0.544376	0.544376	0.544376	0.544376	0.544376	0.544376	0.544376	0.544376	0.544376	0.544376	0.544376	0.544376	0.544376	0.544376	0.544376	0.544376	0.544376	0.544376	0.544376	0.544376	0.544376	0.544376	0.544376	0.544376	0.544376	0.544376	0.544376	0.544376	4.66799	0.544376	0.544376	0.544376	0.544376	0.544376	0.544376	0.544376	0.544376	0.544376	0.544376	0.544376	0.544376	0.544376	3.68906	0.544376	0.544376	2.73037	0.544376	3.66187	0.544376	0.544376	0.544376	0.544376	0.544376	0.544376	0.544376	0.544376	0.544376	0.544376	0.544376	0.544376	0.544376	0.544376	1.64424	0.544376	0.544376	0.544376	2.28206	0.544376	0.544376	0.544376	0.544376	0.544376	0.544376	0.544376	0.544376	0.544376	2.03482	0.544376	1.21155	0.544376	1.02273	1.52255	1.52957	1.53864	1.88105	1.90409	1.80638	2.10767	1.33423	1.90263	0.544376	0.544376	1.73572	2.33553	2.30646	0.544376	0.544376	0.544376	0.882638	0.544376	1.09342	0.544376	0.544376	0.544376	4.01052	4.09977	6.43398	3.84424	4.44012	4.4165	3.61271	3.34427	2.97732	2.52117	3.0726	4.30627	3.6433	3.60958	4.04754	3.48037	2.85232	5.72961	4.3936	4.78308	4.74555	5.18879	2.99634	5.40235	5.8293	7.68049	5.78987	7.03804	5.97847	0.544376	6.68352	5.85732	0.544376	0.544376	0.544376	1.92876	0.544376	5.30174	0.544376	0.544376	5.79006	6.82813	7.42252	0.544376	5.06679	5.28912	6.39191	5.42615	3.88025	6.49339	0.544376	2.60257	0.544376	2.24418	3.27896	2.72482	2.41287	2.47246	2.20913	1.4815	0.785822	0.544376	0.544376	1.8874	1.82955	4.02448	5.10843	6.03464	5.02865	0.544376	0.544376	0.544376	0.544376	0.544376	0.544376	0.544376	0.544376	0.544376	0.544376	0.544376	0.544376	0.544376	0.544376	0.544376	0.544376	0.544376	0.544376	0.544376	0.544376	0.544376	0.544376	0.544376	0.544376	0.544376	0.544376	0.544376	0.544376	0.544376	0.544376	0.544376	0.544376	0.544376	0.544376	0.544376	0.544376	0.544376	0.544376	0.544376	0.544376	0.544376	0.544376	0.544376	0.544376	0.544376	0.544376	0.544376	0.544376	1.24023	0.544376	0.544376	0.544376	1.28542	0.544376	1.30564	0.544376	0.544376	0.544376	0.544376	0.544376	0.544376	0.544376	0.544376	0.544376	0.544376	0.544376	0.544376	0.544376	0.544376	0.544376	0.544376	0.544376	0.544376	0.544376	0.544376	3.23775	3.95286	4.39458	2.32468	1.03752	0.544376	0.544376	0.544376	0.544376	0.544376	0.544376	0.544376	0.544376	0.544376	0.544376	0.544376	0.544376	0.544376	0.544376	0.544376	0.544376	0.544376	0.544376	0.544376	0.544376	0.544376	0.544376	0.544376	0.544376	0.544376	1.37389	0.544376	0.544376	0.544376	0.544376	0.544376	1.76452	0.544376	0.544376	1.59934	1.5568	0.544376	1.50022	0.544376	1.90906	0.544376	0.544376	0.544376	0.544376	0.544376	0.544376	0.544376	0.544376	0.544376	0.544376	0.544376	0.544376	0.544376	0.544376	0.544376	0.544376	0.544376	0.544376	0.544376	0.544376	0.544376	0.544376	0.544376	0.544376	0.544376	0.544376	0.544376	0.544376	0.544376	1.38757	1.7191	0.544376	0.544376	1.86235	0.544376	0.544376	0.544376	0.544376	0.544376	0.544376	0.544376	0.544376	0.544376	0.544376	0.544376	0.544376	0.544376	0.544376	0.544376	0.544376	0.544376	0.544376	3.82646	4.67858	4.57144	2.7308	2.83025	2.8747	2.37552	3.81503	3.87489	4.11813	4.09656	6.3734	6.46918	6.41738	6.9696	3.42414	3.3667	0.544376	0.544376	2.90104	0.544376	2.58458	0.544376	0.544376	0.544376	0.544376	0.544376	3.1594	0.544376	0.544376	0.544376	0.544376	0.544376	0.544376	2.20822	2.87882	0.544376	1.99263	2.47788	2.73852	3.00969	4.68815	0.544376	5.07206	5.3182	5.41192	0.544376	0.544376	0.544376	4.20655	3.85778	3.38526	2.23773	2.92111	2.24198	4.29196	4.71278	4.77017	2.75597	3.1148	2.31786	3.46184	1.65417	2.20278	2.44454	0.544376	2.00894	2.60284	2.43536	2.8606	0.544376	0.544376	2.97129	2.79518	2.29818	2.5745	3.48709	2.95233	2.74645	2.39217	4.04114	2.84266	3.93884	3.26339	3.46583	2.36538	2.02027	2.553	0.544376	0.544376	0.544376	0.544376	0.544376	0.544376	2.06788	2.13946	2.18851	2.33231	0.544376	1.68416	1.76031	0.544376	0.544376	0.544376	2.29671	0.544376	0.544376	0.544376	1.82867	0.544376	1.85388	0.544376	0.544376	3.48029	2.82004	2.58746	0.544376	0.544376	0.544376	0.544376	0.544376	0.544376	0.544376	0.544376	0.544376	0.544376	0.544376	0.544376	0.544376	0.544376	0.544376	0.544376	0.544376	0.544376	0.544376	0.544376	0.544376	7.66466	0.544376	0.544376	0.544376	0.544376	0.544376	0.544376	0.544376	0.544376	5.1844	0.544376	0.544376	5.14765	5.85593	0.544376	0.544376	0.544376	1.10854	1.92179	4.23046	3.48015	4.42936	4.91784	0.544376	0.544376	4.72393	4.49659	3.41653	6.74461	3.80474	5.12611	4.13139	3.87478	4.13417	5.35785	4.26832	0.544376	3.98238	5.07775	3.70118	2.82324	2.73981	4.2794	4.81943	5.34471	0.544376	6.07389	3.2641	4.11904	5.26592	5.59826	0.544376	5.1342	6.03958	0.544376	4.0625	4.79228	5.50536	5.02464	4.62157	3.22556	4.90487	5.26857	4.9918	4.7638	4.58033	3.60247	4.95206	4.97343	2.86675	4.42199	4.25447	4.20221	3.27212	2.86901	3.34447	3.74672	2.98296	5.33661	4.10572	2.73159	4.80297	5.79777	4.74816	4.61231	4.85218	4.86336	4.54128	0.544376	6.18108	4.70787	0.544376	3.27461	6.45244	4.65418	5.73028	5.23196	6.12153	3.65063	4.50042	6.49641	5.59591	4.08487	3.47088	3.75715	3.13786	3.58426	0.544376	4.93929	4.37168	3.70659	0.544376	3.58164	3.92353	0.544376	3.74001	4.35182	4.26417	4.72744	0.544376	4.33022	2.75848	2.26589	2.90648	0.544376	2.91037	2.9039	3.06928	2.37794	2.33043	2.57391	6.30812	4.76337	5.25855	2.89749	6.71481	5.93563	3.77086	3.49566	8.30165	7.84797	7.75513	2.24439	2.62063	3.14213	2.89338	0.544376	0.544376	0.544376	0.544376	0.544376	0.544376	0.544376	0.544376	0.544376	0.544376	0.544376	0.544376	0.544376	0.544376	0.544376	0.544376	0.544376	0.544376	0.544376	0.544376	0.544376	0.544376	0.544376	0.544376	0.544376	1.10578	0.544376	0.544376	1.42519	0.544376	0.544376	0.544376	1.6799	0.544376	0.544376	0.544376	3.16221	2.22522	2.89863	8.39957	0.544376	0.544376	1.7677	2.08218	1.62897	2.78782	0.544376	2.93655	2.30392	2.36025	2.02104	2.48457	3.83636	0.544376	3.07356	1.74094	3.37463	1.88911	1.88293	0.544376	2.28196	1.72148	1.58987	1.93228	3.21213	2.48688	1.83208	1.91351	1.34688	1.63655	1.49887	3.4484	0.544376	1.8448	5.0912	2.18907	1.33991	0.544376	0.544376	1.29861	0.544376	1.15306	0.949307	1.5951	1.15281	1.40107	1.78248	0.978621	0.544376	0.544376	0.544376	0.544376	1.00101	0.544376	0.544376	0.544376	0.544376	0.544376	0.985022	0.544376	0.544376	0.544376	0.544376	0.544376	0.544376	0.544376	2.62637	0.544376	1.85661	0.544376	0.544376	0.544376	0.544376	1.99276	0.544376	2.97122	0.544376	0.544376	0.544376	0.544376	0.544376	0.544376	0.544376	2.49567	0.544376	0.544376	0.544376	2.02794	3.09623	3.59904	2.34865	4.06287	2.31859	1.59488	2.25397	3.06223	3.40725	2.59936	2.0459	0.544376	2.00181	2.81187	4.30097	3.28818	2.2017	4.46172	2.76994	3.0456	3.31148	2.47265	2.84906	3.8002	2.47821	2.84757	0.544376	3.05975	2.14065	3.14364	2.66681	2.62095	2.18881	0.544376	0.544376	2.26351	0.544376	0.544376	0.544376	0.544376	0.544376	0.544376	2.05614	1.65507	0.544376	0.544376	0.544376	2.19907	3.5451	3.38848	0.544376	0.544376	0.544376	0.544376	0.544376	0.544376	2.90973	4.0159	2.90973	4.0159	3.98196	3.81879	5.32072	4.49389	4.54074	0.544376	0.544376	0.544376	0.544376	0.544376	0.544376	0.544376	0.544376	0.544376	0.544376	0.544376	0.544376	0.544376	0.544376	0.544376	0.544376	0.544376	0.544376	0.544376	0.544376	0.544376	0.544376	0.544376	0.544376	0.544376	0.544376	2.06799	0.544376	0.544376	0.544376	0.544376	0.544376	0.544376	0.544376	0.544376	0.544376	0.544376	0.544376	0.544376	0.544376	0.544376	0.544376	0.544376	0.544376	0.544376	0.544376	0.544376	0.544376	0.544376	0.544376	0.544376	0.544376	0.544376	0.544376	0.544376	0.544376	0.544376	0.544376	0.544376	0.544376	0.544376	0.544376	0.544376	0.544376	0.544376	0.544376	0.544376	0.544376	0.544376	0.544376	0.544376	0.544376	0.544376	0.544376	0.544376	0.544376	0.544376	1.46909	0.544376	0.544376	2.28586	0.544376	2.40291	0.544376	1.88242	0.544376	0.544376	0.544376	0.544376	0.544376	2.41059	0.544376	0.544376	0.544376	0.544376	0.544376	0.544376	0.544376	2.29362	0.544376	0.544376	0.544376	0.544376	0.544376	0.544376	0.544376	0.544376	0.544376	0.544376	0.544376	0.544376	0.544376	0.544376	0.544376	0.544376	0.544376	0.544376	0.544376	0.544376	0.544376	0.544376	0.544376	0.544376	0.544376	0.544376	0.544376	0.544376	0.544376	0.544376	0.544376	1.53276	0.544376	0.544376	0.544376	0.544376	0.544376	0.544376	0.544376	0.544376	0.544376	0.544376	0.544376	0.544376	0.544376	0.544376	0.544376	0.544376	0.544376	0.544376	0.544376	0.544376	0.544376	0.544376	0.544376	0.544376	0.544376	1.83534	0.544376	0.544376	0.544376	0.544376	0.544376	0.544376	0.544376	0.544376	0.544376	0.544376	0.544376	0.544376	0.544376	0.544376	3.35754	0.544376	3.38139	1.83554	0.544376	0.544376	2.1465	0.544376	0.875526	0.856052	0.544376	1.65152	1.72076	1.84696	1.52733	1.70827	1.62272	1.58963	1.2641	2.7043	2.35287	2.32757	2.26688	0.544376	2.38861	4.70878	0.544376	3.44022	3.39347	5.27994	0.544376	1.33064	1.41766	0.544376	2.16779	2.10089	3.30583	2.76875	3.4004	2.45581	2.78662	2.98582	5.02234	4.45328	4.66357	4.57536	8.42008	7.31404	5.86132	7.39435	0.544376	0.544376	0.544376	6.77374	6.06818	4.00333	5.40622	7.23972	6.17509	6.64492	5.71097	6.49881	5.34822	0.544376	0.544376	0.544376	0.544376	0.544376	6.18115	0.544376	4.04785	0.544376	5.10915	4.33232	4.64921	5.40336	4.47155	4.41216	1.23249	0.544376	0.544376	0.544376	3.64122	1.71994	3.66187	2.99912	3.22335	4.53894	5.34925	6.59455	4.32531	0.544376	3.49311	4.2523	0.544376	3.86496	3.241	3.58998	3.81709	4.58953	7.45531	8.19174	1.82781	2.00045	0.544376	3.40853	3.9548	3.7904	0.544376	0.544376	0.544376	3.45585	0.544376	2.60755	0.544376	0.544376	2.59845	1.81059	1.98256	6.10202	0.544376	2.17103	0.544376	2.15228	0.544376	3.68364	4.42094	2.85201	0.544376	0.544376	0.544376	0.544376	0.544376	0.544376	0.544376	1.41731	0.544376	0.544376	0.544376	0.544376	0.544376	0.544376	0.544376	0.544376	0.544376	0.544376	0.544376	0.544376	0.544376	0.544376	0.544376	0.544376	0.544376	0.544376	0.544376	0.544376	0.544376	0.544376	0.544376	0.544376	0.544376	0.544376	0.544376	0.544376	0.544376	3.95117	0.544376	0.544376	0.544376	0.544376	0.544376	0.544376	0.544376	0.544376	0.544376	0.544376	0.544376	0.544376	0.544376	0.544376	0.544376	0.544376	0.544376	0.544376	0.544376	0.544376	0.544376	0.544376	0.544376	0.544376	0.544376	0.544376	0.544376	0.544376	0.544376	0.544376	0.544376	0.544376	0.544376	0.544376	0.544376	3.62207	0.544376	2.22838	2.152	2.45624	2.80165	2.02615	0.544376	0.544376	0.544376	0.544376	0.544376	0.544376	2.85782	0.544376	2.57572	2.86251	0.544376	0.544376	0.544376	0.544376	0.544376	0.544376	0.544376	0.544376	0.544376	0.544376	0.544376	0.544376	0.544376	0.544376	0.544376	0.544376	0.544376	0.544376	0.544376	0.544376	0.544376	0.544376	0.544376	0.544376	0.544376	0.544376	0.544376	0.544376	0.544376	0.544376	0.544376	0.544376	0.544376	0.544376	0.544376	0.544376	0.544376	2.81249	2.7662	2.9754	2.24272	0.544376	0.544376	2.70885	3.4679	3.38696	0.544376	0.544376	3.18443	0.544376	2.46231	3.85274	3.49983	3.38078	0.544376	0.544376	0.544376	0.544376	0.544376	0.544376	0.544376	0.544376	0.544376	0.544376	0.544376	2.55515	3.59842	0.544376	0.544376	0.544376	2.76204	0.544376	1.93667	0.544376	0.544376	0.544376	0.544376	2.85904	0.544376	0.544376	0.544376	0.544376	0.544376	0.544376	0.544376	0.544376	0.544376	0.544376	0.544376	0.544376	0.544376	0.544376	0.544376	1.86214	0.544376	2.98943	0.544376	0.544376	2.41188	2.04718	0.544376	0.544376	0.544376	0.544376	0.544376	0.544376	0.544376	0.544376	9.58052	11.0559	8.69345	11.4442	10.5784	9.69606	10.6489	10.7435	10.1322	9.78608	10.6298	9.85837	10.8249	10.1166	10.1953	8.94576	8.47724	10.168	9.06467	10.6774	9.75518	9.60012	10.7581	10.1099	9.43849	10.4113	10.3624	7.37681	10.2553	9.74835	9.28113	11.2023	10.9653	10.5334	9.44394	10.4324	10.7162	10.4472	8.50076	9.99396	10.2238	8.63161	9.39139	9.41782	11.1815	9.49145	9.86578	10.286	10.2189	10.3905	9.75921	9.11746	8.81606	8.88877	8.91129	10.9395	9.93919	10.0642	8.66773	9.21029	10.3035	9.22407	9.18572	10.3273	10.6073	8.48169	9.8511	9.70313	9.91417	11.1428	10.0437	10.2526	10.7373	10.6523	9.07411	8.88155	10.4442	10.8941	9.42733	9.66438	8.22245	10.1309	11.1865	9.96399	10.8891	0.544376	0.544376	6.9066	5.40936	0.544376	6.05325	3.88704	0.544376	3.63628	3.54059	3.15504	3.75705	3.36859	0.544376	2.85291	2.40745	2.21691	0.544376	0.544376	0.544376	0.544376	0.544376	0.544376	0.544376	0.544376	0.544376	0.544376	0.544376	0.544376	0.544376	0.544376	0.544376	1.3044	0.544376	0.544376	1.73019	0.544376	3.7143	2.96569	2.15228	1.97927	1.75063	1.45374	1.76905	0.544376	0.544376	3.2522	3.069	1.71056	3.34113	0.544376	3.454	0.544376	5.44597	4.78048	4.14246	4.49066	5.47415	5.45598	2.54052	1.80533	0.544376	0.544376	1.89692	0.544376	0.544376	0.544376	0.544376	2.55485	1.80786	1.55545	0.544376	0.544376	2.60363	2.63172	3.6052	3.1757	3.1814	2.3048	1.96524	2.16564	2.05994	3.26823	2.3086	2.22145	6.74364	0.544376	0.544376	0.544376	0.544376	0.544376	0.544376	0.544376	0.544376	0.544376	0.544376	0.544376	0.544376	0.544376	0.544376	0.544376	0.544376	0.544376	0.544376	0.544376	0.544376	0.544376	0.544376	0.544376	0.544376	0.544376	0.544376	0.544376	2.75117	7.12764	5.4679	0.544376	3.90121	3.50166	4.04456	4.84655	2.66371	3.70175	2.3024	0.544376	3.06257	0.544376	3.65448	2.39562	4.2788	0.911553	0.887376	0.544376	0.544376	2.44615	0.544376	0.544376	0.544376	0.544376	0.544376
hsa-miR-34c-5p	7.27324	7.05328	6.74999	6.76122	7.74845	8.16684	0.544376	0.544376	0.544376	0.544376	3.77732	4.03143	4.51113	4.25437	4.90725	4.7942	2.38208	2.32157	1.79382	0.544376	3.37489	3.57262	2.80048	2.83313	2.58843	1.76492	3.42625	2.80517	0.544376	2.15005	0.544376	2.99068	2.47634	3.37895	1.80523	9.65167	1.92662	0.544376	0.544376	0.544376	5.93532	3.09366	2.13123	0.544376	3.22013	4.52196	4.39238	4.2551	4.38811	4.21267	3.73634	4.78092	4.13509	4.64417	3.91804	4.04237	3.83346	4.08661	3.32237	2.31747	3.23	1.67108	3.0605	2.5789	1.99312	3.39184	2.44639	3.48097	1.46562	3.34288	12.3729	11.5426	12.956	12.5458	12.8234	12.9058	12.7829	13.9613	9.53843	10.6784	11.8156	11.5443	10.4787	3.86713	0.544376	4.32343	0.544376	3.15371	3.94852	3.48087	3.3614	4.65075	3.71809	4.338	3.0871	3.01841	3.05236	3.84998	3.81548	4.26805	4.00469	3.22787	2.77531	4.86909	3.75568	4.19262	3.52335	3.75236	3.02155	4.26818	3.32204	3.08707	4.02143	2.91711	3.38203	4.42435	3.67129	2.78063	2.57046	1.78366	2.64797	2.42688	2.58714	5.79112	7.32261	3.57941	0.544376	4.25143	6.10516	6.91572	5.91283	4.37036	8.59532	8.90596	6.61642	2.22265	0.544376	0.544376	0.544376	0.544376	0.544376	0.544376	6.87553	0.544376	0.544376	0.544376	0.544376	0.544376	4.23798	4.12395	4.93477	3.36633	2.98073	0.544376	8.58073	7.67176	9.45664	7.84478	10.177	10.2758	15.4717	16.3765	15.4726	16.3765	0.544376	3.02121	2.88324	1.91425	3.0813	14.6326	13.8781	10.5137	7.27585	6.34139	8.1773	7.75596	7.8201	6.67129	9.36462	8.82838	10.4501	5.36237	5.49694	8.24876	8.18206	9.03014	8.26841	8.12086	9.19985	9.83082	9.24605	9.60196	10.2774	10.3117	3.04298	0.544376	0.544376	0.544376	0.544376	5.18832	7.37571	0.544376	0.544376	0.544376	0.544376	6.33738	11.8061	11.6282	11.3878	9.63116	9.90381	10.4226	10.765	10.2594	10.1337	10.5313	11.1923	11.3602	10.0197	9.78226	10.7705	11.5929	11.1868	9.35048	11.0627	12.3787	11.7001	9.84798	11.663	10.6737	10.969	9.85526	11.4928	11.5067	11.2119	11.9857	8.47001	7.11734	7.12603	6.64802	6.68137	5.00508	7.25243	7.50091	8.99294	10.4716	8.8119	5.92404	9.67904	10.3454	10.0589	16.312	17.5033	17.8606	17.5618	16.0147	17.5592	15.5845	16.5528	16.4498	17.0034	8.15769	8.25757	8.9637	11.3057	12.7994	9.5099	7.03887	8.10487	8.94785	9.2048	8.8323	8.83734	9.00664	8.50819	8.32808	5.16088	4.7822	5.5316	4.12217	5.57446	5.581	5.51698	5.60724	0.544376	5.47404	4.51686	4.62312	5.62062	5.50195	5.65158	5.13091	4.87466	4.86777	5.5525	3.69687	5.495	5.21732	5.04208	5.3064	5.14443	4.27903	5.13074	4.89731	4.7599	4.65204	5.47286	4.6789	5.3208	5.22771	4.47858	4.916	4.64927	5.37957	4.83915	6.31128	5.79872	5.75741	4.18287	4.17361	0.544376	0.544376	6.70286	6.88332	7.6543	6.98051	8.70604	0.544376	0.544376	7.13108	0.544376	7.23804	6.96781	5.4882	6.02187	6.49899	5.36462	0.544376	6.98424	6.26221	5.42606	7.593	6.05629	7.21338	0.544376	6.44549	5.85273	7.40996	7.31543	7.28163	7.7522	6.97397	0.544376	0.544376	0.544376	0.544376	0.544376	0.544376	0.544376	0.544376	0.544376	0.544376	0.544376	0.544376	0.544376	0.544376	0.544376	0.544376	0.544376	0.544376	0.544376	0.544376	0.544376	0.544376	0.544376	0.544376	0.544376	0.544376	0.544376	0.544376	0.544376	0.544376	0.544376	0.544376	0.544376	0.544376	0.544376	0.544376	0.544376	0.544376	0.544376	0.544376	0.544376	0.544376	0.544376	0.544376	0.544376	0.544376	0.544376	0.544376	0.544376	0.544376	0.544376	1.77914	0.544376	0.544376	4.46775	3.09472	3.09764	2.60506	2.30576	2.42806	3.18938	2.9464	0.544376	4.23349	8.9368	4.31693	4.2728	4.76833	4.51719	4.40687	4.73399	11.0909	8.84155	3.38053	8.04802	8.21302	9.48092	6.86036	7.17552	3.59916	4.63877	3.33214	4.94524	7.56415	7.33229	7.86768	8.11614	5.89596	6.14654	0.544376	0.544376	4.45825	0.544376	6.35216	1.75381	6.86682	0.544376	8.18368	2.79054	8.29899	7.17342	2.07747	7.30578	2.00608	2.22134	4.07182	2.66172	1.28104	1.40823	1.91661	1.47096	2.54845	0.544376	0.544376	5.20914	0.544376	0.544376	0.544376	3.72855	0.544376	0.544376	0.544376	4.1561	3.39899	3.74077	3.80163	3.7436	2.98457	4.48375	3.49157	0.544376	3.57676	2.75544	3.03413	4.35643	2.86621	3.62458	3.9921	3.89389	5.23897	3.29712	3.69165	4.14559	3.50115	2.79344	2.71946	3.69663	0.544376	3.55532	3.46051	4.31308	0.544376	0.544376	0.544376	0.544376	0.544376	0.544376	0.544376	2.49542	0.544376	0.544376	0.544376	0.544376	0.544376	0.544376	0.544376	0.544376	0.544376	0.544376	0.544376	0.544376	0.544376	0.544376	0.544376	0.544376	0.544376	3.2497	0.544376	0.544376	0.544376	0.544376	2.03703	0.544376	0.544376	0.544376	0.544376	0.544376	3.29573	0.544376	0.544376	0.544376	1.87217	3.94751	0.544376	3.58212	0.544376	3.84368	4.4525	0.544376	0.544376	0.544376	0.544376	1.20998	0.544376	1.05506	1.08058	1.11538	0.544376	0.544376	0.544376	4.03032	0.544376	0.544376	3.4454	0.544376	0.544376	2.5792	0.544376	0.544376	4.52789	0.544376	4.28209	0.544376	0.544376	5.16317	2.44371	3.91389	2.87584	0.544376	3.99954	4.46957	3.89698	3.90925	2.70324	3.8862	2.77688	0.544376	2.86993	2.66806	4.25949	3.72245	5.11466	3.86558	5.94921	6.99689	5.90817	4.70759	5.45786	6.07704	4.37437	4.63989	3.11938	0.544376	0.544376	4.15383	3.347	0.544376	3.49994	4.2779	4.74803	2.42727	2.97961	3.08602	2.65388	2.44776	2.46369	5.02482	5.27807	4.58684	6.34318	4.95109	4.17796	5.26636	3.5525	4.56934	4.49829	4.18925	4.29669	4.16974	3.64031	7.16032	4.97663	6.70529	0.544376	0.544376	0.544376	10.2242	10.1447	10.9044	11.0618	10.4775	10.7793	10.6034	11.3498	9.37431	8.75251	10.3963	10.0909	9.25671	9.37189	9.7325	9.7484	8.55503	11.3992	9.81746	10.2275	10.1487	10.5973	7.15786	14.9599	13.7742	17.084	14.4188	16.4325	10.7079	12.2507	14.5246	11.1535	5.65249	5.42844	5.57141	4.81769	4.83519	8.39669	9.9625	9.68379	9.47735	10.404	11.4668	7.90638	10.2638	9.24527	11.0387	11.5707	10.2489	11.8213	8.50969	8.31854	8.05743	7.67894	9.7133	9.64351	9.02119	8.82128	7.48226	7.35878	4.4752	6.51041	4.16146	7.75929	7.32994	7.52589	7.46068	12.9445	11.9417	5.28695	0.544376	3.77006	0.544376	0.544376	0.544376	0.544376	2.00895	0.544376	1.91257	1.50501	2.80254	2.22393	2.30919	3.70907	0.544376	2.11834	2.82079	3.25319	0.544376	0.544376	0.544376	0.544376	0.544376	0.544376	3.67281	1.91002	4.04937	0.544376	2.99908	0.544376	0.544376	3.78292	0.544376	5.75356	5.71559	5.5459	4.29498	4.54732	4.04892	3.20511	4.78068	3.7581	4.35219	3.85812	3.94093	4.18171	4.42509	4.23947	3.39614	4.04273	4.04543	3.31902	4.00932	4.06276	3.25923	3.10856	3.12379	4.55576	5.09654	4.84325	7.32684	4.06762	0.544376	0.544376	3.29644	2.45319	0.544376	3.20372	3.37698	2.8132	3.81269	3.92789	4.0237	2.78201	7.95993	8.24347	8.71126	4.50124	2.67091	0.544376	0.544376	0.544376	0.544376	0.544376	0.544376	4.78067	3.30233	3.29641	2.33351	2.49003	2.25605	2.05043	2.66176	1.65112	0.544376	0.544376	0.544376	0.544376	0.544376	0.544376	6.86556	0.544376	2.53552	5.24451	4.60312	5.14599	4.75949	4.01949	3.6421	6.1936	5.96929	7.00921	6.2913	5.76658	4.86875	6.79359	7.35675	6.77029	6.33768	6.76458	4.8848	2.42111	2.96184	2.3886	0.544376	2.36501	2.53496	5.16693	0.544376	2.67545	3.0647	0.544376	1.9062	3.5095	3.19466	2.8506	1.68375	2.34972	2.47989	2.65441	2.80201	2.74225	2.62622	2.31966	2.28647	3.62035	4.47794	3.82058	3.80086	4.36696	4.16692	0.544376	3.48596	3.76638	4.17319	3.81265	0.544376	0.544376	1.98938	2.43657	2.51989	2.43269	2.00711	2.21487	2.14076	1.49431	2.35466	2.91494	0.544376	3.99454	3.47839	8.4846	8.43413	8.99773	7.16707	7.24628	7.1835	7.19743	7.65423	7.88344	7.64857	7.53467	12.1639	12.3481	12.427	12.4793	5.97727	6.33695	6.11597	6.10584	9.59083	9.04616	8.38143	8.99715	7.87876	9.99538	9.7873	9.88534	8.91031	7.85263	8.21453	5.68864	5.74599	6.78097	7.35076	8.53201	7.99471	5.25161	6.77702	5.71199	8.30553	7.35875	8.36145	4.63304	12.1033	12.1306	12.3377	15.6101	15.86	15.7196	11.1312	11.1713	10.9144	8.81815	9.37466	8.74761	8.03506	8.49152	9.31742	8.42553	7.71073	7.93807	7.80877	7.14884	7.24438	7.97825	7.63325	6.84344	6.69108	7.83397	7.80402	7.74791	3.96239	7.221	10.9065	9.51178	10.0619	11.6325	10.9069	9.50239	10.1492	11.5401	8.48404	6.26305	6.75796	8.73967	8.11025	7.46892	7.82188	6.41342	5.88376	6.62838	6.00509	6.79999	4.92446	8.06227	8.3801	8.21765	7.9329	7.25985	6.56866	7.67615	7.21472	6.66693	6.94619	7.48414	7.27225	0.544376	9.12808	7.85693	7.1266	7.66028	7.1146	9.30061	9.24638	10.5286	9.99459	0.544376	0.544376	0.544376	0.544376	0.544376	0.544376	3.46353	3.77673	0.544376	5.01188	2.99284	4.61123	5.43623	0.544376	1.61837	0.544376	0.544376	0.544376	0.544376	2.91155	11.0152	7.48683	11.4887	11.3422	10.5994	10.1408	6.00438	6.12862	8.52189	8.03349	8.53707	9.16532	8.9595	9.16306	14.227	14.5629	13.8595	12.5872	7.72903	9.34784	11.928	9.64735	10.5061	11.9571	9.80128	6.89489	10.4753	11.2151	10.1181	10.9636	10.4715	10.7225	11.1343	10.6957	10.1187	10.8234	8.89351	8.25397	10.2317	11.6862	10.927	8.58905	9.9262	10.846	10.7506	11.4599	9.5695	10.6461	6.86965	8.49834	9.82745	12.4721	9.81393	11.0417	12.7567	10.6827	10.1481	11.1159	11.1227	11.6663	10.6795	8.69309	10.9528	11.2435	11.8688	11.3437	10.7233	10.3761	11.0651	10.8341	9.57147	10.2851	10.8883	10.0889	8.49344	7.90706	9.90166	10.2177	10.1796	11.7974	9.76377	8.78073	11.2498	12.2139	11.7776	10.9169	11.3337	11.9478	10.8327	11.1669	12.1778	11.0427	10.218	9.45794	10.2874	11.2714	10.0043	10.4292	9.9569	8.97526	11.0323	13.1344	12.4601	10.7454	9.48768	8.6478	8.19438	8.77441	9.0276	12.2561	11.1684	9.54835	10.8197	9.70906	10.9538	9.78993	9.82057	11.1511	9.65635	10.6973	9.03237	8.8769	8.54512	8.45459	9.65174	5.64263	9.25674	8.97837	9.14304	8.80418	8.48664	8.82708	8.92614	7.82244	8.43171	6.85733	9.96772	9.17315	7.76056	7.51165	10.6998	12.8134	12.0305	6.20633	8.80017	8.96704	8.02062	7.05271	0.544376	0.544376	4.80869	3.78748	4.66545	5.68341	5.05343	4.80585	4.76307	5.64442	4.80778	4.60775	0.544376	4.05134	3.1164	5.37243	4.26758	0.544376	4.91562	5.03232	4.99117	0.544376	0.544376	4.71296	3.04439	2.3866	2.28472	3.99275	3.07932	3.90354	4.44825	3.92035	3.90736	3.86568	5.49461	5.6516	5.0411	4.95067	13.8399	3.0877	2.54498	7.86337	8.34752	6.58645	9.66562	7.09374	8.26236	9.38153	9.12355	8.4677	7.59764	10.0439	3.2366	9.86294	7.61032	9.91773	7.6785	7.18851	3.21721	8.52375	6.94414	7.2221	7.9891	9.84149	8.75748	7.40425	7.92233	3.56049	7.17375	6.3567	8.84075	1.10471	7.4167	11.9397	8.42226	6.50976	1.95668	4.74831	4.38489	4.6566	4.22493	4.78598	4.51549	5.45445	5.02933	5.08188	2.68877	3.48087	2.40357	2.83291	2.93719	2.69897	1.81601	2.43334	2.66831	1.52081	2.22751	2.33072	2.15607	0.544376	0.544376	0.544376	3.29681	3.86543	7.63511	8.6794	6.63905	3.46338	5.00591	2.69369	4.68386	5.68346	6.33342	4.64638	6.01884	6.00402	3.44132	5.24535	5.31765	6.04022	3.66285	7.17003	7.7291	15.1251	15.4328	15.4964	5.92942	8.25324	8.75093	7.64311	7.95394	5.51843	7.08556	6.06064	8.96196	8.14958	8.17715	6.75863	6.3259	7.1514	8.11686	9.03435	8.57384	8.34806	8.82687	9.36376	8.39973	9.27716	6.60925	5.83869	9.31294	6.46422	9.44406	6.88509	8.463	7.20828	8.88782	8.61123	8.63216	8.47429	8.21605	6.18795	9.0888	6.58133	6.16289	7.85244	8.23581	5.74974	11.5562	9.40178	8.71853	6.82605	4.75469	5.58635	9.68744	10.1749	8.56276	5.92312	6.61152	9.13109	12.4341	11.3811	8.1884	7.13369	7.69557	7.13369	7.69557	11.0695	9.96184	10.4644	10.262	11.4033	8.80656	8.43937	4.39188	5.6584	4.91225	4.58421	3.25615	4.66626	4.10742	4.03888	3.44295	3.72023	4.59154	4.25876	4.4574	3.7293	3.47084	3.0741	2.66424	4.45852	2.87992	3.93612	2.82927	2.07437	2.66048	2.74535	3.27083	2.6659	2.31682	2.9467	2.38495	3.3831	3.28381	3.82222	3.1316	3.69807	3.69026	2.90905	3.76098	3.28303	3.28558	3.60054	2.5725	2.41076	2.60143	3.46508	3.52024	3.93035	6.16401	6.85436	4.55566	4.58118	0.544376	0.544376	4.29353	5.36107	0.544376	4.32139	0.544376	4.28594	4.15316	0.544376	4.73099	4.97058	4.22848	0.544376	5.32918	0.544376	0.544376	0.544376	4.82992	4.26812	0.544376	0.544376	2.41129	3.0062	2.86625	3.22206	3.24233	2.15614	5.05583	3.11552	3.83393	3.83847	3.80633	3.28725	3.66289	2.92742	5.95788	3.83939	4.50935	5.45828	5.20329	3.5777	4.43698	2.52068	5.38165	4.77216	4.78887	0.544376	0.544376	0.544376	4.0821	0.544376	0.544376	4.23019	0.544376	0.544376	0.544376	0.544376	0.544376	0.544376	0.544376	2.88559	0.544376	3.54076	3.68958	2.94254	2.83809	0.544376	2.49796	0.544376	0.544376	3.0476	3.4389	4.1836	5.21828	3.13617	1.8189	2.58494	4.99404	2.35534	2.81035	2.68689	2.34787	2.5563	0.544376	2.51264	2.98982	0.544376	3.40018	0.544376	3.37379	4.72411	0.544376	0.544376	0.544376	2.96507	4.57587	2.40775	3.69502	2.45816	3.72517	3.80312	3.58346	3.09901	3.15659	2.92538	0.544376	1.92736	2.5564	3.55571	2.32134	0.544376	1.89545	2.86287	3.63081	2.40373	2.86098	3.12953	2.70269	8.39752	7.79893	9.5519	7.75889	8.38966	6.3501	6.53129	5.16261	4.76692	4.89347	4.543	7.00221	6.45969	7.03811	6.77314	7.74965	6.59288	6.07327	6.46946	8.00847	8.13267	8.25783	7.24187	7.16581	7.41717	8.35958	7.97517	8.52719	8.12721	8.17051	7.16516	6.53266	7.3125	7.23056	7.18548	6.976	8.29628	8.51596	7.90404	7.30786	8.94295	8.987	10.454	10.555	8.27175	10.8356	14.2301	13.5128	11.9036	13.4772	2.88556	2.76499	2.27567	12.3942	11.4665	10.6367	10.9189	12.787	11.7576	12.2774	11.1322	11.7947	9.7184	4.5669	7.5009	7.5687	7.41093	7.35629	8.3925	15.3779	12.8845	12.7515	11.1828	12.033	10.2487	11.4096	9.26859	9.24871	3.48276	3.41594	3.19936	3.37286	5.02681	2.62103	6.4172	6.16382	6.80691	10.5968	11.7087	13.5316	11.1084	4.20546	3.6256	7.02472	6.95918	6.91761	7.03773	7.15407	7.42141	10.7633	0.544376	13.432	5.44409	5.20146	5.23748	7.39247	6.50092	7.37823	5.98767	5.54215	5.97044	4.58749	3.15952	8.29129	7.6214	7.58586	7.74605	5.90586	5.94311	11.1916	7.24458	8.7013	3.25731	7.3124	7.66968	10.3102	11.4358	10.7532	0.544376	0.544376	0.544376	0.544376	0.544376	0.544376	0.544376	2.41118	0.544376	0.97759	1.08003	1.42699	3.26988	4.84236	4.2697	3.5562	0.544376	0.544376	0.544376	0.544376	0.544376	3.94133	0.544376	0.544376	0.544376	8.20533	0.544376	0.544376	0.544376	0.544376	0.544376	0.544376	0.544376	0.544376	0.544376	0.544376	0.544376	3.36789	0.544376	0.544376	6.239	4.75925	5.71207	0.544376	0.544376	0.544376	0.544376	0.544376	0.544376	6.33479	0.544376	0.544376	7.2437	0.544376	0.544376	0.544376	0.544376	0.544376	0.544376	0.544376	0.544376	0.544376	0.544376	0.544376	0.544376	0.544376	0.544376	0.544376	4.1057	0.544376	0.544376	0.544376	0.544376	10.2896	8.7201	8.3055	8.71323	8.83624	8.92113	8.77089	10.3454	6.68437	7.85344	6.89186	7.95801	5.00808	9.20835	9.2251	9.17108	9.43877	0.544376	0.544376	0.544376	0.544376	0.544376	0.544376	0.544376	0.544376	0.544376	0.544376	0.544376	0.544376	0.544376	0.544376	0.544376	0.544376	0.544376	0.544376	0.544376	0.544376	0.544376	0.544376	0.544376	0.544376	0.544376	0.544376	0.544376	0.544376	1.60448	0.544376	0.544376	7.62054	8.25441	7.92465	8.86605	6.6672	6.21802	9.84955	7.07863	9.19386	8.15273	9.13331	7.6173	8.3217	10.4333	10.7329	8.82156	7.0738	9.48022	7.51707	7.36913	10.7527	10.0177	9.68539	7.13055	4.32109	6.93201	7.62575	6.6423	5.99072	8.71376	7.24098	8.24244	7.87028	7.24224	7.3134	8.31119	5.89614	7.52326	7.32067	8.20034	7.04252	6.0754	7.90659	7.08144	7.71337	7.42328	8.4332	6.2713	4.70791	5.76645	8.97263	5.82592	4.65273	4.50959	8.91469	7.41305	7.80498	6.95144	6.2663	4.57661	8.5015	6.07583	4.93317	4.12861	7.47217	5.99648	6.45078	6.88981	6.77271	0.544376	0.544376	0.544376	0.544376	0.544376	0.544376	6.65019	7.05986	15.3134	16.3087	14.9058	18.3011	16.2155	15.1092	16.4901	17.3813	16.7861	16.1516	15.684	14.2519	17.1438	16.8699	15.2757	15.7948	15.3656	15.7935	15.7236	16.1572	16.5387	15.2521	17.1129	16.6763	15.8745	16.7756	16.7849	12.8713	16.6436	16.9767	16.6025	17.3739	17.277	15.4054	16.0805	15.7951	17.1572	15.2147	11.4664	14.8417	15.7076	14.5754	15.6772	15.583	17.7277	15.2842	15.8201	15.9703	15.5481	16.1532	15.468	14.5024	14.5162	14.2096	14.3626	15.8009	15.8679	16.8461	13.1272	14.2873	17.1992	15.6304	14.5349	14.5845	16.2103	15.6064	15.5311	14.88	14.407	16.5497	15.8688	16.3831	16.9137	16.5085	15.5421	15.0537	16.2337	17.2497	16.079	15.6261	14.3747	16.6525	15.9975	14.0028	18.3712	11.5894	11.5201	11.4875	11.8016	11.7649	12.0126	10.5742	10.1116	10.448	10.385	10.0355	10.0906	9.82884	7.94245	7.76094	8.37533	7.70986	6.44358	6.55272	0.544376	0.544376	0.544376	0.544376	0.544376	0.544376	1.49145	1.55249	2.01752	0.544376	0.544376	3.94189	4.1537	3.43813	3.53305	2.77943	6.17354	7.22192	9.93064	9.6723	6.85671	6.5425	7.01307	5.54932	5.52801	5.90913	5.02226	6.38341	6.48315	6.39872	7.50108	5.68005	10.3158	8.65395	10.7624	9.52235	9.79937	8.53252	10.0956	10.3382	3.78603	3.73228	3.26489	3.8715	2.63109	2.49859	2.56042	3.03183	2.87653	3.61879	3.8583	2.74481	3.35694	2.85156	5.62475	5.43521	6.27112	6.19719	5.9198	5.35926	5.41813	4.82621	5.06606	5.50757	5.41081	5.68533	12.5037	3.16498	0.544376	2.65038	1.38126	2.57469	0.544376	3.13767	3.10482	0.874807	5.16289	1.20037	1.47597	0.544376	3.93098	2.21556	3.95619	2.58792	0.921015	2.94491	3.76598	2.14034	3.3225	3.1277	5.08237	3.34503	2.82142	3.2369	7.19253	11.6849	10.3502	1.95584	9.54517	9.33928	9.40585	9.48132	7.35768	7.89308	7.14125	6.77021	7.93567	7.06496	7.19328	6.84101	8.52838	4.97222	4.49673	1.54157	3.18929	6.17905	6.36181	6.41315	6.44932	6.18572	6.28409
hsa-miR-3605-3p	2.23464	3.04118	0.544376	2.43513	2.38873	2.02551	5.86002	5.40559	2.19098	6.20891	5.04284	4.42429	4.99597	5.10283	4.76999	4.67386	5.7902	5.72863	5.62738	5.69976	4.56218	5.1429	5.36087	4.87975	5.22391	4.22331	4.18041	5.18645	5.66366	5.32959	5.60605	5.29898	4.16588	5.2675	5.52664	3.82111	2.79565	2.64132	3.41847	2.29286	7.0282	4.76302	4.91365	5.23011	4.27668	3.08462	4.98788	5.0319	3.96515	4.44001	4.58308	3.14392	4.6074	5.64367	4.26754	4.45198	4.30682	4.45503	3.39891	3.30349	2.68886	3.53883	4.17372	3.82747	5.12205	4.02708	3.28764	3.28257	3.68951	3.34288	4.49899	3.9334	5.24269	4.61123	6.116	6.08562	6.23409	5.56814	2.23565	0.544376	3.16865	3.26535	0.544376	6.11286	5.60333	5.55478	6.37792	5.43137	6.88863	5.87798	6.22776	5.80435	5.69547	5.73449	5.77103	6.06729	5.96176	6.0565	6.19184	6.33486	6.97743	5.94399	6.44168	6.23541	6.26198	5.62435	6.42612	6.30284	6.68379	6.07893	6.68113	5.3253	6.82676	5.63865	6.13363	5.4854	5.92165	5.71324	6.16002	5.74907	6.37777	6.38024	6.60725	3.90405	3.30942	3.77514	8.63048	3.31043	9.1416	9.5384	8.14652	5.13711	5.60449	4.85218	5.22301	6.73006	8.05871	9.91738	8.60864	8.32114	6.79622	9.42558	8.93553	8.00699	9.19634	7.20381	8.70259	5.79025	0.544376	2.21911	3.18329	0.544376	0.544376	0.544376	4.18153	3.93114	3.16629	5.14018	3.2175	3.46335	0.544376	0.544376	0.544376	0.544376	5.29161	5.09892	5.33776	5.86678	5.71491	2.50007	2.11904	3.41429	4.041	4.55451	3.95654	3.87428	4.1431	3.85877	5.30149	4.8039	5.11498	5.44929	5.94102	4.28108	5.52353	4.30223	3.89268	4.16616	2.47607	0.544376	2.84185	3.06758	3.18765	0.544376	2.62311	2.94284	0.544376	0.544376	0.544376	6.34057	4.21671	0.544376	0.544376	7.80795	0.544376	3.88443	4.76134	9.49291	0.544376	6.74737	8.84753	7.5375	6.45016	3.65027	0.544376	3.46022	6.35611	5.78488	0.544376	0.544376	3.92637	5.92711	0.544376	0.544376	0.544376	0.544376	6.34167	2.56097	5.96079	5.96187	0.544376	5.26504	7.0648	0.544376	6.9946	0.544376	3.85235	3.934	3.32756	2.697	2.4615	1.39555	2.33296	2.74034	3.86129	3.6576	3.44522	0.544376	3.71883	4.54472	4.26567	3.72712	4.3115	5.11029	4.92096	4.35664	4.80717	0.544376	3.51542	0.544376	5.18631	0.544376	0.544376	0.544376	8.74312	8.73217	7.81828	7.1877	6.10686	6.2333	6.68253	7.45482	5.9883	7.38978	6.70435	7.04044	4.49654	4.61009	4.20323	4.39849	4.89303	0.544376	0.544376	4.03379	4.54203	4.16331	4.01479	5.18652	5.50261	4.38385	4.38999	5.86561	4.99395	6.24969	4.27272	4.75396	0.544376	3.9942	5.25512	3.29843	5.20106	3.85095	4.17974	4.45615	3.89742	3.86613	4.21634	5.37007	6.53239	4.2277	4.36902	4.54432	3.75558	5.14978	4.93602	6.10212	5.07449	6.15023	4.95956	4.89142	8.72478	0.544376	8.00058	9.31351	7.6543	6.98051	8.98437	8.92213	8.76404	8.28436	0.544376	7.9639	10.0255	7.15944	7.30503	5.84801	5.47699	8.32201	7.13295	6.99894	7.01136	9.16344	7.77713	5.57415	0.544376	7.73849	6.90185	0.544376	8.19635	8.36677	8.78172	9.5426	0.544376	0.544376	3.99116	4.04915	0.544376	0.544376	0.544376	0.544376	4.72578	3.5862	6.47864	0.544376	3.22743	3.59982	0.544376	5.04213	5.12412	0.544376	0.544376	3.70742	4.43868	0.544376	0.544376	3.61213	3.73323	3.31585	0.544376	2.60792	0.544376	3.24822	3.40079	3.32732	4.47283	3.0049	3.98367	2.29564	2.73691	3.72941	3.42925	3.74136	3.43181	3.03199	2.59719	2.52765	2.7077	3.06309	3.37271	0.544376	2.3393	2.81248	0.544376	2.95074	2.56914	2.79326	3.00074	2.54936	3.70487	3.08213	2.93196	2.43905	3.38396	3.99627	4.66163	0.544376	0.544376	0.544376	3.89224	0.544376	4.51719	0.544376	3.2457	3.44832	2.51174	0.544376	0.544376	0.544376	0.544376	0.544376	0.544376	3.45616	3.23852	4.01941	0.544376	2.67139	2.79438	3.60365	3.91351	0.544376	3.17835	2.70313	2.6839	3.49109	3.29535	3.12683	3.01534	3.8566	2.94846	3.12516	2.97817	3.30447	3.92997	3.07896	3.46405	0.544376	1.54766	1.38809	0.544376	0.544376	1.24285	0.544376	1.36457	1.78678	3.31407	5.49378	0.544376	3.19019	4.45532	0.544376	3.27755	4.54417	6.55536	0.544376	0.544376	4.20701	2.71638	3.5143	2.61224	3.28102	4.76973	2.90725	5.48229	0.544376	3.08355	3.5805	3.21957	3.67236	0.544376	3.07176	3.71358	3.66928	2.51424	3.69165	5.02929	4.56667	3.64069	3.97793	3.69663	4.2315	3.9455	4.27622	3.1259	5.32035	0.544376	0.544376	0.544376	4.37126	6.04896	0.544376	4.06494	5.00259	5.06229	6.10011	3.79347	4.77132	6.33976	3.3178	4.14758	4.15396	4.90406	4.45464	3.85712	4.12643	4.48817	4.21859	3.66394	3.953	4.03776	3.68805	3.6436	3.79341	3.65707	3.69886	0.544376	4.27667	2.75627	5.95273	3.67435	4.09015	3.92787	4.08227	3.73701	4.50454	4.57956	5.3742	4.41219	5.21041	4.00251	4.97551	0.544376	0.544376	0.544376	4.32468	0.544376	0.544376	0.544376	0.544376	0.544376	0.544376	3.87689	6.84647	0.544376	5.0493	6.04929	0.544376	5.25493	0.544376	3.25155	3.92167	4.84115	3.85704	4.55245	3.61545	0.544376	0.544376	3.68906	0.544376	3.91389	3.43293	3.54832	0.544376	0.544376	0.544376	3.13746	3.59627	4.38093	0.544376	3.29938	3.50042	3.69997	5.15183	5.16715	0.544376	4.86954	2.36795	2.27805	1.73396	2.81805	3.21109	3.58807	5.70523	5.17023	6.17184	6.73711	4.35366	5.03817	5.84905	0.544376	5.4886	5.3314	5.09077	4.97375	4.98188	3.9651	3.88061	3.82567	3.95825	4.87393	4.44085	4.92557	6.06677	5.1768	5.33706	4.47046	4.96227	3.51246	3.71984	3.92723	3.70572	4.65443	3.91867	0.544376	0.761348	0.544376	0.544376	6.64104	0.544376	0.544376	2.18941	2.98779	2.53724	2.85999	3.53365	2.61554	5.3258	3.40028	3.34491	3.30566	3.23845	6.09172	6.85593	6.82397	6.71492	6.43191	2.54687	5.54558	6.32666	6.70662	6.00843	7.08185	0.544376	0.544376	0.544376	0.544376	0.544376	5.33878	0.544376	0.544376	0.544376	7.28655	6.79599	6.61233	6.47763	6.61689	6.78401	8.64687	9.39541	5.6958	6.4968	6.72339	0.544376	5.06679	6.23582	6.25932	0.544376	0.544376	3.8476	5.70385	6.2581	5.90931	6.40269	5.84051	5.28554	5.98308	5.43584	6.40125	6.64352	0.785822	1.01629	0.892916	4.96199	5.16246	4.19878	4.18026	8.88124	7.34655	3.31305	3.46608	3.61647	2.42896	4.49273	4.71343	4.61988	4.37967	3.76984	3.65984	4.47741	2.67893	2.64631	3.33796	3.31169	2.74566	1.84927	0.544376	0.544376	4.12034	3.06333	3.86992	2.68474	2.80813	3.53635	3.93375	2.77129	3.07048	0.544376	2.21573	0.544376	4.20931	3.0281	0.544376	2.14994	4.79057	4.59798	3.19444	3.50908	3.86474	3.44514	4.05775	3.47772	3.55536	3.47584	3.70557	4.5538	3.53392	3.80807	4.16918	3.84884	3.36272	4.3584	3.47396	3.64534	4.33922	3.41376	3.477	5.32028	5.10876	5.20512	4.58793	0.544376	3.98833	3.19114	4.09095	3.70836	5.07492	3.64826	3.67395	3.67612	4.10558	3.48152	4.22751	0.544376	2.78376	2.02898	1.90192	5.99128	5.59563	2.39716	2.7567	3.22635	4.30062	3.87563	3.6944	7.06989	4.06142	4.16491	5.32904	5.48545	5.59702	5.13039	5.35311	5.50481	5.4314	5.05343	5.73571	5.57365	5.33686	0.544376	7.16681	4.51395	3.52372	4.57408	4.97393	5.47655	4.9678	5.33205	4.86947	5.20709	5.1501	5.46473	5.00118	4.99972	5.0347	5.24234	4.75873	5.20503	4.83816	5.10141	5.41924	3.90007	4.07555	3.01902	4.4995	2.91691	3.43763	4.98416	3.26976	2.78411	3.0647	2.3923	3.11546	3.60737	3.27287	3.0974	3.19378	2.72232	3.31176	2.76232	3.31818	2.48712	2.68837	2.75555	2.71689	3.39669	3.01707	3.00499	1.66354	0.544376	1.65618	3.09791	4.04279	4.04351	0.544376	3.35515	3.52666	3.74342	4.22484	3.38819	3.99698	4.2419	3.03423	3.13575	3.11621	3.41854	2.82739	3.31641	5.56354	4.59739	4.87311	6.68841	5.6754	6.1769	2.31201	3.20528	3.17414	3.0029	7.17885	6.66758	7.02099	7.39849	4.72312	4.47416	4.21426	4.90253	5.37877	5.72196	5.98879	5.72705	3.63468	3.57878	4.32131	0.544376	4.2937	0.544376	3.9151	4.20729	0.544376	0.544376	0.544376	2.71558	0.544376	2.74812	4.54426	3.68398	4.33248	4.71846	4.97059	3.19272	4.4275	3.82206	6.53375	7.36197	6.91779	6.57709	7.17708	4.13004	4.22495	4.3458	2.52925	0.544376	2.34378	2.63991	2.434	2.24198	3.11161	3.70843	3.30634	3.54022	4.63689	3.0857	4.65852	3.44346	5.23629	4.2643	5.94143	3.77017	5.42924	3.60928	5.36908	4.54515	0.544376	2.87811	4.73314	0.544376	8.03207	0.544376	4.73935	0.544376	7.87363	0.544376	0.544376	1.53669	0.544376	0.544376	3.33104	3.2243	3.29135	2.97056	3.02189	3.9285	3.20626	3.29528	3.69436	4.17014	3.24423	3.05861	4.88422	5.37222	3.98949	3.52634	3.84612	3.05752	3.10526	4.47618	4.31372	5.41687	0.544376	4.4147	3.93483	3.3828	4.71031	3.79422	0.544376	7.31358	7.2631	0.544376	0.544376	0.544376	0.544376	2.91524	4.44776	4.4728	5.15746	5.93219	5.91428	6.22079	4.78335	4.44926	4.30743	4.6827	4.87027	4.77116	4.14466	4.05075	3.88855	0.544376	0.544376	0.544376	0.544376	0.544376	0.544376	4.86393	0.544376	6.6273	6.76678	6.69224	6.61623	6.89905	0.544376	0.544376	5.82143	6.42687	0.544376	0.544376	1.13669	8.57798	4.57956	7.58541	7.87634	0.544376	4.17604	4.21171	6.97267	3.87896	7.94463	6.89162	4.65991	7.13322	5.26887	0.544376	7.51352	7.63737	3.75288	3.71964	5.60827	4.97997	2.46062	0.544376	5.53845	6.10664	5.29212	0.544376	7.6698	3.71394	3.32119	8.38209	7.05529	3.05686	0.544376	3.95804	4.46753	2.59565	4.42421	6.29536	4.97494	4.94762	0.544376	3.55747	0.544376	5.37471	5.21748	0.544376	0.544376	6.55825	0.544376	4.62171	3.4192	5.04827	0.544376	3.84554	3.39431	2.52082	4.42507	6.89771	6.5576	4.19012	5.56591	0.544376	5.43129	6.45497	0.544376	4.33426	5.40133	5.17407	0.544376	6.80881	6.82741	3.34093	4.06613	6.4963	8.12594	6.39943	6.63855	6.37392	3.82922	0.544376	7.33312	5.03721	4.69342	3.47088	3.43175	3.90971	4.18782	4.27764	6.19901	3.93538	0.544376	0.544376	0.544376	0.544376	0.544376	0.544376	4.35182	0.544376	5.12758	3.9283	5.56585	4.23011	3.39196	3.77687	3.00593	2.35194	2.02909	1.8381	2.07827	2.12584	2.55874	5.56706	5.29807	4.84887	5.32584	4.10262	6.05053	5.55672	5.40658	0.544376	3.90925	0.544376	3.29202	3.21658	3.31963	4.74607	3.26346	4.07801	4.53155	5.3938	4.35657	4.88204	6.02812	5.80734	5.84736	5.92752	5.97805	6.22949	4.98122	5.51184	5.30887	4.74633	4.98957	5.36662	5.74583	5.48492	5.29919	4.99117	4.76387	6.32378	5.63389	4.10112	4.22296	4.2083	4.67026	5.28112	5.15861	6.48797	6.49055	6.27256	5.39379	6.29437	5.6516	5.48379	5.05927	4.09645	4.90782	3.6312	4.76469	4.09802	5.25188	3.66113	3.48407	4.59397	4.16161	6.87519	4.47851	4.14735	4.16341	4.18532	4.4823	3.77052	4.53411	3.81883	4.7152	3.38219	4.94451	4.4665	4.55621	5.6187	4.90076	3.84051	4.04455	3.07775	4.49822	4.13942	5.26378	4.11883	4.61772	3.0704	9.35033	5.41676	3.98714	3.44932	5.73117	6.0959	5.70412	6.30762	6.14746	5.98344	6.32077	6.03556	6.34658	5.58905	5.6958	6.02833	5.52217	5.86502	5.81278	5.83932	5.40588	5.04253	5.70021	5.6952	6.5735	0.544376	0.544376	7.62376	6.29198	2.61672	3.09942	4.87629	4.38035	4.62282	4.86984	5.29076	5.26117	5.16143	5.44449	5.36483	5.13605	5.47379	5.86049	5.52425	5.89878	5.85325	5.40425	2.7775	3.77612	4.31187	4.70101	5.00435	4.85948	3.68359	3.09623	7.20761	3.59455	0.544376	2.60009	4.01053	3.98278	3.20778	3.95203	4.1172	5.71151	0.544376	6.30373	2.99757	4.51092	4.20091	5.09747	4.55238	2.73042	3.0456	3.28846	4.2087	0.544376	3.86441	4.53815	3.27095	6.45033	7.33343	7.64406	2.82744	3.86263	1.94758	2.36154	4.21814	5.24296	4.36877	3.57349	3.56687	4.22111	4.71601	5.43254	0.544376	5.23505	5.89149	5.1138	5.67784	0.544376	5.16995	5.27111	3.05365	3.503	3.48862	3.3462	0.544376	7.82712	4.7451	2.49861	2.69752	2.49861	2.69752	7.59161	5.15512	5.79288	5.05202	7.28798	5.96895	4.42298	4.91233	5.09007	4.97956	6.62743	6.32312	6.73694	6.58307	6.70451	5.62975	6.22022	6.3564	6.69257	6.22299	6.21589	6.20883	6.15007	6.45023	4.45852	3.71901	3.83316	3.91864	4.3153	4.23583	4.26528	3.84412	3.60327	3.51786	4.00064	3.94109	4.03969	3.73534	3.4051	2.94787	3.39706	3.87725	3.7361	3.54609	4.07571	4.1763	3.19202	3.16575	3.04628	3.52206	4.13039	3.38218	3.43995	0.544376	0.544376	0.544376	0.544376	0.544376	0.544376	0.544376	0.544376	0.544376	0.544376	0.544376	0.544376	0.544376	0.544376	0.544376	0.544376	0.544376	0.544376	0.544376	0.544376	0.544376	0.544376	3.13247	0.544376	0.544376	0.544376	3.8707	4.20795	3.87958	3.46589	3.78895	3.83767	4.35798	4.413	4.33977	4.46263	4.71062	3.3598	2.95629	3.12495	4.25041	2.70298	3.56531	4.40866	3.48839	2.62434	4.25381	2.31381	0.544376	4.54385	3.56209	0.544376	0.544376	0.544376	0.544376	0.544376	0.544376	0.544376	0.544376	0.544376	0.544376	0.544376	0.544376	0.544376	0.544376	0.544376	0.544376	0.544376	0.544376	0.544376	0.544376	3.13441	0.544376	3.72673	3.4685	2.11262	2.12173	2.40512	2.44077	1.78518	2.63628	2.69359	4.13852	3.69443	3.67737	4.09937	3.9095	3.75135	6.07764	5.31869	5.69966	5.42074	5.45356	5.1841	6.58384	4.99496	6.16984	0.544376	0.544376	4.15866	4.52388	4.65284	3.81739	4.25665	3.9612	4.94645	4.10257	4.62902	3.93123	3.57895	4.70933	4.61587	4.00839	3.55571	4.59311	4.89682	3.70804	4.06525	3.98441	4.56397	4.28655	4.44707	4.53664	3.16404	3.7085	4.69817	3.67078	5.00838	3.40389	3.74169	2.72571	0.544376	0.544376	0.544376	4.69471	4.86365	4.50062	4.77645	4.66117	5.04291	5.43724	5.25033	3.57301	4.20549	4.62803	4.16955	4.06582	4.33328	3.80639	3.59591	4.25343	4.08046	4.03282	3.5905	0.544376	1.12099	0.544376	4.59927	4.70476	4.9818	0.544376	3.86156	4.03472	4.83753	3.52623	3.48513	5.11548	0.544376	4.2669	4.52174	4.54928	4.0533	5.22523	3.87521	3.72683	3.40578	5.65812	5.02717	5.32958	0.544376	4.17312	3.86807	4.14432	3.83535	3.79066	3.72105	5.16626	0.544376	6.70406	7.23659	6.96742	7.90832	0.544376	0.544376	4.21207	4.58102	4.05795	3.34014	3.62016	3.19202	0.544376	3.39102	4.12236	4.5356	4.19718	5.32622	3.57853	9.43023	7.23402	9.33691	5.69096	5.37184	5.53384	5.25797	10.1866	6.90944	5.61241	5.85732	5.75512	5.19661	5.98513	5.7126	3.45439	4.85596	5.47779	5.01912	5.06859	5.26032	4.24984	5.50121	5.14101	6.14466	6.27316	6.44688	4.78603	0.544376	3.09525	3.43342	2.74703	5.2391	3.26511	3.25699	0.544376	2.96321	2.85924	0.544376	4.31246	4.76733	4.59378	0.544376	4.69062	4.17825	4.44811	7.76864	6.34596	0.544376	0.544376	0.544376	2.13193	2.49598	1.23002	1.70637	1.91994	0.544376	0.544376	3.4547	0.544376	7.81375	0.544376	8.52519	7.13242	6.07886	6.34946	6.95127	7.12403	0.544376	3.66167	6.50661	7.12263	6.17923	6.69406	0.544376	7.41624	6.51378	7.02532	5.86181	7.3442	6.1012	6.39397	5.35555	5.67347	9.277	7.84669	6.14333	4.91263	0.544376	0.544376	0.544376	0.544376	0.544376	5.33755	0.544376	0.544376	0.544376	5.15537	0.544376	0.544376	0.544376	0.544376	0.544376	4.88569	0.544376	4.48636	4.4116	0.544376	0.544376	0.544376	3.95957	3.651	0.544376	3.32659	3.0783	3.29074	3.22085	3.3042	3.73692	3.87069	3.49239	3.53723	3.11557	3.5815	3.7106	4.12458	2.51511	3.00893	3.3498	5.00808	3.84126	4.07923	3.84904	3.76115	0.544376	4.02747	6.65498	0.544376	6.66565	0.544376	0.544376	0.544376	5.44155	5.63902	5.28538	0.544376	0.544376	0.544376	0.544376	5.86875	5.33288	0.544376	5.97046	4.80714	5.68628	0.544376	4.16442	4.07033	0.544376	4.0588	3.9434	0.544376	3.39759	3.48515	3.65131	5.20697	5.69496	4.89327	5.64009	4.16901	4.66839	6.24163	5.18786	4.56685	4.33487	5.19836	4.30456	4.79884	3.97778	4.10278	4.06735	3.45435	4.5963	4.81466	4.73759	4.34546	4.22838	0.544376	4.31925	3.96943	0.544376	3.7229	4.1012	3.26206	4.11999	4.17703	0.544376	5.28292	0.544376	4.34016	5.46788	2.84714	3.25585	3.84211	4.48088	4.07685	3.70294	0.544376	4.54452	4.59928	3.63897	3.71992	4.11879	3.30311	0.544376	4.52643	3.7415	4.06531	3.04824	4.43495	2.87509	4.23408	4.22335	4.54874	4.34627	2.40668	3.75712	2.91132	3.61504	3.73797	0.544376	3.17063	3.27935	3.89624	6.59766	7.02048	6.65635	6.1115	6.94242	6.83852	3.31151	4.17887	0.544376	0.544376	0.544376	0.544376	0.544376	0.544376	0.544376	0.544376	0.544376	0.544376	0.544376	0.544376	0.544376	0.544376	0.544376	0.544376	0.544376	0.544376	0.544376	0.544376	0.544376	0.544376	0.544376	0.544376	0.544376	0.544376	0.544376	0.544376	7.06114	0.544376	0.544376	0.544376	0.544376	0.544376	0.544376	0.544376	0.544376	0.544376	0.544376	0.544376	0.544376	0.544376	0.544376	0.544376	0.544376	0.544376	0.544376	0.544376	0.544376	0.544376	0.544376	0.544376	6.21987	0.544376	0.544376	0.544376	0.544376	0.544376	0.544376	0.544376	0.544376	0.544376	0.544376	0.544376	0.544376	0.544376	0.544376	0.544376	0.544376	0.544376	0.544376	0.544376	0.544376	0.544376	0.544376	0.544376	0.544376	0.544376	0.544376	0.544376	0.544376	0.544376	0.544376	0.544376	0.544376	0.544376	0.544376	0.544376	0.544376	0.544376	0.544376	0.544376	3.29282	3.63628	0.544376	0.544376	0.544376	4.0444	4.44364	4.24123	4.18123	2.87151	3.12298	3.31463	0.544376	0.544376	0.544376	0.544376	0.544376	0.544376	1.86168	5.81272	5.42051	0.544376	0.544376	4.8146	4.75038	4.54658	4.95815	7.1388	4.24456	5.09686	3.90455	4.75236	5.34887	5.2806	7.42267	3.05131	3.82343	5.25966	6.41399	4.54408	5.77208	6.80662	7.39047	5.1342	5.09386	3.9562	7.41691	7.63436	8.34965	6.16379	7.19726	7.91036	3.60495	2.78898	2.77626	2.97535	3.09694	2.82114	3.50133	3.03183	3.35275	4.08079	2.84859	3.20587	2.72627	3.01749	4.06698	3.59565	4.31244	4.39756	4.20121	3.27072	3.15926	3.33107	3.5671	5.04268	3.90717	4.24331	3.41738	3.61774	2.90021	3.88823	3.37483	3.10793	4.11335	3.02563	3.66615	3.31112	0.544376	0.544376	0.544376	0.544376	4.20811	3.6774	2.60635	2.94904	0.544376	3.37515	2.86672	2.38415	3.15135	3.80077	3.66815	3.72897	3.36029	3.69926	5.29359	4.84289	3.27993	0.544376	0.544376	4.15734	0.544376	0.544376	7.5636	7.53355	7.10324	5.85563	7.16781	7.71294	8.01606	6.42236	7.87554	0.544376	0.544376	5.06196	6.2654	3.44711	2.7072	3.6864	3.56949	3.49221	3.97251
hsa-miR-3605-5p	1.68533	1.78831	1.93622	1.43745	1.72834	1.96173	3.90642	0.544376	1.48411	4.75101	4.30609	5.1782	4.43206	3.0775	4.38701	4.14896	2.53472	3.16152	2.59873	2.94871	3.02291	3.35087	3.57688	2.92512	3.16258	2.96595	3.69755	2.12963	3.20738	3.88537	3.35875	3.19559	4.58737	3.94142	3.92138	0.544376	3.07761	3.52655	3.15046	2.77322	6.21728	2.93923	3.2505	3.31123	4.7027	2.09721	4.06142	5.20144	4.5833	5.10153	5.49669	5.19989	4.28014	4.42808	4.78242	4.35142	4.60329	4.7768	3.60612	3.83846	3.26998	3.20726	3.58596	3.22796	4.60934	3.4481	2.93229	3.33489	3.82239	2.78478	4.49899	4.04779	5.14398	6.01068	6.01658	6.0616	5.96214	5.56814	3.72582	4.85534	3.53225	3.76259	0.544376	4.57653	4.93201	4.36708	4.60064	5.27188	5.86974	6.35368	5.22526	5.05054	4.68748	4.338	4.9572	4.62201	4.30121	4.98045	4.48515	3.93566	5.26097	4.59324	5.63541	5.22384	5.15226	4.02816	4.5636	4.83788	4.51962	4.65851	4.51662	4.924	4.95192	4.89099	5.28597	5.08273	4.83447	3.84227	4.84296	4.24875	4.26749	4.3652	4.15286	2.44423	3.64932	7.51844	5.16656	3.35836	8.03113	8.51113	8.82107	4.73672	0.544376	5.03033	0.544376	4.9584	0.544376	0.544376	0.544376	0.544376	0.544376	10.3571	0.544376	0.544376	0.544376	0.544376	0.544376	0.544376	5.48024	5.27543	5.03226	5.08303	5.68911	6.43123	3.79479	3.20364	2.84558	4.1898	3.06132	3.61627	7.7455	0.544376	7.74636	0.544376	3.98323	3.59782	4.23792	3.24451	0.544376	3.40422	3.22985	2.73234	3.18676	3.30629	3.60866	3.50353	4.95138	4.1132	4.46753	3.40009	3.73956	3.95766	4.67834	3.63799	0.544376	3.14217	3.26269	4.01409	4.20577	3.78401	3.69921	3.89243	3.53248	3.46989	0.544376	3.4778	0.544376	0.544376	0.544376	4.4845	0.544376	0.544376	0.544376	0.544376	0.544376	0.544376	7.21528	8.486	6.03962	6.17748	7.6284	6.95331	5.76201	5.78631	4.54367	0.544376	6.20797	6.18115	2.91353	0.544376	0.544376	6.5441	5.3154	3.90302	0.544376	6.21363	6.21293	3.67633	4.94598	7.07556	5.09116	6.49991	5.21501	0.544376	6.15705	3.3339	0.544376	3.4706	1.93659	2.46697	1.94616	1.8214	1.84697	2.60088	3.28637	3.43247	3.44522	0.544376	3.91459	4.39579	3.91624	2.98011	0.544376	3.90323	0.544376	3.09756	4.80717	0.544376	4.33775	3.3762	0.544376	5.64339	0.544376	0.544376	8.12041	6.1953	6.5494	5.26987	5.46402	5.46625	5.94487	5.52369	5.50111	6.36544	5.56157	5.19918	0.544376	3.14493	3.71896	4.12217	0.544376	4.15348	4.16564	4.30741	0.544376	3.12445	3.51443	4.71845	4.70037	3.01292	3.5622	2.61981	2.94229	0.544376	3.9664	3.69687	3.8913	3.77844	4.20973	4.47216	3.17676	3.39058	3.98251	4.06197	3.89742	3.99156	4.27979	3.69654	0.544376	3.83847	3.4375	2.74436	3.83619	3.90849	3.66275	2.48483	4.13947	3.1068	3.7891	4.26853	7.15944	0.544376	6.91954	7.45648	5.96455	5.4593	7.23852	0.544376	6.79256	6.16035	5.65582	0.544376	6.96781	0.544376	5.08325	6.31287	4.51255	6.48183	5.46287	5.89971	4.97779	7.18515	0.544376	5.87878	0.544376	0.544376	0.544376	0.544376	0.544376	5.53905	0.544376	4.5726	0.544376	0.544376	0.544376	0.544376	0.544376	0.544376	0.544376	3.03323	0.544376	2.71501	0.544376	0.544376	0.544376	0.544376	0.544376	0.544376	0.544376	0.544376	0.544376	0.544376	0.544376	0.544376	0.544376	0.544376	1.98592	0.544376	2.76423	2.60792	0.544376	0.544376	0.544376	0.544376	0.544376	0.544376	0.544376	0.544376	0.544376	0.544376	0.544376	0.544376	0.544376	0.544376	2.0247	1.74665	1.86692	1.73729	2.65866	0.544376	0.544376	1.76854	3.14277	1.65942	1.04985	2.48114	2.37377	1.24533	2.64503	4.23312	2.92429	4.15874	0.544376	0.544376	2.52568	4.05205	5.34438	3.88791	4.40918	4.27391	3.92954	4.17179	3.7867	5.10304	3.81233	4.87042	4.42326	4.64655	5.5361	4.9082	5.22962	2.3583	0.544376	2.20884	0.544376	0.544376	2.49308	0.544376	2.91695	2.04872	2.46032	0.544376	0.544376	0.544376	0.544376	0.544376	0.544376	5.19647	0.544376	0.544376	0.544376	4.58138	0.544376	0.544376	0.544376	4.69819	3.65212	5.09412	4.4944	3.63013	3.33937	3.32205	3.58178	4.38608	0.544376	0.544376	0.544376	0.544376	0.544376	0.544376	0.544376	0.544376	0.544376	0.544376	0.544376	3.72251	0.544376	0.544376	2.19526	0.544376	0.544376	0.544376	0.544376	0.544376	3.22189	2.40088	0.544376	2.37074	0.544376	2.30707	3.26377	2.93057	2.71211	3.13352	0.544376	0.544376	0.544376	2.9314	0.544376	0.544376	0.544376	0.544376	2.55019	0.544376	0.544376	0.544376	0.544376	0.544376	0.544376	3.4396	0.544376	0.544376	0.544376	0.544376	0.544376	0.544376	2.97322	0.544376	0.544376	0.544376	0.544376	0.544376	0.544376	2.49245	0.544376	0.544376	0.544376	0.544376	3.2497	2.47936	0.544376	2.35418	0.544376	3.11099	3.79149	0.544376	0.544376	0.544376	0.544376	0.544376	2.40024	2.96952	2.6072	2.36575	0.544376	2.08935	0.544376	2.93801	0.544376	0.544376	0.544376	0.544376	0.544376	0.544376	1.98531	1.52152	1.85686	1.91866	2.06447	0.544376	0.544376	0.544376	0.544376	0.544376	0.544376	0.544376	0.544376	4.07538	0.544376	0.544376	0.544376	2.99597	0.544376	0.544376	0.544376	0.544376	0.544376	2.12879	0.544376	2.56667	0.544376	3.99954	0.544376	0.544376	0.544376	2.07846	0.544376	0.544376	0.544376	2.69887	0.544376	3.13839	0.544376	0.544376	0.544376	2.22539	2.75547	1.98264	2.55654	2.68257	1.83877	4.20845	5.55678	3.88844	0.544376	3.86047	3.3519	4.14828	0.544376	4.01195	4.46809	3.81172	3.25701	3.23604	2.82654	3.84574	3.27279	2.57446	3.55347	3.71525	4.04094	3.56758	2.79551	3.28996	3.36686	3.25171	2.47497	2.68102	2.50738	2.2674	2.70069	2.65128	2.38029	1.77324	1.9089	0.544376	0.544376	5.16044	2.08728	2.73965	2.62956	2.59009	2.7869	3.13483	3.46307	4.7902	4.04551	5.43721	5.1829	3.33708	5.26468	6.4186	6.33619	5.47305	5.61078	3.48912	5.26772	5.93836	6.4537	5.87364	6.3129	5.3028	0.544376	4.98826	0.544376	5.77868	6.65349	0.544376	0.544376	0.544376	5.42615	5.20446	5.39096	5.53435	4.67315	7.09838	8.96671	8.55239	5.6958	6.58704	6.68695	0.544376	7.84432	8.64937	6.62531	0.544376	2.36763	0.544376	4.43054	0.544376	5.73266	4.85532	3.83918	4.20304	3.65254	4.00506	4.96358	5.04517	1.69001	2.27466	1.89889	3.56729	4.68358	4.82072	4.05701	7.3054	5.44484	3.12139	2.75823	3.247	4.09666	2.9911	3.65539	2.87924	3.01965	3.36831	3.57564	3.51754	3.98887	3.09796	3.45294	3.52447	2.74566	3.76684	2.82079	0.544376	3.32233	4.87916	4.61787	4.05538	3.99597	4.56651	3.52163	2.91859	3.07048	0.544376	3.72258	0.544376	4.32205	4.37982	5.23915	2.3101	3.34458	2.99964	3.19444	2.79448	3.65292	3.82834	4.41297	4.6849	3.38473	3.35619	4.45513	4.94896	4.31219	4.5489	4.83044	4.31663	4.50425	4.82818	3.71301	4.04457	4.6615	4.37009	4.27517	0.544376	2.73612	2.74029	3.89728	3.72678	3.98833	4.32257	4.23528	3.09831	0.544376	3.98525	3.46846	3.1196	3.74607	3.29428	3.49905	3.66836	3.17541	2.9443	3.22145	3.817	2.89708	2.92053	2.51692	2.54185	3.09977	0.544376	2.82526	6.10039	3.5339	3.42406	3.78587	3.63912	3.07514	2.68049	3.00081	3.85652	3.58764	3.66103	3.50007	2.65743	4.05671	0.544376	4.25171	0.544376	2.53552	3.78882	3.95412	3.64791	3.31185	4.74541	3.84721	3.84226	3.53455	4.33229	4.27883	3.90719	3.86339	4.01129	2.99298	4.08061	4.07402	3.98028	3.9547	2.15911	2.39438	0.544376	2.54914	2.67016	2.16013	2.9971	2.65174	2.27997	3.16254	1.65788	2.62507	0.544376	3.02339	0.544376	0.544376	3.14502	2.58131	2.89368	2.73755	2.95566	2.83193	3.11868	2.91973	3.98283	4.45046	3.92974	4.30174	4.4965	3.95584	0.544376	0.544376	0.544376	0.544376	0.544376	2.54854	3.53555	2.28208	2.02387	2.2672	1.8553	2.06428	1.93173	2.38299	2.21525	3.51247	3.59017	4.89564	5.09171	4.87311	7.98228	7.53222	7.3948	3.50264	3.55138	3.23973	2.80782	7.0751	7.2217	6.84928	7.22528	5.37309	5.10381	4.90459	5.25935	5.69033	5.26709	5.8887	5.88835	3.38591	3.66983	3.98551	4.88111	4.80979	0.544376	4.83699	4.56811	3.03892	0.544376	0.544376	3.27109	2.74812	3.25669	3.04471	3.30997	3.60859	4.71846	3.86454	2.72228	4.08206	3.31365	4.97958	4.88655	5.75986	6.08095	0.544376	3.87609	4.00283	3.9443	2.25533	2.5031	2.34378	2.63991	3.0748	2.64492	2.42344	2.75016	2.34693	4.31449	4.93769	4.31208	4.97172	0.544376	0.544376	5.16068	6.31857	4.52063	5.74038	4.7145	5.18033	4.743	0.544376	0.544376	3.39703	2.80611	3.76881	0.544376	3.45838	2.72656	2.97226	4.76288	3.82266	1.53669	3.50633	3.93209	3.28726	2.7307	2.70518	3.87196	3.19309	4.36445	2.74164	3.29528	2.95203	3.66649	2.84721	2.70396	4.8206	4.89883	3.1816	2.80906	3.74446	4.11761	3.69244	2.90531	3.98561	0.544376	0.544376	2.92072	3.46837	4.66356	4.34478	5.28424	5.24802	5.62296	6.06944	0.544376	0.544376	0.544376	0.544376	3.44663	3.49139	4.64297	5.93668	4.67805	5.24325	5.90622	0.544376	0.544376	3.2657	3.02796	0.544376	3.80943	0.544376	3.3602	2.83442	0.544376	0.544376	7.70023	0.544376	0.544376	0.544376	0.544376	0.544376	7.74165	6.41504	6.97442	5.44863	0.544376	7.05818	0.544376	0.544376	0.544376	0.544376	1.3373	4.421	7.06218	5.85035	7.19152	7.08432	0.544376	0.544376	5.39862	6.06453	4.84364	7.46597	6.10122	3.96416	5.7268	7.41272	4.2638	5.84223	6.73448	4.06424	3.98238	7.48417	6.05432	0.544376	3.61668	3.92942	5.19839	5.99775	5.06138	6.74015	2.58959	2.44422	6.99497	6.5664	0.544376	4.75679	6.05944	5.37406	3.72189	4.62003	6.20575	6.62343	4.94762	0.544376	3.55747	4.17738	4.46814	6.56202	4.95304	3.28574	5.10745	4.683	5.08666	0.544376	4.42118	0.544376	2.86131	3.15677	3.18078	2.7211	5.93971	7.50856	4.98623	5.29537	0.544376	5.18694	7.43109	4.90123	4.85218	5.40133	7.17402	3.73231	6.78436	6.14653	0.544376	0.544376	5.91976	7.08032	5.64457	5.61786	5.03748	0.544376	4.30673	6.90339	7.04594	5.98047	4.28786	0.544376	4.40583	4.18782	4.08833	4.30071	3.93538	0.544376	0.544376	3.14265	3.58954	0.544376	0.544376	5.94414	0.544376	5.49538	0.544376	5.02307	4.05922	3.49696	3.13007	3.23528	2.95597	2.78325	2.50481	2.44952	2.7373	2.61839	3.61908	3.12994	4.084	3.57777	3.30672	4.81763	3.83774	4.53198	0.544376	0.544376	2.46709	3.72871	2.95147	3.46332	5.08965	4.47002	0.544376	4.70256	5.65668	5.68584	5.19672	4.97444	5.41641	5.64898	5.63325	5.38828	6.12927	5.34275	7.25318	4.40631	5.12348	4.46599	5.85119	4.81935	5.70267	6.42413	5.2574	4.68051	0.544376	0.544376	3.05444	3.35847	3.04281	3.63669	3.99256	3.755	2.52734	2.42608	1.86087	1.59299	2.22354	2.59697	2.28667	2.29134	2.51757	4.83366	3.73622	4.07394	4.10764	4.34678	2.78782	3.0892	6.38867	3.98333	4.91426	3.99122	4.02808	3.66484	3.93401	3.60384	3.30308	3.64874	3.51948	3.97722	4.4663	4.27515	3.58165	4.01662	4.80608	4.01411	3.23905	3.64258	2.3667	4.79922	3.32314	4.39045	3.09088	4.61114	2.81066	6.47622	4.7286	3.80955	3.16508	4.52467	4.3173	3.74198	4.37369	4.43241	3.95149	4.45033	4.15182	4.3782	4.46173	5.06831	4.66505	5.30225	5.48721	4.8723	4.65191	4.49336	4.89375	4.44025	4.92202	4.92957	0.544376	0.544376	0.544376	0.544376	6.89566	6.96611	4.25771	4.24911	4.3598	4.43602	4.7563	4.51008	4.36818	4.8376	5.03004	5.00585	4.67909	5.25559	4.72506	4.34682	5.18165	5.02072	4.50186	4.34439	5.01361	4.40196	4.15193	4.48942	1.84233	2.78389	2.78013	1.97544	3.79725	1.9506	2.228	2.68192	2.17472	2.17106	1.57504	2.8539	3.1592	2.00181	2.47237	3.05217	2.33112	2.78661	3.29523	2.36112	2.42406	1.89924	2.47265	2.35634	2.88695	1.62086	2.39458	2.93834	2.03603	4.05441	2.23427	2.87527	2.82631	1.98611	4.21814	4.57487	4.70669	2.40758	2.92752	2.88419	3.59929	3.74073	6.00635	3.64655	3.91734	4.75403	4.46906	3.97158	4.74916	4.89046	4.07871	2.91726	2.77721	3.9856	6.19672	5.52301	0.544376	1.97499	2.72436	1.97499	2.72436	5.33895	3.73838	4.93898	3.36326	5.64124	4.39741	4.60912	4.56081	4.69093	3.50327	5.65773	4.79222	5.79479	5.44261	5.20881	5.67654	4.91694	5.12007	5.58841	5.63081	4.69758	5.13999	4.79644	5.26903	3.95953	3.49153	2.8728	2.70464	3.30762	3.42457	3.735	2.57236	2.90156	2.39331	3.47247	3.59881	3.20454	4.03259	3.46456	2.73493	3.11887	3.78685	3.49362	3.62143	3.87563	3.45293	3.60054	3.63564	3.38053	3.82271	3.62565	4.14648	3.28481	3.99791	4.05684	0.544376	0.544376	0.544376	0.544376	0.544376	0.544376	0.544376	0.544376	0.544376	2.13678	0.544376	0.544376	0.544376	0.544376	0.544376	0.544376	0.544376	0.544376	0.544376	0.544376	0.544376	0.544376	0.544376	0.544376	2.53174	2.86908	2.2958	2.65509	2.68317	2.43446	3.64557	2.93253	3.41182	2.33921	0.544376	1.37164	2.12	1.32037	0.544376	2.28601	2.18567	2.77779	0.544376	1.43605	2.34093	1.64264	3.05083	2.84317	2.47483	0.544376	5.11874	0.544376	0.544376	3.62221	3.57944	3.18078	4.32178	0.544376	0.544376	0.544376	3.92923	0.544376	0.544376	3.61655	0.544376	4.36607	2.73499	0.544376	2.83809	3.13441	2.49796	0.544376	3.72097	3.41664	3.29669	3.14151	4.17364	4.88786	5.04862	4.638	2.96733	2.67168	2.83439	3.38103	3.09738	3.22384	0.544376	1.65252	0.544376	0.544376	0.544376	2.86647	2.74889	0.544376	3.93484	0.544376	0.544376	2.96507	3.2354	4.28917	3.05785	3.22678	2.59816	3.42147	2.96001	3.09901	2.80308	2.92538	4.32174	3.7661	2.93144	2.83392	3.05323	3.2369	2.89619	2.05236	3.69625	0.544376	3.19891	2.84375	3.28612	4.05427	4.10765	4.33303	3.11481	4.63418	3.30075	3.81234	2.52692	1.67299	1.78105	1.97316	3.68175	3.70952	4.18556	4.21984	4.49649	4.28619	4.11663	4.54409	3.30764	3.30353	3.94593	3.01966	2.82431	3.44617	3.50652	3.04787	3.7661	4.03798	3.44227	3.45881	2.16908	2.46521	2.23699	3.29256	3.62312	0.544376	0.544376	2.35489	2.75301	4.15525	3.28236	0.544376	3.61907	3.55337	0.544376	0.544376	0.544376	2.70889	0.544376	2.61851	0.544376	0.544376	0.544376	0.544376	4.29836	5.08086	3.12561	2.72882	3.71066	3.09681	3.18146	2.88582	0.544376	0.544376	6.24801	6.95879	7.16471	8.48308	2.99478	5.79681	4.8611	6.41291	7.05421	5.1586	4.56029	5.52727	3.99813	2.21967	2.83474	3.19936	3.01455	3.50438	3.19603	8.13105	8.80251	8.14751	4.60793	4.46544	5.16032	4.32531	7.23048	4.52906	5.35004	5.14014	4.65077	5.10493	4.94263	4.89489	3.74219	4.39116	5.553	4.42957	4.02863	4.6481	4.77491	4.40598	4.04419	5.81147	5.69271	5.76347	3.45585	4.20499	2.74733	0.544376	3.5843	5.48409	3.75875	3.16562	5.16024	2.81404	5.03151	0.544376	4.07377	4.43759	3.61833	4.06542	3.71145	6.4663	6.3024	5.91791	5.5202	6.41741	0.544376	0.544376	2.81088	5.47549	2.00061	2.01261	2.51247	2.90645	0.544376	0.544376	1.85543	0.544376	0.544376	0.544376	0.544376	5.34384	6.50751	6.77516	8.20751	0.544376	4.91118	0.544376	6.7175	0.544376	0.544376	0.544376	7.41624	6.11373	6.05675	6.8884	0.544376	6.90466	6.80757	3.34875	4.4989	0.544376	8.34046	0.544376	0.544376	0.544376	0.544376	0.544376	5.47597	0.544376	0.544376	0.544376	0.544376	0.544376	0.544376	0.544376	0.544376	0.544376	0.544376	4.39774	0.544376	4.23077	0.544376	3.9461	6.71076	0.544376	0.544376	0.544376	4.10912	0.544376	0.544376	0.544376	0.544376	0.544376	0.544376	2.98852	3.79487	2.32167	2.45624	2.80165	3.35939	0.544376	3.26126	3.25799	2.8685	3.52865	5.63809	4.05889	4.66749	3.03578	3.5719	0.544376	4.66496	0.544376	0.544376	0.544376	0.544376	4.76821	0.544376	4.53107	0.544376	0.544376	0.544376	0.544376	0.544376	0.544376	4.93662	4.56238	3.79074	4.37576	4.80714	0.544376	4.33471	3.36127	0.544376	4.49128	0.544376	0.544376	4.69083	3.14616	1.73924	2.54201	4.71905	4.64798	5.27397	5.09529	3.36533	4.43617	4.50285	4.1286	5.68876	3.56054	4.30289	4.57091	4.21635	4.21381	4.27867	4.196	0.544376	4.14969	4.57966	5.09364	3.52232	4.13012	4.89766	5.16743	3.50053	0.544376	3.86043	3.47349	0.544376	3.32203	4.13083	0.544376	0.544376	3.86357	4.14957	0.544376	2.40924	2.58276	2.4376	4.28755	4.79489	4.75723	3.65822	4.08674	4.36847	4.55234	5.04257	3.85124	3.54798	3.96995	4.08288	3.12773	2.59771	3.34925	3.83425	4.39102	3.46993	3.3777	0.544376	2.86781	0.544376	2.82807	2.70062	3.39159	3.41361	3.46426	4.49726	3.1684	3.12615	4.97551	5.34511	5.13596	5.67142	5.13629	4.91573	3.17038	3.9917	0.544376	0.544376	0.544376	0.544376	0.544376	0.544376	0.544376	0.544376	0.544376	0.544376	0.544376	0.544376	0.544376	0.544376	0.544376	0.544376	0.544376	0.544376	0.544376	0.544376	0.544376	0.544376	0.544376	0.544376	0.544376	0.544376	0.544376	0.544376	7.34496	0.544376	0.544376	0.544376	0.544376	0.544376	0.544376	0.544376	0.544376	0.544376	0.544376	0.544376	0.544376	0.544376	0.544376	0.544376	0.544376	0.544376	0.544376	0.544376	0.544376	0.544376	0.544376	0.544376	4.89303	0.544376	5.45573	0.544376	0.544376	0.544376	0.544376	0.544376	0.544376	0.544376	0.544376	0.544376	0.544376	0.544376	0.544376	0.544376	0.544376	0.544376	0.544376	0.544376	0.544376	0.544376	0.544376	0.544376	0.544376	0.544376	0.544376	0.544376	0.544376	0.544376	0.544376	0.544376	0.544376	0.544376	0.544376	0.544376	0.544376	0.544376	0.544376	0.544376	0.544376	0.544376	0.544376	3.15504	2.32927	3.13233	3.78785	4.24123	3.93834	0.544376	0.544376	3.18983	0.544376	0.544376	0.544376	0.544376	0.544376	0.544376	5.84789	5.70738	5.24574	0.544376	0.544376	2.59502	3.05908	2.67689	2.47197	2.93974	3.53485	4.12374	3.90455	4.05036	4.57532	5.04262	6.00434	3.17461	4.52861	4.95967	5.92748	4.13785	6.37294	5.87803	6.90985	3.89458	3.454	3.9562	8.32289	7.96991	6.37132	5.86225	6.77693	7.7584	2.43722	1.9916	1.95508	2.27433	1.90756	1.90265	1.84768	2.05754	1.52995	2.21147	1.86211	1.94771	1.90932	1.69707	2.35496	2.75737	3.2781	3.1393	3.1308	2.19047	2.45127	2.04526	1.88397	2.31226	2.76607	3.03461	2.87025	3.00087	2.49919	3.10261	2.9379	3.36239	3.55436	3.73879	2.81178	3.21664	3.43046	2.49722	5.08815	0.544376	0.544376	2.56897	2.45934	2.36383	0.544376	3.08227	1.95376	3.78796	0.544376	3.27448	3.43583	3.00079	3.10262	3.85332	4.03756	3.07203	3.27993	1.56724	5.56933	5.58528	6.15901	0.544376	5.02324	4.39596	4.40395	3.45215	4.96859	5.07703	5.44799	3.9584	5.42021	1.87434	2.23283	2.97759	3.96873	4.50463	4.52886	4.68811	4.58203	4.46885	4.56924
hsa-miR-3609	0.544376	0.544376	1.36824	0.544376	1.57658	1.19842	0.544376	0.544376	0.544376	0.544376	4.04221	3.81459	3.835	3.40508	4.32285	4.05532	4.25018	3.81239	3.66017	4.02957	4.91701	3.93244	3.98626	0.544376	3.21355	3.82907	0.544376	3.08789	3.40271	4.42575	2.90412	3.45498	2.91831	4.39189	5.21675	3.82111	0.544376	0.544376	0.544376	0.544376	8.78758	0.544376	0.544376	0.544376	0.544376	1.92438	5.192	4.83965	5.61287	5.89584	0.544376	0.544376	5.01796	6.2674	6.14483	6.27057	5.93831	5.5578	4.3905	4.46944	2.6267	4.63335	4.9238	4.15294	0.544376	3.55421	3.84221	4.25977	5.52139	4.31779	2.8096	3.35174	4.58973	2.53386	5.01767	4.37525	4.77603	4.34394	0.544376	0.544376	0.544376	3.39218	0.544376	0.544376	5.52458	0.544376	0.544376	2.45529	0.544376	0.544376	2.54671	2.46796	2.80001	0.544376	2.79424	3.09071	3.4218	3.9555	2.75083	1.25189	0.544376	1.98968	1.78999	0.544376	2.68354	2.13359	2.0119	2.29368	2.42283	0.544376	2.5342	2.8284	2.54629	3.30079	3.49104	2.50557	2.5684	2.66886	2.71613	0.544376	2.88674	2.36156	2.23412	5.78419	0.544376	3.25577	7.11313	7.01734	6.8032	6.77495	8.6137	0.544376	0.544376	0.544376	0.544376	0.544376	0.544376	0.544376	0.544376	0.544376	0.544376	0.544376	0.544376	0.544376	0.544376	0.544376	0.544376	0.544376	0.544376	0.544376	3.82234	0.544376	4.15277	0.544376	2.06561	2.75458	2.04701	3.20013	2.43975	2.68234	0.544376	0.544376	0.544376	0.544376	0.544376	0.544376	0.544376	4.71004	5.36734	3.25847	3.24623	1.52857	2.21196	0.544376	0.544376	0.544376	0.544376	0.544376	2.48123	0.544376	0.544376	0.544376	0.544376	2.85675	0.544376	2.4891	3.26269	3.1568	0.544376	0.544376	0.544376	0.544376	0.544376	0.544376	5.36282	6.09853	4.06223	8.30225	0.544376	4.48678	6.2589	0.544376	0.544376	0.544376	0.544376	6.33738	5.40067	5.90777	6.75123	3.67076	6.25462	4.34293	4.3958	6.16078	4.91532	4.63911	4.88181	5.99659	4.22717	6.08524	4.27622	5.75185	6.09983	5.57141	0.544376	7.70023	4.68227	4.11165	3.94726	4.7822	4.85152	4.10153	4.68311	0.544376	5.41215	6.62647	3.69683	1.91907	0.544376	0.544376	1.76953	0.544376	1.56647	1.63572	0.544376	0.544376	0.544376	3.78437	0.544376	0.544376	0.544376	2.98011	0.544376	3.64345	3.78041	0.544376	0.544376	0.544376	0.544376	0.544376	0.544376	0.544376	0.544376	0.544376	9.60543	6.64902	7.9201	0.544376	0.544376	0.544376	0.544376	0.544376	0.544376	0.544376	0.544376	0.544376	4.86681	0.544376	0.544376	4.39849	6.66408	0.544376	5.43507	4.42675	3.87907	4.53833	4.13036	6.78507	5.50261	0.544376	5.9155	0.544376	4.99395	0.544376	4.73894	4.35452	5.495	4.93611	4.79187	4.47216	3.28792	3.66015	3.98251	4.06197	4.48913	4.57442	5.1736	4.53913	0.544376	4.09392	3.90157	4.411	4.05367	4.40454	4.62325	4.60022	4.03817	3.82775	3.72271	3.41217	0.544376	0.544376	0.544376	0.544376	0.544376	0.544376	0.544376	0.544376	0.544376	0.544376	0.544376	0.544376	0.544376	0.544376	0.544376	0.544376	0.544376	0.544376	0.544376	0.544376	0.544376	0.544376	0.544376	0.544376	0.544376	0.544376	0.544376	0.544376	0.544376	0.544376	0.544376	5.90193	4.95966	5.69788	7.15826	8.15042	8.19131	8.12118	6.96462	6.82637	7.90178	6.99313	0.544376	7.00644	8.46975	0.544376	6.15122	7.4279	0.544376	6.68623	0.544376	0.544376	0.544376	6.9471	6.9332	6.3188	6.80065	4.96385	5.97595	6.15658	5.93009	6.07833	6.3659	6.37184	5.263	6.26305	6.53872	5.75024	6.46491	5.4886	4.95575	5.36979	5.09558	4.92885	4.80089	4.28178	4.93259	3.95284	5.52341	4.44618	0.544376	3.61219	4.50869	4.11221	3.65945	4.44053	6.36272	3.82432	5.75183	6.75621	6.5081	5.65509	6.8119	6.37427	5.67357	3.33128	5.34438	3.74424	0.544376	0.544376	4.11528	0.544376	4.36771	4.26253	4.02911	3.99885	3.34519	4.12641	0.544376	0.544376	0.544376	3.17929	2.08992	3.51038	2.55382	6.73707	6.15993	6.30362	6.4615	6.70163	6.27083	0.544376	0.544376	3.87121	0.544376	4.04376	0.544376	4.18574	0.544376	4.69533	0.544376	5.07373	5.53064	0.544376	6.08357	1.57471	2.0401	1.62383	2.23087	0.950913	0.544376	0.544376	0.544376	1.96555	5.24944	5.79744	0.544376	5.84926	6.31034	5.58932	6.25521	6.97649	0.544376	0.544376	0.544376	0.544376	0.544376	0.544376	0.544376	5.51064	0.544376	0.544376	4.8043	8.73407	7.03061	6.50018	0.544376	4.88313	8.06386	5.12346	6.3485	0.544376	0.544376	0.544376	7.01759	6.85606	6.34415	7.51226	8.06349	6.84257	5.3487	6.84224	0.544376	5.60565	0.544376	0.544376	0.544376	4.44749	4.58112	0.544376	5.23756	0.544376	6.16278	0.544376	0.544376	0.544376	7.38304	0.544376	0.544376	0.544376	5.15786	4.9282	0.544376	0.544376	0.544376	0.544376	0.544376	6.75135	0.544376	4.8168	7.34963	3.98583	4.49545	0.544376	0.544376	0.544376	0.544376	4.13417	5.81512	0.544376	4.64107	6.63766	4.35334	5.39835	5.49295	4.52663	4.41219	4.85647	7.55703	7.77118	4.28323	4.51345	7.07574	0.544376	0.544376	0.544376	0.544376	0.544376	0.544376	0.544376	0.544376	7.56889	0.544376	0.544376	0.544376	0.544376	0.544376	0.544376	6.68756	5.0165	0.544376	0.544376	6.20902	0.544376	0.544376	0.544376	0.544376	4.34337	0.544376	5.05104	4.70829	0.544376	0.544376	0.544376	0.544376	5.54292	7.34058	0.544376	0.544376	6.39384	6.04346	6.09327	6.92204	0.544376	4.93666	0.544376	0.544376	0.544376	0.544376	0.544376	0.544376	5.76595	6.6773	6.1103	0.544376	3.86047	4.15383	4.91779	0.544376	3.43406	3.74044	3.64895	3.1486	3.06772	4.23443	2.53618	2.58394	2.43441	3.02981	4.15576	4.73422	4.08246	3.75655	3.45181	2.8942	3.88454	3.27325	1.482	2.50738	3.23221	2.15397	2.30949	0.544376	0.544376	0.544376	0.544376	5.55217	0.544376	1.95106	0.544376	2.0221	0.544376	2.66905	0.544376	0.544376	0.544376	0.544376	0.544376	0.544376	2.70203	3.58505	4.28744	4.04754	3.35132	3.40609	3.07438	4.14209	4.54866	4.4065	3.70064	3.22515	4.30056	4.02511	5.85887	5.5167	4.59985	5.7951	0.544376	0.544376	0.544376	0.544376	0.544376	3.04329	3.41793	3.12445	0.544376	11.3384	9.92401	6.75229	6.14724	6.61118	0.544376	0.544376	0.544376	0.544376	5.42615	0.544376	5.34527	0.544376	4.07199	0.544376	0.544376	3.92077	3.15787	0.544376	0.544376	2.67259	3.80983	0.544376	0.544376	0.544376	5.09919	3.63537	2.75528	0.544376	0.544376	6.04654	0.544376	0.544376	0.544376	0.544376	0.544376	0.544376	0.544376	0.544376	0.544376	0.544376	3.82488	0.544376	0.544376	0.544376	0.544376	0.544376	3.07192	0.544376	0.544376	3.54286	0.544376	0.544376	0.544376	0.544376	0.544376	0.544376	0.544376	0.544376	7.27076	0.544376	0.544376	4.2668	3.48921	0.544376	1.35337	0.544376	0.544376	0.544376	0.544376	2.70557	0.544376	1.96858	2.15681	1.62613	1.79114	1.69631	2.45424	1.77462	2.04667	2.21022	1.5145	1.53482	2.06266	1.69985	1.47155	2.25207	2.28133	1.73509	0.544376	1.92996	0.544376	0.544376	0.544376	2.54192	0.544376	0.544376	2.45319	0.544376	0.544376	2.79698	2.62866	2.93643	2.81954	0.544376	0.544376	5.48789	5.9901	5.02206	0.544376	0.544376	1.51722	1.5472	0.544376	3.88604	0.544376	2.57471	0.544376	2.18811	0.544376	2.62729	2.49003	2.66146	2.29835	1.87839	2.58158	0.544376	0.544376	0.544376	0.544376	0.544376	0.544376	5.96455	3.67377	3.91821	2.83111	3.43488	3.21553	0.544376	4.99207	3.40177	2.20087	2.81601	2.33459	3.74766	3.06507	3.20679	3.54866	2.92924	3.83892	4.01205	3.53967	3.75368	4.33869	4.9536	2.90273	3.7657	3.12512	3.19796	2.9971	0.544376	2.42611	2.7196	2.47975	2.85169	3.94229	2.1465	0.544376	0.544376	2.41471	2.99556	2.49491	0.544376	2.55581	2.4193	2.75555	2.27169	2.50294	2.38702	2.08709	2.97717	2.42154	2.26265	2.60985	8.57658	8.81542	8.98752	9.40422	3.02701	4.22928	0.544376	1.40323	2.07729	1.45094	1.81502	1.63477	0.544376	1.81271	0.544376	0.544376	3.43246	3.6571	3.76399	5.00155	5.18394	5.29452	1.28342	1.92022	2.00933	2.17594	5.3861	0.544376	4.99965	5.18031	3.9672	3.97433	4.56251	4.42659	4.71228	4.20838	4.5586	4.52693	0.544376	0.544376	0.544376	0.544376	3.04626	0.544376	0.544376	0.544376	0.544376	0.544376	0.544376	0.544376	0.544376	0.544376	4.29178	0.544376	0.544376	0.544376	0.544376	0.544376	2.02602	2.04438	1.62402	0.544376	7.19542	7.05004	6.54928	0.544376	0.544376	0.544376	2.09085	2.5031	2.43978	2.23773	2.65121	1.91329	2.03745	3.02841	0.544376	2.11217	1.7283	1.70634	1.93286	1.8296	1.65323	2.04775	0.544376	1.78448	1.9727	0.544376	1.71399	0.544376	0.544376	0.544376	1.31052	0.544376	3.13574	5.83766	1.595	0.544376	0.544376	5.99236	0.544376	0.544376	0.544376	0.544376	0.544376	0.544376	1.3464	0.544376	1.94723	0.544376	0.544376	0.544376	0.544376	3.01749	2.19607	2.81751	0.544376	0.544376	0.544376	0.544376	1.92983	0.544376	0.544376	0.544376	0.544376	0.544376	0.544376	0.544376	0.544376	0.544376	2.80514	0.544376	0.544376	5.33553	5.97088	0.544376	0.544376	0.544376	0.544376	0.544376	0.544376	6.82862	9.01485	0.544376	8.22809	6.71602	0.544376	5.17607	3.81691	3.24212	0.544376	0.544376	0.544376	2.61516	3.2423	0.544376	7.57849	0.544376	0.544376	0.544376	0.544376	0.544376	0.544376	0.544376	0.544376	0.544376	0.544376	0.544376	0.544376	7.21676	8.29999	7.84956	5.49087	2.14996	2.18135	4.54128	7.12864	6.36606	4.81607	5.75107	0.544376	0.544376	4.60742	7.21116	5.78258	3.7245	5.75982	4.87571	5.23416	6.70877	0.544376	4.92061	3.86445	5.14631	5.58027	7.02284	0.544376	4.77228	4.99643	4.98319	4.3395	6.18365	2.49113	0.544376	0.544376	0.544376	3.78533	0.544376	5.68005	4.62687	6.32378	4.33701	5.08492	5.8977	5.25023	6.02527	4.36354	6.47164	5.60749	0.544376	4.83807	6.04811	5.33926	4.34899	7.12952	4.19884	4.00753	2.86318	4.62523	2.26138	0.544376	3.8557	4.67228	4.65421	6.42058	5.55985	3.43439	0.544376	4.32731	6.54513	6.795	0.544376	5.20958	5.75554	6.35567	5.79709	4.59611	4.65014	3.59064	4.02674	4.99179	3.92546	0.544376	3.33601	3.98774	6.08703	6.11918	5.53281	6.8838	5.72935	4.75766	4.25886	4.18782	4.08833	3.11017	4.70539	3.92013	6.6885	6.0772	4.7884	5.82106	0.544376	7.16742	5.15685	4.72744	0.544376	0.544376	2.75848	0.544376	0.544376	0.544376	3.45366	3.19876	3.17606	3.11074	4.06486	4.00103	0.544376	0.544376	0.544376	0.544376	0.544376	0.544376	0.544376	0.544376	0.544376	0.544376	0.544376	2.33625	0.544376	1.46568	0.544376	0.544376	5.80081	3.84503	0.544376	0.544376	5.8116	4.89246	4.44565	5.46791	5.63325	4.85071	4.89192	8.07959	9.10757	8.15799	5.97475	5.37243	6.41216	7.36995	6.37636	6.6791	8.02394	5.24165	5.37406	6.59183	0.544376	0.544376	2.28472	0.544376	0.544376	0.544376	0.544376	3.14712	2.81519	0.544376	2.91527	3.4241	2.45433	3.55196	5.56692	0.544376	2.16864	2.40535	1.23561	2.0459	1.49322	1.91145	3.35533	2.12607	4.72478	2.02104	1.88012	0.544376	0.544376	1.82207	2.09702	1.89823	1.77886	1.5711	0.544376	2.32437	1.60277	1.70728	2.01005	1.66194	0.544376	1.46951	1.6755	2.21451	1.93394	2.33597	0.544376	0.544376	1.45481	4.81859	2.26892	1.99032	0.544376	4.20375	2.67574	2.5022	2.24876	2.04873	2.44246	2.09096	2.45388	2.53199	2.04712	3.61742	2.96125	3.90138	4.01817	3.50436	3.42113	3.94898	4.49931	4.17519	4.30992	3.77936	0.544376	7.39857	0.544376	0.544376	4.55426	0.544376	3.13691	0.544376	0.544376	4.14959	3.45922	3.60512	3.25623	4.26506	3.62408	3.49961	3.62501	3.38461	4.37338	2.7609	3.99264	0.544376	2.4203	2.54443	2.8629	0.544376	0.544376	0.544376	0.544376	3.09623	2.33716	0.544376	0.544376	0.544376	0.544376	0.544376	1.51797	1.38936	0.544376	0.544376	4.61098	0.544376	0.544376	1.96692	1.25645	0.544376	2.19792	0.544376	0.544376	1.82659	0.544376	0.544376	1.55981	0.544376	0.544376	0.544376	0.544376	2.14065	2.13523	2.77516	2.37645	0.544376	2.71019	0.544376	0.544376	0.544376	0.544376	0.544376	0.544376	0.544376	0.544376	1.48172	1.30615	2.33231	0.544376	0.544376	1.7447	0.544376	0.544376	0.544376	0.544376	0.544376	0.544376	0.544376	2.97438	1.99758	2.00249	1.99758	2.00249	5.01186	0.544376	6.08355	3.56483	4.97633	0.544376	0.544376	6.40417	5.74938	0.544376	0.544376	0.544376	0.544376	0.544376	0.544376	0.544376	0.544376	0.544376	0.544376	0.544376	0.544376	0.544376	0.544376	0.544376	3.18126	4.04565	4.50213	5.98853	6.67082	7.73106	8.41761	5.32048	8.25466	5.78711	6.8492	6.37621	5.51186	0.544376	0.544376	0.544376	0.544376	0.544376	0.544376	4.8765	7.30588	0.544376	7.45953	0.544376	0.544376	8.30156	0.544376	7.20867	0.544376	3.06484	0.544376	0.544376	0.544376	0.544376	0.544376	0.544376	0.544376	0.544376	0.544376	0.544376	0.544376	0.544376	0.544376	0.544376	0.544376	0.544376	0.544376	0.544376	0.544376	0.544376	0.544376	0.544376	0.544376	0.544376	0.544376	0.544376	0.544376	3.54779	0.544376	4.26927	2.5148	0.544376	0.544376	0.544376	0.544376	0.544376	3.33603	4.52221	3.69027	0.544376	0.544376	4.73543	0.544376	0.544376	0.544376	0.544376	3.12141	0.544376	0.544376	0.544376	0.544376	0.544376	0.544376	0.544376	0.544376	0.544376	0.544376	0.544376	0.544376	0.544376	0.544376	0.544376	0.544376	0.544376	0.544376	0.544376	0.544376	0.544376	0.544376	0.544376	0.544376	0.544376	0.544376	0.544376	6.00493	3.68603	1.9981	2.85213	0.544376	2.29636	0.544376	3.90722	3.73458	4.00903	3.55706	3.23353	3.02969	0.544376	0.544376	0.544376	0.544376	0.544376	0.544376	0.544376	0.544376	0.544376	0.544376	0.544376	0.544376	0.544376	5.57046	3.24668	3.10439	4.88745	3.96106	3.81444	0.544376	3.15659	2.77779	4.2298	3.20043	3.93114	3.55571	2.50473	2.70492	3.85395	2.97788	3.98441	2.59346	3.19891	3.25264	3.02569	0.544376	0.544376	0.544376	0.544376	0.544376	0.544376	1.87328	0.544376	0.544376	0.94623	0.544376	1.43958	1.78549	0.544376	0.544376	1.70827	0.544376	0.544376	0.544376	0.544376	0.544376	2.76884	0.544376	0.544376	2.31227	0.544376	4.15038	0.544376	0.544376	2.73821	0.544376	0.544376	1.35459	0.544376	1.81918	1.90743	0.544376	0.544376	0.544376	0.544376	0.544376	0.544376	2.77428	0.544376	0.544376	0.544376	0.544376	0.544376	0.544376	0.544376	4.79885	4.94508	3.40578	7.16251	6.79392	5.9801	6.23949	3.89561	4.41751	4.83191	4.46514	4.24737	3.97337	0.544376	0.544376	4.75129	5.25085	5.44677	0.544376	3.685	3.83054	4.8611	4.29969	5.01425	4.52136	4.4545	3.91069	2.98672	4.17102	3.88894	3.5653	3.62834	4.44125	3.82696	7.11182	8.2987	6.45974	5.88359	5.76202	6.03536	5.54413	0.544376	0.544376	7.70578	7.87421	8.00705	8.18711	7.41222	7.3852	0.544376	0.544376	7.23477	5.06241	3.6607	3.88709	6.02834	5.40808	5.16244	3.23592	4.44143	4.14989	0.544376	0.544376	0.544376	0.544376	0.544376	3.65981	4.36748	4.33041	0.544376	0.544376	2.17103	0.544376	2.32197	0.544376	2.82894	0.544376	0.544376	0.544376	0.544376	0.544376	0.544376	0.544376	0.544376	0.544376	2.13193	1.59993	0.544376	0.544376	0.544376	5.31089	7.02547	6.05185	6.37236	0.544376	0.544376	0.544376	0.544376	0.544376	0.544376	0.544376	0.544376	0.544376	0.544376	0.544376	0.544376	0.544376	0.544376	0.544376	0.544376	0.544376	0.544376	0.544376	0.544376	0.544376	0.544376	0.544376	0.544376	0.544376	0.544376	0.544376	0.544376	0.544376	0.544376	0.544376	0.544376	0.544376	0.544376	0.544376	0.544376	0.544376	0.544376	0.544376	0.544376	0.544376	0.544376	0.544376	0.544376	0.544376	0.544376	0.544376	0.544376	0.544376	0.544376	0.544376	0.544376	0.544376	0.544376	0.544376	0.544376	0.544376	0.544376	0.544376	0.544376	0.544376	0.544376	0.544376	0.544376	0.544376	0.544376	0.544376	0.544376	0.544376	6.07487	0.544376	0.544376	1.36007	1.50267	0.544376	0.544376	0.544376	0.544376	0.544376	0.544376	0.544376	0.544376	0.544376	0.544376	0.544376	0.544376	0.544376	0.544376	0.544376	0.544376	0.544376	0.544376	0.544376	0.544376	0.544376	0.544376	0.544376	0.544376	0.544376	0.544376	0.544376	0.544376	0.544376	0.544376	0.544376	2.87318	0.544376	3.00475	0.544376	0.544376	0.544376	0.544376	0.544376	2.59546	0.544376	0.544376	0.544376	0.544376	0.544376	3.03406	0.544376	0.544376	0.544376	2.98536	0.544376	0.544376	0.544376	0.544376	0.544376	3.7544	0.544376	0.544376	0.544376	0.544376	0.544376	3.62897	0.544376	0.544376	0.544376	3.34814	0.544376	0.544376	0.544376	0.544376	0.544376	0.544376	0.544376	0.544376	0.544376	0.544376	0.544376	0.544376	0.544376	0.544376	0.544376	0.544376	0.544376	0.544376	0.544376	0.544376	0.544376	0.544376	0.544376	0.544376	0.544376	0.544376	0.544376	0.544376	0.544376	0.544376	0.544376	0.544376	0.544376	0.544376	0.544376	0.544376	0.544376	0.544376	0.544376	0.544376	0.544376	0.544376	0.544376	0.544376	0.544376	0.544376	0.544376	7.50479	0.544376	0.544376	0.544376	0.544376	0.544376	0.544376	0.544376	0.544376	0.544376	0.544376	0.544376	0.544376	0.544376	0.544376	6.25148	0.544376	0.544376	0.544376	0.544376	0.544376	0.544376	0.544376	0.544376	0.544376	0.544376	0.544376	7.43303	0.544376	0.544376	0.544376	0.544376	0.544376	0.544376	0.544376	0.544376	0.544376	0.544376	6.26526	0.544376	0.544376	0.544376	0.544376	0.544376	0.544376	0.544376	0.544376	0.544376	6.83887	0.544376	0.544376	0.544376	0.544376	0.544376	0.544376	0.544376	0.544376	6.09764	0.544376	0.544376	0.544376	0.544376	0.544376	0.544376	0.544376	0.544376	7.32135	0.544376	0.544376	0.544376	0.544376	0.544376	0.544376	0.544376	0.544376	0.544376	0.544376	0.544376	0.544376	0.544376	0.544376	0.544376	0.544376	0.544376	0.544376	0.544376	0.544376	0.544376	0.544376	0.544376	0.544376	0.544376	0.544376	0.544376	0.544376	0.544376	0.544376	0.544376	0.544376	0.544376	0.544376	0.544376	0.544376	0.544376	0.544376	0.544376	0.544376	0.544376	0.544376	0.544376	3.50623	3.53071	2.94364	3.712	4.96834	1.73019	0.544376	0.544376	0.544376	1.25871	2.12277	2.63715	1.61362	0.544376	2.37854	3.81216	2.84335	2.03376	0.544376	3.71732	0.544376	0.544376	2.45108	5.06159	5.62712	0.544376	4.23087	0.544376	5.40866	1.80099	1.59981	1.40495	2.02562	1.40721	1.67117	1.48107	2.15261	1.67548	2.03112	1.4786	1.64768	1.44403	2.01485	0.544376	0.544376	0.544376	0.544376	0.544376	0.544376	1.40809	0.544376	0.544376	3.04162	0.544376	0.544376	4.95254	0.544376	0.544376	0.544376	0.544376	0.544376	0.544376	0.544376	0.544376	0.544376	0.544376	0.544376	0.544376	0.544376	0.544376	1.87359	0.544376	0.544376	0.544376	1.00329	0.544376	0.544376	0.544376	0.544376	0.544376	1.69761	0.544376	0.544376	4.47511	6.5077	5.2049	0.769394	5.22233	5.7091	5.80789	6.33405	3.18055	2.5803	0.544376	3.06255	0.544376	2.56464	0.544376	2.20674	3.59459	0.954618	1.35797	2.28132	3.35328	2.74227	2.23787	2.15864	1.78256	2.42271	0.544376
hsa-miR-361-3p	5.23899	5.73412	4.63349	5.07962	5.95309	5.68244	7.84571	11.4228	5.47051	9.90479	8.3914	8.40611	8.58393	8.5777	8.99159	8.69588	8.31383	8.17686	7.81894	8.03316	8.62888	8.24958	8.26801	8.30266	7.65472	7.96736	8.78928	8.32409	7.40326	7.38923	7.4682	7.44011	7.35988	7.36116	7.22518	8.11308	6.68025	6.20855	6.15199	6.0519	13.315	6.41036	6.07088	5.9569	7.53321	10.6346	7.4166	7.7276	7.17862	7.36188	8.58287	8.39109	7.70407	7.75246	7.57036	7.04941	7.05815	7.39549	6.50237	6.32026	5.85069	6.02468	6.53745	5.94634	7.36762	6.38159	5.68952	5.9284	5.93105	6.13524	8.65887	8.53306	8.86631	8.56173	8.72129	8.99979	9.32812	8.1857	7.73064	7.31764	9.02371	8.4431	8.53698	8.35177	7.85414	8.03374	7.94404	8.44253	8.19064	8.53093	8.97261	8.85071	8.70458	8.74625	8.27216	8.85865	8.76068	8.76778	8.40471	8.98512	8.14662	8.16935	8.88272	9.05811	8.81093	8.77034	8.1244	8.29171	8.70837	8.76737	8.44245	8.37243	8.2421	8.20611	8.85868	8.73641	8.74957	8.86949	8.97597	9.18473	9.22472	8.60901	8.83155	7.37236	7.71427	5.7745	8.30819	11.034	9.68108	9.75062	9.95257	9.78863	7.55298	7.5907	7.97632	8.65835	9.89668	11.2289	0.544376	0.544376	8.62675	0.544376	0.544376	10.242	10.4146	10.3933	10.1815	7.69296	6.17572	6.89835	5.86682	5.91202	5.92109	5.26384	7.47405	7.28521	7.13889	7.78144	7.2578	7.0968	9.38124	9.10931	9.38211	9.10931	10.0898	7.5515	8.39444	8.16412	9.09743	7.75449	7.65884	9.09974	8.70027	6.26754	7.95868	8.07401	8.29264	6.88438	7.81635	7.2617	7.38543	6.99913	6.7846	6.8764	6.80937	6.57265	7.46918	6.82577	5.38342	5.89528	5.60718	5.99782	6.12051	6.0832	8.92203	9.21484	8.91937	14.3512	14.2971	9.2289	9.79313	9.84422	0.544376	7.58866	0.544376	9.8835	6.84704	10.5523	8.67331	8.59104	9.56479	7.95604	8.38567	8.19913	9.43668	8.23399	8.4734	9.24843	8.16549	8.49372	8.19413	7.87509	8.9291	9.31412	7.81542	9.68504	8.49761	7.98097	7.97075	7.51368	8.17598	7.39698	8.71886	8.11451	9.34578	7.82458	8.23168	5.85303	5.69064	5.66739	5.80026	3.98606	6.46121	6.23324	6.72282	5.70689	6.24686	0.544376	6.47613	7.04094	6.95493	8.05023	8.94957	8.97325	9.70013	8.39892	9.51654	8.27389	8.43165	8.78196	8.99417	6.34707	7.05325	5.41197	14.1598	12.8394	12.6415	9.61034	8.98421	9.36454	9.30195	9.56558	9.0502	9.51236	9.29976	9.61125	8.7288	8.41875	8.89165	8.29824	9.41694	9.06439	8.50759	9.27929	9.09565	9.10392	9.19542	9.11183	9.26855	9.15955	9.23577	8.96053	9.06078	8.76911	9.34237	7.66224	9.48133	8.50149	8.81509	8.93158	9.03099	9.14679	9.24109	8.5069	8.83555	8.51741	9.01692	8.83592	9.97263	8.79464	8.60406	9.17617	8.49133	8.99122	9.52103	10.0189	9.61589	9.58919	9.3429	9.03778	10.406	10.0344	9.80983	10.0992	10.173	9.45549	9.98022	9.86139	10.2173	10.1047	9.62087	10.3831	10.7943	10.0019	9.68032	9.31668	9.06686	9.49907	9.64413	9.48956	9.39575	10.275	9.74143	9.96439	10.8326	10.6089	9.51266	10.447	10.6339	10.232	10.755	10.3673	11.9618	11.8001	12.1324	12.3938	12.1811	12.1875	12.5443	12.2428	14.828	12.7396	14.2607	11.6109	11.9167	11.6407	11.3292	12.6426	11.706	11.8022	11.5078	12.5036	12.1153	11.3955	11.2926	12.0389	12.3307	11.5503	11.7629	11.8713	11.8376	11.7658	12.1585	12.3809	12.7733	12.735	12.8981	12.2435	12.5367	11.9374	12.7942	12.8873	12.6012	12.1162	9.8713	8.3474	9.491	9.65869	8.36141	9.55842	8.6566	8.9135	9.88838	9.33126	8.09022	9.31005	7.57157	9.69327	7.50783	7.39782	7.46228	7.09947	12.1927	12.0315	12.3318	7.90952	7.46446	10.3932	9.94275	10.0898	10.176	10.4737	10.5325	7.86394	6.98627	7.66647	8.33197	8.04001	8.88702	7.44472	7.22964	12.6035	11.4777	12.7066	13.8234	14.3667	14.2157	14.5592	14.2855	14.3353	14.1604	10.7838	10.7853	9.58928	10.7856	9.0326	10.6104	9.43427	10.775	9.759	10.7595	9.78263	9.3322	10.2197	9.46722	5.52163	6.82542	7.97117	8.13948	6.34734	6.78015	7.42596	6.68341	7.41109	11.9413	12.8629	11.3042	11.8635	11.565	11.3309	10.881	12.3601	14.045	12.0097	11.0842	12.0059	12.0305	11.8503	12.0733	11.2298	12.3835	11.1596	11.1407	12.5785	11.7869	10.9836	12.1604	11.5019	11.1828	10.976	11.622	12.3272	11.6517	11.6324	13.1632	12.1799	11.6238	11.9627	11.7513	12.2617	12.4781	13.0795	11.6444	12.5373	10.4822	6.69796	10.2691	10.5842	12.4367	10.9677	10.3892	10.4859	11.73	12.697	11.2534	10.7188	12.2632	11.0345	11.5115	11.8592	9.86983	9.77043	10.7621	10.8228	11.659	11.3306	10.5975	10.789	10.796	11.109	10.8182	10.7125	10.9586	10.8121	11.6516	10.973	10.8546	12.1795	11.1443	11.2775	10.8672	11.438	10.8107	11.1655	12.0034	12.3579	11.2644	11.8199	11.0867	10.6874	11.5492	11.9091	12.8426	11.1583	3.59873	3.84101	4.66031	4.24058	6.5066	11.346	11.8737	13.8525	12.5016	12.0236	12.0552	11.9801	12.2771	12.8419	11.0028	10.8089	12.4986	12.0482	11.5375	11.7835	11.5528	11.2956	12.0802	11.6188	11.9049	11.2667	11.563	12.3429	12.2378	11.9862	11.9809	11.3185	11.9981	11.9432	12.0821	11.5452	11.6652	12.7839	13.6523	12.3004	12.5691	6.99767	7.83067	7.01466	9.44562	8.86692	4.97544	8.94732	9.20105	8.44688	8.70748	8.8497	7.68262	8.3728	6.95344	8.79424	8.24442	8.61798	9.07358	8.95715	8.8148	8.51169	8.3651	8.73355	8.12367	8.52374	8.39748	9.32612	8.38611	8.62405	8.02405	8.22236	8.88497	9.71638	9.89298	9.98482	9.51838	9.99564	2.12506	1.61624	2.22007	6.63595	7.91156	7.07177	9.41897	9.19658	8.96543	9.22023	9.2217	8.99306	6.57626	7.56319	6.88174	7.31024	7.04938	7.77054	7.87005	8.05361	7.69086	9.01868	8.37829	8.72466	9.2428	9.52738	9.03852	9.10163	9.10639	7.88662	8.87876	9.53323	7.97063	8.40079	8.59428	8.53541	11.6608	11.1556	10.2016	10.1242	10.8163	10.6837	10.7486	10.513	10.639	11.221	10.453	10.2212	10.2717	7.1634	9.2672	8.36218	9.36405	10.6113	9.48674	10.7562	8.52595	8.26691	8.36262	8.51827	8.58755	8.39706	8.25818	8.52075	8.34312	8.40685	1.9337	2.08867	1.73713	7.61543	8.25986	10.2237	8.98621	10.5074	10.184	7.35138	6.97402	6.95373	7.74677	10.2731	10.9635	10.0849	10.6391	7.0002	6.73809	7.3148	6.53787	6.70823	7.04529	7.15253	7.27495	6.51764	6.79394	4.74313	6.6469	6.36884	6.12994	5.90129	6.52049	6.25642	7.15937	7.14488	6.80606	9.58515	9.73784	12.1974	10.2256	10.065	10.5792	11.0526	7.67299	8.21433	6.86749	6.92965	7.65459	8.03737	7.22157	7.08587	7.05585	6.82164	6.7887	7.58793	6.71078	6.67973	7.42056	6.76164	6.4957	7.35204	6.6378	6.47777	7.3404	6.79288	6.67564	7.14867	7.52886	7.36235	7.28538	8.3571	7.70768	7.50255	7.39704	7.44195	7.50113	7.21079	9.99615	9.76771	10.5094	10.0403	10.2782	9.682	8.27397	8.49904	8.56719	10.3957	9.6602	5.79898	5.30066	5.72685	5.08761	5.87291	5.41166	9.60757	9.93935	9.98032	7.43132	7.33653	7.47427	6.9534	6.91497	6.71797	6.15392	5.89607	6.34871	6.60084	6.77098	0.544376	9.38575	10.8592	10.3113	8.24221	8.11008	8.79903	8.65799	8.48804	8.7381	8.26338	8.20513	9.25646	8.86764	8.4461	8.42424	8.02778	9.04282	8.73998	8.88982	8.73936	8.51263	9.74928	9.90636	9.02551	9.84501	9.0149	8.55372	9.35463	8.35801	8.51479	8.96014	7.76828	8.74137	9.08241	8.64257	6.34031	6.76901	11.1526	11.5224	10.7508	11.1892	11.0677	10.7128	9.62485	9.87443	6.37758	6.55992	6.28595	5.56243	5.09996	5.19473	6.57624	10.1925	9.23453	10.141	9.49477	7.29253	7.95138	8.32203	6.07076	7.33562	6.60749	10.489	9.04568	9.39486	11.3256	10.3762	10.6417	10.8094	10.2111	10.1063	8.98124	8.86145	8.87774	6.29723	6.51975	6.49654	6.41468	9.15704	9.24081	9.21703	9.33516	8.0465	8.35372	8.255	8.55213	8.44397	8.7928	8.84288	8.65176	5.99633	6.7959	7.06045	7.34561	7.15923	7.45635	7.49856	7.36487	3.99916	5.40691	7.44922	6.67646	7.41259	7.52439	8.39494	5.25608	5.28945	8.25711	5.76445	5.75579	6.18537	6.18505	6.1502	7.06824	10.3397	10.4617	10.8147	7.98723	8.11786	8.14595	9.66574	9.85105	9.42388	9.56127	9.84323	9.45007	10.4151	11.9243	11.0378	6.32656	6.08219	6.01929	6.12496	6.02997	6.24913	6.73426	6.79011	6.02215	6.16808	6.01387	6.30791	7.18397	0.544376	5.73037	7.69513	8.74013	10.0724	10.4491	7.63612	8.70257	9.99864	10.4567	5.27493	5.49849	7.19204	9.61733	6.24564	6.00491	5.4903	5.14968	6.11871	7.14591	7.11554	7.10979	7.5733	6.40162	6.31537	6.21762	6.85802	7.5543	6.76797	5.88061	5.82239	6.54719	5.32823	5.81576	6.51239	7.08478	5.75048	6.38757	6.17274	6.7076	6.03603	7.22984	7.54726	8.14193	8.05475	0.544376	5.76706	4.39955	5.53926	5.69941	6.09623	8.98553	9.69242	9.44296	9.65873	10.0166	12.8124	13.158	13.3858	13.2979	13.3619	13.0843	12.6673	13.6857	13.1996	10.523	9.35723	10.9786	9.79044	8.76595	9.50634	7.47637	8.16996	8.59532	7.8245	8.35221	7.69296	8.46051	8.62209	11.0228	11.3134	11.0359	9.41417	2.60511	2.74705	7.89139	7.65163	7.99852	8.25494	8.92003	9.79603	8.39146	8.01056	6.81185	9.32311	8.10298	8.23426	7.92778	6.8741	7.06753	9.57049	9.28481	7.76389	9.28872	7.97263	9.37782	8.19422	8.66879	8.59641	8.91292	8.09342	8.83484	8.48647	7.51262	7.70397	9.8234	8.03143	7.97709	9.01994	7.3992	8.39874	8.51441	8.83532	9.00437	7.61032	7.97668	8.06213	8.72503	9.17739	7.87442	7.61549	8.20323	8.98319	8.56541	9.13655	8.40548	8.66016	7.62006	8.285	8.78674	8.02408	7.5553	8.35845	7.80578	7.42506	7.74909	7.79021	9.17898	7.88831	8.13675	8.94069	9.63083	8.09505	7.76636	8.55787	9.41507	8.89092	9.19434	8.33987	8.76597	8.24486	8.31382	8.4502	8.0185	7.6611	8.79578	8.35484	7.20606	8.44501	9.16931	8.37131	8.43473	9.41928	8.50428	7.4746	7.7888	8.60064	8.87876	7.90626	8.39934	8.77517	8.54707	8.95386	8.39472	8.189	5.21293	6.40034	6.99024	6.17308	5.99306	6.38553	4.69006	4.30977	4.37302	4.71783	5.35872	4.99193	6.6655	6.21588	6.77025	6.06304	6.95125	6.70503	6.34052	6.19845	3.86102	4.74161	4.81508	5.5849	5.548	6.05663	7.67588	7.78008	9.48863	9.73595	9.21956	10.3658	9.22961	9.31137	9.09144	9.06758	9.08602	9.4948	8.70506	9.4018	9.01124	9.05413	9.58684	9.6493	8.8738	8.98209	9.73496	10.144	8.89433	9.90598	9.22268	10.4933	11.335	11.7632	11.6229	10.8841	11.6063	11.1528	8.95001	9.54341	8.61443	9.06055	8.619	9.56424	8.27655	8.96374	11.0218	10.6289	7.23914	6.51368	6.27416	7.57383	6.79898	6.37128	7.28463	6.10495	9.32994	6.33027	6.08181	7.1252	7.72409	6.72489	6.98901	7.01243	6.56155	6.13925	7.69573	6.84975	6.42096	6.46259	7.17049	6.7657	6.78779	6.03198	6.03991	6.83731	6.46039	7.15947	5.67477	6.49721	5.95222	10.4041	7.94249	6.85267	6.67392	8.06515	7.87687	7.70875	7.35657	7.72685	7.62913	7.71846	7.69142	7.53507	6.78803	7.50955	6.69115	7.40186	7.72927	6.66368	6.82013	7.2017	7.81946	7.03396	8.16523	6.85904	6.60302	11.3524	11.4452	10.1484	5.93837	5.86467	8.39894	8.58105	9.9248	7.78362	7.58942	7.89832	8.12024	8.01222	8.30881	7.63865	7.68626	7.66395	8.19356	8.46949	8.29727	7.31831	6.62237	7.10273	7.12218	7.84768	8.12394	8.42073	7.96754	9.55412	10.2437	8.70972	9.48897	7.89617	9.58479	8.388	9.95999	10.3138	10.2976	8.14353	7.89325	8.8875	10.0501	10.9997	9.45961	9.99588	11.1274	9.90173	9.84875	11.3492	7.90354	7.62009	9.81982	8.01673	9.75251	9.01578	9.04516	8.6981	10.0523	10.3445	9.60492	9.30903	5.70818	8.46352	7.48413	6.38198	6.56764	6.27374	6.4735	7.2427	0.544376	6.64187	6.78678	7.16957	7.50523	5.85134	6.74331	6.69284	6.11239	6.8736	7.47994	6.84334	0.544376	10.3592	7.78667	7.02439	6.28527	7.02439	6.28527	9.02453	7.90629	11.7317	10.6101	11.8293	7.31224	6.97141	10.0211	10.3844	10.2456	9.94333	9.62434	9.23793	9.39	10.0023	8.74439	10.3666	10.007	10.3718	9.71131	9.29551	10.2828	8.84745	10.2947	11.5588	11.2699	10.9068	10.6525	10.733	12.1113	10.595	10.9751	10.7702	11.2228	10.8137	10.2096	10.3826	10.9156	10.1057	10.3645	10.2164	10.3588	10.8434	8.48748	10.8265	10.3393	10.6909	10.7106	9.16204	10.6424	10.6771	10.6491	10.2875	5.77972	6.9029	11.9432	12.2304	13.127	12.3514	11.7722	13.1988	11.7352	12.1006	12.2397	11.2067	12.2122	12.0323	12.3739	11.9752	12.4736	12.2741	13.0363	11.8442	12.4576	12.862	12.5922	12.155	12.8674	12.115	12.0934	12.1486	12.3594	12.2131	12.4027	10.9723	12.4537	11.4228	11.3176	13.1311	12.9332	12.2915	12.5679	12.5048	12.8605	12.4005	12.8821	13.4886	13.2477	12.2492	13.5479	12.2208	13.6318	12.7941	13.5633	8.76588	8.83712	8.19384	7.47061	8.37968	8.31877	8.77197	7.82239	10.1801	7.41307	8.17965	7.16029	8.05527	8.08755	9.22986	10.1289	9.09289	9.14276	7.18898	8.71356	8.45024	7.62347	7.93083	7.06964	6.86894	7.34395	7.44452	8.35199	8.7718	8.92594	9.11183	10.8362	9.26057	9.42697	9.583	9.89976	10.1557	8.90887	8.74771	7.44908	9.19013	9.96916	8.28701	8.92401	8.59361	9.03403	9.12653	7.58132	10.8007	10.3368	10.6618	10.8418	10.2335	9.98547	10.4764	10.7628	10.0847	10.0939	10.0634	10.239	10.2394	10.634	11.0503	10.5167	9.48467	10.0459	10.0019	10.0244	10.0359	10.9553	10.0992	10.874	6.46521	6.75686	6.60465	5.74293	7.07587	6.41203	5.7895	6.20227	2.16145	2.01035	1.85265	5.0834	5.28425	5.88698	5.71047	6.04279	6.20165	6.20426	6.35871	5.3514	5.34625	5.6449	5.42634	4.74652	5.41834	5.44141	5.9273	5.92413	5.79411	5.37756	5.39774	3.18025	3.6986	2.65274	5.16067	5.37322	8.21718	7.57988	7.55872	6.59006	7.3371	7.49541	7.23977	7.55006	8.01979	7.6056	7.38333	7.8567	7.41481	7.73238	11.6861	11.8985	11.9281	9.92986	10.4751	10.1771	10.4342	11.0243	11.4151	11.1447	11.2311	11.4639	10.9481	8.34307	8.841	9.21348	9.3618	9.27193	9.55443	7.34464	9.39264	9.37425	7.23504	7.43272	6.50584	6.68637	5.66223	5.72847	9.42185	9.95641	10.497	9.75886	9.81617	9.91663	9.65962	9.77267	9.57692	10.5237	9.91468	10.4258	9.75921	13.2507	11.9951	8.16656	8.45654	8.18658	8.27372	8.36979	8.34149	10.2227	9.1989	9.28439	8.72244	8.7241	8.72895	8.39787	8.25516	8.70701	10.4314	10.4554	10.576	7.73259	7.19774	6.50883	5.75684	7.00402	8.23818	5.02326	4.92847	7.23804	6.44025	7.08432	3.25731	6.88018	6.46395	8.46116	7.28891	7.78238	8.6884	8.78172	7.27076	4.93949	0.544376	9.19401	0.544376	10.0227	10.793	7.43336	8.48445	9.19275	10.4631	11.7903	7.7682	8.16624	10.4609	0.544376	9.17891	8.69739	7.69921	7.07718	8.13006	7.88912	9.04653	5.13145	6.9102	7.91709	7.94505	6.29229	0.544376	0.544376	7.57694	8.52782	7.30993	7.3442	7.14709	7.75535	5.82265	6.07627	10.3425	10.7843	9.55824	10.6101	8.49769	9.48508	9.67242	8.34699	8.34399	7.885	8.59732	6.97408	8.86867	8.65408	9.09144	8.26663	2.70756	0.544376	0.544376	4.44253	4.59242	5.2398	3.45735	3.6376	0.544376	0.544376	5.94627	3.651	10.9239	8.55596	8.13014	8.20893	9.1162	5.73096	6.94792	6.44911	6.40335	6.00619	6.20453	5.94561	7.5621	6.20053	7.779	5.46749	6.20543	9.14474	8.09549	8.53073	7.31405	7.58401	7.61054	6.1394	7.05967	0.544376	6.45004	6.23025	0.544376	6.60746	5.99478	0.544376	5.28538	0.544376	6.21357	5.84298	6.26633	6.17653	6.74011	7.25207	6.70861	6.57183	7.21677	5.53254	6.22441	5.63143	5.39931	6.30762	4.81008	7.25132	6.62094	6.64836	6.69692	7.75218	7.69705	7.92465	7.0025	7.67366	8.11802	7.77507	8.11865	8.48985	6.41287	6.55285	6.68104	6.7212	6.46186	6.81342	6.05631	7.09134	8.47313	7.90751	7.31615	7.24599	6.65813	8.28106	8.94182	9.68127	10.5275	5.91521	7.17198	8.36587	6.30347	10.1455	10.2699	10.3621	9.78001	10.0581	10.3963	5.28356	6.59771	6.21908	6.4346	6.6182	6.97034	8.38276	8.21128	6.21443	7.0398	7.85187	7.17309	7.02405	8.0262	6.85969	6.22759	9.01017	5.19111	6.76088	7.46891	6.39845	6.41524	7.15825	7.48667	7.93057	8.10138	7.17024	8.38379	7.16145	7.40225	6.94313	7.12541	5.44434	7.92702	7.95825	7.88791	7.92374	7.81999	7.78929	5.85735	6.24424	8.0224	8.75174	8.45821	9.34227	9.13382	8.94949	9.20596	9.03857	9.1881	7.63267	7.83821	8.71332	9.30571	8.28978	9.65264	9.04473	8.06612	7.34899	8.7447	9.17315	8.20996	7.99651	9.55478	8.61439	8.01983	8.70555	9.10908	7.92133	9.15234	9.98861	9.49171	10.3458	9.22298	8.82361	8.86199	9.33154	9.91072	8.33176	7.84847	9.14412	8.8372	9.00768	9.67039	8.70555	8.38492	9.31712	8.8133	8.40205	8.84597	9.67795	8.66321	7.61065	9.23593	9.09907	8.78282	10.3556	9.52558	9.75196	8.27049	8.53646	8.6105	7.94465	8.63112	9.10928	7.92156	9.23587	9.72224	8.67734	8.96404	10.8292	8.35221	0.544376	8.85416	9.78768	8.81263	8.71273	9.40302	9.11807	9.10693	9.37602	8.32458	9.42283	9.41325	9.21199	0.544376	10.4871	10.7485	10.9179	10.9255	10.8591	10.7571	9.9594	8.87691	9.75691	9.96578	9.24105	9.95919	6.41218	5.93746	6.88207	7.02038	6.29628	6.9076	5.65476	9.73553	9.77095	9.50099	9.30455	9.05861	9.17398	3.81312	8.00257	8.21435	9.36651	9.00622	9.55312	9.48392	9.29846	9.36521	10.9834	5.8345	7.05042	6.92182	7.00722	6.19363	6.29939	7.15654	4.69104	5.47562	6.00806	6.28883	5.31775	5.18512	5.6995	6.52385	6.85574	7.09089	8.10018	10.3696	10.6321	10.1874	9.00232	9.70487	9.84715	9.59105	8.82109	9.24295	9.33231	8.89778	8.11003	8.82933	7.96606	8.8961	9.54414	8.82044	8.81967	9.21716	8.4534	7.00041	6.80616	6.95964	7.18178	6.95857	6.57933	6.32828	6.20624	6.27118	7.82134	7.40091	7.62684	7.16709	4.06711	3.96488	4.12125	3.7716	3.63959	4.29831	4.11273	4.11408	3.7103	4.23982	3.78315	5.16623	4.53175	3.6443	4.59625	3.68973	3.58407	2.97629	4.07499	4.2783	3.82483	2.5432	4.06812	4.5637	3.8367	3.46172	3.05164	10.5699	8.53013	8.4519	2.21576	8.51523	8.62245	8.53713	8.74668	11.1559	11.0612	11.6273	11.0223	11.1421	11.2475	11.4969	9.92611	11.714	1.96982	1.80202	7.59823	9.36777	5.0806	5.45783	5.66642	5.32092	5.57805	5.42114
