## Supplementary Table S7 for "A curated human cellular microRNAome based on 196 primary cell types" (part 10 of 20)

### Sheet: normalizedCounts_DESeq_miRNAs_S (continued)
hsa-miR-361-5p	6.94983	6.58072	6.47936	6.28693	7.0438	6.93752	8.41661	6.98995	7.7704	8.23205	9.30874	9.43214	9.90612	9.66564	10.615	10.2526	8.78633	8.89731	8.28782	8.06086	9.62557	9.2818	8.63586	8.70921	8.05608	8.41872	9.27913	8.69975	6.98526	7.08347	7.11109	7.44986	7.68869	7.57728	6.86075	10.3046	6.18859	6.67996	6.42181	6.32644	7.06423	7.22522	7.83345	6.79769	8.34196	7.56952	8.31748	8.77693	8.74676	8.91104	8.87039	9.72139	8.77327	8.39024	9.02761	8.48912	8.52564	8.19149	7.58336	7.12708	6.76068	6.85645	6.81157	6.77446	7.85977	6.51037	6.79866	6.7221	7.05199	6.51194	10.8635	10.5122	11.0382	10.7409	10.739	10.8485	11.205	10.1555	8.12408	8.04409	8.71684	8.67755	7.56563	8.66664	9.64681	8.67433	7.65294	8.34238	8.58943	8.9544	8.44659	8.48185	8.39129	8.53457	8.42606	8.40643	8.20386	8.12272	7.95333	8.72578	8.53534	8.49918	8.37798	8.57807	8.26103	8.67518	8.75219	8.55769	8.2268	8.33318	7.99577	8.39824	8.71826	9.00234	8.50891	8.70365	8.3787	8.33364	8.4836	8.25585	8.35337	7.80117	8.07309	7.06472	8.33202	9.61282	7.5032	9.81685	11.3232	11.606	11.6791	3.24794	6.95879	5.34843	7.85074	6.52408	7.63246	9.5671	9.60326	10.2707	9.46451	9.48805	10.2691	9.51988	9.09731	8.54895	9.18514	7.37607	8.32934	8.65583	8.82828	8.10991	9.3976	8.68937	8.82615	8.91303	8.53406	9.66054	9.1268	8.9011	9.18055	10.1152	9.18141	10.1152	7.69193	8.46184	9.11556	8.22219	9.43804	8.96508	8.73702	7.16182	7.06915	6.55647	6.93714	6.88432	7.29076	6.22101	7.74981	8.60254	8.44924	6.26457	6.50343	7.97706	7.19637	7.52676	8.43592	8.17527	9.60906	9.26609	8.26366	9.09373	9.00543	8.24038	7.90566	7.94477	8.36603	10.1455	10.5227	10.9052	12.7118	13.1827	11.8477	13.7066	14.2399	9.33242	10.567	12.2677	11.4083	10.3005	11.3949	10.1132	10.7595	11.0375	11.3209	10.6175	11.0388	11.9691	10.2934	10.395	9.95555	10.7412	11.8121	10.8978	9.65986	12.7173	11.2153	9.90781	10.0979	10.7574	10.7683	10.0079	10.3747	10.4991	11.2882	9.82245	9.68477	8.03913	5.80869	6.39408	7.13546	6.02385	7.53959	7.3231	7.99672	7.63328	6.513	0.544376	7.52111	7.77021	7.97381	7.17462	7.41384	8.1946	8.49076	7.24189	8.21136	7.42099	7.44371	7.01658	7.53591	8.15769	7.86952	6.93106	14.9302	13.4202	14.3758	11.2351	10.9542	11.5232	12.0685	11.8497	11.6313	11.3568	11.3164	11.1758	10.238	10.4225	10.8145	9.69082	11.3193	11.0483	10.3837	11.0087	10.336	10.8027	10.6212	11.0306	10.6827	11.4067	11.3271	10.4487	10.3144	10.2539	10.7872	9.49151	11.1143	10.4422	10.4202	10.8458	10.6287	9.97142	10.9211	10.1792	10.8227	10.7826	10.9123	10.3726	11.2524	10.0572	9.41367	10.1887	9.84108	10.5668	11.1113	11.0264	11.3542	10.9404	8.99401	8.78601	11.5236	11.2045	11.2185	11.6816	11.6074	10.7682	11.3979	11.0224	11.3106	11.1252	10.6612	11.7348	11.7426	11.0096	10.8413	10.6396	9.99623	10.7099	10.8276	10.7135	10.1376	10.7435	10.7119	10.2561	10.592	10.2582	10.2419	11.3254	11.549	10.5374	11.9518	10.9686	8.6992	9.03871	9.42938	9.11259	9.63673	9.78399	9.67968	9.36227	11.2574	10.2433	10.8747	9.10265	9.01398	9.00377	9.07121	9.93262	8.71136	8.8843	8.96878	9.95005	9.25592	8.76379	7.91603	9.05523	9.4615	8.40908	9.2961	9.37531	9.26268	9.2393	9.30959	9.60764	9.88613	9.75767	9.9042	8.97355	9.35293	9.0271	9.72872	9.90645	9.68957	9.15922	9.92738	8.78818	11.2731	9.35385	9.51207	11.2671	10.6658	9.13851	11.3367	9.46592	9.13605	10.717	9.50248	7.79467	10.0785	9.97372	9.9117	9.88592	9.22671	8.65909	8.89645	9.58623	8.83311	11.3986	11.3937	11.4022	11.8735	11.5281	11.7959	8.58583	8.93497	9.49246	8.60179	8.73556	9.44189	8.9457	8.75288	7.43627	6.76013	7.27592	8.79787	8.88205	8.7649	8.92772	9.43496	8.5407	8.53914	8.8222	8.67936	8.11667	8.96287	7.78877	8.56802	7.96744	8.45133	8.24792	8.41581	8.32772	7.92152	8.19595	8.19103	6.01897	7.57212	9.19105	8.44741	6.26515	6.64733	6.25725	5.92302	7.9373	9.16244	10.0681	10.0279	9.11612	8.8902	9.01124	8.67556	10.3154	11.3896	10.0315	9.25659	9.21198	10.5789	10.1977	10.2532	9.06144	10.4242	9.38521	8.80202	10.2557	9.52994	8.96603	10.2989	9.84997	9.53396	9.70421	10.2142	10.2814	10.0781	9.87414	10.6726	10.2852	9.17184	9.10296	9.62785	9.76772	9.93899	10.525	9.63317	10.0305	0.544376	7.0672	9.75417	8.65869	10.8938	9.6394	9.21271	9.51785	10.392	10.858	10.2379	9.62951	10.6334	10.4085	10.4044	10.5853	9.17613	8.73266	9.91882	9.50308	10.2285	10.1568	10.31	9.93247	10.0741	9.88363	10.3503	9.57072	10.2946	9.70447	10.4042	10.304	9.77145	11.0204	10.3573	10.2017	9.26855	9.65216	9.44592	9.0944	10.6673	10.4004	9.89837	9.94348	8.45352	8.15592	9.6287	9.3738	10.1977	8.99753	3.83804	4.0718	4.55733	4.32168	5.42841	9.48193	10.1151	11.0341	10.3833	9.47982	9.71148	9.9538	10.4044	10.7197	9.01851	8.67766	10.1939	10.1826	9.29156	10.0254	9.83883	9.28566	10.3684	9.75436	10.0166	9.31862	10.0773	10.0939	9.87254	10.284	9.71766	9.09122	10.2834	10.0139	9.45012	9.3184	9.08501	10.2917	11.2536	10.3261	10.2114	4.81175	5.58314	4.86142	5.69158	5.67469	5.59391	8.17856	8.52183	7.5658	8.29578	7.55491	7.45482	7.79413	8.14068	8.83839	8.74321	8.95831	8.34817	8.42518	8.54772	8.6865	8.5168	8.71211	9.12624	9.40092	9.27146	10.3278	8.73769	9.38468	9.15146	9.51151	8.93313	9.14371	9.07641	9.21023	8.98472	9.19739	2.84213	2.17927	2.36785	8.00827	8.84872	8.05617	7.51353	7.83855	8.08878	7.93638	7.81116	7.84942	7.65963	9.16486	6.33386	8.81182	8.70759	9.82346	10.2739	10.471	10.3127	11.0573	10.5377	11.6458	11.8488	12.4476	12.1686	11.9963	12.1298	10.8425	10.8511	11.878	10.9935	11.5293	11.156	11.5799	11.1011	10.5999	13.7336	13.5897	14.4175	14.4886	14.4743	14.1101	15.5068	15.4931	14.6233	14.5966	14.5282	7.73863	11.8774	12.3401	11.7034	11.2888	10.5505	11.5224	9.31894	9.70527	9.63353	9.05162	9.19144	9.20808	9.45263	9.34612	9.28579	9.1959	1.77792	2.69414	1.71396	8.94848	8.71503	9.14978	10.6864	10.9495	10.6187	7.68308	7.74275	7.74888	6.72756	7.08955	7.3045	6.50573	6.6903	9.21356	8.56245	8.81818	8.536	8.93846	9.21756	8.01071	9.01977	8.6391	9.213	8.24752	8.83621	8.1004	9.10316	8.19718	8.71432	9.26902	8.15738	8.15875	7.86748	7.12176	8.31166	0.544376	7.19389	7.35704	6.56517	8.11978	7.65533	7.38884	7.52403	7.71114	8.29265	7.33453	8.37753	8.3233	8.11352	8.45686	9.00456	9.62642	8.91842	9.0557	9.58813	8.79333	8.9943	9.36317	8.38012	8.62194	9.19447	8.76437	8.62756	7.97057	8.1629	7.92576	7.93026	7.75535	8.05697	7.85042	8.25599	8.39871	7.96419	8.46662	7.65706	7.11415	7.86435	7.24999	7.60038	6.9024	7.95692	8.5363	8.3206	10.0385	9.90502	6.90517	6.66082	5.21776	6.48906	6.18782	6.27206	12.8916	7.41468	7.02513	7.18858	6.95369	7.43877	7.05313	7.01392	7.00793	5.25302	4.73048	5.35155	5.2233	5.74903	0.544376	11.5098	10.8938	8.42874	9.24911	8.92754	9.39945	9.07584	9.58849	9.89471	9.13531	9.04921	10.2299	10.0487	9.43541	9.69831	9.20756	9.71904	9.8685	9.71494	9.93095	9.44366	8.74123	8.94528	7.57278	7.67032	7.43556	7.31386	6.64336	7.10057	7.14738	7.34541	6.7773	7.10845	8.10876	7.5165	7.95905	8.50824	8.17269	8.51488	8.21964	8.45183	8.32966	8.39153	7.2015	7.67565	7.7212	7.97337	7.50602	7.20091	7.62538	7.33648	6.42609	8.38726	8.43952	9.2707	8.62722	6.84553	7.97189	7.74893	7.36723	8.09136	7.55209	7.22954	7.46898	7.3641	7.29804	7.5461	7.74503	9.05141	8.89145	8.78768	11.558	11.4678	11.5292	7.56692	7.62636	7.56664	7.64865	11.3734	11.3907	11.4643	11.3209	9.26819	9.93488	9.68813	10.1246	10.9841	11.1482	11.2671	11.245	7.28329	6.51025	7.40858	7.49505	7.44084	6.9447	7.69834	7.79634	9.45713	7.53521	7.30591	5.93132	6.43677	6.36649	7.46173	6.94711	6.04271	7.82062	7.47566	7.28705	8.16618	7.5496	8.15845	8.30653	13.4972	14.032	14.0405	10.3371	10.3595	9.83278	7.5797	7.54111	7.58816	7.27712	7.97661	7.20981	8.54609	9.21216	8.54783	7.7653	7.26796	7.32089	7.34112	7.04012	7.20068	7.72455	7.56547	7.12803	7.03779	7.08211	7.09109	7.52493	0.544376	8.86137	11.977	9.90144	11.6234	13.4754	11.9348	9.85133	11.5092	13.4447	8.45158	7.4284	9.86406	10.2944	6.81983	7.02333	6.18114	6.34921	5.11543	6.27771	6.9536	7.49846	6.79366	7.0469	7.16212	7.25275	8.05513	6.45467	6.88572	6.22606	6.86546	6.86022	6.9262	7.10576	7.27225	7.0124	6.41293	6.87859	6.26957	7.15451	7.09933	7.66449	7.20639	9.20071	9.05889	0.544376	7.53793	5.70276	5.91047	6.51175	4.73286	10.6839	11.1705	11.4761	10.0039	9.44013	10.3993	10.0803	10.1832	10.1631	9.85816	9.48656	9.46971	10.1732	9.93249	14.252	14.0298	14.3666	15.0512	14.185	12.748	9.52874	9.80049	11.5493	11.0913	11.4077	11.6738	10.8882	11.8668	10.2871	10.4495	10.7176	8.89064	4.5271	5.11312	10.3568	10.988	10.7046	11.2842	11.3459	9.24041	10.6455	10.2288	10.2931	11.17	9.78673	11.5498	10.1462	10.0635	10.2055	10.5677	10.4878	9.75474	11.576	11.5258	12.9383	9.54103	10.9747	10.8047	11.2176	10.9619	11.7207	10.1661	8.27836	9.4749	11.2587	10.119	9.9273	11.682	10.1749	11.8443	10.3936	11.4864	11.4692	10.9194	11.7294	9.58328	11.8565	11.3431	9.95097	10.806	11.6113	10.9412	10.6578	12.0506	10.1457	10.2571	9.37891	10.1536	10.2454	9.28493	10.0024	11.1421	10.5635	10.9698	11.185	10.1311	11.7155	10.1722	10.8161	12.1547	11.4986	10.8792	10.645	11.8919	12.5715	11.4213	11.2736	9.99395	10.8629	10.5652	10.2263	9.91702	9.88525	9.64254	11.3973	11.1523	10.8618	11.9636	11.1586	10.1863	10.0676	10.9538	10.3168	9.91166	10.4005	10.2558	10.9952	10.251	10.779	11.0453	10.6089	12.263	10.2814	10.4514	7.89704	7.53788	7.87055	7.756	7.66943	6.13234	7.82641	7.62521	7.76827	7.95177	8.29949	8.3523	7.79706	7.75298	8.08799	7.74514	7.7246	7.96668	7.41014	8.29449	11.1834	11.1736	10.9837	7.7552	6.51864	6.84259	8.38406	8.08174	8.22386	9.08318	9.54549	8.91377	10.4884	10.0508	11.0969	11.1098	10.8728	10.7148	10.9447	11.2064	11.5246	10.8877	9.81541	10.6116	10.8065	10.136	10.5054	11.1548	10.853	9.07193	10.3699	11.0851	7.51298	7.39372	7.50413	7.61434	7.69855	7.15743	10.0061	10.2401	9.77593	9.68512	9.79678	10.9266	9.7449	10.2178	12.3431	8.14964	8.13281	7.55939	7.34625	8.24726	7.4905	7.38563	8.81189	7.81626	10.7386	7.29375	7.11658	7.37411	8.2123	7.7722	8.07193	7.74151	7.72566	7.28015	8.85653	7.72542	7.66069	7.6177	8.05875	7.85491	7.52784	7.00559	6.74016	8.5252	6.77239	8.03619	6.86617	6.34337	7.11731	11.6856	8.64896	7.65165	7.68555	9.50769	8.87422	8.78945	9.16435	8.91289	8.89818	9.07903	8.76368	8.73434	8.35231	9.30248	8.3739	9.35685	10.0483	8.59065	8.6628	9.05865	9.54047	9.15721	9.21273	8.54719	8.58003	12.3401	13.0402	11.0471	9.71849	9.64577	9.24529	9.01695	8.44753	9.00464	9.01645	8.24536	9.34959	9.40521	9.66787	9.22909	9.06863	8.93977	8.70504	9.22673	9.15815	7.80582	5.7891	7.59423	8.03221	9.80557	10.8397	10.1399	5.76044	8.43814	6.76281	6.86023	7.25996	4.71796	7.27248	5.42535	8.06302	7.42701	7.34239	5.77362	5.09288	6.10303	7.87596	8.69422	7.85823	7.51265	9.10375	7.63238	7.66062	7.49433	5.74317	5.919	8.77366	5.21871	7.77547	5.94756	5.19513	5.65187	8.44157	8.72642	8.20905	8.10867	6.80201	6.84456	7.75679	6.51998	7.2403	6.83074	7.56157	6.22959	6.97381	7.35664	7.0242	8.40804	7.25441	6.72997	7.87595	7.85073	8.29116	7.5402	7.60065	6.97755	0.544376	13.6093	10.8802	7.61512	8.51798	7.61512	8.51798	9.55965	8.62555	11.508	11.7532	12.312	9.15629	8.5492	9.93375	9.66942	9.43704	10.8614	10.4928	10.5786	10.179	10.6526	9.96996	11.0087	10.9305	10.9891	10.8935	10.7224	10.8687	9.74303	11.1453	8.95082	8.76192	9.03176	8.74564	8.81721	9.66771	8.56566	9.17247	9.00135	9.24041	9.30103	8.20818	9.1847	9.54735	9.33885	9.36437	9.21481	9.34982	9.3087	9.06439	9.76116	9.05063	9.51747	9.41917	9.95154	9.7833	9.43218	9.9688	9.0014	5.60033	8.62491	8.65666	9.11476	9.14492	9.20949	7.92917	9.26368	9.31559	8.43694	8.63262	7.97405	8.53614	8.83884	8.91406	8.7902	8.96405	8.66091	9.21454	8.89969	8.78129	9.0893	8.66245	8.55209	8.70218	8.74265	8.3708	8.505	8.73308	8.85902	8.71895	7.88317	9.24874	8.00686	8.14108	7.90725	8.38686	8.19237	8.05979	8.03111	8.16324	8.32631	8.01555	9.35801	8.5443	8.16776	9.25601	8.19243	9.33677	9.16078	8.92744	9.94755	10.6124	9.75719	9.5192	10.0241	9.87149	9.52606	8.66825	10.4218	9.65551	9.93191	9.57513	9.47666	8.65508	9.45697	10.1392	9.69091	9.17352	9.13315	8.96972	8.60306	8.82547	8.94285	9.14512	7.21745	7.27856	8.22011	8.77741	7.50339	8.64925	8.37904	8.28503	8.21119	8.29991	8.92354	8.86057	8.81595	6.48039	6.54307	6.2025	8.27613	7.98786	8.07568	8.58446	6.39418	8.2651	7.05638	6.6106	8.65667	8.62174	10.0314	10.1134	10.1699	10.4073	9.59122	9.91551	8.76301	9.36058	9.76637	9.03861	8.69702	9.41641	9.77093	8.75133	8.31725	8.57668	8.76998	8.91178	8.4369	9.18516	8.93184	8.68434	8.49622	8.49574	7.70804	7.38946	7.57851	7.26528	6.8954	5.98133	2.1707	2.00093	2.08167	6.71161	6.99749	7.39558	7.25466	7.46647	7.14614	7.1313	7.2182	7.74355	7.90829	7.48994	7.26032	6.8399	7.35956	7.945	8.0786	7.91045	8.08383	8.13958	7.43028	2.69448	2.74224	2.92278	6.884	7.34661	7.53126	6.94132	7.40027	6.72526	7.80686	7.53698	7.17781	7.31087	7.58495	7.28902	6.79217	7.49928	7.46402	7.11501	8.84538	7.47278	7.84992	10.8719	10.2763	10.209	10.0712	10.0361	10.1032	10.3389	9.83066	10.2724	9.46426	7.13262	13.1969	11.5982	11.5557	11.5024	11.6717	11.6024	14.2293	14.2533	15.8059	16.0231	13.8498	13.8173	13.9667	13.5367	8.92101	9.28019	10.3097	9.9189	10.1692	10.1439	11.7037	11.9696	11.3868	10.2101	9.90117	10.0934	9.82367	10.8376	11.7389	11.5989	11.9172	11.9001	11.8302	11.8036	11.7781	9.11613	10.2161	10.4066	9.12654	9.12782	10.3087	10.0792	10.4701	10.2312	9.5827	8.83638	9.22716	6.43578	5.54434	7.01436	7.08566	7.18826	11.3307	7.08547	6.96965	10.7974	5.78555	7.6881	0.544376	7.38782	7.30511	8.89944	7.56177	8.8575	8.14414	8.2205	8.32691	7.5323	6.49718	0.544376	0.544376	8.59006	6.6035	4.44573	4.94319	5.39902	9.78352	10.6569	10.6055	9.45109	7.81375	0.544376	8.392	8.03349	8.63142	8.4339	9.4207	9.46225	10.6262	6.83728	9.58094	9.85172	8.89496	9.65834	10.4433	10.7862	8.00732	9.12964	8.83021	8.68597	7.50725	7.85359	9.56803	9.64185	9.30489	8.70764	12.2792	10.9653	10.5477	10.2711	11.1716	10.1517	11.1402	11.0206	11.5035	9.5607	10.7728	9.83643	11.194	11.7777	5.90751	6.21242	5.72107	6.33658	7.38727	7.01094	7.5018	7.47172	7.19426	6.79403	6.88141	7.90071	10.4753	8.39143	8.69131	8.29794	8.86791	7.83143	7.72278	7.46804	7.23227	7.20823	7.20841	7.20221	8.36318	7.14597	6.95365	5.09414	5.80032	10.7297	6.90329	7.38031	7.56677	7.7726	0.544376	6.96105	0.544376	0.544376	5.88847	6.23025	0.544376	0.544376	5.99478	0.544376	0.544376	0.544376	0.544376	0.544376	5.02174	5.14009	6.42784	5.99559	5.82572	5.94433	5.68628	0.544376	4.44198	5.63143	0.544376	4.93547	4.44147	0.544376	5.28901	5.65891	5.28017	7.69606	8.52216	7.53637	7.83597	7.3434	7.46056	8.56163	7.46893	8.63579	7.55399	7.86767	6.7495	7.05677	7.64596	7.65915	7.44051	7.40364	9.09135	7.78184	7.86955	8.05344	7.8669	6.8882	7.88077	9.60376	8.10531	6.22343	7.70649	7.31115	7.58568	7.98417	8.23288	7.90462	8.26753	8.16895	8.13403	6.93182	6.98906	6.49846	7.88026	7.71316	6.82855	8.52494	6.46094	7.7497	6.94347	7.31491	6.63104	6.2207	7.01841	7.97516	7.46416	5.59139	5.39755	7.53755	7.16508	6.7177	7.36851	6.83321	6.1188	8.67384	6.46087	6.84164	6.39499	8.32403	7.47146	6.93383	6.94832	6.97485	9.17188	9.36027	9.12637	9.38748	9.15567	9.07066	6.93216	7.87519	11.4888	10.5872	11.32	11.5194	11.142	11.3535	11.2647	12.1419	11.0194	10.4969	11.1436	10.6545	11.6223	10.5162	11.5068	11.5659	11.0524	10.7406	12.3699	11.4892	10.1766	10.8278	12.2505	10.6063	10.2838	10.2838	11.28	10.8175	11.1094	11.4149	10.7293	11.1518	11.4761	10.8754	11.3485	11.3797	11.5166	10.7923	11.3454	11.7306	10.2908	12.2657	12.251	11.2386	11.4613	11.3579	11.1355	11.5948	11.3522	11.7895	11.1032	9.86442	11.7861	11.808	11.2827	12.3829	10.8679	11.8228	11.441	11.3341	11.4086	11.3138	10.904	11.5181	11.2844	10.8162	11.8269	11.8311	11.1073	11.9039	10.2497	10.8208	11.487	10.3426	10.9429	10.9716	11.0712	11.3975	10.9921	11.1324	11.982	11.6168	12.273	11.8784	0.544376	8.13357	8.7558	9.33726	7.91111	7.81892	8.07521	7.57065	6.63608	7.30308	7.48164	7.23205	7.34917	7.32041	7.22592	7.94734	6.59009	6.30772	6.08977	7.63344	10.7971	10.1418	10.4852	10.3418	8.95116	8.8984	4.60436	8.9227	9.09782	9.34196	9.34005	6.23018	6.30896	5.98352	6.31945	7.2549	6.71442	7.67001	7.90084	7.61342	8.03405	7.57846	9.82413	8.25767	8.1373	8.07627	9.7403	8.85077	9.25802	9.2352	10.4926	6.07493	8.10169	7.25611	12.4254	12.6896	11.9823	11.3842	12.1862	12.1681	11.2765	10.3283	10.594	10.5499	10.4811	10.0704	10.8099	10.0375	10.7444	11.4308	10.256	10.8956	10.6668	10.1362	8.82132	8.92194	9.60568	9.68877	9.13442	9.10479	8.8863	8.67954	8.92651	9.18866	9.54776	9.61129	7.11683	5.99594	6.36477	6.26362	6.0833	6.06906	6.3249	6.18467	6.09368	6.10705	6.54522	6.01215	6.99061	4.9403	6.1769	6.41753	5.88077	6.06823	5.35671	5.87128	6.49386	6.42462	6.25487	5.93508	6.40659	6.22206	5.92753	6.07203	10.4935	11.9105	11.0701	2.37604	10.9409	10.9295	10.9596	11.2003	9.14335	9.34251	10.2589	9.97897	9.72832	9.33942	9.67205	8.37699	10.0989	3.16934	2.77633	9.77922	11.8371	8.34445	8.40706	8.27594	8.38384	8.44953	8.55561
hsa-miR-3611-3p	1.48375	0.544376	0.544376	0.544376	0.544376	0.544376	0.544376	0.544376	0.544376	0.544376	0.544376	0.544376	0.544376	0.544376	0.544376	0.544376	0.544376	0.544376	0.544376	0.544376	0.544376	0.544376	0.544376	0.544376	0.544376	0.544376	0.544376	0.544376	0.544376	0.544376	0.544376	0.544376	0.544376	0.544376	0.544376	0.544376	0.544376	0.544376	0.544376	0.544376	6.59117	0.544376	0.544376	0.544376	0.544376	1.30941	0.544376	0.544376	0.544376	0.544376	0.544376	0.544376	0.544376	1.90028	0.544376	0.544376	0.544376	0.544376	0.544376	0.544376	0.544376	0.544376	0.544376	0.544376	0.544376	0.544376	0.544376	0.544376	0.544376	0.544376	0.544376	2.31925	4.25217	2.79331	0.544376	0.544376	3.55882	0.544376	0.544376	0.544376	0.544376	3.7153	0.544376	0.544376	0.544376	0.544376	0.544376	0.544376	2.12265	2.45199	1.60389	2.3852	0.544376	3.08233	2.57167	2.58312	0.544376	1.88598	1.53717	2.62042	2.49164	1.92078	1.27815	1.25531	0.544376	2.87864	2.21758	1.81685	0.544376	0.544376	0.544376	0.544376	2.28451	1.97896	0.544376	1.702	1.72799	2.57823	2.40601	2.18465	1.20118	0.544376	1.23896	0.544376	0.544376	2.40641	0.544376	3.26078	0.544376	0.544376	0.544376	0.544376	0.544376	0.544376	2.90823	0.544376	0.544376	0.544376	0.544376	0.544376	0.544376	0.544376	0.544376	0.544376	0.544376	0.544376	0.544376	0.544376	0.544376	0.544376	0.544376	2.1129	0.544376	0.544376	0.811306	0.544376	1.65495	0.544376	2.55107	1.99263	0.544376	8.07777	0.544376	8.07777	0.544376	0.544376	0.544376	1.10584	3.23184	1.38878	1.4744	1.20032	0.544376	0.544376	0.544376	0.544376	0.544376	0.544376	0.544376	0.544376	0.544376	0.544376	0.544376	1.90043	0.544376	0.544376	0.544376	0.544376	0.544376	0.544376	0.544376	0.544376	2.29057	0.544376	0.544376	0.544376	2.05063	0.544376	0.544376	3.26178	0.544376	0.544376	0.544376	7.32996	0.544376	0.544376	0.544376	0.544376	0.544376	0.544376	0.544376	1.88135	3.22025	0.544376	0.544376	0.544376	2.61379	3.9861	3.78532	0.544376	0.544376	2.86018	4.26537	0.544376	0.544376	0.544376	3.46331	2.23064	2.68206	2.23523	0.544376	1.89253	2.80913	0.544376	2.39249	0.544376	2.80535	1.55649	0.544376	1.81123	0.544376	0.544376	1.84697	1.79526	0.544376	2.07241	0.544376	0.544376	0.544376	0.544376	0.544376	0.544376	0.544376	0.544376	0.544376	0.544376	0.544376	0.544376	0.544376	0.544376	0.544376	0.544376	0.544376	0.544376	7.2584	5.83353	6.78358	0.544376	0.544376	0.544376	0.544376	0.544376	0.544376	0.544376	0.544376	0.544376	0.544376	0.544376	3.51192	0.544376	0.544376	0.544376	4.35657	3.48831	2.57832	3.8182	3.22957	0.544376	4.18925	3.17029	3.89475	3.75349	0.544376	0.544376	0.544376	3.04093	3.8913	3.08958	0.544376	4.47216	3.17676	3.39058	3.57684	2.79886	3.89742	2.98128	3.669	3.40205	4.61322	0.544376	2.90715	3.14212	2.48752	3.1368	3.10762	3.37347	4.18754	3.78	2.09124	2.08592	0.544376	0.544376	0.544376	0.544376	0.544376	0.544376	0.544376	0.544376	0.544376	0.544376	0.544376	0.544376	0.544376	0.544376	0.544376	3.77671	3.8517	0.544376	0.544376	4.3115	0.544376	0.544376	4.45406	0.544376	0.544376	0.544376	0.544376	0.544376	0.544376	0.544376	4.72622	4.15171	0.544376	0.544376	0.544376	0.544376	0.544376	0.544376	0.544376	0.544376	0.544376	2.99035	0.544376	0.544376	0.544376	0.544376	0.544376	4.1575	0.544376	0.544376	0.544376	0.544376	0.544376	0.544376	0.544376	0.544376	2.77015	1.86936	2.40861	1.91184	0.544376	3.05932	2.56566	2.22038	0.544376	2.37714	0.544376	0.544376	2.73691	0.544376	0.544376	2.71685	2.27873	2.09023	0.544376	0.544376	0.544376	0.544376	0.544376	0.544376	0.544376	0.544376	0.544376	0.544376	0.544376	0.544376	1.80073	1.40796	2.32126	0.544376	0.544376	1.37404	3.18938	2.9464	0.544376	2.96267	0.544376	3.63962	3.7617	3.94291	2.90265	4.00954	4.3068	0.544376	3.05347	2.22065	2.92737	2.56318	2.70101	2.45927	0.544376	2.23768	2.48646	1.86027	3.77198	3.46688	2.65248	3.28685	3.44857	2.25858	2.95208	0.544376	0.544376	0.544376	0.544376	0.544376	0.544376	0.544376	1.54189	0.544376	0.544376	0.544376	0.544376	0.544376	0.544376	0.544376	1.71491	1.38809	0.544376	0.544376	0.544376	1.79182	1.03874	0.544376	3.59125	0.544376	0.544376	2.52856	0.544376	0.544376	0.544376	0.544376	0.544376	0.544376	0.544376	0.544376	4.22646	4.09408	4.02318	2.86935	0.544376	0.544376	0.544376	0.544376	2.55469	0.544376	0.544376	2.55796	3.62458	3.55612	2.79249	2.93057	3.17279	3.69165	4.50417	3.78785	2.53398	3.41993	3.19918	3.84717	2.83359	3.71264	2.81114	0.544376	0.544376	0.544376	0.544376	2.8252	0.544376	0.544376	0.544376	0.544376	0.544376	0.544376	4.05895	0.544376	3.39577	3.3178	3.5473	4.57495	2.91876	0.544376	2.44821	3.91936	0.544376	0.544376	3.41389	4.3797	0.544376	3.29213	3.6436	3.64881	3.86902	3.11099	0.544376	3.73388	3.63687	3.91445	3.67435	3.29573	0.544376	3.21569	2.87325	2.90523	0.544376	3.33051	2.85632	2.47197	0.544376	0.544376	0.544376	0.544376	0.544376	0.544376	0.930923	0.544376	0.544376	0.544376	0.544376	0.544376	0.544376	0.544376	4.38445	0.544376	0.544376	3.4454	0.544376	0.544376	3.25155	3.06623	4.47163	2.99597	0.544376	4.44926	0.544376	0.544376	3.95063	0.544376	3.91389	2.73037	0.544376	3.21622	3.97	2.90339	3.57597	2.07846	0.544376	3.34194	0.544376	2.26829	2.37947	4.40647	4.06308	3.56318	3.15844	0.544376	0.544376	0.544376	0.544376	0.544376	0.544376	3.23468	0.544376	0.544376	0.544376	0.544376	0.544376	0.544376	0.544376	2.41885	2.48458	2.33096	2.51597	2.67395	2.41193	2.59638	2.70702	2.46369	1.99914	1.83122	1.80638	2.59036	2.12843	2.28805	2.28778	1.50198	2.35985	2.40013	1.51356	2.2148	2.30608	2.53369	0.544376	0.544376	0.544376	0.544376	0.544376	0.544376	0.544376	0.544376	2.2754	2.68969	2.23148	3.06174	0.544376	0.544376	0.544376	0.544376	0.544376	2.70203	2.57838	3.00258	2.17961	3.30549	2.9826	2.86531	2.46	2.92118	0.544376	2.9963	2.72054	4.81696	0.544376	5.10318	0.544376	4.04948	0.544376	0.544376	0.544376	6.90168	0.544376	0.544376	2.65594	2.63143	0.544376	0.544376	0.544376	0.544376	4.34318	0.544376	2.98523	0.544376	0.544376	0.544376	0.544376	5.84804	4.00592	4.8582	0.544376	0.544376	0.544376	1.77904	1.60513	0.544376	0.544376	0.544376	0.544376	0.544376	0.544376	0.544376	0.544376	0.544376	1.72364	0.544376	0.544376	0.544376	0.544376	0.544376	0.544376	0.544376	0.544376	2.84078	3.33563	2.42163	3.01965	0.544376	0.544376	0.544376	0.544376	0.544376	2.01269	0.544376	0.544376	0.544376	0.544376	0.544376	0.544376	0.544376	0.544376	0.544376	0.544376	0.544376	0.544376	2.41482	2.85028	0.544376	0.544376	0.544376	0.544376	0.544376	0.544376	0.544376	0.544376	2.99964	0.544376	0.544376	0.544376	0.544376	0.544376	0.544376	1.62613	1.43924	0.544376	1.64187	1.48598	1.51937	1.49125	0.544376	0.544376	0.544376	0.544376	1.47155	0.544376	0.544376	0.544376	1.79752	2.05172	0.544376	0.544376	0.544376	0.544376	0.544376	0.544376	2.45319	0.544376	2.5397	2.93456	2.15209	3.52486	3.29428	3.3302	2.78201	1.39243	1.39244	1.90192	3.31327	1.34336	0.544376	0.544376	0.544376	0.544376	0.544376	0.544376	0.544376	2.32817	2.99892	0.544376	1.53209	0.544376	0.544376	1.40561	0.544376	1.26481	0.544376	1.28589	0.544376	0.544376	0.544376	4.90305	2.93441	2.61901	2.51905	1.22472	1.51328	0.544376	1.43649	2.32335	2.20087	1.83408	3.21968	2.67323	2.42606	2.51728	2.75646	2.99298	2.84762	3.20856	3.0231	2.8815	1.81955	1.89423	2.29463	0.544376	2.24404	1.82038	0.544376	1.90204	2.55687	0.544376	0.544376	0.544376	0.544376	2.3157	1.63043	1.68375	2.79491	2.99556	2.7964	2.66975	2.82635	2.91114	3.64846	3.33344	2.40448	2.56194	1.98887	2.69687	2.45412	2.4195	0.544376	0.544376	0.544376	0.544376	0.544376	0.544376	0.544376	0.544376	1.74229	1.55422	1.48672	0.544376	0.544376	0.544376	1.32454	2.72443	0.544376	2.37849	0.544376	0.544376	0.544376	0.544376	0.544376	0.544376	0.544376	0.544376	0.544376	0.544376	0.544376	0.544376	0.544376	0.544376	0.544376	0.544376	0.544376	0.544376	0.544376	0.544376	0.544376	0.544376	0.544376	0.544376	0.544376	0.544376	0.544376	0.544376	0.544376	3.37261	0.544376	0.544376	0.544376	0.544376	0.544376	0.544376	0.544376	0.544376	0.544376	0.544376	0.544376	0.544376	0.544376	0.544376	0.544376	7.70143	7.65793	7.98014	3.47685	3.66501	3.16798	0.544376	1.57843	2.23959	0.544376	2.30943	0.544376	0.544376	0.544376	0.544376	2.06659	1.84998	1.30598	1.70874	1.49692	1.88712	1.9726	2.13225	1.49372	1.54771	1.45745	1.56391	0.544376	0.544376	3.9223	2.34623	2.65024	4.09248	6.7565	2.05115	2.82311	4.34585	6.38238	2.84266	2.07208	0.544376	3.93209	0.544376	0.544376	0.544376	0.544376	0.544376	0.544376	0.544376	0.544376	0.544376	1.35215	0.544376	1.18334	0.544376	0.544376	0.544376	0.544376	0.544376	0.544376	0.544376	0.544376	0.544376	0.544376	0.544376	1.82867	0.544376	0.544376	0.544376	0.544376	0.544376	1.42142	0.544376	0.544376	0.544376	0.544376	0.544376	0.544376	0.544376	3.46353	0.544376	4.93887	0.544376	0.544376	4.18877	4.52605	0.544376	3.64132	0.544376	0.544376	0.544376	0.544376	4.57852	7.52515	6.68504	0.544376	0.544376	5.45194	6.69101	0.544376	0.544376	0.544376	0.544376	0.544376	0.544376	0.544376	0.544376	7.36863	0.544376	0.544376	0.544376	0.544376	0.544376	2.46619	0.544376	0.544376	2.58114	3.81709	0.544376	0.544376	2.07271	0.544376	0.544376	1.9488	3.62818	0.544376	0.544376	0.544376	0.544376	0.544376	0.544376	2.97369	0.544376	3.14207	0.544376	3.77027	2.75593	3.24241	0.544376	0.544376	0.544376	0.544376	0.544376	0.544376	2.81232	3.81626	0.544376	2.3912	0.544376	2.79927	4.42421	0.544376	2.54927	0.544376	0.544376	0.544376	0.544376	0.544376	2.78701	0.544376	3.28574	4.07412	0.544376	3.7714	0.544376	0.544376	3.93191	0.544376	0.544376	2.52082	2.99694	0.544376	3.11166	2.96256	0.544376	0.544376	2.89256	0.544376	2.627	0.544376	2.98194	2.33721	0.544376	3.35631	3.08594	0.544376	0.544376	0.544376	2.31383	0.544376	0.544376	0.544376	0.544376	0.544376	2.97029	0.544376	0.544376	0.544376	0.544376	0.544376	0.544376	0.544376	2.92743	0.544376	3.45472	0.544376	4.41165	3.58954	0.544376	0.544376	0.544376	0.544376	2.56993	0.544376	0.544376	0.544376	2.26589	0.544376	0.544376	1.52339	1.33777	1.5935	1.63891	1.63116	1.73637	0.544376	0.544376	0.544376	0.544376	0.544376	0.544376	0.544376	0.544376	0.544376	2.98134	2.64133	0.544376	1.16639	1.30078	0.544376	0.544376	0.544376	0.544376	0.544376	0.544376	3.30371	2.592	0.544376	0.544376	3.34903	3.19976	2.9398	3.55034	0.544376	4.05134	3.67255	0.544376	0.544376	0.544376	3.02185	4.27824	0.544376	0.544376	0.544376	0.544376	1.03133	0.544376	1.21309	0.544376	0.544376	0.99171	2.60323	2.78407	2.17913	2.52808	3.00942	3.21873	2.69198	2.98409	3.95447	1.95128	2.01112	1.69272	1.65626	1.89856	1.90726	1.91145	0.544376	2.07703	3.33756	1.67194	1.40678	1.63811	2.36442	1.73247	2.36729	2.15311	1.6549	1.21514	2.2218	1.98927	1.664	1.86038	0.544376	1.37364	1.82535	1.55451	1.52996	0.977256	1.67901	2.39356	2.15771	1.33199	1.40427	3.6447	2.3438	1.7801	1.88546	2.50248	2.00667	1.97777	1.46535	1.90115	1.7774	1.68792	2.21833	2.14897	1.10359	0.544376	0.544376	1.25451	1.41517	1.00101	0.988691	0.544376	1.48657	0.544376	1.65317	0.544376	0.544376	0.544376	0.544376	0.544376	0.544376	2.51683	0.544376	0.544376	0.544376	1.55038	1.84754	0.544376	0.544376	1.55565	1.99276	1.95738	0.544376	0.544376	2.53785	0.544376	0.544376	2.65066	0.544376	0.544376	0.544376	3.104	3.82578	3.98879	0.544376	2.37314	0.544376	0.544376	0.544376	0.544376	0.544376	0.544376	0.544376	0.544376	1.28075	0.544376	0.544376	0.544376	0.544376	0.544376	0.544376	0.544376	0.544376	1.39905	0.544376	1.34534	0.544376	0.544376	0.544376	0.544376	0.544376	0.544376	0.544376	0.544376	2.88558	2.66681	2.76137	2.93501	0.544376	0.544376	0.544376	0.544376	0.544376	0.544376	0.544376	0.544376	0.544376	1.65233	1.94037	0.544376	0.544376	0.544376	0.544376	2.82494	0.544376	0.544376	0.544376	0.544376	0.544376	0.544376	0.544376	0.544376	1.20246	0.544376	1.20246	0.544376	0.544376	4.41743	3.36326	4.54074	2.55445	0.544376	3.71616	3.65569	3.97237	0.544376	0.544376	1.9528	0.544376	0.544376	1.4921	0.544376	0.544376	0.544376	0.544376	0.544376	0.544376	0.544376	0.544376	2.52121	2.42221	2.9758	0.544376	0.544376	0.544376	0.544376	1.40538	1.59405	1.70561	1.8709	1.94246	0.544376	0.544376	1.63582	0.544376	0.544376	0.544376	1.59793	1.82861	1.75173	0.544376	0.544376	0.544376	0.544376	2.60143	0.544376	0.544376	0.544376	2.19948	0.544376	0.544376	0.544376	0.544376	0.544376	0.544376	0.544376	0.544376	0.544376	2.77115	2.91582	0.544376	0.544376	0.544376	0.544376	0.544376	0.544376	4.62121	0.544376	0.544376	0.544376	2.63983	0.544376	0.544376	0.544376	0.544376	1.79691	0.544376	1.46909	0.544376	0.544376	0.544376	0.544376	0.544376	0.544376	1.88242	0.544376	1.48329	1.48929	0.544376	1.75533	0.544376	2.42055	2.57486	0.544376	2.34093	1.74204	0.544376	0.544376	0.544376	0.544376	0.544376	0.544376	0.544376	0.544376	0.544376	0.544376	0.544376	0.544376	0.544376	0.544376	0.544376	0.544376	0.544376	0.544376	0.544376	0.544376	0.544376	0.544376	0.544376	2.64152	0.544376	0.544376	0.544376	2.60787	2.06724	2.5668	3.08311	2.67988	1.97066	2.55629	2.86457	0.544376	0.544376	0.544376	1.12042	0.544376	0.544376	0.544376	0.544376	0.544376	0.544376	0.544376	2.74889	0.544376	0.544376	0.544376	0.544376	2.20378	2.32633	3.04258	2.83838	3.33916	0.544376	3.04552	2.74634	0.544376	2.31781	2.61154	0.544376	2.43724	0.544376	0.544376	0.544376	0.544376	0.544376	0.544376	0.544376	1.90145	0.544376	0.544376	0.544376	0.544376	0.544376	0.544376	2.05381	0.544376	2.20178	0.544376	0.544376	0.544376	0.544376	0.544376	1.10804	1.02583	0.544376	0.544376	0.544376	0.544376	1.01996	0.544376	0.544376	0.544376	0.544376	1.79636	0.544376	0.544376	0.544376	0.544376	0.544376	0.544376	0.544376	0.544376	0.544376	0.544376	0.544376	1.27267	1.35041	0.544376	0.544376	0.544376	0.544376	0.544376	0.544376	0.544376	0.544376	0.544376	0.544376	0.544376	2.29433	0.544376	0.544376	2.28083	0.544376	0.544376	0.544376	0.544376	5.82	6.15544	0.544376	0.544376	0.544376	0.544376	0.544376	0.544376	0.544376	0.544376	0.544376	0.544376	0.544376	0.544376	3.18073	3.83054	0.544376	2.77115	3.89796	0.544376	3.34821	2.12634	2.51383	0.544376	0.544376	0.544376	0.544376	1.90222	0.544376	0.544376	0.544376	0.544376	0.544376	5.63713	5.45427	0.544376	0.544376	0.544376	4.90368	4.92569	5.56828	5.19661	4.57022	5.25792	0.544376	0.544376	0.544376	2.76417	2.35842	2.62745	3.28827	2.77579	3.5149	1.77223	0.544376	0.544376	0.544376	0.544376	0.544376	0.544376	0.544376	0.544376	0.544376	0.544376	0.544376	0.544376	1.72341	0.544376	0.544376	0.544376	1.7724	0.544376	0.544376	0.544376	0.544376	5.4013	0.544376	0.544376	0.544376	0.544376	0.544376	1.69583	0.544376	0.544376	1.03921	2.59438	0.544376	0.544376	0.544376	0.544376	0.544376	0.544376	0.544376	0.544376	0.544376	0.544376	0.544376	0.544376	0.544376	0.544376	0.544376	0.544376	0.544376	0.544376	0.544376	0.544376	0.544376	0.544376	0.544376	0.544376	0.544376	0.544376	0.544376	5.29219	0.544376	4.39706	5.1532	0.544376	6.64703	0.544376	5.09098	0.544376	0.544376	0.544376	0.544376	5.32289	0.544376	0.544376	7.02245	0.544376	0.544376	0.544376	0.544376	0.544376	0.544376	0.544376	0.544376	0.544376	0.544376	0.544376	0.544376	4.1057	0.544376	1.81407	1.81923	1.67803	0.544376	0.544376	0.544376	0.544376	2.22694	0.544376	0.544376	0.544376	0.544376	0.544376	0.544376	0.544376	0.544376	0.544376	0.544376	2.71688	3.01596	5.31789	0.544376	0.544376	0.544376	0.544376	0.544376	0.544376	0.544376	0.544376	0.544376	0.544376	0.544376	0.544376	0.544376	0.544376	0.544376	0.544376	0.544376	0.544376	0.544376	0.544376	0.544376	0.544376	0.544376	0.544376	0.544376	0.544376	0.544376	3.14616	3.05453	3.61625	0.544376	0.544376	0.544376	0.544376	0.544376	0.544376	0.544376	0.544376	0.544376	0.544376	0.544376	0.544376	0.544376	0.544376	0.544376	0.544376	0.544376	0.544376	2.1886	0.544376	0.544376	0.544376	0.544376	0.544376	0.544376	0.544376	0.544376	0.544376	0.544376	1.97841	0.544376	0.544376	0.544376	0.544376	0.544376	0.544376	1.56602	0.544376	0.544376	0.544376	0.544376	0.544376	0.544376	0.544376	0.544376	0.544376	0.544376	0.544376	0.544376	0.544376	0.544376	0.544376	0.544376	0.544376	0.544376	0.544376	2.18169	0.544376	0.544376	0.544376	0.544376	0.544376	0.544376	0.544376	0.544376	0.544376	0.544376	2.41188	0.544376	4.18763	4.38679	4.20371	5.87572	0.544376	4.53474	2.07691	0.544376	4.83552	0.544376	0.544376	0.544376	0.544376	0.544376	0.544376	0.544376	0.544376	0.544376	0.544376	0.544376	6.35107	0.544376	0.544376	0.544376	0.544376	0.544376	0.544376	0.544376	0.544376	0.544376	0.544376	0.544376	0.544376	0.544376	0.544376	0.544376	0.544376	0.544376	7.05818	0.544376	0.544376	0.544376	6.79163	0.544376	0.544376	0.544376	0.544376	6.23875	0.544376	7.64212	7.19165	0.544376	0.544376	0.544376	0.544376	0.544376	6.55983	0.544376	0.544376	0.544376	5.57446	0.544376	0.544376	0.544376	0.544376	0.544376	0.544376	0.544376	0.544376	0.544376	0.544376	0.544376	0.544376	0.544376	0.544376	0.544376	0.544376	0.544376	0.544376	0.544376	0.544376	0.544376	0.544376	0.544376	0.544376	0.544376	0.544376	0.544376	0.544376	0.544376	0.544376	0.544376	0.544376	0.544376	0.544376	0.544376	0.544376	0.544376	0.544376	2.58423	0.544376	0.544376	0.544376	0.544376	0.544376	2.48103	0.544376	0.544376	0.544376	1.47317	0.544376	0.544376	0.544376	0.544376	0.544376	0.544376	0.544376	0.544376	0.544376	1.55249	2.12529	0.544376	0.544376	0.544376	0.544376	0.544376	0.544376	0.544376	0.544376	0.544376	2.48188	0.544376	0.959588	0.544376	0.544376	0.544376	0.544376	1.58059	0.544376	0.544376	0.544376	0.544376	0.544376	0.544376	0.544376	0.544376	0.544376	0.544376	0.544376	0.544376	0.544376	0.544376	4.11328	3.49293	3.42438	4.52441	3.1487	3.16632	3.50647	4.6775	3.66601	3.97306	3.73313	3.15716	3.89138	4.05879	0.544376	1.55231	2.17322	0.544376	0.544376	0.544376	1.18246	0.544376	0.544376	0.544376	1.26106	1.71396	1.52686	0.544376	0.544376	0.544376	0.544376	0.544376	1.67418	0.544376	0.544376	0.544376	0.544376	0.544376	0.544376	0.544376	0.544376	0.544376	0.544376	0.544376	0.544376	0.544376	0.544376	2.10739	0.544376	0.544376	0.544376	0.544376	0.544376	0.544376	3.00414	5.06596	0.544376	0.544376	0.544376	0.544376	0.544376	0.544376	1.77478	0.544376	0.544376	0.544376	0.544376	0.544376	0.544376	0.544376	1.97546	0.544376	0.544376	1.34943	3.49988	0.544376	0.544376	0.544376	0.544376	0.544376	0.544376
hsa-miR-3613-3p	3.18385	2.19056	1.49157	1.88202	2.30863	2.52313	5.22549	0.544376	0.544376	2.79805	3.65569	3.48614	4.16462	3.66988	4.38701	4.19357	4.12074	4.30264	3.18339	3.24251	4.86364	4.61354	4.2675	3.85703	3.6034	3.27986	4.75117	3.80217	2.97952	3.32789	3.70025	3.60441	2.67146	3.72723	1.6692	0.544376	0.544376	2.21973	0.544376	0.544376	9.50335	0.544376	0.544376	0.544376	0.544376	1.30941	3.96507	4.3547	4.09934	4.91301	3.28473	4.41319	4.23342	4.05724	3.85041	3.90665	3.42087	4.1771	3.21323	3.15614	3.23	2.96158	3.11282	2.82151	3.30669	2.69594	2.90817	3.11247	3.37874	2.78478	2.22003	3.15848	3.80896	2.53386	3.69013	3.80491	3.71097	3.28995	3.1138	0.544376	0.544376	4.09291	0.544376	3.33267	4.69057	3.23606	3.34518	3.61246	2.9242	4.14658	3.40776	3.63937	3.64555	3.40319	3.21275	3.28714	3.14687	3.3641	3.16426	3.0998	3.03769	3.37078	3.04407	3.48793	3.26376	3.80858	3.42693	3.39133	2.89542	3.87705	3.02283	3.36966	3.69121	4.24031	3.82528	4.41317	3.59481	3.09003	3.17735	2.53373	3.16743	2.76068	2.49605	1.74011	3.56035	5.05675	0.544376	5.30182	3.3815	4.07199	3.62116	0.544376	3.28417	0.544376	4.05831	2.49258	0.544376	0.544376	0.544376	0.544376	0.544376	0.544376	0.544376	0.544376	0.544376	0.544376	0.544376	0.544376	4.37905	5.38071	5.03226	4.29249	5.06966	4.29415	4.01149	4.14185	3.96369	4.7234	4.5244	3.76103	6.44441	7.76956	6.44525	7.76956	0.544376	2.65213	3.33772	3.9216	5.512	1.8685	1.67416	1.01018	1.95947	2.5081	2.16987	2.54423	0.544376	1.85109	2.73581	0.544376	0.544376	0.544376	0.544376	3.58262	0.544376	3.14217	3.26269	3.65001	1.71265	0.544376	2.11102	0.544376	0.544376	2.52636	3.47249	3.61832	2.97541	8.04768	11.8902	5.51278	5.40408	0.544376	0.544376	6.61012	10.3083	3.1159	2.98145	6.18475	5.24045	3.38643	5.82183	4.48025	4.27682	4.25949	0.544376	3.03181	4.67106	5.5366	0.544376	0.544376	0.544376	3.58666	0.544376	3.90302	0.544376	5.56837	4.56015	0.544376	3.00302	2.56624	4.85152	2.58102	4.21922	0.544376	4.78082	3.65356	3.08808	1.91907	2.08742	1.81123	2.65554	2.05156	3.09047	0.544376	0.544376	2.3785	2.12114	0.544376	0.544376	0.544376	0.544376	0.544376	0.544376	0.544376	0.544376	3.4556	0.544376	0.544376	0.544376	0.544376	0.544376	0.544376	0.544376	0.544376	0.544376	0.544376	0.544376	4.09428	0.544376	4.19401	4.71826	0.544376	4.392	0.544376	0.544376	4.03016	4.86681	7.37839	7.86865	5.61965	6.78619	8.09215	7.27041	7.51572	6.37623	7.14207	6.6131	7.88348	6.39171	7.70609	7.5268	6.10938	6.17539	6.00843	6.67288	4.70328	7.14622	6.56928	6.32355	7.72753	7.2348	6.21455	7.24356	6.40309	7.29023	6.50496	7.29104	6.05559	6.87414	6.11607	5.77623	6.97667	6.074	6.43534	6.88171	6.96964	7.36997	7.03279	6.04829	5.8674	7.56717	6.99739	6.70286	6.88332	7.50459	6.81469	7.90618	0.544376	0.544376	7.13108	0.544376	7.64615	6.96781	7.01067	7.20738	6.58376	6.34394	0.544376	5.46287	6.93337	6.47376	7.18515	6.30896	6.61515	6.58894	0.544376	6.01473	0.544376	7.09739	7.06369	7.05397	6.16554	0.544376	0.544376	0.544376	3.09901	0.544376	0.544376	0.544376	0.544376	5.25918	2.99035	4.72076	3.694	0.544376	0.544376	0.544376	0.544376	0.544376	0.544376	0.544376	0.544376	0.544376	0.544376	0.544376	2.51243	2.88209	2.3621	2.76423	3.28621	0.544376	2.57645	2.94188	2.95904	0.544376	3.0049	0.544376	0.544376	0.544376	0.544376	0.544376	3.22092	2.27873	3.03199	1.57062	0.544376	0.544376	1.28262	0.544376	0.544376	0.544376	0.544376	1.93892	0.544376	0.544376	0.544376	2.2726	1.87644	2.46641	2.92692	2.24176	2.879	4.19005	3.68778	2.8968	2.28454	5.04714	0.544376	2.94966	0.544376	2.75603	0.544376	2.57436	0.544376	2.78574	0.544376	2.31447	3.35812	3.85885	0.544376	2.8359	0.544376	0.544376	0.544376	2.42322	4.10312	3.24679	0.544376	4.19948	2.97267	2.3344	2.5973	2.37726	2.7793	2.61551	2.51267	2.33018	3.12064	1.75475	3.12516	1.66408	3.0259	3.10965	0.544376	2.97086	0.950613	2.24508	2.44181	2.61802	1.55036	1.47899	1.3966	1.39257	2.20205	2.49671	0.544376	5.75693	0.544376	0.544376	0.544376	0.544376	3.96312	5.84733	5.12649	0.544376	0.544376	4.87634	3.86515	4.36045	2.05702	0.544376	2.90725	0.544376	3.91009	0.544376	3.19233	4.50482	3.94907	4.10246	5.79172	4.66042	4.65941	4.44826	4.59595	0.544376	3.78785	2.67018	2.46629	3.69663	2.8012	3.31011	3.71264	4.23038	0.544376	0.544376	0.544376	0.544376	2.56309	4.58112	3.90384	3.92353	0.544376	6.00002	4.86439	5.99881	6.13299	4.97671	5.44522	4.14758	5.2807	3.74764	4.30696	4.66098	4.30715	3.98761	5.49323	4.7366	5.02248	5.59483	5.18231	5.69018	2.97655	5.10555	5.0311	4.93341	5.39384	4.56067	4.90267	5.04014	4.69902	4.05432	4.53001	3.97344	3.21934	5.35096	4.52663	5.2288	2.93801	0.544376	0.544376	0.544376	0.544376	0.544376	0.544376	2.18791	2.22434	1.7259	1.23402	1.20232	0.544376	0.544376	5.88193	4.03032	0.544376	0.544376	3.4454	4.52415	4.07538	2.5792	0.544376	0.544376	3.62455	0.544376	4.09269	2.88928	3.71717	4.81795	3.39041	3.33403	3.12651	3.00546	4.27207	0.544376	4.11621	0.544376	2.38551	5.16569	4.3073	3.29938	2.86993	2.90388	4.40647	3.90299	0.544376	2.90577	0.544376	1.64424	0.544376	2.81805	2.01175	0.544376	3.5482	0.544376	4.5784	6.48183	0.544376	3.3519	3.92818	0.544376	3.58725	3.76255	3.8407	2.80269	2.88532	3.28758	2.73562	2.84087	2.70068	4.43982	4.64296	4.38178	5.15215	3.88005	4.67784	3.54531	4.72773	2.73895	3.24765	2.99638	2.73384	2.75191	3.50748	1.29403	1.30343	1.54686	0.544376	0.544376	0.544376	0.544376	2.6742	2.76007	2.68969	2.39502	2.62111	2.27824	4.14519	2.13532	2.42202	1.92346	2.70203	3.46073	3.7187	3.46681	5.03746	5.15824	3.96995	4.04731	4.13849	4.82931	5.01645	4.46859	3.81043	0.544376	5.48841	5.17925	4.50545	0.544376	0.544376	0.544376	0.544376	5.00159	4.93906	5.10865	4.85439	4.83519	5.20953	0.544376	0.544376	5.87853	5.78993	5.92731	0.544376	4.7745	0.544376	0.544376	0.544376	0.544376	0.544376	2.5166	0.544376	2.64826	2.9541	0.544376	3.00097	2.76907	3.63197	2.94433	3.10736	1.35916	1.26106	1.22219	2.38551	2.17134	2.96953	3.66381	3.04824	2.80141	3.39974	3.46608	0.544376	2.78734	0.544376	0.544376	2.42163	0.544376	0.544376	2.60894	2.80162	2.00905	2.96369	3.45294	2.86195	3.25389	2.82476	3.89253	0.544376	2.73376	2.42464	4.36368	3.37846	3.02572	0.544376	2.31948	2.60539	2.5861	0.544376	2.69487	0.544376	0.544376	3.0281	3.71125	1.85775	2.92682	2.19928	0.544376	2.79448	3.65292	3.44514	0.544376	2.8756	2.46979	3.15473	3.2309	3.53455	2.9309	2.93633	3.01423	3.02371	2.93394	3.4306	2.30857	2.84648	3.0286	2.80303	3.03122	2.13216	1.92996	0.544376	2.47671	0.544376	4.13091	4.32257	3.29644	3.86415	3.70461	3.64826	2.79698	2.62866	2.93643	2.72109	0.544376	2.78201	2.26549	3.67053	3.26956	2.7419	3.40237	2.36264	1.46278	1.56125	1.91804	2.28111	1.74674	3.21097	2.45375	0.544376	0.544376	0.544376	1.78809	2.68049	0.544376	0.544376	3.00646	1.6574	3.10034	0.544376	2.64342	0.544376	5.14347	0.544376	0.544376	3.80846	3.85784	4.3941	4.27507	4.43451	5.09882	3.44175	3.94192	4.36853	4.47715	4.47132	4.35012	3.60239	4.27841	3.99246	4.29799	4.00115	4.28733	2.00237	3.25662	2.63429	0.544376	0.544376	0.544376	0.544376	0.544376	0.544376	0.544376	1.65788	1.45422	0.544376	0.544376	2.47678	2.5421	2.20831	3.06494	2.53669	2.80201	2.82635	2.74769	3.61708	3.71313	2.6376	2.18307	1.69474	2.401	1.94044	2.4195	0.544376	3.48596	1.78258	3.48472	0.544376	0.544376	0.544376	0.544376	1.89246	2.80127	2.16176	1.70366	1.38519	1.546	1.96383	1.77145	1.8251	4.89564	5.56297	5.32735	3.174	3.7524	4.00133	3.04718	3.20528	2.69542	3.49346	3.67843	3.87489	3.59791	4.19445	2.20082	0.544376	0.544376	2.83372	3.22796	3.49614	3.09025	3.73918	2.69098	0.544376	3.02749	3.53708	0.544376	0.544376	0.544376	0.544376	3.64128	0.544376	0.544376	2.46274	0.544376	0.544376	0.544376	1.92604	0.544376	0.544376	1.82602	2.17388	1.61404	1.94848	1.52492	0.544376	8.41595	9.40678	9.23889	4.2418	3.80997	3.16798	2.85375	3.02292	3.13734	0.544376	2.01289	2.03381	3.06185	3.14858	2.65979	2.42451	1.63788	2.29125	1.54438	1.78857	1.42882	2.33578	1.49104	2.0745	1.74016	1.88011	1.92199	0.544376	0.544376	2.93875	1.97856	1.74568	2.95183	5.13349	2.29516	1.5818	3.37543	5.29756	3.70019	2.70889	3.89347	5.17618	1.64038	1.6798	1.27805	0.544376	0.544376	0.544376	2.5418	2.61545	0.544376	1.49536	1.76319	1.58964	2.67735	0.544376	1.84997	1.76031	1.92983	0.544376	2.0332	2.90531	2.93767	0.544376	3.39985	2.79268	2.02216	2.68837	0.544376	3.79422	0.544376	1.42142	2.58746	0.544376	0.544376	0.544376	0.544376	3.82993	0.544376	4.05611	4.82674	4.67805	0.544376	3.74194	5.47728	5.39601	4.21211	4.77504	6.37781	4.77116	5.17001	4.541	4.27487	6.95145	0.544376	8.171	0.544376	0.544376	0.544376	0.544376	0.544376	0.544376	0.544376	0.544376	0.544376	0.544376	0.544376	0.544376	0.544376	0.544376	0.544376	1.36442	2.01515	4.377	5.79661	4.29748	3.98081	0.544376	0.544376	3.98994	3.69234	4.37326	3.84415	3.23526	3.62818	3.53245	3.18419	3.99153	0.544376	4.36806	0.544376	3.56728	3.70708	4.41094	3.1074	3.77027	3.15501	4.63455	2.80115	4.74585	2.02756	0.544376	0.544376	5.06094	4.06655	0.544376	5.1342	3.44968	5.13044	3.39841	4.42421	4.44172	4.18585	4.94762	0.544376	5.10794	4.53712	4.18985	3.67446	5.49378	4.2679	4.57938	4.683	0.544376	3.74388	3.01446	0.544376	0.544376	3.39431	2.77907	3.22579	3.49478	3.49324	3.30945	0.544376	0.544376	2.43302	3.4868	4.10541	0.544376	4.86336	3.96041	5.65179	4.15881	4.34242	0.544376	0.544376	4.17905	3.56579	4.10351	2.09632	3.33601	0.544376	4.30673	4.39135	2.96611	4.59069	0.544376	3.00591	0.544376	0.544376	0.544376	3.41548	3.54579	0.544376	5.18085	3.58164	3.14988	3.8773	0.544376	5.45777	0.544376	4.17034	2.17659	0.544376	2.59327	2.49924	0.544376	0.544376	1.69442	1.65311	1.6989	2.25396	2.24381	1.73637	0.544376	0.544376	0.544376	1.63646	0.544376	0.544376	1.85138	2.19894	3.90933	2.26531	4.30693	0.544376	1.30332	1.38772	0.544376	3.4611	0.544376	4.85534	5.48686	3.78748	6.16076	5.98928	6.07443	5.88395	5.88246	5.9016	5.53899	5.95773	6.77862	6.02113	5.72471	5.53139	6.21315	5.60227	6.43833	6.36725	5.76428	4.49767	0.544376	5.00401	1.82668	1.95038	1.58828	2.01123	2.08243	1.57558	5.5376	5.6287	5.36162	5.37523	5.21808	5.94084	5.16518	5.6637	3.79666	2.9335	2.8128	2.82122	2.24591	2.07987	2.8862	2.83857	3.05391	2.26189	5.23467	2.38303	1.90478	1.39944	3.7894	2.82011	2.74751	2.10655	2.60511	2.41775	3.78473	3.33961	2.62349	2.22046	3.23729	2.3117	2.97495	2.38994	2.03879	2.06892	2.50673	2.62421	1.84943	3.87684	2.62627	5.02774	3.41791	2.31965	2.33427	2.68537	2.46514	2.5022	2.51241	2.30878	2.67423	2.68885	2.57637	2.39845	2.40928	2.97905	2.47383	2.85182	3.3093	2.6098	2.44751	2.1667	3.21989	2.25866	2.63042	2.09412	1.95678	7.20945	7.45648	0.544376	5.26666	5.24105	0.544376	0.544376	2.74151	2.60256	2.67895	2.22664	3.32519	2.65805	2.77975	0.544376	2.97122	2.81393	2.00556	2.93526	0.544376	3.91784	1.91425	3.52136	3.76674	4.40196	5.78006	4.21054	0.544376	2.78389	0.544376	1.62953	3.46971	0.544376	2.228	0.544376	1.51797	1.9702	1.88792	0.544376	0.544376	0.544376	1.6667	2.33835	2.21195	1.59278	2.78187	2.41364	1.78088	2.44551	0.544376	0.544376	2.50563	0.544376	2.39458	1.64274	1.77924	0.544376	2.76663	3.60442	3.34583	4.02066	2.71019	0.544376	3.01528	1.99135	0.544376	3.9502	3.77643	0.544376	0.544376	2.39961	2.30619	3.17562	0.544376	0.544376	2.99936	2.82494	2.77349	0.544376	2.77721	0.544376	7.16818	0.544376	0.544376	3.80476	4.43386	3.80476	4.43386	2.79711	0.544376	0.544376	0.544376	0.544376	3.2216	0.544376	8.15971	7.35638	6.82521	6.41384	6.6032	5.85438	5.76374	6.88198	5.43665	7.40676	6.90623	7.1281	7.03299	6.14623	6.74721	5.29742	6.9876	3.95953	4.94363	4.5989	4.36352	4.77805	6.17758	3.91587	3.94877	4.8941	5.44277	4.55722	2.92024	5.02435	5.00088	5.86938	5.20404	5.86343	5.74577	5.12792	4.5543	5.36775	4.95692	5.2281	5.18054	5.26944	5.13977	4.5021	5.57324	4.16813	2.31795	1.86954	3.99553	4.41193	0.544376	4.16215	0.544376	0.544376	4.59543	2.91534	0.544376	4.42505	3.20899	0.544376	4.30391	4.87348	0.544376	3.32346	0.544376	0.544376	0.544376	0.544376	3.90351	3.58485	4.14942	0.544376	2.58792	2.82006	2.41053	2.9598	3.0126	2.15614	3.688	2.93253	3.56708	3.18465	5.27735	2.85236	2.89319	3.00993	3.46777	2.70298	3.04607	5.02729	3.17851	3.6797	4.31751	3.18062	5.05474	4.22865	3.63518	4.88036	4.22867	0.544376	4.9607	4.74211	5.51964	6.31323	0.544376	6.05177	5.09122	4.54401	4.79462	4.74171	4.92826	5.43754	6.85021	6.37549	6.32255	5.54276	6.27906	3.78178	4.70874	4.06757	4.12083	3.41664	3.17368	4.24093	4.24949	2.01723	3.27059	3.20616	2.78902	2.32735	2.3137	2.58917	2.66715	2.52884	2.04144	2.38407	0.544376	0.544376	4.13822	3.99664	3.37379	3.24774	0.544376	0.544376	0.544376	4.0113	4.62604	4.57022	5.01408	4.84751	5.62649	4.10316	5.11729	3.94685	4.73035	4.89582	5.51847	2.94515	3.46494	4.1069	4.43422	2.94349	3.25866	3.78732	4.79686	3.37122	3.79725	4.10669	3.02569	2.66727	3.58818	3.07827	3.02642	3.32752	0.544376	2.86199	2.29099	1.36834	1.25826	1.36226	2.07589	2.38232	1.70954	1.70549	1.95229	2.03759	1.48321	1.70071	0.544376	0.544376	2.76884	2.13074	1.76958	2.14334	0.544376	3.04787	2.07734	2.44605	0.544376	0.544376	1.16881	1.35459	1.65008	1.80029	2.29166	0.544376	2.18748	0.544376	0.544376	0.544376	0.544376	0.544376	0.544376	0.544376	0.544376	2.43326	0.544376	0.544376	0.544376	4.60012	2.76499	3.03108	5.46678	5.15973	4.5427	4.4631	3.38376	2.72882	2.55143	3.00052	3.07296	3.01732	0.544376	6.54981	4.08028	4.2211	3.69368	4.96134	5.45422	5.79681	7.22622	0.544376	6.20857	5.80428	5.60167	4.59274	4.30007	2.43205	2.58564	0.544376	2.52465	3.46797	2.28304	3.66187	0.544376	3.22335	3.98452	4.13508	4.29061	0.544376	2.39914	3.18293	7.14004	6.94027	6.9938	7.11014	6.7796	6.87779	0.544376	5.84255	0.544376	4.42957	4.75909	5.23748	5.34737	4.19818	5.09715	4.78225	5.21454	5.44443	0.544376	0.544376	3.19382	3.00743	2.96075	3.3608	0.544376	0.544376	0.544376	1.93918	2.34228	0.544376	3.20297	0.544376	2.56652	5.14618	0.544376	3.94322	4.54203	4.58745	0.544376	0.544376	0.544376	0.544376	3.53483	0.544376	0.544376	0.544376	0.544376	4.28438	4.27962	5.73194	4.51174	0.544376	0.544376	0.544376	0.544376	4.6088	5.45175	0.544376	0.544376	0.544376	0.544376	0.544376	0.544376	0.544376	0.544376	0.544376	0.544376	0.544376	0.544376	5.4285	0.544376	6.37973	6.15792	3.24678	3.34691	6.45356	6.24068	7.75977	0.544376	0.544376	0.544376	0.544376	6.02993	0.544376	0.544376	0.544376	0.544376	0.544376	7.20105	0.544376	0.544376	0.544376	0.544376	0.544376	0.544376	0.544376	0.544376	0.544376	5.53982	0.544376	0.544376	0.544376	0.544376	0.544376	1.86439	0.544376	1.81923	2.63953	0.544376	0.544376	2.9695	2.152	2.96762	0.544376	3.0947	0.544376	2.58724	0.544376	2.43335	2.36343	3.85815	0.544376	0.544376	2.52949	3.20058	5.95703	0.544376	0.544376	0.544376	0.544376	0.544376	0.544376	0.544376	0.544376	0.544376	0.544376	0.544376	0.544376	0.544376	0.544376	0.544376	3.93146	0.544376	5.03395	0.544376	0.544376	0.544376	0.544376	0.544376	0.544376	3.26817	0.544376	0.544376	7.55612	6.01462	7.12361	2.87318	0.544376	2.62158	3.93641	3.36533	3.81387	3.78554	0.544376	2.59546	0.544376	3.17465	2.46549	0.544376	0.544376	2.55463	1.97382	2.54808	2.78235	2.51265	3.10946	0.544376	2.64512	0.544376	0.544376	0.544376	0.544376	0.544376	0.544376	2.39857	2.75962	0.544376	0.544376	0.544376	0.544376	0.544376	0.544376	3.17551	2.58276	0.544376	0.544376	3.01264	0.544376	0.544376	0.544376	3.29827	0.544376	0.544376	0.544376	0.544376	0.544376	3.1276	2.47726	0.544376	0.544376	0.544376	2.15643	2.18169	2.62205	0.544376	0.544376	3.64393	0.544376	0.544376	0.544376	3.41361	0.544376	0.544376	3.27935	0.544376	3.3233	3.34851	2.90482	4.53164	3.84234	3.11396	0.544376	2.80476	4.83552	5.55958	0.544376	6.67676	5.51913	0.544376	0.544376	8.17073	0.544376	0.544376	0.544376	0.544376	7.64212	0.544376	6.6885	0.544376	0.544376	6.77673	0.544376	0.544376	0.544376	0.544376	0.544376	0.544376	0.544376	0.544376	0.544376	0.544376	6.70743	0.544376	0.544376	0.544376	0.544376	0.544376	0.544376	0.544376	0.544376	0.544376	4.74373	6.23875	0.544376	0.544376	0.544376	6.26526	7.8062	5.45395	5.98368	0.544376	0.544376	0.544376	0.544376	0.544376	5.82311	6.48662	0.544376	0.544376	0.544376	0.544376	0.544376	0.544376	0.544376	0.544376	0.544376	0.544376	6.62517	0.544376	0.544376	6.20125	0.544376	0.544376	0.544376	0.544376	0.544376	0.544376	0.544376	0.544376	0.544376	0.544376	0.544376	0.544376	0.544376	0.544376	0.544376	0.544376	0.544376	0.544376	0.544376	0.544376	0.544376	0.544376	0.544376	0.544376	0.544376	0.544376	0.544376	2.49965	2.11231	2.84634	3.16898	0.544376	2.40745	2.21691	2.29226	2.89971	0.544376	0.544376	0.544376	0.544376	0.544376	0.544376	1.32217	2.72505	2.89105	0.544376	0.544376	1.36078	0.544376	0.544376	1.45671	2.49487	2.35196	3.93781	0.544376	0.544376	2.20631	1.92699	2.20688	1.74938	1.93702	1.93284	2.4355	2.14734	2.67891	2.15407	2.45968	0.544376	0.544376	0.544376	5.38862	5.21284	4.41939	4.71044	3.8077	3.28875	4.26253	3.71175	3.46677	3.62183	3.48037	3.16214	3.6387	3.48238	3.41913	4.21436	3.61812	3.59899	3.43867	3.59825	2.15596	2.34872	0.544376	2.21745	1.89265	0.544376	1.22574	1.70687	1.88397	2.31226	2.48012	2.22145	2.10303	1.44542	2.3231	2.04986	0.544376	2.55786	1.49153	1.92754	0.544376	2.01533	2.64316	0.544376	0.544376	0.544376	1.92484	1.1679	1.86612	1.15876	0.544376	0.544376	0.544376	1.96507	0.544376	1.1889	0.544376	0.544376	0.544376	0.544376	3.84171	4.74296	3.04822	1.11492	3.43716	3.50166	4.31852	4.438	2.90995	2.84396	0.544376	2.51259	0.544376	2.37695	0.544376	1.80106	3.06526	2.75644	2.62649	2.70626	5.51697	0.544376	2.41461	2.15864	0.544376	0.544376	1.82675
hsa-miR-3613-5p	3.18385	3.71508	3.12087	3.48392	4.1264	3.662	0.544376	0.544376	5.54774	0.544376	3.88929	4.12857	4.58606	4.93925	4.76999	4.73529	3.10753	2.32157	3.5912	0.544376	4.96847	3.93244	3.84628	3.16852	3.71242	3.53532	5.09796	4.2367	2.35659	2.55838	3.35875	2.87526	3.5641	3.27633	1.03389	5.48961	3.84025	4.49849	4.78913	4.00727	10.8284	3.77195	3.3941	3.07789	4.27668	5.2707	4.59833	5.0319	4.6282	4.57368	4.07764	5.07334	3.85465	4.79627	4.74591	3.7027	4.41262	4.26218	4.22085	3.70526	4.3073	3.62465	4.14945	2.27904	3.30669	3.4481	3.72612	3.05071	3.54274	3.58278	5.16345	4.7327	5.54298	5.45712	6.20899	6.53275	6.64156	5.12643	2.97899	0.544376	5.55626	6.6958	0.544376	4.05361	3.28326	3.84755	2.28597	4.17328	5.04992	6.0503	4.51692	5.28041	4.88234	5.68805	5.02558	5.17609	3.98834	4.16762	3.90555	6.39131	4.83046	5.67861	4.33323	4.50452	4.19445	5.94014	5.28629	5.66062	4.12454	4.2894	4.13684	4.62411	5.07242	5.88245	4.53802	5.52735	4.65236	5.41229	4.89223	5.20895	3.52312	3.49782	3.94083	0.544376	4.21094	3.52589	0.544376	7.36907	0.544376	0.544376	0.544376	2.03555	0.544376	0.544376	2.66212	2.22265	0.544376	5.78112	0.544376	0.544376	0.544376	0.544376	0.544376	0.544376	0.544376	0.544376	0.544376	0.544376	3.07871	4.67392	2.19748	4.03628	4.37869	0.544376	2.2801	3.49967	4.24594	2.2999	4.57463	4.28892	6.73251	8.36445	6.73335	8.36445	0.544376	3.17358	3.49172	3.57402	6.29368	3.68976	3.49854	2.66781	3.96905	2.0735	3.65714	3.39318	3.45751	2.33833	4.32784	4.32638	2.99079	0.544376	0.544376	3.83995	0.544376	3.58111	3.89268	4.54406	3.36221	3.94153	3.51734	3.61799	4.03973	3.63061	5.47067	5.59438	5.16622	7.22599	11.1067	7.87695	5.31138	6.39812	0.544376	8.89749	0.544376	0.544376	3.79918	5.90777	5.10029	2.64254	6.58703	5.4106	5.41455	4.68483	4.04022	4.469	6.65205	6.80432	3.90934	6.29893	0.544376	4.7016	5.45715	4.53192	0.544376	5.56837	6.07155	3.54269	5.11536	3.95341	5.7796	3.91611	6.63796	0.544376	6.52213	0.544376	4.11993	2.48424	2.08742	3.00837	3.83845	3.32483	3.82925	3.03557	3.78038	3.93939	2.79405	0.544376	2.67103	2.58018	0.544376	0.544376	3.49196	3.90323	4.26865	0.544376	4.80717	0.544376	0.544376	4.1813	5.03018	0.544376	0.544376	5.41197	11.2325	9.88425	10.5943	0.544376	0.544376	5.76958	5.94487	0.544376	5.2936	5.89987	4.817	5.19918	7.78243	9.09222	9.75148	7.85003	7.82532	9.02339	8.40386	9.29108	8.46893	9.249	9.06634	9.23344	8.17291	9.41183	9.3018	7.53355	7.68663	7.16444	8.70036	6.87187	9.29992	8.26153	7.94418	10.1404	9.2292	8.97307	9.61547	8.33884	9.47477	8.53793	9.55365	8.20138	9.30766	8.2813	8.15203	9.42313	8.09746	8.32728	8.59861	9.12135	9.37942	8.36778	5.96554	6.03788	8.36504	8.43588	7.90221	0.544376	7.6543	6.15851	8.48532	8.03643	7.77364	6.16035	7.76052	7.64615	8.75113	8.28092	8.24331	7.43078	8.4218	7.45838	8.118	8.04595	7.74822	7.91059	7.97263	7.55136	7.88468	8.4092	8.11611	8.97843	8.88278	8.04801	8.81995	7.7319	4.66951	5.15158	5.24204	5.25776	0.544376	5.02847	5.93019	5.2781	7.05348	5.41272	6.03647	0.544376	4.51428	4.66401	3.99055	5.46763	0.544376	3.38008	0.544376	5.67198	3.289	4.51765	0.544376	5.5907	5.3696	3.93629	4.73232	6.00623	5.93009	5.29194	5.33681	4.9407	5.93156	5.24034	5.35022	5.61383	5.25258	5.20977	5.47495	6.16778	4.3825	4.18111	0.544376	0.544376	0.544376	1.93356	0.544376	3.17107	1.48415	1.2725	3.41692	0.544376	0.544376	1.53851	3.75499	3.22657	4.25407	2.9862	2.77797	3.21491	5.23375	5.7699	3.96576	3.38413	7.11737	7.77783	6.9575	7.31854	7.41884	7.63606	7.75509	7.03175	3.16975	7.01607	6.79437	7.42124	7.64044	6.55857	7.13999	5.64778	7.49806	6.88972	7.48921	7.69121	7.85181	8.12854	8.64529	6.5496	7.75284	3.81722	3.20385	3.07791	4.26121	3.64365	3.20224	3.92241	3.95181	3.65332	2.97817	3.78036	2.67284	2.2099	2.6347	5.41402	6.71834	8.27669	6.70882	5.18711	5.6299	6.16467	5.99914	7.1827	4.49064	7.37844	6.15284	5.04099	0.544376	0.544376	4.3442	6.64811	8.59159	7.23791	5.04062	4.39877	6.21939	6.12862	7.37505	3.91311	5.21241	4.31105	0.544376	6.00391	5.44446	4.20808	6.73761	7.28134	6.18771	8.48474	7.64262	7.54997	7.24623	7.44922	6.22721	5.66547	4.79161	4.51004	6.1987	5.7861	5.85556	5.46898	6.93517	5.15323	0.544376	0.544376	5.84176	5.35274	7.23515	6.86673	5.08097	5.93773	7.48073	7.64419	7.63363	6.56466	7.02758	7.34695	6.09936	8.24318	5.34461	4.58849	5.13298	6.65758	6.22556	6.89331	5.60091	6.69347	7.41864	7.3935	7.68852	6.40128	7.31106	6.80797	7.35419	7.44862	7.19894	6.79656	6.18994	6.24541	5.64038	7.50866	5.01033	5.78127	6.8672	7.27227	7.25745	5.21041	0.544376	0.544376	5.56398	4.88422	0.544376	0.544376	1.35607	1.38189	0.544376	1.16237	1.01161	5.55569	5.08083	8.48441	7.4099	0.544376	5.67621	5.80728	5.59362	6.59513	3.56614	3.49799	5.58675	5.96696	4.04855	6.11847	5.18243	3.97982	7.1539	6.00202	6.3062	6.16121	6.25539	5.61801	6.32603	5.87401	5.30783	4.36565	5.58264	5.07236	5.12948	4.26315	4.84392	6.09327	6.74603	6.4033	5.12104	2.99356	2.88209	2.64338	3.38935	3.21109	4.18863	3.23468	0.544376	0.544376	0.544376	0.544376	0.544376	2.92901	0.544376	5.79253	5.75159	6.10553	5.05019	5.34705	5.58712	4.15155	4.54392	4.92266	5.76435	5.65631	5.6506	8.23363	6.55264	7.28813	5.99389	7.17355	6.982	6.41267	5.7138	6.75724	5.78317	6.55385	1.02167	0.886957	0.544376	0.544376	0.544376	0.544376	7.7135	8.05706	8.22375	8.35193	8.06444	8.14616	3.74791	4.91448	2.3548	3.06011	3.50498	4.64556	5.99576	6.57957	6.84504	7.80587	7.82211	5.6131	5.87293	7.09006	7.48235	8.11884	7.55539	8.42487	7.80298	10.0905	8.89159	9.85885	0.544376	0.544376	8.50802	8.80381	7.41547	7.38185	6.16526	5.60054	5.23401	6.68489	0.544376	0.544376	7.86856	7.45774	7.82589	0.544376	0.544376	0.544376	0.544376	8.93107	7.98827	8.55066	4.09507	2.4122	3.74104	2.9541	3.45531	3.23004	4.07297	3.48183	4.12293	4.10758	0.544376	0.544376	0.544376	4.52337	2.83813	3.63565	2.95464	4.76334	4.17452	3.39974	5.21747	5.09338	2.78734	7.70673	8.19749	7.63463	7.46699	4.61999	2.60894	4.16124	3.29165	4.40834	4.5482	4.55298	5.62712	4.17948	4.75456	3.25319	3.97794	2.88276	0.544376	3.26516	4.26838	0.544376	4.04814	4.01387	4.04937	5.34855	6.65522	0.544376	4.32205	6.16799	5.70064	6.15975	3.92552	2.99964	3.19444	4.67544	3.86474	2.91392	3.58282	3.18229	3.38473	2.5947	3.6685	4.40025	3.72406	3.55202	3.61978	3.05473	3.53565	3.09899	3.84409	3.88997	2.75033	1.5861	2.51015	3.28182	3.31652	3.01773	0.544376	4.06762	5.08486	5.45004	4.09095	4.5522	4.04438	5.21445	8.35024	7.28351	8.86894	7.5322	8.38267	7.30439	1.91851	2.17658	2.61355	6.4877	2.68455	2.92053	1.46278	1.38021	1.71713	2.28111	1.53517	4.38472	8.20224	7.58272	2.62729	2.49003	2.25605	1.63237	1.87839	2.53455	4.7534	2.39156	4.38212	2.65743	3.11771	0.544376	6.72492	5.03947	6.78239	6.64633	5.50745	6.62537	5.42525	4.68191	6.16989	6.88002	5.86692	7.62678	7.48116	6.38889	6.80664	6.43357	7.60081	6.38685	7.64289	6.77963	6.99338	6.69177	6.78537	7.62019	5.37561	6.70671	6.56977	6.54788	6.13044	6.46752	7.76035	6.05472	6.25983	7.21453	7.21677	3.87175	3.79273	8.02584	8.45359	8.34861	8.23641	8.40724	8.15288	7.30904	7.6994	3.53514	3.01707	2.70028	3.0528	2.90968	2.19372	0.544376	2.53884	0.544376	0.544376	2.32174	3.37932	2.6121	0.544376	3.07795	2.91161	3.2303	5.57221	5.50632	5.10696	5.20295	4.97763	5.35748	5.43463	5.34655	5.97781	4.68221	4.13196	5.33454	5.01424	4.71857	4.92976	4.94908	4.25859	4.36894	3.82942	3.7544	1.9197	3.3191	2.67014	3.19022	2.15116	4.00833	3.62245	2.79605	2.90104	2.85349	3.54457	3.53708	3.04626	0.544376	2.82644	0.544376	6.88612	3.13096	3.21689	1.7039	3.62687	2.74812	0.544376	2.7948	2.50976	0.544376	1.26225	0.972185	0.544376	0.544376	0.544376	0.544376	9.19927	9.90862	9.21154	4.65842	5.08685	4.39493	8.11124	8.07007	7.6612	6.6634	7.19095	6.89695	4.65301	5.10841	4.85887	4.3402	3.53614	4.1101	3.66499	3.64032	2.86015	4.14966	3.0916	3.67981	2.72067	3.50922	2.63246	2.24763	0.544376	7.27324	5.39932	4.2454	6.00064	9.39872	5.27555	4.15001	5.74957	9.56623	8.0483	6.89661	8.45828	8.35566	2.81331	2.97762	2.25835	3.33989	1.94723	0.544376	2.74164	3.29528	2.16371	3.31168	3.0602	3.08434	4.45168	3.38176	3.23279	2.2196	2.44043	0.544376	2.77527	3.48935	3.78789	0.544376	3.86096	3.72748	2.5591	2.96145	3.32174	3.79422	2.41386	2.22836	2.3073	5.87088	4.4186	4.92034	0.544376	4.13105	0.544376	5.72029	6.49902	6.62962	4.69742	0.544376	10.7593	10.8183	9.15456	9.65234	10.0911	8.2309	8.97843	8.56471	10.015	10.4625	10.8302	11.6253	8.75015	9.21922	8.93059	0.544376	0.544376	0.544376	0.544376	4.65356	0.544376	0.544376	0.544376	8.37996	8.788	8.91797	8.11643	0.544376	0.544376	4.4114	4.81455	5.57953	5.43483	5.89544	0.544376	3.72692	4.92501	4.37326	0.544376	3.11263	4.65991	4.87571	3.78082	0.544376	6.09327	0.544376	0.544376	4.20395	3.04988	5.38642	4.46942	4.3575	5.17318	5.32583	4.3395	3.98826	2.566	0.544376	0.544376	5.99862	4.79863	4.67101	5.43285	4.91611	6.32378	4.4567	5.43562	6.29536	5.40825	5.63108	4.64655	6.47164	5.26857	4.90126	5.56182	5.10844	4.2679	5.88491	5.2149	4.19884	4.87985	5.55652	4.62523	0.544376	0.544376	3.62326	3.74672	4.89696	4.11269	4.10572	4.76077	5.48091	4.8924	3.05602	5.9203	5.78029	5.98394	4.3117	5.9264	5.98047	6.18555	4.1414	3.59064	2.07511	4.95368	3.5069	2.23006	2.81768	4.37866	4.08254	5.65718	4.11008	4.36006	0.544376	3.43175	3.13786	3.91798	4.44474	3.27127	4.60256	4.55025	5.56761	3.14265	4.61621	5.02946	0.544376	7.04452	5.15685	5.59969	3.15404	0.544376	3.99736	4.71068	3.32211	2.87483	3.35013	3.13777	3.56926	3.54675	3.84594	3.52498	0.544376	0.544376	2.87775	0.544376	0.544376	0.544376	0.544376	0.544376	4.7986	5.86528	5.95015	0.544376	1.76164	1.6025	3.30762	3.4611	4.95627	5.53534	4.48609	0.544376	8.53046	7.95969	6.84337	7.52926	7.88696	8.2769	7.66226	8.57016	9.33154	8.73417	7.38304	8.67167	8.42192	5.4428	7.58822	9.06961	8.35688	4.76387	6.79435	6.40531	6.25147	5.77077	6.79693	6.89391	5.80573	6.87336	7.9795	8.21334	7.55193	7.8667	8.03396	9.69979	8.48555	8.62127	9.54541	2.4681	4.83787	4.64909	3.38517	4.40705	4.60375	4.38887	4.25627	3.83318	7.72223	4.08342	2.82206	3.17159	5.58767	3.93027	4.48994	3.86546	4.48131	4.4434	3.72516	5.29098	4.39055	3.75047	4.7582	3.94225	4.52827	3.87023	3.62704	2.25928	4.90772	4.77755	2.91257	2.72352	4.20241	7.40362	5.31835	4.34495	3.72973	5.88002	4.82755	4.56403	2.43904	4.1905	3.87331	4.11778	4.27038	3.53367	3.96395	5.3389	3.71425	5.09304	5.31907	4.41321	3.90667	4.39985	5.28702	3.91025	4.51675	3.82945	4.31891	6.99174	8.25359	0.544376	3.39985	4.29327	5.23066	5.52666	2.74151	3.84777	3.61963	3.60512	4.26844	3.76373	3.42036	3.94477	3.76047	3.21955	3.82427	4.15609	4.09779	2.92051	0.544376	3.37416	3.38738	5.72792	6.21374	5.69977	7.38728	9.3505	6.09847	7.14576	7.00235	3.11548	7.32068	5.69828	7.671	7.17625	7.36465	4.48551	3.82155	5.08282	4.25136	4.33818	7.7759	7.11501	4.26107	8.30108	6.04598	8.02462	5.62457	5.90329	7.99492	4.5457	8.44439	5.93367	6.55899	5.67438	8.46348	9.05374	9.39589	9.06458	3.87069	0.544376	2.49661	3.95733	3.92637	0.544376	3.15881	0.544376	0.544376	3.49603	3.87289	4.88422	0.544376	0.544376	4.53221	4.89046	5.27921	3.33403	3.95662	4.29262	10.6649	0.544376	0.544376	0.544376	2.15224	0.544376	2.15224	4.0681	3.46521	8.24234	8.77989	9.49737	3.84679	3.86185	9.10892	8.91934	8.50423	0.544376	3.25615	2.99964	0.544376	0.544376	0.544376	0.544376	0.544376	0.544376	0.544376	3.16732	0.544376	0.544376	0.544376	6.42534	5.94426	6.35262	4.58296	4.4206	3.56374	4.54568	4.98833	4.60534	4.96637	4.50193	4.13732	5.26654	5.66254	5.98361	5.81163	5.23834	6.02566	5.47016	6.2712	6.45717	5.70719	5.8145	6.06167	6.17404	6.64518	5.63192	6.21662	4.95597	0.544376	0.544376	8.79138	8.86008	9.123	8.25273	6.44131	9.05483	8.93006	8.75645	9.0087	8.85375	8.29917	8.94919	9.30648	9.09956	9.02208	8.45856	9.12894	8.72305	8.80912	9.26737	8.95599	8.73391	8.39563	8.39913	5.21478	6.23265	5.65746	5.96343	6.02634	5.37464	7.48757	6.26368	6.68873	5.72439	7.11844	6.95571	7.03192	7.00753	7.14709	7.31973	6.29451	8.05796	8.15896	7.64497	8.46432	7.41516	8.04435	7.71942	7.94313	7.15581	8.25673	7.05916	7.02472	5.66459	7.26133	7.67284	7.21914	8.62834	8.1784	8.17965	7.28077	6.93647	7.13859	6.98515	8.57182	6.89056	7.42125	6.65077	8.46799	5.54963	6.21696	6.37956	5.33683	5.59354	6.05112	8.54531	9.36898	9.07119	8.19199	9.81914	7.80665	2.88963	2.858	2.62257	3.32312	3.31919	2.72237	3.49989	0.544376	4.40157	2.97723	3.94569	4.35593	0.544376	2.913	0.544376	0.544376	5.72239	6.4356	6.03717	5.52141	5.94132	8.06673	5.87905	6.44549	5.76261	6.43453	5.08878	2.91561	4.69881	5.39095	5.73896	6.15371	4.66036	4.67387	5.0222	7.04062	5.12058	5.87217	4.87945	5.44747	4.43764	5.20598	4.02461	4.39503	3.32752	3.06796	2.99263	2.72571	0.901929	0.544376	0.544376	3.06413	3.22159	1.29305	1.11912	1.62589	1.75953	1.42444	1.37267	3.79598	4.099	4.29661	4.20065	3.96543	4.08034	2.96831	3.80584	4.81486	3.39347	4.80561	0.544376	0.544376	1.01622	0.544376	3.03558	3.51253	3.30583	0.544376	3.4004	3.53666	0.544376	2.98582	4.70765	3.17694	0.544376	3.18235	2.43326	0.544376	4.0533	2.92051	6.06949	4.94508	4.72702	8.83471	8.40116	9.27138	8.69095	4.91632	4.81331	5.18403	4.41148	3.74502	2.9749	2.97544	0.544376	4.21635	4.07701	3.69368	3.77058	11.2099	10.5055	13.6326	10.5338	12.0695	9.70754	10.005	9.52519	8.38991	5.01197	4.90394	7.74987	7.44597	7.10875	6.9696	0.544376	0.544376	0.544376	8.25923	8.07412	8.41736	7.97539	7.25677	5.57485	10.4065	10.7514	10.7419	10.6141	10.54	10.4179	7.74786	6.0298	8.6076	6.73017	6.82263	6.4537	7.42076	6.52328	8.10465	7.94438	7.40878	6.36546	0.544376	0.544376	4.65359	5.20905	0.544376	5.57502	2.52086	3.67383	0.544376	1.93918	3.30866	0.544376	4.41832	3.79202	3.61833	4.06542	3.07231	3.00978	0.544376	0.544376	0.544376	0.544376	0.544376	0.544376	5.49514	3.72273	1.98582	2.58995	3.20581	6.27142	6.57286	5.59094	5.42104	0.544376	0.544376	0.544376	6.27574	0.544376	0.544376	4.96734	0.544376	0.544376	0.544376	0.544376	0.544376	0.544376	0.544376	0.544376	0.544376	0.544376	0.544376	4.15967	0.544376	0.544376	0.544376	1.71823	1.55584	5.29219	5.17763	8.05679	6.80724	0.544376	7.3673	0.544376	8.0957	8.17568	7.15433	9.22152	7.42445	6.27082	6.46147	0.544376	7.28013	0.544376	0.544376	0.544376	0.544376	0.544376	0.544376	0.544376	0.544376	0.544376	0.544376	0.544376	0.544376	5.52794	6.58586	6.98269	6.5671	6.8524	4.09977	2.77313	3.53935	3.5563	4.64509	2.91464	5.0473	3.53532	3.97326	0.544376	2.53295	3.3498	6.83729	0.544376	0.544376	4.45747	4.90448	11.923	5.44067	0.544376	5.18938	5.88847	5.28374	5.30307	5.34732	0.544376	0.544376	0.544376	0.544376	4.97169	0.544376	5.02174	0.544376	0.544376	4.64298	4.7423	0.544376	0.544376	5.53254	5.59313	4.07033	0.544376	4.56325	5.10307	4.69083	2.74799	4.07975	3.29873	3.73692	4.36494	3.00475	4.20686	0.544376	4.15877	4.18891	0.544376	0.544376	4.58332	4.70667	3.41888	3.21176	2.8594	3.03406	3.15194	3.83815	4.93621	3.48024	2.82515	3.85274	3.33096	0.544376	0.544376	5.3756	6.59333	0.544376	3.62341	3.45964	3.6612	5.68863	6.30147	6.31362	5.55667	5.72007	6.58235	3.80183	4.70892	0.544376	3.4706	3.36376	2.81036	0.544376	2.87993	3.75103	2.29621	3.2696	3.69575	0.544376	3.19036	0.544376	3.56534	2.18304	0.544376	2.50522	0.544376	4.65039	2.48813	3.91873	3.96668	3.2726	2.07193	2.13344	0.544376	4.41558	3.79149	2.71021	3.38202	3.50894	6.4975	6.5334	6.52023	7.51549	7.07478	6.54055	2.38372	3.92339	6.83677	10.379	8.29614	11.2809	9.7882	9.07431	10.3864	10.5282	10.235	9.524	9.09053	7.83282	9.00768	0.544376	8.39689	7.61089	8.18039	7.92538	9.61471	8.79682	7.224	8.31516	9.94049	9.1416	8.40306	9.057	8.944	6.87294	9.3578	10.0952	10.2394	10.1536	10.366	9.31126	10.4409	9.91432	10.5414	9.38908	6.22404	9.09706	9.29412	8.12156	9.39139	9.35397	10.7897	9.57131	9.38215	9.23308	9.21005	10.2238	9.11981	8.08106	8.66509	8.77088	8.86973	0.544376	8.75203	8.1767	6.46825	8.79761	8.6105	8.09495	8.46252	8.80622	9.5877	7.78855	9.04715	8.90715	8.87149	11.0788	9.34578	10.0538	10.5932	10.0916	8.08186	8.52151	8.4092	8.82025	8.52576	9.95888	8.59364	9.4867	9.19188	8.30568	0.544376	8.38492	0.544376	8.68888	8.06137	8.52536	8.43432	7.09656	6.23485	6.77444	6.6071	6.27881	6.60303	5.30117	4.44364	4.05269	3.04221	4.47349	4.04234	3.53482	0.544376	0.544376	0.544376	0.544376	0.544376	0.544376	1.86168	2.97016	3.89099	0.544376	0.544376	4.75803	4.92859	4.20619	4.46689	8.46631	3.24262	3.47114	3.32555	0.544376	3.5904	1.75249	2.79312	3.19412	3.54334	2.34428	3.07665	2.57974	2.77604	0.544376	4.9575	0.544376	2.92175	0.544376	5.87959	6.45577	4.54001	5.28943	5.32014	5.2021	11.1047	10.1141	9.74652	10.4672	9.2699	9.62344	10.0591	11.5425	10.4053	11.1548	10.2534	9.52839	10.2079	10.8116	7.55024	7.48415	7.91085	7.79226	7.58443	7.25589	9.90055	9.80468	9.69791	9.60924	10.2268	10.5375	2.48069	1.97985	2.2793	2.31212	0.544376	0.894999	0.544376	2.22461	1.51	1.89903	0.544376	2.24165	0.544376	3.11225	2.03317	1.91172	2.17563	0.544376	0.544376	0.544376	0.544376	0.544376	0.544376	1.16188	0.544376	1.71631	0.544376	0.544376	6.51927	10.5715	6.60883	0.933335	5.37131	4.72684	5.76302	4.58751	8.82399	9.17908	7.24963	8.08928	9.46046	8.86967	8.40527	7.85367	9.81217	0.804359	1.15951	4.51168	8.32908	2.98357	2.83194	3.34056	3.06552	2.24536	2.78968
hsa-miR-3614-3p	0.544376	0.544376	0.544376	0.544376	0.544376	0.544376	0.544376	0.544376	0.544376	0.544376	0.544376	0.544376	0.544376	0.544376	0.544376	0.544376	0.544376	0.544376	0.544376	0.544376	0.544376	0.544376	0.544376	0.544376	0.544376	0.544376	0.544376	0.544376	0.544376	0.544376	0.544376	0.544376	0.544376	0.544376	0.544376	0.544376	0.544376	0.544376	0.544376	0.544376	4.87034	0.544376	0.544376	0.544376	0.544376	0.544376	0.544376	0.544376	0.544376	0.544376	0.544376	0.544376	0.544376	0.544376	2.17023	0.544376	0.544376	0.544376	0.544376	0.544376	0.544376	0.544376	0.544376	0.544376	0.544376	0.544376	0.544376	0.544376	0.544376	0.544376	0.544376	0.544376	0.544376	0.544376	0.544376	0.544376	0.544376	0.544376	0.544376	0.544376	3.68372	5.04993	0.544376	0.544376	0.544376	0.544376	0.544376	1.47068	1.41732	0.544376	1.70012	1.53453	2.547	2.46668	2.70972	1.71222	1.65564	2.20926	2.43185	1.64725	2.09424	1.68164	1.78999	1.65243	1.6628	1.78215	0.544376	1.51911	0.544376	0.544376	1.29644	0.544376	0.544376	1.64702	2.06171	2.14277	2.30813	1.82096	2.14572	1.78366	0.544376	0.544376	1.89692	0.544376	1.8577	0.544376	0.544376	2.98132	0.544376	0.544376	0.544376	0.544376	0.544376	0.544376	0.544376	0.544376	0.544376	0.544376	0.544376	0.544376	0.544376	0.544376	0.544376	0.544376	0.544376	0.544376	0.544376	0.544376	0.544376	0.544376	0.544376	0.544376	0.544376	0.544376	0.544376	0.544376	0.544376	0.544376	0.544376	0.544376	0.544376	0.544376	0.544376	0.544376	0.544376	0.544376	0.544376	0.544376	0.544376	0.544376	0.544376	1.39465	1.36392	0.544376	0.544376	0.544376	0.544376	0.544376	0.544376	0.544376	0.544376	0.544376	0.544376	0.544376	0.544376	0.544376	0.544376	0.544376	0.544376	0.544376	0.544376	0.544376	0.544376	0.544376	0.544376	2.56652	0.544376	4.82644	0.544376	0.544376	0.544376	0.544376	0.544376	0.544376	0.544376	0.544376	0.544376	0.544376	0.544376	0.544376	0.544376	0.544376	0.544376	0.544376	0.544376	0.544376	0.544376	0.544376	0.544376	0.544376	0.544376	0.544376	0.544376	0.544376	0.544376	0.544376	0.544376	0.544376	0.544376	0.544376	0.544376	0.544376	0.544376	0.544376	0.544376	0.544376	0.544376	0.544376	0.544376	0.544376	0.544376	0.544376	0.544376	0.544376	0.544376	0.544376	0.544376	0.544376	0.544376	0.544376	0.544376	0.544376	0.544376	0.544376	0.544376	0.544376	0.544376	0.544376	0.544376	0.544376	0.544376	0.544376	0.544376	0.544376	0.544376	0.544376	0.544376	0.544376	0.544376	0.544376	0.544376	0.544376	0.544376	0.544376	0.544376	0.544376	0.544376	3.58413	0.544376	3.49259	0.544376	0.544376	0.544376	3.69451	0.544376	3.24742	3.82162	3.47443	0.544376	4.10796	3.89475	2.61981	2.94229	0.544376	0.544376	0.544376	0.544376	2.95559	2.70394	3.29843	1.91286	4.16929	0.544376	0.544376	3.51006	3.86613	2.93033	2.87584	3.92075	2.80908	0.544376	4.36365	0.544376	0.544376	0.544376	2.85064	3.92909	3.45337	0.544376	0.544376	0.544376	0.544376	0.544376	0.544376	0.544376	0.544376	0.544376	0.544376	0.544376	0.544376	0.544376	0.544376	0.544376	0.544376	0.544376	0.544376	4.15368	0.544376	0.544376	4.3115	0.544376	0.544376	0.544376	0.544376	0.544376	0.544376	0.544376	0.544376	0.544376	0.544376	0.544376	0.544376	0.544376	0.544376	0.544376	0.544376	0.544376	0.544376	0.544376	0.544376	0.544376	2.99035	0.544376	0.544376	0.544376	0.544376	0.544376	4.1575	0.544376	0.544376	0.544376	0.544376	0.544376	0.544376	0.544376	2.1884	2.6478	3.10523	2.40861	2.92138	2.75512	0.544376	3.32046	3.61775	4.24474	3.0049	3.7469	3.48783	0.544376	0.544376	3.23286	3.74136	2.78261	3.03199	3.72391	1.62562	4.56973	2.04869	0.544376	2.76097	1.3161	1.48363	2.69356	2.41626	2.14592	2.41812	0.544376	2.07533	0.544376	0.544376	1.16389	0.544376	0.544376	0.544376	0.544376	0.544376	0.544376	0.544376	0.544376	0.544376	0.544376	0.544376	0.544376	0.544376	0.544376	0.544376	0.544376	0.544376	0.544376	3.67816	0.544376	0.544376	2.64546	0.544376	2.42322	3.24954	2.65248	3.1628	2.74351	0.544376	2.57472	1.86384	1.96668	1.82011	0.544376	1.86877	2.07855	0.544376	0.544376	0.544376	2.20483	0.544376	0.544376	0.544376	0.544376	0.544376	1.17123	0.544376	2.10272	1.06807	0.544376	0.544376	1.03874	0.544376	0.544376	0.544376	0.544376	0.544376	0.544376	0.544376	0.544376	0.544376	0.544376	0.544376	0.544376	0.544376	0.544376	0.544376	0.544376	0.544376	0.544376	2.90725	0.544376	0.544376	2.75544	0.544376	3.53213	0.544376	0.544376	3.20971	0.544376	0.544376	0.544376	3.57166	2.92686	0.544376	0.544376	0.544376	2.40624	0.544376	0.544376	2.75354	2.0152	0.544376	0.544376	0.544376	0.544376	0.544376	0.544376	0.544376	0.544376	0.544376	0.544376	0.544376	0.544376	0.544376	0.544376	0.544376	0.544376	0.544376	0.544376	0.544376	0.544376	0.544376	0.544376	0.544376	0.544376	0.544376	0.544376	0.544376	0.544376	0.544376	0.544376	2.33747	0.544376	0.544376	0.544376	0.544376	0.544376	0.544376	0.544376	2.87638	0.544376	1.87217	0.544376	2.64475	0.544376	0.544376	0.544376	0.544376	0.544376	0.544376	0.544376	0.544376	0.544376	1.20991	1.22674	1.67985	1.46712	0.544376	0.544376	0.544376	0.544376	0.544376	0.544376	0.544376	0.544376	0.544376	0.544376	0.544376	0.544376	0.544376	0.544376	0.544376	0.544376	0.544376	0.544376	0.544376	0.544376	2.56667	0.544376	0.544376	0.544376	0.544376	0.544376	0.544376	0.544376	0.544376	0.544376	2.26829	0.544376	0.544376	0.544376	0.544376	2.40402	0.544376	0.544376	0.544376	0.544376	0.544376	0.544376	0.544376	0.544376	0.544376	0.544376	0.544376	0.544376	0.544376	0.544376	2.44745	2.407	2.28601	2.45004	2.40718	2.3799	2.29939	2.53121	2.37369	1.4074	0.544376	0.544376	1.84018	1.88125	1.56364	0.544376	0.544376	1.66251	2.11796	1.89146	2.2148	2.15397	2.03389	0.544376	0.544376	0.544376	0.544376	0.544376	0.544376	0.544376	0.544376	0.544376	0.544376	0.544376	0.544376	0.544376	0.544376	0.544376	0.544376	0.544376	0.544376	0.544376	0.544376	0.544376	0.544376	0.544376	0.544376	0.544376	0.544376	0.544376	0.544376	0.544376	0.544376	0.544376	0.544376	0.544376	0.544376	0.544376	0.544376	0.544376	0.544376	0.544376	0.544376	0.544376	0.544376	0.544376	0.544376	0.544376	0.544376	0.544376	0.544376	0.544376	0.544376	0.544376	0.544376	0.544376	0.544376	0.544376	0.544376	0.544376	0.544376	0.544376	0.544376	0.544376	0.544376	0.544376	0.544376	0.544376	0.544376	0.544376	0.93026	0.544376	0.544376	0.544376	0.544376	0.544376	0.544376	0.544376	0.544376	0.544376	0.544376	0.544376	0.544376	0.544376	0.544376	0.544376	0.544376	0.544376	0.544376	0.544376	0.544376	0.544376	0.544376	0.544376	0.544376	0.544376	0.544376	0.544376	0.544376	0.544376	0.544376	0.544376	0.544376	0.544376	0.544376	0.544376	0.544376	0.544376	0.544376	0.544376	0.544376	0.544376	0.544376	0.544376	0.544376	0.544376	0.544376	0.544376	0.544376	0.544376	0.544376	0.544376	0.544376	0.544376	0.544376	0.544376	0.544376	0.544376	0.544376	0.544376	0.544376	0.544376	0.544376	0.544376	0.544376	0.544376	0.544376	1.4403	0.544376	0.544376	0.544376	0.544376	0.544376	0.544376	0.544376	0.544376	0.544376	2.15071	0.544376	0.544376	0.544376	0.544376	0.544376	1.48926	1.1483	1.57211	3.91145	0.544376	0.544376	0.544376	0.544376	0.544376	0.544376	0.544376	0.544376	0.544376	0.544376	0.544376	0.544376	0.544376	0.544376	0.544376	0.544376	0.544376	0.544376	0.544376	0.544376	0.544376	0.544376	0.544376	0.544376	0.544376	0.544376	0.544376	0.544376	0.544376	0.544376	0.544376	1.95128	0.544376	0.544376	1.80491	2.00641	1.5568	1.86615	2.46444	1.90351	2.01012	1.65763	1.70623	0.544376	0.544376	0.544376	0.544376	0.544376	0.544376	0.544376	0.544376	0.544376	0.544376	0.544376	0.544376	0.544376	0.544376	0.544376	0.544376	0.544376	0.544376	0.544376	0.544376	0.544376	0.544376	0.544376	0.544376	0.544376	0.544376	0.544376	0.544376	0.544376	0.544376	0.544376	0.544376	0.544376	0.544376	0.544376	0.544376	0.544376	0.544376	0.544376	0.544376	1.07347	0.544376	0.544376	0.544376	1.757	0.544376	0.544376	0.544376	0.544376	3.31022	0.544376	0.544376	0.544376	0.544376	0.544376	0.544376	0.544376	0.544376	0.544376	0.544376	0.544376	0.544376	0.544376	0.544376	0.544376	0.544376	0.544376	0.544376	0.544376	0.544376	0.544376	0.544376	0.544376	0.544376	0.544376	0.544376	0.544376	0.544376	0.544376	0.544376	0.544376	0.544376	0.544376	0.544376	0.544376	0.544376	0.544376	0.544376	0.544376	0.544376	0.544376	0.544376	0.544376	0.544376	0.544376	0.544376	0.544376	0.544376	0.544376	0.544376	0.544376	0.544376	0.544376	0.544376	0.544376	0.544376	0.544376	0.544376	0.544376	0.544376	0.544376	0.544376	0.544376	0.544376	0.544376	0.544376	1.2216	0.544376	0.544376	0.544376	0.544376	0.544376	0.544376	0.544376	0.544376	0.544376	0.544376	0.544376	0.544376	0.544376	0.544376	0.544376	0.544376	0.544376	0.544376	0.544376	0.544376	0.544376	0.544376	0.544376	0.544376	0.544376	0.544376	0.544376	0.544376	0.544376	0.544376	0.544376	0.544376	0.544376	0.544376	0.544376	0.544376	0.544376	0.544376	0.544376	0.544376	0.544376	0.544376	0.544376	0.544376	0.544376	0.544376	0.544376	0.544376	0.544376	0.544376	0.544376	0.544376	0.544376	0.544376	0.544376	0.544376	0.544376	0.544376	4.65781	0.544376	4.69987	0.544376	0.544376	0.544376	0.544376	0.544376	0.544376	0.544376	0.544376	0.544376	0.544376	0.544376	0.544376	0.544376	0.544376	0.544376	0.544376	0.544376	0.544376	0.544376	0.544376	0.544376	0.544376	0.544376	0.544376	0.544376	0.544376	0.544376	0.544376	0.544376	0.544376	0.544376	0.544376	0.544376	0.544376	0.544376	0.544376	0.544376	0.544376	0.544376	0.544376	0.544376	0.544376	0.544376	0.544376	0.544376	0.544376	0.544376	0.544376	0.544376	0.544376	0.544376	0.544376	0.544376	0.544376	0.544376	0.544376	0.544376	0.544376	0.544376	0.544376	0.544376	0.544376	0.544376	0.544376	0.544376	0.544376	0.544376	0.544376	0.544376	0.544376	0.544376	0.544376	0.544376	0.544376	0.544376	0.544376	0.544376	0.544376	0.544376	0.544376	0.544376	0.544376	0.544376	0.544376	0.544376	0.544376	0.544376	0.544376	0.544376	0.544376	0.544376	0.544376	0.544376	0.544376	0.544376	0.544376	0.544376	0.544376	0.544376	0.544376	0.544376	0.544376	0.544376	0.544376	0.544376	0.544376	0.544376	0.544376	0.544376	0.544376	0.544376	0.544376	0.544376	0.544376	0.544376	0.544376	0.544376	0.544376	0.544376	0.544376	0.544376	0.544376	0.544376	0.544376	0.544376	0.544376	0.544376	0.544376	0.544376	0.544376	0.544376	0.544376	0.544376	0.544376	0.544376	0.544376	0.544376	0.544376	1.07587	0.544376	0.544376	0.544376	0.544376	0.544376	0.544376	0.544376	0.544376	0.544376	0.544376	0.544376	0.544376	0.544376	0.544376	0.544376	0.544376	0.544376	0.544376	3.08174	0.544376	0.544376	3.14145	2.592	0.544376	3.10129	0.544376	0.544376	2.9398	3.00727	4.97058	4.40631	3.88501	0.544376	0.544376	0.544376	3.32099	4.27824	0.544376	3.13034	0.544376	0.544376	1.97923	1.99765	2.09784	1.32766	0.544376	1.5528	2.44662	3.43353	0.544376	2.89951	2.13638	3.8347	2.40094	3.40774	0.544376	0.544376	0.544376	0.544376	0.544376	0.544376	0.544376	0.544376	0.544376	0.544376	0.544376	0.544376	0.544376	0.544376	0.544376	0.544376	0.544376	0.544376	0.544376	0.544376	3.02966	0.544376	0.544376	0.544376	0.544376	0.544376	0.544376	0.544376	0.544376	0.544376	0.544376	0.544376	0.544376	0.544376	0.544376	0.544376	0.544376	0.544376	1.84797	2.02786	1.75433	1.39408	0.544376	1.57151	1.42911	1.32609	1.56219	0.544376	1.24915	0.544376	0.544376	1.47699	1.41517	0.544376	1.30805	0.544376	1.48657	0.544376	1.49606	1.23714	0.544376	0.544376	5.52527	0.544376	0.544376	0.544376	0.544376	0.544376	0.544376	0.544376	0.544376	0.544376	0.544376	0.544376	0.544376	0.544376	0.544376	0.544376	0.544376	0.544376	0.544376	0.544376	0.544376	0.544376	0.544376	0.544376	0.544376	0.544376	0.544376	0.544376	0.544376	0.544376	0.544376	0.544376	0.544376	0.544376	0.544376	0.544376	0.544376	0.544376	0.544376	0.544376	0.544376	0.544376	0.544376	0.544376	0.544376	0.544376	0.544376	0.544376	0.544376	0.544376	0.544376	0.544376	0.544376	0.544376	0.544376	0.544376	0.544376	0.544376	0.544376	0.544376	0.544376	0.544376	0.544376	0.544376	0.544376	0.544376	0.544376	0.544376	0.544376	0.544376	0.544376	0.544376	0.544376	0.544376	0.544376	0.544376	0.544376	0.544376	0.544376	0.544376	0.544376	0.544376	0.544376	0.544376	0.544376	0.544376	0.544376	0.544376	0.544376	0.544376	0.544376	0.544376	0.544376	0.544376	3.19805	0.544376	0.544376	2.66922	0.544376	2.37288	0.544376	0.544376	2.44964	0.544376	0.544376	0.544376	0.544376	2.60131	0.544376	2.11988	3.35391	0.544376	0.544376	2.76117	2.0282	0.544376	0.544376	0.544376	2.06799	1.74813	1.83458	1.63955	1.82837	3.10574	2.60593	2.35835	0.544376	2.47001	3.3527	2.00453	2.57359	2.67161	2.3936	2.05892	2.5725	1.90688	0.544376	2.52262	0.544376	1.75268	0.544376	2.8562	0.544376	0.544376	0.544376	0.544376	0.544376	0.544376	0.544376	0.544376	3.05112	0.544376	2.10301	0.544376	0.544376	0.544376	3.25185	0.544376	0.544376	0.544376	0.544376	0.544376	0.544376	0.544376	0.544376	0.544376	2.20519	2.26761	2.23409	2.47102	2.23988	2.34859	3.16113	2.72053	0.544376	0.544376	2.92127	2.54543	0.544376	2.27973	0.544376	1.96192	2.50929	2.77779	3.3109	2.20543	2.87525	2.56747	2.94576	3.25201	2.63314	0.544376	0.544376	0.544376	0.544376	0.544376	0.544376	0.544376	0.544376	3.56088	0.544376	0.544376	0.544376	0.544376	0.544376	0.544376	0.544376	0.544376	2.73499	0.544376	0.544376	0.544376	2.49796	0.544376	0.544376	0.544376	0.544376	1.63767	0.544376	0.544376	1.3285	1.5012	0.544376	2.32735	0.544376	2.14711	0.544376	0.544376	0.544376	0.544376	0.544376	0.544376	0.544376	0.544376	0.544376	0.544376	0.544376	0.544376	0.544376	0.544376	1.84188	0.544376	2.24302	2.22868	2.86341	3.18259	0.544376	0.544376	0.544376	1.91445	0.544376	0.544376	0.544376	2.83392	1.83804	1.77277	1.89545	0.544376	1.77877	0.544376	0.544376	2.24731	0.544376	0.544376	0.544376	0.544376	0.544376	0.544376	0.544376	0.544376	0.544376	0.544376	0.544376	0.544376	0.544376	0.544376	0.544376	0.544376	0.544376	0.544376	0.544376	0.544376	0.544376	0.544376	0.544376	0.544376	0.544376	0.544376	0.544376	0.544376	0.544376	0.544376	0.544376	0.544376	1.87543	1.35459	1.58168	0.544376	0.544376	0.544376	0.544376	0.544376	0.544376	0.544376	0.544376	0.544376	0.544376	0.544376	0.544376	0.544376	0.544376	0.544376	0.544376	0.544376	2.59942	2.51003	0.544376	0.544376	0.544376	0.544376	0.544376	0.544376	0.544376	0.544376	0.544376	0.544376	0.544376	0.544376	0.544376	0.544376	0.544376	0.544376	0.544376	0.544376	0.544376	0.544376	0.544376	0.544376	0.544376	0.544376	0.544376	0.544376	0.544376	0.544376	0.544376	0.544376	0.544376	0.544376	0.544376	0.544376	0.544376	0.544376	0.544376	0.544376	0.544376	0.544376	0.544376	0.544376	0.544376	0.544376	0.544376	0.544376	0.544376	0.544376	0.544376	0.544376	0.544376	0.544376	0.544376	0.544376	0.544376	3.14498	4.15106	3.62236	0.544376	0.544376	0.544376	0.544376	0.544376	0.544376	0.544376	0.544376	0.544376	0.544376	0.544376	0.544376	0.544376	0.544376	0.544376	0.544376	0.544376	0.544376	0.544376	0.544376	0.544376	0.544376	0.544376	0.544376	1.33611	0.544376	0.544376	0.544376	0.544376	3.99888	4.93255	0.544376	0.544376	0.544376	0.544376	0.544376	0.544376	0.544376	0.544376	0.544376	0.544376	0.544376	0.544376	0.544376	0.544376	0.544376	0.544376	0.544376	0.544376	0.544376	0.544376	0.544376	0.544376	0.544376	0.544376	0.544376	0.544376	0.544376	0.544376	4.20533	5.84364	0.544376	0.544376	0.544376	0.544376	0.544376	0.544376	0.544376	0.544376	0.544376	0.544376	0.544376	0.544376	0.544376	0.544376	0.544376	0.544376	0.544376	0.544376	0.544376	0.544376	0.544376	0.544376	0.544376	0.544376	5.28243	0.544376	0.544376	0.544376	0.544376	0.544376	0.544376	0.544376	0.544376	0.544376	0.544376	0.544376	0.544376	0.544376	0.544376	0.544376	0.544376	0.544376	0.544376	0.544376	0.544376	1.37798	0.544376	0.544376	0.544376	0.544376	0.544376	0.544376	0.544376	0.544376	0.544376	0.544376	0.544376	0.544376	0.544376	0.544376	0.544376	0.544376	0.544376	0.544376	0.544376	0.544376	0.544376	0.544376	0.544376	0.544376	0.544376	0.544376	0.544376	0.544376	0.544376	0.544376	0.544376	2.60713	0.544376	0.544376	0.544376	0.544376	0.544376	0.544376	0.544376	0.544376	0.544376	0.544376	0.544376	0.544376	0.544376	0.544376	0.544376	0.544376	0.544376	0.544376	0.544376	0.544376	0.544376	0.544376	0.544376	0.544376	0.544376	0.544376	0.544376	0.544376	0.544376	0.544376	0.544376	0.544376	0.544376	0.544376	0.544376	0.544376	0.544376	0.544376	0.544376	0.544376	0.544376	0.544376	0.544376	0.544376	0.544376	0.544376	0.544376	0.544376	0.544376	0.544376	0.544376	0.544376	0.544376	0.544376	0.544376	0.544376	0.544376	0.544376	0.544376	0.544376	0.544376	0.544376	0.544376	0.544376	0.544376	0.544376	0.544376	0.544376	0.544376	0.544376	0.544376	0.544376	0.544376	0.544376	0.544376	0.544376	0.544376	0.544376	0.544376	0.544376	0.544376	0.544376	0.544376	0.544376	0.544376	0.544376	0.544376	0.544376	0.544376	0.544376	0.544376	0.544376	0.544376	0.544376	0.544376	0.544376	0.544376	0.544376	0.544376	0.544376	0.544376	0.544376	0.544376	0.544376	0.544376	0.544376	0.544376	0.544376	0.544376	0.544376	0.544376	0.544376	0.544376	0.544376	0.544376	0.544376	0.544376	0.544376	0.544376	0.544376	0.544376	0.544376	0.544376	0.544376	0.544376	0.544376	0.544376	0.544376	0.544376	0.544376	0.544376	0.544376	0.544376	0.544376	0.544376	0.544376	0.544376	0.544376	0.544376	0.544376	0.544376	0.544376	0.544376	0.544376	0.544376	0.544376	0.544376	0.544376	0.544376	0.544376	0.544376	0.544376	0.544376	0.544376	0.544376	0.544376	0.544376	0.544376	0.544376	0.544376	0.544376	0.544376	0.544376	0.544376	0.544376	0.544376	0.544376	0.544376	0.544376	0.544376	0.544376	0.544376	0.544376	0.544376	0.544376	0.544376	0.544376	0.544376	0.544376	0.544376	0.544376	0.544376	0.544376	0.544376	0.544376	0.544376	0.544376	0.544376	0.544376	0.544376	0.544376	0.544376	0.544376	0.544376	0.544376	0.544376	0.544376	0.544376	0.544376	0.544376	0.544376	0.544376	0.544376	0.544376	0.544376	0.544376	0.544376	0.544376	0.544376	0.544376	0.544376	0.544376	0.544376	0.544376	0.544376	0.544376	0.544376	0.544376	0.544376	0.544376	4.55776	3.29034	3.77974	4.61531	4.12664	2.94956	3.33739	3.71468	3.49276	4.68824	3.40258	3.39559	4.09791	4.59433	0.544376	0.544376	0.544376	0.544376	0.544376	0.544376	0.544376	0.544376	1.00516	0.544376	1.58182	0.544376	0.544376	0.544376	0.544376	0.544376	0.544376	0.544376	0.544376	0.544376	0.544376	0.544376	0.544376	0.544376	0.544376	0.544376	0.544376	0.544376	0.544376	0.544376	0.544376	0.544376	0.544376	0.544376	0.544376	0.544376	0.544376	0.544376	0.544376	0.544376	2.92502	0.544376	0.544376	0.993059	0.544376	0.544376	0.544376	0.544376	0.544376	0.544376	0.544376	0.544376	0.544376	0.544376	0.544376	0.544376	0.544376	0.862574	0.544376	0.544376	0.544376	0.544376	0.544376	0.544376	0.544376	0.544376	0.544376
hsa-miR-3614-5p	0.544376	1.68546	0.544376	1.43745	1.48986	0.544376	4.93824	0.544376	0.970554	0.544376	2.68209	0.544376	2.08075	3.54374	0.544376	1.76457	4.20833	3.81239	2.97908	4.63467	3.99261	4.21908	3.84628	2.51073	2.99715	4.10366	4.2928	3.45822	3.30849	2.15005	0.544376	3.67354	3.65492	2.18474	3.48581	0.544376	0.544376	2.21973	0.544376	2.07954	3.89494	0.544376	0.544376	0.544376	0.544376	1.30941	5.23367	6.17226	5.65676	5.92106	5.97227	5.19989	5.35873	4.79627	5.24126	5.55067	4.41262	5.28185	2.61595	4.44889	2.91167	4.01057	3.11282	2.971	3.04504	2.48791	3.55474	2.69047	2.97736	2.83328	0.544376	0.544376	0.544376	0.544376	0.544376	0.544376	0.544376	0.544376	2.82917	0.544376	6.04446	5.68129	6.92115	4.39815	3.51218	3.87059	4.46753	3.20458	3.41945	4.01162	3.47451	4.03205	4.08906	4.94227	6.69919	7.65299	5.99093	6.86324	5.94495	3.24665	3.29226	3.52079	3.43495	2.94481	3.5978	2.0717	3.24019	3.43897	2.85059	2.24446	3.51682	4.14964	4.65851	4.83545	4.50764	5.56309	4.35457	4.32997	6.16803	6.3307	4.93919	4.70725	5.06716	5.81851	6.05914	0.544376	5.80148	6.36555	0.544376	0.544376	0.544376	0.544376	0.544376	0.544376	4.09065	5.27074	5.11621	0.544376	0.544376	0.544376	0.544376	0.544376	7.66759	0.544376	0.544376	0.544376	0.544376	0.544376	0.544376	2.64059	0.544376	2.42535	0.544376	0.544376	0.544376	0.544376	1.2059	1.9555	1.5607	1.21358	0.544376	0.544376	0.544376	0.544376	1.90507	2.72126	3.663	2.90283	3.88082	0.544376	0.859156	2.21277	2.76154	0.544376	0.544376	0.544376	0.544376	1.48359	2.9488	0.544376	0.544376	0.544376	0.544376	0.544376	0.544376	0.544376	0.544376	0.544376	0.544376	0.544376	0.544376	0.544376	0.544376	0.544376	4.31894	5.1682	3.95755	0.544376	0.544376	0.544376	0.544376	0.544376	0.544376	0.544376	0.544376	0.544376	0.544376	0.544376	0.544376	0.544376	0.544376	0.544376	0.544376	0.544376	0.544376	0.544376	0.544376	0.544376	0.544376	0.544376	0.544376	0.544376	0.544376	0.544376	0.544376	0.544376	0.544376	0.544376	0.544376	0.544376	0.544376	0.544376	0.544376	0.544376	0.544376	0.544376	0.544376	0.544376	0.544376	0.544376	0.544376	0.544376	0.544376	1.44229	1.98046	2.6232	0.544376	0.544376	0.544376	0.544376	0.544376	2.59964	0.544376	0.544376	0.544376	0.544376	0.544376	0.544376	0.544376	4.1813	0.544376	0.544376	0.544376	0.544376	0.544376	0.544376	0.544376	0.544376	0.544376	0.544376	0.544376	0.544376	0.544376	0.544376	0.544376	0.544376	4.86681	6.0129	5.5316	6.2932	7.43519	6.94121	6.15086	6.14666	5.96784	6.26632	7.68845	5.43086	6.84369	6.93204	7.10878	6.21737	7.22153	6.71949	6.5928	5.25359	5.28756	5.85005	6.39261	6.45165	5.9925	8.19301	6.47093	5.56129	6.54788	6.07019	6.21609	6.51823	7.15022	6.02158	5.93781	7.05293	5.76316	6.36564	6.00815	6.93397	7.20577	6.57392	6.53312	6.71077	8.55609	6.59315	10.6797	10.0214	9.98798	9.75921	8.70604	8.22708	9.75921	9.19555	7.76052	9.87747	9.11153	9.76696	9.02337	7.79305	9.67591	7.86747	7.13295	7.3896	9.01911	10.0346	9.16959	8.25315	9.71981	9.40302	8.59722	8.61823	7.50479	7.92391	9.4755	10.2084	3.81489	0.544376	0.544376	4.21216	4.60084	0.544376	4.47157	3.46177	0.544376	3.41462	0.544376	3.694	4.01235	3.59982	2.98045	5.04213	4.23368	3.38008	4.50769	4.32137	2.87655	0.544376	0.544376	3.3339	3.61243	4.80232	4.18297	3.28621	3.78951	3.41428	3.04684	3.9984	0.544376	3.43064	3.7469	4.39312	3.01407	3.21008	4.13417	3.58847	4.20714	4.27611	0.544376	0.544376	0.544376	0.544376	0.544376	0.544376	0.544376	1.31567	0.544376	0.544376	0.544376	0.544376	3.69589	2.75893	2.66863	2.33486	2.25483	2.6956	0.544376	0.544376	0.544376	0.544376	0.544376	0.544376	0.544376	0.544376	3.15512	2.81882	0.544376	0.544376	2.68298	0.544376	0.544376	4.62211	5.05213	4.30096	5.35903	0.544376	0.544376	2.35029	0.544376	4.75906	4.4985	4.38263	3.5547	3.95425	2.95208	2.80102	2.58966	2.0841	3.39837	2.18861	3.36669	2.15283	3.26101	2.98997	3.24247	2.67443	2.38376	3.0138	2.50018	1.64596	1.33965	2.5807	2.70399	1.55036	0.544376	1.94971	1.79985	0.544376	0.544376	4.58033	0.544376	3.00383	0.544376	0.544376	0.544376	0.544376	0.544376	0.544376	3.8113	0.544376	3.22038	0.544376	3.18018	0.544376	0.544376	0.544376	0.544376	0.544376	0.544376	2.64777	3.78735	2.1497	3.50594	7.17037	0.544376	3.93008	0.544376	3.44041	0.544376	0.544376	2.38137	0.544376	0.544376	0.544376	2.62777	0.544376	2.92445	0.544376	0.544376	0.544376	0.544376	0.544376	0.544376	0.544376	5.17696	0.544376	0.544376	0.544376	3.63932	0.544376	0.544376	0.544376	0.544376	4.37991	2.74522	3.74124	2.9103	0.544376	0.544376	0.544376	4.06057	3.73846	4.22596	0.544376	2.76177	5.2527	0.544376	0.544376	0.544376	0.544376	2.40161	2.91773	0.544376	0.544376	0.544376	3.71477	0.544376	0.544376	4.29826	3.33051	0.544376	2.47197	0.544376	0.544376	0.544376	0.544376	0.544376	4.32468	1.26227	1.38189	1.94117	2.23467	1.86585	0.544376	0.544376	0.544376	0.544376	0.544376	0.544376	0.544376	0.544376	0.544376	0.544376	2.427	0.544376	3.34569	0.544376	4.09269	3.62088	2.97158	4.17134	0.544376	0.544376	5.02138	0.544376	0.544376	0.544376	0.544376	3.57597	2.38551	4.15496	0.544376	0.544376	0.544376	2.37947	0.544376	0.544376	0.544376	2.17973	0.544376	0.544376	0.544376	0.544376	0.544376	0.544376	6.8447	7.57557	5.28432	7.93701	4.71948	3.3519	6.87531	6.0887	3.5505	3.11353	2.51511	6.41346	5.83573	6.90749	5.82046	6.83786	7.01345	2.37728	2.53692	0.544376	3.21586	2.65872	3.19112	4.61942	3.69108	3.10237	4.5253	3.73112	4.53961	3.53128	4.71671	0.882638	0.544376	0.544376	0.544376	0.544376	4.78239	0.544376	0.544376	0.544376	0.544376	0.544376	0.544376	0.544376	0.544376	0.544376	0.544376	0.544376	0.544376	0.544376	0.544376	0.544376	0.544376	0.544376	0.544376	0.544376	0.544376	0.544376	0.544376	0.544376	0.544376	0.544376	0.544376	0.544376	0.544376	0.544376	0.544376	0.544376	0.544376	0.544376	0.544376	0.544376	0.544376	0.544376	0.544376	0.544376	0.544376	0.544376	0.544376	0.544376	0.544376	0.544376	0.544376	0.544376	0.544376	0.544376	0.544376	0.544376	0.544376	0.544376	0.544376	2.54884	0.544376	0.544376	0.544376	0.544376	0.544376	0.544376	0.544376	0.544376	1.69049	0.544376	0.544376	0.544376	0.544376	0.544376	2.89829	0.544376	0.544376	0.544376	0.544376	0.544376	0.544376	3.01965	3.88169	0.544376	4.10572	2.67893	3.33239	3.0745	2.17311	3.02355	1.84927	2.51692	0.544376	2.53444	3.22266	4.72983	2.25636	3.89218	3.07079	0.544376	0.544376	0.544376	0.544376	3.32069	0.544376	3.9529	5.16452	5.90135	0.544376	0.544376	0.544376	0.544376	0.544376	0.544376	0.544376	3.00792	1.88209	0.544376	3.56825	3.20494	3.979	2.61081	3.26509	3.87862	3.28031	2.96166	3.84513	3.3726	2.93069	3.45669	3.5192	3.0783	2.699	3.31652	2.74029	0.544376	0.544376	2.54192	0.544376	0.544376	2.45319	0.544376	0.544376	0.544376	2.4132	3.05378	3.42187	0.544376	0.544376	2.89289	2.86646	3.38296	3.26579	1.69341	1.59202	0.544376	0.544376	0.544376	0.544376	0.544376	0.544376	2.45375	3.15574	6.95693	7.13485	7.12403	6.40001	6.30699	6.23887	0.544376	0.544376	1.12125	0.544376	0.544376	0.544376	6.48432	6.41767	2.61901	2.66205	0.544376	0.544376	2.47655	3.03963	3.40177	2.4681	2.92948	3.29832	3.98445	2.87054	4.03928	1.86615	2.99298	2.66979	3.59801	2.8914	2.8815	0.544376	2.04118	0.544376	0.544376	2.10938	0.544376	3.34691	0.544376	0.544376	0.544376	0.544376	1.8114	0.544376	0.544376	2.83241	1.58876	2.00359	3.06494	2.49491	2.44189	2.93078	2.77637	2.19579	2.0956	3.77668	3.72462	3.99811	2.9377	2.74089	2.50487	0.544376	4.44159	0.544376	0.544376	0.544376	0.544376	2.99411	0.544376	1.85692	2.54816	2.06866	1.91539	1.67717	0.544376	5.68312	5.78539	5.50459	3.43246	3.45221	4.54058	0.544376	0.544376	0.544376	0.544376	0.544376	2.00933	0.544376	0.544376	0.544376	0.544376	0.544376	0.544376	0.544376	0.544376	0.544376	0.544376	0.544376	0.544376	0.544376	0.544376	0.544376	0.544376	0.544376	0.544376	0.544376	0.544376	0.544376	0.544376	0.544376	0.544376	0.544376	0.544376	2.74812	0.544376	0.544376	0.544376	0.544376	1.26225	0.544376	0.544376	0.544376	3.00331	5.76992	0.544376	0.544376	0.544376	0.544376	0.544376	0.544376	0.544376	1.79828	0.544376	0.544376	0.544376	0.544376	0.544376	2.75016	3.42935	0.544376	1.42403	0.544376	0.544376	1.13423	0.544376	0.544376	0.544376	0.544376	1.22062	0.544376	1.23178	0.544376	0.544376	0.544376	0.544376	3.70868	5.00289	0.544376	0.544376	3.74728	4.96913	0.544376	0.544376	0.544376	0.544376	0.544376	0.544376	0.544376	0.544376	0.544376	0.544376	0.544376	0.544376	0.544376	0.544376	1.55852	1.58281	1.32384	0.544376	0.544376	0.544376	0.544376	0.544376	0.544376	0.544376	0.544376	0.544376	0.544376	0.544376	0.544376	0.544376	0.544376	0.544376	3.03785	0.544376	0.544376	0.544376	10.3332	9.97486	11.0969	10.4334	6.67084	9.89447	5.28023	6.43961	5.67063	5.6175	4.22771	5.20239	4.52605	3.2657	3.99092	0.544376	4.82211	0.544376	4.33292	4.09479	0.544376	0.544376	0.544376	0.544376	0.544376	0.544376	0.544376	0.544376	0.544376	0.544376	0.544376	0.544376	0.544376	0.544376	0.544376	0.544376	0.544376	0.544376	0.544376	0.544376	0.544376	0.544376	0.544376	0.544376	0.544376	0.544376	0.544376	0.544376	0.544376	0.544376	0.544376	0.544376	0.544376	0.544376	0.544376	0.544376	0.544376	0.544376	0.544376	0.544376	0.544376	0.544376	0.544376	0.544376	0.544376	0.544376	0.544376	0.544376	0.544376	0.544376	0.544376	0.544376	0.544376	0.544376	0.544376	0.544376	0.544376	0.544376	0.544376	0.544376	0.544376	0.544376	0.544376	0.544376	0.544376	0.544376	0.544376	0.544376	0.544376	0.544376	0.544376	0.544376	0.544376	0.544376	0.544376	0.544376	0.544376	0.544376	0.544376	0.544376	0.544376	0.544376	0.544376	0.544376	0.544376	0.544376	0.544376	0.544376	0.544376	0.544376	0.544376	0.544376	0.544376	0.544376	0.544376	0.544376	0.544376	0.544376	0.544376	0.544376	0.544376	0.544376	0.544376	0.544376	0.544376	0.544376	0.544376	0.544376	0.544376	0.544376	0.544376	0.544376	0.544376	0.544376	0.544376	0.544376	0.544376	0.544376	0.544376	0.544376	0.544376	0.544376	1.90131	3.27835	2.90648	0.544376	1.58408	1.30169	1.3338	1.87014	2.48721	2.78246	5.24235	3.36608	4.58978	2.80621	3.83563	4.17104	2.52346	3.96419	2.96139	4.3442	4.65216	0.544376	0.544376	0.544376	0.544376	0.544376	0.544376	4.70256	0.544376	3.53225	6.0756	5.84445	6.55394	5.6058	5.68666	5.94034	6.62251	6.22362	0.544376	5.85909	6.33806	6.23242	0.544376	5.60227	5.22826	5.89016	5.48197	7.04608	6.17749	7.32905	4.27891	4.39734	4.04478	2.85367	2.53637	2.95044	5.32221	9.10275	5.85908	7.77776	6.01101	8.54306	5.46582	7.8871	0.544376	2.99731	1.96804	0.544376	1.78035	1.23985	0.544376	2.47416	2.32187	2.26189	0.544376	0.544376	2.02029	1.58434	2.89557	0.544376	3.82619	1.13886	0.544376	0.544376	5.00237	0.544376	0.544376	1.90671	0.544376	1.52996	1.82535	1.13542	1.18767	2.40407	0.544376	0.544376	0.544376	2.50078	1.22788	0.544376	2.18907	2.24557	2.71686	3.71054	3.51469	3.5859	3.74252	4.39571	3.85714	4.0501	4.68682	4.20193	2.9361	2.13658	3.7323	0.544376	2.33668	2.00234	3.62268	2.72804	3.30489	2.61255	2.92039	1.95469	3.36108	0.544376	0.544376	5.34333	0.544376	0.544376	0.544376	0.544376	0.544376	0.544376	0.544376	2.22664	0.544376	2.56464	0.544376	0.544376	2.62517	0.544376	0.544376	0.544376	3.11125	0.544376	0.544376	0.544376	0.544376	0.544376	0.544376	0.544376	0.544376	0.544376	3.87831	0.544376	0.544376	0.544376	0.544376	0.544376	0.544376	0.544376	0.544376	0.544376	0.544376	0.544376	0.544376	0.544376	0.544376	0.544376	0.544376	0.544376	0.544376	2.09172	0.544376	0.544376	0.544376	1.62086	0.544376	0.544376	0.544376	0.544376	0.544376	0.544376	0.544376	0.544376	0.544376	0.544376	0.544376	0.544376	0.544376	0.544376	0.544376	0.544376	0.544376	1.31408	0.544376	0.544376	0.544376	0.544376	0.544376	0.544376	0.544376	0.544376	0.544376	0.544376	0.544376	0.544376	0.544376	2.45382	1.79071	2.45382	1.79071	0.544376	0.544376	0.544376	0.544376	0.544376	0.544376	0.544376	4.84858	5.34488	4.76734	8.31304	7.61988	9.0736	8.34509	7.50244	8.61595	8.02739	9.03006	7.82404	8.52333	7.52601	9.10499	8.92639	8.9896	0.544376	3.86831	4.53512	3.78656	3.82432	4.27642	3.7979	3.89741	3.94646	3.64001	4.04015	3.22498	5.31044	5.30655	5.55682	5.28149	5.09311	6.04509	5.14462	6.09352	5.18639	5.19196	5.03469	4.75737	4.00792	5.02784	4.79686	5.3547	4.85122	0.544376	3.58197	3.81265	0.544376	0.544376	0.544376	0.544376	0.544376	0.544376	0.544376	4.95373	3.40248	4.29851	0.544376	3.24325	4.87348	0.544376	4.12161	0.544376	4.04855	0.544376	6.40377	5.00482	2.4919	0.544376	4.08515	3.89201	4.62022	4.06952	4.90859	4.25218	4.05519	6.64949	5.05877	4.39543	3.54947	4.10108	3.51564	2.60557	3.23102	2.83309	2.35479	2.60084	4.08429	2.86751	3.38918	3.25482	3.09082	4.49288	4.39493	3.01772	0.544376	5.11874	0.544376	4.72315	3.62221	0.544376	4.98119	0.544376	5.39737	0.544376	0.544376	3.59496	0.544376	0.544376	3.61655	4.23821	5.42407	4.25142	3.47746	3.24637	2.91058	0.544376	0.544376	3.15984	3.0798	3.23096	3.01256	3.96419	2.20888	3.01107	2.58494	3.60745	3.94559	4.76624	5.91982	4.89264	5.53702	8.3919	7.07494	3.3107	4.63307	6.80497	6.13812	4.02936	7.9928	8.10324	5.91913	0.544376	4.72824	4.76679	4.65284	4.73519	4.1394	6.13652	5.77749	3.81444	3.77805	3.80683	3.05831	3.91187	5.57585	4.75274	4.81282	5.1217	5.85536	5.24528	4.70521	7.54002	6.09046	4.80231	5.45593	5.19264	0.544376	0.544376	0.544376	1.55729	0.544376	0.544376	0.544376	0.544376	0.544376	0.544376	0.544376	0.544376	0.544376	1.78061	1.76826	1.98295	4.82389	4.4174	4.60416	0.544376	0.544376	0.544376	0.544376	0.544376	0.544376	0.544376	0.544376	0.544376	0.544376	0.544376	0.544376	1.87543	2.32497	1.50756	0.544376	0.544376	0.544376	0.544376	0.544376	0.544376	0.544376	0.544376	0.544376	0.544376	0.544376	0.544376	0.544376	0.544376	0.544376	0.544376	0.544376	2.76499	0.544376	0.544376	0.544376	0.544376	0.544376	0.544376	0.544376	0.544376	0.544376	0.544376	0.544376	0.544376	0.544376	0.544376	0.544376	0.544376	0.544376	0.544376	0.544376	0.544376	0.544376	0.544376	0.544376	0.544376	0.544376	0.544376	0.544376	0.544376	0.544376	0.544376	0.544376	0.544376	0.544376	0.544376	0.544376	0.544376	0.544376	0.544376	0.544376	0.544376	0.544376	0.544376	0.544376	0.544376	0.544376	0.544376	0.544376	0.544376	0.544376	0.544376	0.544376	0.544376	0.544376	0.544376	0.544376	0.544376	6.7368	7.52442	6.77315	0.544376	0.544376	0.544376	0.544376	0.544376	2.86373	2.19573	2.2016	0.544376	0.544376	0.544376	0.544376	0.544376	0.544376	2.23547	0.544376	0.544376	2.38111	0.544376	5.98851	0.544376	6.79945	9.05852	0.544376	3.48326	4.19436	1.25606	1.46196	1.70519	3.93419	5.17342	3.4547	2.52915	0.544376	9.79755	7.56772	7.39049	4.89763	4.21195	6.20898	0.544376	0.544376	0.544376	0.544376	6.15206	5.23456	0.544376	0.544376	0.544376	0.544376	0.544376	0.544376	0.544376	0.544376	0.544376	0.544376	2.23413	0.544376	6.45524	0.544376	0.544376	0.544376	0.544376	0.544376	0.544376	0.544376	0.544376	7.73183	0.544376	0.544376	0.544376	6.70918	0.544376	0.544376	0.544376	0.544376	0.544376	0.544376	0.544376	0.544376	7.01124	0.544376	0.544376	0.544376	0.544376	4.98622	0.544376	0.544376	0.544376	0.544376	0.544376	0.544376	0.544376	0.544376	0.544376	0.544376	2.02615	0.544376	0.544376	0.544376	0.544376	1.87038	0.544376	0.544376	0.544376	2.67552	2.75479	0.544376	0.544376	0.544376	0.544376	0.544376	0.544376	0.544376	0.544376	0.544376	0.544376	0.544376	0.544376	0.544376	0.544376	0.544376	0.544376	0.544376	0.544376	0.544376	0.544376	0.544376	0.544376	0.544376	0.544376	0.544376	0.544376	0.544376	0.544376	0.544376	0.544376	0.544376	2.2709	0.544376	0.544376	0.544376	0.544376	0.544376	0.544376	0.544376	0.544376	0.544376	0.544376	0.544376	0.544376	2.09502	2.22511	0.544376	2.54808	0.544376	2.51265	0.544376	0.544376	0.544376	0.544376	0.544376	3.50053	0.544376	0.544376	0.544376	4.46835	0.544376	0.544376	0.544376	0.544376	0.544376	0.544376	0.544376	0.544376	0.544376	0.544376	0.544376	0.544376	0.544376	0.544376	2.51074	0.544376	0.544376	0.544376	0.544376	0.544376	0.544376	0.544376	0.544376	4.48242	0.544376	0.544376	0.544376	0.544376	0.544376	0.544376	0.544376	0.544376	0.544376	0.544376	0.544376	0.544376	0.544376	0.544376	0.544376	0.544376	2.73459	3.31976	2.90482	4.40945	3.81762	2.89127	0.544376	0.544376	0.544376	0.544376	6.84562	0.544376	0.544376	0.544376	0.544376	0.544376	0.544376	0.544376	0.544376	0.544376	0.544376	0.544376	0.544376	0.544376	0.544376	0.544376	0.544376	0.544376	0.544376	0.544376	0.544376	0.544376	0.544376	0.544376	0.544376	0.544376	0.544376	0.544376	0.544376	0.544376	0.544376	0.544376	6.01199	0.544376	0.544376	0.544376	5.27775	0.544376	0.544376	0.544376	0.544376	6.73522	0.544376	7.19258	0.544376	0.544376	0.544376	0.544376	7.34183	0.544376	7.00319	0.544376	0.544376	0.544376	0.544376	0.544376	0.544376	8.21735	0.544376	0.544376	0.544376	0.544376	0.544376	0.544376	0.544376	0.544376	0.544376	0.544376	0.544376	0.544376	0.544376	0.544376	0.544376	0.544376	0.544376	0.544376	0.544376	0.544376	0.544376	0.544376	0.544376	0.544376	0.544376	0.544376	0.544376	0.544376	0.544376	0.544376	0.544376	0.544376	0.544376	3.12575	0.544376	0.544376	2.67387	0.544376	0.544376	3.2628	0.544376	2.50329	0.544376	0.544376	0.544376	0.544376	0.544376	0.544376	0.544376	0.544376	0.544376	1.42171	0.544376	0.544376	0.544376	2.76568	2.20075	1.87235	0.544376	2.3839	0.544376	0.544376	0.544376	0.544376	0.544376	0.544376	0.544376	0.544376	0.544376	0.544376	0.544376	0.544376	0.544376	0.544376	0.544376	0.544376	0.544376	0.544376	0.544376	0.544376	0.544376	0.544376	0.544376	0.544376	2.89746	1.84175	2.37253	2.09893	2.54781	1.83121	2.46352	2.18264	2.4078	2.8875	1.66853	2.35391	2.22927	2.38736	0.544376	0.544376	0.544376	0.544376	0.544376	0.544376	0.544376	0.544376	0.544376	2.52848	0.544376	1.86502	2.41395	5.62908	5.55125	3.45848	5.84488	3.92382	6.46807	3.74343	5.98842	5.37959	0.544376	2.26722	5.41032	3.64359	2.07007	3.53093	3.58419	3.73005	4.1894	2.08334	2.9333	2.12946	3.66522	2.52437	4.23261	3.0196	0.544376	2.22402	3.88311	0.544376	0.544376	1.38994	0.544376	0.544376	0.544376	0.544376	0.544376	0.544376	0.544376	0.544376	0.544376	0.544376	0.544376	0.544376	0.544376	0.911553	0.544376	0.544376	0.544376	0.544376	0.544376	0.544376	0.544376	0.544376	0.544376
hsa-miR-3615-3p	4.5435	5.90127	3.39691	3.04186	3.44633	4.05852	9.91367	9.01317	4.93247	10.1131	7.39444	7.4537	7.4845	7.48668	7.50915	7.30766	8.32117	8.34482	7.95035	8.55874	7.99864	8.05551	8.04297	7.86579	7.43428	7.67328	8.29428	7.84867	8.15263	7.97162	8.01401	7.61497	7.09393	7.47893	8.65699	8.34764	5.48397	3.8572	3.59017	4.2573	11.1592	5.11751	4.6014	4.92107	5.96704	7.43048	8.83946	8.94529	8.68721	8.64219	9.39311	8.89925	8.3762	9.36287	9.03705	8.17695	8.52564	8.88098	7.73694	7.38029	6.94981	7.46325	7.61949	7.48939	8.46015	7.49231	7.33127	7.14768	7.15211	7.22986	7.38121	7.06778	7.30297	7.51852	8.41283	8.74846	8.81841	7.79722	5.4844	6.41875	7.83041	6.0731	7.81918	7.4676	6.61321	7.01415	8.38367	7.69657	7.49743	7.5648	7.9582	8.17317	8.03383	7.79298	7.11794	7.53864	7.67471	7.99983	7.97717	8.19092	7.65104	7.20104	8.00956	8.34622	8.2414	7.89651	6.94979	7.27471	7.92844	8.18487	8.22611	7.57289	7.74736	6.99848	7.91695	8.07949	8.12009	7.88699	7.31685	7.54605	7.98261	8.34032	8.25661	5.414	6.1218	8.15447	12.3295	7.87071	9.25111	8.98849	8.96603	8.74268	10.2831	9.2669	10.5706	12.0653	10.9218	11.4732	11.7488	11.7091	11.501	11.224	11.5133	11.435	11.2148	10.8619	11.0355	10.1835	7.81951	8.02965	7.42776	7.69054	7.51401	6.95942	6.99825	6.52637	7.13569	7.41679	7.41516	7.31454	8.39784	7.16953	8.3987	7.16953	8.48216	8.92875	9.72325	10.4141	11.0208	4.57913	4.64171	4.72873	6.10945	2.92212	0.544376	0.544376	0.544376	1.94845	4.32784	3.60305	0.544376	3.95766	0.544376	0.544376	3.83478	3.37894	0.544376	2.99994	4.55622	4.96197	4.49416	4.61123	4.56789	3.9667	6.59415	6.78201	6.77591	6.52751	10.2603	7.61712	8.31619	8.88029	0.544376	8.89749	0.544376	9.39159	5.82515	10.6003	7.44398	8.95322	9.64844	8.24213	10.7303	7.70654	8.24572	8.88341	10.4301	9.21711	7.43616	7.84827	8.19413	6.26836	7.31234	7.92214	8.03879	7.09422	9.84658	7.16369	9.5244	6.83216	7.59175	6.78605	9.79462	8.0413	10.3831	7.05784	7.13001	3.6479	5.5508	4.74476	4.49485	4.63097	4.9581	5.534	0.544376	0.544376	0.544376	7.95432	0.544376	2.84383	0.544376	6.77491	6.96653	7.07172	6.88481	6.71982	7.94298	7.44908	6.62416	6.73418	7.31726	0.544376	0.544376	0.544376	12.3813	11.5284	11.4766	8.30949	8.5161	7.10072	7.22591	8.03182	7.62077	7.57317	8.07172	7.8234	9.82155	9.26129	9.19054	9.4022	10.5145	9.48251	8.8919	9.62492	9.61511	9.48189	9.236	10.3027	10.399	9.9618	10.0753	9.90072	9.29611	10.1122	9.73003	8.40942	9.74744	9.03917	9.75689	9.71788	10.024	9.49647	9.8164	9.28688	9.75294	9.44804	9.39534	9.68066	11.4646	9.53175	9.84509	9.32351	9.14756	10.1719	10.4003	11.1305	10.9533	11.1674	9.66681	9.61391	13.622	11.5656	11.9731	13.3792	12.4155	11.0919	11.49	11.3643	12.2147	11.9349	11.9385	12.6918	13.0325	12.3633	12.1438	11.2644	11.1042	11.7695	11.3824	11.263	11.5007	13.0063	10.8674	11.2344	13.4401	11.7903	12.1914	12.3708	12.9819	12.3427	13.4319	13.1287	7.22788	8.13318	6.96977	7.55279	7.61348	7.50479	7.86635	7.86033	10.2798	7.97666	9.9185	7.80531	7.18318	7.08892	6.52449	7.9727	7.34872	7.52221	6.53226	8.08186	7.05106	6.82463	7.79207	7.97518	7.58201	7.30279	7.37782	6.63767	7.73566	7.31751	7.46929	7.10665	8.79934	7.97453	7.96937	7.72489	8.03313	7.72614	8.71074	8.76221	8.45119	8.04945	6.63599	5.53115	5.82648	5.85034	5.21651	6.14636	4.74247	5.60272	6.03968	6.99569	5.78525	5.7804	6.68246	4.78188	6.72376	7.16837	6.90184	5.91622	5.4619	5.53762	6.10249	5.48009	7.23054	6.28264	8.06224	7.59613	8.03234	6.17057	8.19624	6.85448	4.60091	5.88253	6.37201	6.91504	7.04467	5.58104	6.10205	8.43357	8.9255	9.20771	8.82677	10.4408	10.5603	10.7246	10.4791	9.65476	9.76097	7.43707	7.48516	7.0758	6.60815	6.37983	6.17821	6.71877	7.6688	7.12752	7.64322	7.21098	6.76975	6.38404	6.93515	3.52858	3.31322	5.07957	4.79813	2.79134	2.86451	3.07501	2.78598	4.00435	7.18673	9.02166	6.93503	7.30946	7.93701	6.94985	6.97031	8.11461	10.2143	7.73225	7.14911	8.31679	7.95584	7.3773	7.2121	6.41626	8.43077	6.69933	5.83953	8.39635	6.7812	7.5066	8.15809	7.47759	7.30613	8.79835	7.49846	8.3642	7.56265	7.33573	8.38045	8.53134	6.72197	7.59651	7.08396	8.06246	8.71301	8.92331	7.35467	8.31872	0.544376	0.544376	5.53756	9.0078	11.4236	8.16705	8.92373	8.40426	10.3334	11.4112	9.501	9.71601	11.0828	10.1635	9.67579	9.73501	8.20961	7.99746	9.22344	9.24304	9.75859	10.0097	9.29067	9.71703	9.70524	9.57207	9.87288	9.66542	9.21416	8.33016	10.5606	9.39868	8.54173	10.0678	10.3463	9.82518	9.8404	9.17673	9.28129	9.46367	11.2969	11.1785	10.0939	10.7065	6.11072	6.67363	7.54071	8.24386	9.66428	7.37994	2.99435	3.63367	3.18734	3.7318	3.71928	7.08102	7.54274	11.0341	8.45441	8.73657	8.84032	8.51793	8.32564	8.79343	6.63894	6.9632	9.10751	7.73343	6.84883	8.22974	7.0951	7.62821	9.09871	7.93556	8.3983	7.76619	7.73244	7.69821	8.65281	7.93884	7.98879	6.679	9.51121	7.72848	8.39618	7.90372	8.10406	10.1843	10.0843	8.87868	9.32288	0.544376	2.88209	0.544376	0.544376	3.02381	5.36681	7.33984	8.00595	7.01436	7.14237	5.64076	6.47832	7.17778	5.87635	8.61066	7.8482	8.49033	8.36893	7.66677	7.96606	8.08683	7.84002	8.08733	7.24435	7.77283	8.25408	8.57316	7.52447	8.13111	7.21282	7.94353	6.58728	7.70281	7.37807	6.96245	6.95342	7.82656	1.92903	1.56453	2.26128	6.9749	6.19707	6.98072	6.58327	6.56653	5.59936	6.46801	6.27131	6.1738	0.544376	0.544376	0.544376	7.1608	6.91099	6.48394	7.83352	8.57662	8.47142	8.94012	7.80949	6.51526	7.62349	8.26812	8.54662	9.38248	8.95581	6.95414	7.10694	8.73393	0.544376	7.76226	9.68425	10.6841	9.14894	9.5966	5.15746	5.87131	8.10175	8.04701	8.07962	9.00172	10.5461	10.0306	7.70893	8.30225	7.50855	0.544376	8.79591	9.88433	9.6016	7.41547	7.60109	8.25367	9.63941	10.4081	10.0767	9.97387	9.7133	9.60353	10.108	10.1671	9.99976	10.3511	1.79185	1.67623	1.41058	8.40621	9.33949	8.66529	8.62608	11.84	11.8713	3.12139	0.544376	0.544376	0.544376	6.45478	7.29321	6.55011	7.41721	5.43038	4.89198	5.45253	4.62377	4.68213	5.25709	4.48783	4.78048	4.75997	4.32002	0.544376	4.80636	5.352	5.33581	4.12106	4.497	4.90565	0.544376	0.544376	2.25254	5.05124	5.73228	10.8851	6.34647	6.65706	7.04651	10.7136	0.544376	0.544376	3.19444	0.544376	3.09882	0.544376	2.68652	0.544376	0.544376	3.15473	4.16931	4.80369	3.2652	4.09996	4.61666	3.49654	3.9136	4.58899	3.30067	3.84853	4.40348	3.10856	4.10823	5.15596	5.29127	5.07985	0.544376	0.544376	0.544376	0.544376	0.544376	4.13214	0.544376	3.82678	5.97644	5.96983	6.91624	6.23504	6.70877	6.03384	7.16956	6.04214	6.57313	7.51239	6.06134	6.98185	6.79554	7.42125	7.27029	8.44772	8.01974	5.65896	6.5272	6.31247	6.97893	7.04969	7.15936	6.59951	6.39224	6.32898	8.85355	9.23157	8.67744	10.1949	9.79492	0.544376	10.3943	7.4355	7.78687	7.16276	7.28877	8.27392	8.64124	7.74134	8.12594	7.05767	7.27828	8.70343	7.92737	7.36924	8.17816	7.25055	8.05796	8.28053	8.07875	7.87431	7.94366	5.92648	7.17619	6.16878	6.40781	5.23489	5.733	6.67383	5.26795	5.37108	6.1097	5.56355	5.04562	5.50383	5.63417	5.55878	6.06916	7.16604	7.52925	7.09007	7.30827	7.36906	7.19561	9.12278	8.97055	5.32956	4.66874	4.87565	4.30926	3.49063	3.34894	5.82042	7.33997	7.06222	7.11255	7.1634	6.85925	5.56025	7.20506	4.07541	5.06488	4.68618	6.5558	6.60338	6.40911	6.45213	5.75077	6.28975	5.07954	0.544376	5.80224	8.98846	9.08434	8.56142	4.61314	5.2633	4.92001	4.59487	9.75432	9.62904	9.55512	9.8214	7.29005	7.1979	7.45639	7.38561	8.98648	8.94525	9.12707	9.14578	0.544376	0.544376	0.544376	0.544376	0.544376	0.544376	0.544376	0.544376	4.06103	0.544376	0.544376	0.544376	0.544376	0.544376	4.85513	0.544376	0.544376	0.544376	5.6132	5.66864	6.60521	5.72742	7.35675	6.77923	10.6287	10.5083	11.1243	6.55428	6.5693	6.71729	7.81627	7.84818	7.42456	7.45422	7.09432	7.30839	5.7906	6.20436	4.90125	5.02311	5.64865	5.31772	5.83115	5.14923	5.38445	5.82683	6.53658	5.02478	5.3848	4.86533	5.36613	0.544376	3.57124	5.04087	6.30341	7.20537	8.94769	10.3681	6.46865	7.14409	8.61153	9.80058	4.31355	3.59326	4.92957	4.79774	4.91733	4.61255	5.1131	0.544376	0.544376	0.544376	0.544376	0.544376	0.544376	6.69095	5.99673	5.8246	0.544376	0.544376	0.544376	0.544376	0.544376	0.544376	0.544376	0.544376	0.544376	0.544376	0.544376	0.544376	0.544376	0.544376	0.544376	0.544376	0.544376	8.41992	7.91307	7.48462	7.84028	8.6828	7.89413	6.25002	7.07969	7.84533	8.69749	7.40816	8.81063	9.34614	8.25487	9.40839	9.44635	9.97034	9.99435	9.59278	9.89932	10.3118	10.1943	10.8313	8.35067	10.3395	9.72989	8.92183	8.7274	8.00512	0.544376	7.74165	0.544376	5.87582	6.80358	7.47233	0.544376	9.03071	9.91303	9.71696	7.609	1.39058	1.78828	10.2556	7.15021	7.8888	8.17519	9.07958	8.88708	8.59097	9.51554	6.29482	9.5959	7.62908	8.90903	9.69656	6.19694	6.32174	9.65092	8.64918	6.41706	8.43767	5.79039	7.15328	7.27226	8.30916	9.85311	10.2508	6.29341	6.86201	9.34166	7.91506	7.14393	9.08952	6.68453	7.99321	8.92737	6.1732	7.74981	8.13143	8.99327	10.2048	6.03527	7.56717	7.56613	7.94789	8.92844	9.33544	6.70743	7.05515	8.65326	9.99187	7.29614	7.81675	7.24654	8.84166	8.11675	7.22059	7.4079	6.3885	8.4159	8.78354	6.53122	6.7819	8.55106	9.5119	9.25273	6.50075	8.13179	9.76641	9.57357	6.64494	7.18097	9.79736	10.8035	7.71991	7.8801	8.74492	9.58747	8.72188	7.83491	8.98717	6.97203	8.32143	9.72397	6.04339	6.9882	7.60916	6.67866	6.94718	7.11517	7.20416	9.42798	7.66711	7.476	8.34841	7.643	7.78045	7.76506	7.59824	8.23942	7.64252	9.37774	0.544376	0.544376	0.544376	2.49924	0.544376	0.544376	3.67787	3.49042	3.54136	3.01494	4.07064	3.45622	5.66084	5.35283	4.84887	4.46599	4.77062	5.11077	3.90158	4.46344	5.76363	6.85145	5.74134	3.45326	3.86891	4.3097	0.544376	0.544376	9.18224	5.7055	0.544376	0.544376	8.10046	8.72479	8.6554	8.29158	8.19387	8.83441	8.13662	8.52867	8.48874	8.36326	7.34804	8.21396	7.79635	8.76349	8.96701	9.58184	7.56607	7.53435	7.82543	8.64586	8.75421	8.51922	8.89554	9.15834	9.10025	9.02864	9.40813	10.0952	9.23715	9.35113	9.27145	9.8198	8.64763	9.30878	7.54993	8.18064	4.75233	4.25414	3.97719	5.23872	5.9718	4.8798	4.66726	4.87914	8.33626	5.75775	7.26496	4.33758	6.01564	5.04141	6.03151	4.91756	3.36628	5.22487	6.35194	5.35782	4.63145	5.25403	5.50167	4.54056	5.47558	4.92594	4.60585	5.5664	5.71947	4.31667	5.79032	9.47939	4.40781	8.47276	5.56714	4.70839	4.00011	5.73117	6.45012	6.45727	6.04316	6.37363	6.49115	6.28061	6.50938	6.93648	6.05668	6.4583	6.32733	6.29984	6.7506	6.72525	6.26098	5.8711	6.35385	5.71512	6.55744	6.05985	3.84487	0.544376	0.544376	0.544376	7.35104	7.66622	0.544376	0.544376	0.544376	5.85513	5.31406	4.98571	5.88602	6.48342	6.32386	5.51664	5.7877	5.58957	5.41825	5.58389	5.55626	3.50671	0.544376	0.544376	0.544376	6.87894	7.34596	6.99934	5.56897	6.5519	9.83087	5.39664	6.28678	4.15263	6.72683	5.41674	5.97084	6.22132	5.9244	6.22634	3.25044	7.39988	5.77121	7.07186	5.66481	6.25008	7.74327	6.05852	5.17252	7.23493	5.26538	4.30997	5.91519	6.09257	5.23428	8.07299	8.21273	8.16261	8.63692	8.42606	8.14358	7.71325	0.544376	0.544376	0.544376	0.544376	0.544376	0.544376	0.544376	0.544376	7.44974	6.40818	6.30735	0.544376	0.544376	0.544376	0.544376	0.544376	2.92088	3.33403	4.96225	0.544376	9.39296	0.544376	0.544376	6.03651	5.38434	6.03651	5.38434	10.6054	9.01045	10.3765	8.60555	11.8309	0.544376	0.544376	6.84001	6.79833	6.54381	10.4981	10.805	10.4886	10.5329	11.0791	10.566	11.4642	11.7859	11.4319	11.445	10.28	11.2431	10.4631	11.3272	5.62033	6.13131	6.04554	8.58695	9.28229	9.31619	8.57457	8.70957	8.47673	8.2491	8.45493	7.67217	9.12304	9.12447	8.90801	8.21311	9.07055	8.71195	8.63809	7.75126	8.86978	9.02264	8.43542	8.36723	6.80898	8.81215	8.13583	9.43571	8.0835	5.17068	6.02008	8.96434	8.97045	9.07816	8.96977	9.59954	9.33659	6.99917	8.9189	9.40881	8.21249	9.47646	9.38191	9.72852	9.21774	8.14485	8.83258	9.30248	8.92032	9.37243	9.00569	9.09755	8.67702	8.86522	8.16257	9.79456	11.1024	10.6086	9.64672	9.63426	10.5382	10.1803	10.5404	9.47872	8.73884	8.75994	8.88635	9.2013	8.69476	7.51737	9.08356	9.00546	8.48056	8.74189	8.49886	8.67548	8.52389	7.93249	8.55201	8.8745	0.544376	6.50127	5.92749	7.3084	7.24065	6.66095	7.19557	6.16264	7.29467	5.59408	6.40774	6.15785	0.544376	6.6366	7.18721	7.42309	8.2557	6.67767	6.65077	6.58178	7.17567	6.0577	6.11432	6.36046	4.15499	4.74317	5.61437	6.55298	6.6198	7.0033	6.64758	9.01949	7.37739	8.23925	7.73796	7.96345	8.15514	9.50859	8.5584	6.63172	7.63482	8.40249	8.48573	7.81305	8.06547	9.34171	0.544376	4.7444	8.32422	8.5604	8.36369	8.43101	7.04326	7.40294	7.83034	8.13111	8.13031	8.8005	7.86097	7.83014	8.89406	8.41201	8.58041	9.01519	9.03923	8.55046	8.07217	8.621	8.99543	9.00923	9.43933	8.52766	0.544376	0.544376	0.544376	0.544376	0.544376	3.06796	0.544376	0.544376	1.43886	1.23602	1.71623	4.53088	4.26917	6.18135	6.3768	6.3455	6.1431	6.61308	6.71148	3.72551	4.48423	0.544376	3.59607	4.44632	4.86352	4.05356	6.09464	5.06956	5.22674	4.14864	5.43273	1.7946	1.476	1.71379	4.64612	4.57126	6.47801	5.10575	5.7157	4.27552	0.544376	4.68289	4.82039	0.544376	5.58179	6.04274	5.65431	6.26233	5.81146	0.544376	6.38936	4.91189	5.13643	9.89421	10.7158	10.5431	10.3303	8.92677	9.24703	9.27298	9.1397	9.51277	9.06746	3.27122	0.544376	9.62067	10.3528	9.79466	10.4983	6.03726	9.12297	8.33443	9.06853	8.20021	6.87508	5.92154	5.02431	4.84329	7.83666	8.07549	8.99172	9.34489	9.19801	8.7739	9.54311	8.67861	9.24502	7.86199	7.62135	9.654	7.02321	11.6109	10.9366	8.34541	8.88517	8.62061	8.64261	8.45829	8.76899	7.1128	10.1685	10.4794	7.57525	7.45131	7.70385	8.09186	8.08528	8.4572	7.46572	7.12915	7.18261	0.544376	0.544376	2.74733	0.544376	0.544376	8.68212	4.33917	5.0013	0.544376	0.544376	0.544376	7.52162	3.28133	0.544376	4.16556	4.42094	3.57703	8.73487	9.05591	11.3808	9.79551	9.43949	10.1376	9.73984	7.57593	7.17578	5.27842	6.17427	8.66161	7.60002	7.71196	7.05649	6.36108	10.3288	11.9722	10.8883	10.7535	9.82792	8.71881	9.8001	10.5745	10.791	6.44458	9.92373	9.00735	11.6041	9.65834	11.2306	9.98063	10.6499	10.1052	9.9843	9.71551	9.11532	8.8123	6.74056	6.34507	11.7538	12.486	11.747	11.347	10.685	10.9046	11.2378	11.6432	11.2503	11.2761	11.3574	10.0736	11.2063	10.0478	11.853	10.6706	6.24407	4.9706	4.24492	6.52281	6.74478	6.04268	6.73338	9.87493	6.6143	4.45229	5.88516	5.96085	7.05211	9.65289	9.49238	9.52689	10.2602	0.544376	0.544376	0.544376	0.544376	0.544376	0.544376	0.544376	0.544376	0.544376	0.544376	0.544376	0.544376	0.544376	0.544376	0.544376	6.98895	7.0987	0.544376	9.11055	11.1173	6.69748	8.68477	8.95472	8.70705	8.34251	8.23157	8.47208	7.8936	8.10757	7.76073	0.544376	6.73631	9.26212	8.92328	9.51958	9.27394	9.24469	8.93392	7.99279	8.06469	7.49469	7.13529	7.21534	8.13052	7.99905	7.06438	7.40515	6.70105	0.544376	0.544376	0.544376	0.544376	0.544376	0.544376	4.63726	2.7662	0.544376	0.544376	0.544376	0.544376	0.544376	2.65195	0.544376	2.49711	0.544376	0.544376	3.48024	0.544376	0.544376	2.64512	0.544376	0.544376	3.96943	10.1381	0.544376	2.89144	0.544376	2.63768	4.98779	5.42151	5.40323	5.04026	4.83749	5.30623	2.06623	2.58276	0.544376	3.4706	0.544376	0.544376	0.544376	0.544376	0.544376	0.544376	2.85904	2.44405	2.62195	0.544376	0.544376	3.46819	0.544376	0.544376	0.544376	0.544376	0.544376	3.30323	0.544376	3.8535	0.544376	0.544376	0.544376	2.79338	0.544376	0.544376	0.544376	3.47762	0.544376	7.80534	8.08286	7.78945	7.42193	7.6811	7.83035	0.544376	0.544376	0.544376	0.544376	7.47006	0.544376	8.02702	0.544376	0.544376	7.18515	0.544376	0.544376	0.544376	5.72505	0.544376	0.544376	0.544376	5.24316	0.544376	0.544376	7.75443	0.544376	0.544376	6.6084	0.544376	0.544376	0.544376	0.544376	5.96784	0.544376	0.544376	0.544376	7.37384	0.544376	7.026	0.544376	7.29489	6.63081	0.544376	0.544376	6.79042	0.544376	0.544376	0.544376	8.05308	7.9057	0.544376	7.19258	0.544376	0.544376	7.18145	7.00531	7.54982	0.544376	7.27756	6.67347	0.544376	0.544376	7.95194	0.544376	0.544376	7.95712	0.544376	0.544376	0.544376	0.544376	0.544376	7.37979	7.73705	0.544376	7.30428	0.544376	0.544376	0.544376	0.544376	0.544376	0.544376	0.544376	6.44549	6.16955	0.544376	0.544376	7.06989	0.544376	0.544376	0.544376	0.544376	10.6968	11.5887	10.4593	10.8449	10.5937	10.7358	5.67137	5.7924	6.39292	6.16756	5.97962	6.60303	0.544376	3.94545	0.544376	0.544376	0.544376	2.4159	0.544376	0.544376	0.544376	0.544376	0.544376	0.544376	0.544376	3.36596	6.59822	7.07618	0.544376	0.544376	8.84093	8.74315	8.62294	9.29009	10.6831	0.544376	0.544376	3.41246	0.544376	4.44588	5.98501	5.43447	3.05131	4.26648	5.15436	5.38178	3.45701	4.49533	5.38877	6.06086	0.544376	0.544376	0.544376	9.86799	10.5262	10.6193	9.95512	9.59805	9.99047	7.19561	5.4967	5.47049	4.65868	6.62722	5.19967	7.20153	4.36694	6.51984	7.5396	5.07924	6.59439	4.77409	4.73678	6.84874	6.22085	6.92914	6.6962	6.58723	6.45025	5.81335	5.85397	6.09943	8.64081	7.29062	7.49209	5.58775	6.19943	6.13172	6.57693	6.0969	6.43847	6.62341	6.24501	6.18619	6.27685	5.88945	5.20138	5.6208	3.75369	5.97047	4.93538	5.91091	5.12648	5.29643	5.2918	5.31004	5.01428	5.00344	5.54524	5.69758	4.7619	4.75147	5.01096	7.35064	6.22322	5.71932	2.76529	6.20672	6.43829	7.09395	7.41159	10.6101	11.041	9.41622	8.21744	10.8299	11.4561	10.2751	9.36553	11.5589	1.46721	1.51356	5.96301	6.97451	3.79402	4.34041	3.96369	4.31738	4.08746	3.91431
hsa-miR-3617-5p	0.544376	0.544376	1.36824	0.544376	0.544376	0.544376	0.544376	0.544376	2.59095	0.544376	0.544376	0.544376	2.08075	0.544376	0.544376	0.544376	0.544376	0.544376	0.544376	0.544376	0.544376	0.544376	0.544376	0.544376	0.544376	0.544376	0.544376	0.544376	0.544376	0.544376	0.544376	0.544376	0.544376	0.544376	0.544376	0.544376	0.544376	0.544376	0.544376	0.544376	0.544376	0.544376	0.544376	0.544376	0.544376	1.12555	0.544376	0.544376	0.544376	0.544376	0.544376	0.544376	0.544376	0.544376	0.544376	0.544376	0.544376	0.544376	0.544376	0.544376	0.544376	0.544376	0.544376	0.544376	0.544376	0.544376	0.544376	0.544376	0.544376	0.544376	3.66026	4.51252	2.66244	3.64053	0.544376	0.544376	0.544376	0.544376	0.544376	0.544376	0.544376	0.544376	0.544376	2.35346	0.544376	2.41935	0.544376	0.544376	0.544376	0.544376	0.544376	0.544376	0.544376	0.544376	0.544376	1.99976	0.544376	0.544376	0.544376	0.544376	0.544376	0.544376	0.544376	0.544376	0.544376	0.544376	0.544376	0.544376	0.544376	0.544376	0.544376	0.544376	0.544376	0.544376	0.544376	0.544376	0.544376	0.544376	0.544376	0.544376	0.544376	0.544376	0.544376	0.544376	0.544376	0.544376	0.544376	0.544376	0.544376	0.544376	0.544376	0.544376	0.544376	0.544376	2.23726	0.544376	0.544376	0.544376	0.544376	0.544376	0.544376	0.544376	0.544376	0.544376	0.544376	0.544376	0.544376	0.544376	0.544376	0.544376	0.544376	0.544376	0.544376	0.544376	1.65114	2.81	1.86268	3.3919	2.97595	2.60433	6.03188	7.99622	6.03271	7.99622	0.544376	0.544376	0.544376	0.544376	0.544376	1.02101	1.69387	0.544376	1.03834	0.544376	0.544376	0.544376	0.544376	0.544376	0.544376	0.544376	0.544376	0.544376	0.544376	0.544376	0.544376	0.544376	0.544376	0.544376	0.544376	0.544376	0.544376	0.544376	0.544376	0.544376	0.544376	0.544376	0.544376	0.544376	0.544376	2.26171	0.544376	5.99929	0.544376	0.544376	0.544376	0.544376	0.544376	0.544376	4.34223	2.82792	0.544376	0.544376	4.27682	0.544376	0.544376	0.544376	2.06501	3.9861	3.13754	0.544376	0.544376	0.544376	3.45084	0.544376	0.544376	4.88715	3.03463	2.82289	1.78659	0.544376	3.98147	0.544376	3.40982	4.68297	2.39249	0.544376	3.32198	0.544376	0.544376	0.544376	0.544376	0.544376	0.544376	0.544376	0.544376	0.544376	0.544376	0.544376	0.544376	0.544376	0.544376	0.544376	0.544376	2.90851	0.544376	0.544376	0.544376	0.544376	3.08212	3.3762	0.544376	0.544376	0.544376	0.544376	0.544376	6.1953	6.26968	0.544376	0.544376	0.544376	0.544376	0.544376	0.544376	0.544376	0.544376	0.544376	0.544376	0.544376	0.544376	0.544376	0.544376	0.544376	0.544376	0.544376	0.544376	0.544376	0.544376	0.544376	0.544376	0.544376	0.544376	0.544376	0.544376	0.544376	0.544376	0.544376	0.544376	0.544376	0.544376	0.544376	0.544376	0.544376	0.544376	0.544376	0.544376	0.544376	0.544376	2.87584	0.544376	0.544376	0.544376	0.544376	0.544376	0.544376	0.544376	0.544376	0.544376	0.544376	0.544376	0.544376	0.544376	0.544376	0.544376	0.544376	0.544376	0.544376	0.544376	0.544376	0.544376	0.544376	0.544376	0.544376	0.544376	0.544376	0.544376	0.544376	0.544376	0.544376	0.544376	0.544376	0.544376	0.544376	0.544376	0.544376	0.544376	0.544376	0.544376	0.544376	0.544376	0.544376	0.544376	0.544376	0.544376	0.544376	0.544376	0.544376	0.544376	0.544376	0.544376	0.544376	0.544376	0.544376	0.544376	0.544376	0.544376	0.544376	0.544376	0.544376	0.544376	0.544376	0.544376	0.544376	0.544376	0.544376	0.544376	0.544376	0.544376	0.544376	0.544376	0.544376	0.544376	0.544376	0.544376	0.544376	0.544376	0.544376	0.544376	0.544376	0.544376	0.544376	0.544376	0.544376	0.544376	0.544376	0.544376	0.544376	0.544376	0.544376	0.544376	0.544376	0.544376	0.544376	0.544376	0.544376	1.65296	0.544376	1.04647	0.544376	0.544376	0.544376	1.16389	0.544376	0.544376	0.544376	0.544376	2.64538	0.544376	0.544376	0.544376	0.544376	0.544376	0.544376	0.544376	0.544376	2.44913	2.22065	2.31447	3.01849	0.544376	2.74659	0.544376	0.544376	0.544376	0.544376	0.544376	0.544376	0.544376	0.544376	0.544376	0.544376	0.544376	0.544376	0.544376	0.544376	0.544376	0.544376	0.544376	0.544376	0.544376	0.544376	0.544376	0.544376	0.544376	0.544376	0.544376	0.544376	0.544376	0.544376	0.544376	0.544376	0.91172	0.544376	0.544376	0.544376	0.544376	0.544376	0.544376	0.544376	0.544376	0.544376	0.544376	0.544376	0.544376	0.544376	0.544376	0.544376	0.544376	0.544376	0.544376	0.544376	0.544376	0.544376	0.544376	0.544376	0.544376	0.544376	0.544376	0.544376	0.544376	0.544376	0.544376	0.544376	0.544376	0.544376	0.544376	0.544376	0.544376	0.544376	0.544376	0.544376	0.544376	0.544376	0.544376	0.544376	0.544376	0.544376	0.544376	0.544376	0.544376	0.544376	0.544376	0.544376	0.544376	0.544376	0.544376	0.544376	0.544376	0.544376	0.544376	0.544376	0.544376	0.544376	0.544376	0.544376	0.544376	0.544376	0.544376	0.544376	0.544376	0.544376	0.544376	0.544376	0.544376	0.544376	0.544376	0.544376	0.544376	0.544376	0.544376	0.544376	0.544376	0.544376	0.544376	0.544376	0.544376	0.544376	0.544376	0.544376	0.544376	0.544376	0.544376	0.544376	0.544376	0.544376	0.544376	0.544376	0.544376	0.544376	0.544376	0.544376	0.544376	0.544376	0.544376	0.544376	0.544376	0.544376	0.544376	0.544376	0.544376	0.544376	0.544376	0.544376	0.544376	0.544376	0.544376	0.544376	0.544376	0.544376	0.544376	0.544376	0.544376	0.544376	0.544376	0.544376	0.544376	0.544376	0.544376	0.544376	0.544376	0.544376	0.544376	0.544376	0.544376	0.544376	0.544376	0.544376	0.544376	0.544376	0.544376	0.544376	0.544376	0.544376	0.544376	0.544376	0.544376	0.544376	0.544376	0.544376	0.544376	1.58607	0.544376	0.544376	1.28868	0.544376	0.544376	0.544376	0.544376	0.544376	1.59389	1.20359	0.544376	0.544376	0.544376	1.27244	0.544376	0.544376	1.28661	0.544376	0.544376	0.544376	0.544376	0.544376	0.544376	0.544376	0.544376	0.544376	0.544376	0.544376	0.544376	1.90995	0.544376	2.68969	2.17161	0.544376	0.544376	0.544376	0.544376	0.544376	0.544376	3.09486	0.544376	0.544376	0.544376	0.544376	0.544376	3.12196	0.544376	0.544376	1.99344	0.544376	0.544376	4.81696	4.66243	3.99235	0.544376	4.40438	0.544376	0.544376	0.544376	5.49185	0.544376	0.544376	0.544376	0.544376	0.544376	5.0052	0.544376	0.544376	4.34318	3.39015	0.544376	0.544376	0.544376	0.544376	0.544376	5.15746	3.58941	4.70539	3.45732	3.73095	3.79054	2.83984	2.54884	3.23004	2.76907	3.22104	3.10937	2.62858	0.544376	1.01629	0.544376	2.32602	2.54815	2.04653	1.75096	4.66004	4.33985	0.544376	0.544376	0.544376	0.544376	0.544376	0.544376	3.05963	3.01965	0.544376	0.544376	0.544376	0.544376	0.544376	0.544376	0.544376	0.544376	0.544376	0.544376	0.544376	0.544376	0.544376	0.544376	0.544376	0.544376	0.544376	0.544376	0.544376	0.544376	0.544376	0.544376	0.544376	0.544376	0.544376	0.544376	1.24723	0.544376	0.544376	0.544376	0.544376	0.544376	0.544376	0.544376	0.544376	0.544376	0.544376	0.544376	0.544376	0.544376	0.544376	0.544376	0.544376	0.544376	0.544376	0.544376	0.544376	0.544376	0.544376	0.544376	0.544376	0.544376	0.544376	0.544376	0.544376	0.544376	0.544376	0.544376	0.544376	0.544376	0.544376	2.15071	2.15209	3.35519	3.15368	0.544376	0.544376	0.544376	0.544376	0.544376	2.32468	0.544376	1.84248	1.88135	1.56125	0.544376	0.544376	1.53517	0.544376	0.544376	0.544376	0.544376	0.544376	0.544376	0.544376	0.544376	0.544376	0.544376	0.544376	0.544376	0.544376	0.544376	0.544376	0.544376	0.544376	0.544376	0.544376	0.544376	0.544376	0.544376	0.544376	0.544376	0.544376	0.544376	0.544376	0.544376	0.544376	0.544376	0.544376	0.544376	0.544376	0.544376	0.544376	0.544376	0.544376	2.17103	0.544376	0.544376	0.544376	0.544376	0.544376	0.544376	0.544376	0.544376	0.544376	0.544376	0.544376	0.544376	0.544376	0.544376	0.544376	1.96043	0.544376	0.544376	0.544376	0.544376	1.82378	1.47872	0.544376	0.544376	0.544376	0.544376	0.544376	0.544376	0.544376	0.544376	0.544376	0.544376	0.544376	0.544376	0.544376	2.28208	0.544376	0.544376	0.544376	0.544376	0.544376	0.544376	0.544376	0.544376	0.544376	0.544376	0.544376	0.544376	0.544376	0.544376	0.544376	1.39475	0.544376	0.544376	0.544376	4.05406	0.544376	0.544376	0.544376	0.544376	0.544376	0.544376	3.38484	0.544376	2.27951	3.26429	0.544376	0.544376	0.544376	0.544376	0.544376	0.544376	0.544376	0.544376	0.544376	0.544376	0.544376	0.544376	1.94712	0.544376	0.544376	0.544376	0.544376	0.544376	0.544376	0.544376	0.544376	0.544376	0.544376	0.544376	0.544376	0.544376	0.544376	0.544376	0.544376	0.544376	0.544376	0.544376	1.57843	0.544376	0.544376	1.82891	0.544376	0.544376	0.544376	0.544376	0.544376	0.544376	0.544376	0.544376	0.544376	0.544376	0.544376	0.544376	0.544376	0.544376	0.544376	0.544376	0.544376	0.544376	0.544376	0.544376	0.544376	3.34783	0.544376	0.544376	1.5818	0.544376	0.544376	0.544376	1.74854	0.544376	0.544376	0.544376	0.544376	1.01137	0.544376	0.544376	0.544376	0.544376	0.544376	0.544376	0.544376	0.544376	0.544376	0.544376	0.544376	0.544376	0.544376	0.544376	0.544376	0.544376	0.544376	0.544376	0.544376	0.544376	0.544376	0.544376	1.85388	0.544376	0.544376	0.544376	1.61071	0.544376	0.544376	5.19209	4.42916	0.544376	4.93844	0.544376	0.544376	0.544376	0.544376	0.544376	0.544376	0.544376	0.544376	0.544376	0.544376	0.544376	0.544376	0.544376	0.544376	0.544376	0.544376	0.544376	0.544376	0.544376	7.27456	0.544376	0.544376	0.544376	0.544376	0.544376	0.544376	0.544376	0.544376	0.544376	0.544376	0.544376	0.544376	0.544376	1.06716	1.32394	0.544376	3.73314	0.544376	0.544376	0.544376	0.544376	4.57269	3.93991	0.544376	0.544376	3.23526	3.1853	3.40213	0.544376	3.44945	3.7718	3.85114	0.544376	3.8571	0.544376	3.44953	2.82324	3.90876	0.544376	2.57164	0.544376	2.80206	2.566	0.544376	0.544376	0.544376	0.544376	0.544376	5.1342	0.544376	0.544376	3.81504	4.19723	3.60866	0.544376	3.92851	3.5385	5.28584	0.544376	3.08051	0.544376	3.73385	0.544376	3.73299	4.31834	2.49908	0.544376	3.84783	3.15718	3.67918	0.544376	2.77907	4.2328	2.98296	2.03748	3.70666	0.544376	4.28719	3.07361	0.544376	3.76286	4.85218	0.544376	0.544376	0.544376	3.35631	3.38958	0.544376	0.544376	3.85611	2.01668	2.83127	3.10626	2.03062	0.544376	4.08254	0.544376	0.544376	3.53538	4.28786	3.75715	0.544376	3.14505	2.8812	0.544376	3.75401	0.544376	5.56761	0.544376	3.58954	4.73789	0.544376	0.544376	0.544376	4.52983	0.544376	0.544376	0.544376	0.544376	0.544376	0.544376	0.544376	0.544376	0.544376	1.23676	1.70778	1.04249	0.544376	0.544376	0.544376	0.544376	0.544376	0.544376	0.544376	0.544376	0.544376	3.72855	0.544376	0.544376	0.544376	1.30078	0.544376	0.544376	0.544376	0.544376	0.544376	0.544376	0.544376	0.544376	0.544376	0.544376	0.544376	0.544376	0.544376	0.544376	0.544376	0.544376	0.544376	0.544376	0.544376	0.544376	0.544376	0.544376	0.544376	0.544376	0.544376	0.544376	0.544376	1.10371	1.09199	0.544376	1.49064	1.28114	1.79682	0.544376	0.544376	0.544376	1.54907	1.73205	1.41966	0.544376	7.25174	0.544376	0.544376	0.544376	0.544376	0.544376	0.544376	1.19561	0.544376	0.544376	1.43657	1.47255	0.544376	0.544376	0.544376	1.24302	2.28382	0.544376	1.43018	1.6866	0.544376	1.58651	0.544376	1.65043	1.84844	0.544376	0.544376	1.37459	1.0443	0.544376	0.544376	0.544376	0.544376	0.544376	0.544376	2.90958	2.3438	0.544376	0.544376	1.68584	2.0615	1.47259	1.46535	1.64256	1.29538	1.39868	1.77894	1.27355	0.544376	1.44121	0.544376	0.544376	0.544376	0.544376	1.1703	1.06487	0.544376	0.544376	0.544376	0.544376	0.544376	0.544376	0.544376	0.544376	0.544376	0.544376	0.544376	0.544376	0.544376	0.544376	0.544376	0.544376	0.544376	0.544376	0.544376	0.544376	0.544376	0.544376	0.544376	0.544376	0.544376	2.30894	0.544376	0.544376	0.544376	0.544376	0.544376	3.20681	2.56649	3.69097	2.33716	1.97544	3.04046	0.544376	2.63469	0.544376	1.51797	2.17106	3.05137	0.544376	0.544376	1.59589	2.09603	0.544376	2.14756	1.40647	2.06628	1.73661	1.17665	2.14919	1.81526	0.544376	1.37901	1.54416	1.54639	0.544376	2.89853	0.544376	0.544376	2.41824	2.18161	2.09197	0.544376	0.544376	0.544376	0.544376	0.544376	0.544376	0.544376	0.544376	0.544376	0.544376	0.544376	0.544376	0.544376	0.544376	0.544376	0.544376	0.544376	0.544376	0.544376	0.544376	0.544376	0.544376	0.544376	0.544376	1.62008	0.544376	1.62008	2.12347	2.32589	0.544376	4.03846	4.97633	0.544376	0.544376	0.544376	0.544376	0.544376	0.544376	2.04087	0.544376	0.544376	0.544376	2.24862	0.544376	0.544376	0.544376	0.544376	0.544376	2.76224	0.544376	0.544376	0.544376	0.544376	0.544376	1.86486	1.95105	0.544376	0.544376	1.25079	0.544376	1.83458	1.76197	0.544376	0.544376	1.71049	2.21639	0.544376	2.28915	0.544376	2.29971	2.09409	0.544376	0.544376	0.544376	0.544376	0.544376	0.544376	2.33793	0.544376	2.20958	0.544376	1.86954	3.05375	0.544376	0.544376	0.544376	0.544376	0.544376	0.544376	0.544376	0.544376	2.70484	3.20899	0.544376	0.544376	0.544376	0.544376	0.544376	0.544376	0.544376	0.544376	0.544376	0.544376	0.544376	0.544376	0.544376	1.74935	1.90857	1.9482	1.95355	2.62858	2.96964	2.22444	2.31863	3.10674	0.544376	3.43324	3.01332	2.52248	3.39145	3.30955	3.57139	1.73452	3.4893	2.03449	3.69601	3.841	2.77892	4.2139	3.06294	3.63518	0.544376	0.544376	0.544376	0.544376	0.544376	0.544376	0.544376	0.544376	0.544376	3.49135	0.544376	3.59496	0.544376	0.544376	0.544376	0.544376	3.54076	0.544376	0.544376	3.24637	0.544376	3.39032	0.544376	0.544376	2.7779	3.38977	2.92884	3.60657	1.38536	1.87195	2.86436	0.544376	0.544376	1.33699	0.544376	2.10701	0.544376	0.544376	0.544376	0.544376	0.544376	0.544376	0.544376	0.544376	0.544376	0.544376	0.544376	0.544376	0.544376	0.544376	0.544376	3.05785	2.22868	0.544376	0.544376	2.16967	0.544376	1.83534	0.544376	0.544376	0.544376	2.02005	0.544376	0.544376	1.77277	0.544376	0.544376	2.03547	0.544376	0.544376	0.544376	1.98031	0.544376	0.544376	0.544376	0.544376	0.544376	0.544376	0.544376	0.544376	0.544376	0.544376	0.544376	1.14642	1.37082	1.29305	1.11912	1.37822	0.544376	1.63838	1.62946	0.544376	0.544376	0.544376	0.544376	0.544376	0.544376	0.544376	0.544376	0.544376	1.69296	0.544376	0.544376	0.544376	0.544376	0.544376	1.51356	1.49877	0.544376	2.51137	2.7031	0.544376	0.544376	0.544376	0.544376	0.544376	0.544376	3.02452	2.43326	3.1257	0.544376	0.544376	0.544376	0.544376	0.544376	0.544376	0.544376	0.544376	0.544376	2.10479	1.8812	0.544376	0.544376	2.46282	1.77849	0.544376	0.544376	0.544376	0.544376	0.544376	0.544376	2.89126	3.25856	4.40393	0.544376	0.544376	0.544376	0.544376	2.965	0.544376	1.23249	2.27586	1.8604	1.37213	1.76726	0.544376	0.544376	0.544376	0.544376	0.544376	0.544376	0.544376	0.544376	0.544376	0.544376	0.544376	0.544376	0.544376	0.544376	0.544376	0.544376	0.544376	0.544376	0.544376	0.544376	0.544376	0.544376	0.544376	0.544376	2.18888	2.02777	0.544376	0.544376	0.544376	0.544376	0.544376	0.544376	0.544376	2.44212	0.544376	0.544376	0.544376	0.544376	0.544376	0.544376	0.544376	2.22653	0.544376	0.544376	0.544376	0.544376	0.544376	0.544376	0.544376	0.544376	0.544376	0.544376	1.45491	0.544376	0.880444	1.08003	1.32119	0.544376	0.544376	0.544376	0.544376	0.544376	0.544376	0.544376	0.544376	0.544376	0.544376	0.544376	0.544376	0.544376	0.544376	0.544376	0.544376	0.544376	0.544376	0.544376	0.544376	0.544376	0.544376	0.544376	0.544376	0.544376	0.544376	2.48455	2.35455	0.544376	0.544376	0.544376	0.544376	0.544376	0.544376	0.544376	0.544376	0.544376	0.544376	0.544376	0.544376	0.544376	0.544376	0.544376	0.544376	0.544376	0.544376	0.544376	0.544376	0.544376	0.544376	0.544376	0.544376	0.544376	0.544376	0.544376	0.544376	0.544376	3.24747	2.79629	2.77793	3.03723	0.544376	0.544376	0.544376	0.544376	0.544376	0.544376	0.544376	0.544376	0.544376	0.544376	0.544376	0.544376	0.544376	0.544376	0.544376	0.544376	0.544376	0.544376	0.544376	0.544376	0.544376	0.544376	0.544376	0.544376	0.544376	0.544376	0.544376	0.544376	0.544376	0.544376	0.544376	0.544376	0.544376	0.544376	0.544376	0.544376	0.544376	0.544376	0.544376	0.544376	0.544376	0.544376	0.544376	0.544376	0.544376	0.544376	0.544376	0.544376	0.544376	0.544376	0.544376	0.544376	0.544376	0.544376	0.544376	0.544376	0.544376	0.544376	0.544376	0.544376	0.544376	0.544376	0.544376	0.544376	0.544376	0.544376	2.1886	2.46231	0.544376	0.544376	0.544376	0.544376	0.544376	0.544376	0.544376	0.544376	0.544376	0.544376	0.544376	0.544376	0.544376	0.544376	5.12242	0.544376	0.544376	0.544376	0.544376	0.544376	0.544376	0.544376	0.544376	0.544376	0.544376	2.29621	0.544376	0.544376	0.544376	0.544376	0.544376	0.544376	0.544376	0.544376	0.544376	0.544376	0.544376	0.544376	0.544376	0.544376	0.544376	2.07193	0.544376	0.544376	0.544376	0.544376	0.544376	0.544376	0.544376	0.544376	0.544376	0.544376	0.544376	0.544376	0.544376	0.544376	0.544376	6.60235	8.06961	6.6802	10.2826	8.68406	0.544376	9.3309	8.90186	9.28716	6.96715	9.31182	8.68438	10.1607	8.28978	0.544376	6.4987	7.94201	6.77673	0.544376	8.28628	9.78545	8.16461	9.71174	0.544376	7.64615	8.62368	8.54338	6.65644	8.86855	8.87795	9.49171	10.9297	8.42088	8.71741	6.32108	7.35089	9.58989	8.95519	0.544376	9.04842	7.43733	0.544376	8.29166	8.54326	10.1131	9.00835	7.08507	8.40205	7.53762	8.20902	7.84114	6.2897	6.38362	0.544376	6.81098	0.544376	8.40676	0.544376	7.33951	0.544376	8.6105	7.11014	6.49752	8.04722	9.17448	7.37979	9.18393	7.74809	0.544376	10.2059	0.544376	6.91496	9.28789	9.16224	9.29539	0.544376	7.99826	0.544376	0.544376	7.22797	7.38561	7.78378	9.30681	7.39983	0.544376	0.544376	0.544376	0.544376	0.544376	6.21363	0.544376	0.544376	0.544376	0.544376	0.544376	0.544376	2.11231	0.544376	0.544376	0.544376	0.544376	1.47317	1.81577	0.544376	0.544376	0.544376	0.544376	0.544376	0.544376	0.544376	0.544376	0.544376	0.544376	0.544376	0.544376	0.544376	0.544376	0.544376	0.544376	0.544376	0.544376	0.544376	0.544376	0.544376	0.544376	0.544376	0.544376	0.544376	0.544376	0.544376	1.58173	0.544376	1.61985	0.544376	0.544376	0.544376	0.544376	0.544376	0.544376	0.544376	0.544376	0.544376	0.544376	3.66125	0.544376	1.6225	1.47545	0.544376	1.49343	0.544376	0.544376	0.544376	0.544376	0.544376	1.4516	1.28965	0.544376	0.544376	0.544376	1.37276	1.88231	0.544376	1.74246	1.71977	1.18246	0.544376	1.19331	0.544376	1.47614	1.5346	1.52686	0.544376	0.544376	0.544376	0.544376	0.544376	0.544376	0.544376	0.544376	0.544376	0.544376	0.544376	0.544376	0.544376	0.544376	0.544376	0.544376	0.544376	0.544376	0.544376	0.544376	0.544376	0.544376	0.544376	0.544376	0.544376	0.544376	0.544376	1.83132	4.17961	3.61038	0.769394	4.65178	4.94441	4.31852	5.57463	0.544376	0.544376	0.544376	0.544376	0.544376	2.56464	0.544376	1.69726	2.17693	0.954618	1.11087	0.544376	0.544376	0.544376	0.544376	0.544376	0.544376	0.544376	0.544376
hsa-miR-3619-5p	0.544376	0.544376	0.544376	0.544376	1.14869	0.544376	0.544376	0.544376	0.544376	0.544376	0.544376	2.0331	0.544376	0.544376	0.544376	0.544376	0.544376	0.544376	0.544376	0.544376	0.544376	0.544376	0.544376	0.544376	0.544376	0.544376	0.544376	0.544376	0.544376	0.544376	0.544376	0.544376	0.544376	0.544376	0.544376	0.544376	0.544376	0.544376	0.544376	0.544376	8.27553	0.544376	0.544376	0.544376	0.544376	0.544376	0.544376	0.544376	0.544376	0.544376	0.544376	0.544376	0.544376	0.544376	0.544376	0.544376	0.544376	0.544376	0.544376	0.544376	0.544376	0.544376	1.64865	0.544376	0.544376	1.82608	0.544376	1.5271	0.544376	0.544376	0.544376	2.66244	0.544376	0.544376	0.544376	0.544376	0.544376	0.544376	0.544376	0.544376	0.544376	0.544376	0.544376	0.544376	0.544376	0.544376	0.544376	0.544376	0.544376	0.544376	0.544376	1.91964	0.544376	0.544376	2.03199	0.544376	0.544376	0.544376	0.544376	0.544376	0.544376	0.544376	0.544376	0.544376	0.544376	0.544376	0.544376	2.54516	0.544376	0.544376	0.544376	0.544376	0.544376	1.77019	0.544376	0.544376	0.544376	1.46128	0.544376	0.544376	0.544376	0.544376	0.544376	0.544376	0.544376	0.544376	0.544376	0.544376	0.544376	0.544376	0.544376	0.544376	0.544376	0.544376	0.544376	0.544376	0.544376	0.544376	0.544376	0.544376	0.544376	0.544376	0.544376	0.544376	0.544376	0.544376	0.544376	0.544376	0.544376	0.544376	0.544376	0.544376	0.544376	0.544376	3.02465	2.72183	2.92622	4.56191	4.75338	4.87575	0.544376	0.544376	0.544376	0.544376	0.544376	0.544376	0.544376	0.544376	0.544376	1.52948	1.87187	1.01018	1.27287	0.544376	0.544376	0.544376	0.544376	0.544376	0.544376	0.544376	0.544376	0.544376	0.544376	2.75719	0.544376	0.544376	0.544376	0.544376	3.68357	4.01417	3.61122	4.40937	3.0504	0.544376	0.544376	0.544376	0.544376	0.544376	0.544376	3.08879	0.544376	0.544376	0.544376	0.544376	0.544376	0.544376	0.544376	0.544376	0.544376	0.544376	0.544376	0.544376	0.544376	0.544376	0.544376	0.544376	0.544376	0.544376	0.544376	0.544376	0.544376	0.544376	0.544376	0.544376	0.544376	0.544376	0.544376	0.544376	0.544376	0.544376	0.544376	0.544376	0.544376	0.544376	0.544376	0.544376	0.544376	1.97833	0.544376	0.544376	1.55429	1.63322	0.544376	0.544376	0.544376	0.544376	0.544376	0.544376	0.544376	0.544376	0.544376	0.544376	0.544376	0.544376	0.544376	2.273	0.544376	0.544376	0.544376	0.544376	0.544376	0.544376	0.544376	0.544376	0.544376	0.544376	0.544376	0.544376	0.544376	0.544376	0.544376	0.544376	0.544376	0.544376	0.544376	0.544376	0.544376	0.544376	0.544376	0.544376	0.544376	0.544376	0.544376	0.544376	0.544376	0.544376	0.544376	0.544376	0.544376	0.544376	2.47491	0.544376	0.544376	0.544376	0.544376	2.09651	0.544376	0.544376	0.544376	0.544376	0.544376	0.544376	0.544376	0.544376	0.544376	0.544376	0.544376	0.544376	0.544376	0.544376	0.544376	0.544376	0.544376	0.544376	0.544376	0.544376	3.46304	0.544376	0.544376	0.544376	0.544376	0.544376	0.544376	0.544376	0.544376	0.544376	0.544376	0.544376	0.544376	0.544376	0.544376	0.544376	0.544376	0.544376	0.544376	0.544376	0.544376	0.544376	0.544376	0.544376	0.544376	0.544376	0.544376	0.544376	0.544376	0.544376	0.544376	0.544376	0.544376	0.544376	0.544376	0.544376	0.544376	0.544376	0.544376	0.544376	0.544376	0.544376	0.544376	0.544376	0.544376	0.544376	0.544376	0.544376	0.544376	0.544376	0.544376	0.544376	0.544376	0.544376	0.544376	0.544376	0.544376	0.544376	0.544376	0.544376	0.544376	0.544376	0.544376	0.544376	0.544376	0.544376	0.544376	0.544376	0.544376	0.544376	0.544376	0.544376	0.544376	0.544376	0.544376	0.544376	0.544376	0.544376	0.544376	0.544376	0.544376	0.544376	0.544376	0.544376	0.544376	0.544376	0.544376	0.544376	0.544376	0.544376	0.544376	0.544376	2.04495	0.544376	0.544376	2.05647	0.544376	0.544376	0.544376	0.544376	0.544376	0.544376	0.544376	0.544376	0.544376	0.544376	0.544376	0.544376	0.544376	0.544376	0.544376	0.544376	0.544376	0.544376	0.544376	0.544376	0.544376	0.544376	0.544376	0.544376	0.544376	0.544376	0.544376	0.544376	0.544376	0.544376	0.544376	0.544376	0.544376	0.544376	0.544376	2.15283	0.544376	0.544376	0.544376	0.544376	0.544376	0.544376	0.544376	0.544376	0.544376	0.544376	0.544376	0.544376	0.544376	0.544376	0.544376	0.544376	0.544376	0.544376	0.544376	0.544376	0.544376	0.544376	0.544376	0.544376	0.544376	0.544376	0.544376	0.544376	0.544376	0.544376	0.544376	0.544376	0.544376	0.544376	0.544376	0.544376	0.544376	0.544376	0.544376	0.544376	0.544376	0.544376	0.544376	0.544376	0.544376	0.544376	0.544376	0.544376	0.544376	0.544376	0.544376	0.544376	0.544376	0.544376	0.544376	0.544376	0.544376	0.544376	0.544376	0.544376	0.544376	0.544376	0.544376	0.544376	0.544376	0.544376	0.544376	0.544376	0.544376	0.544376	0.544376	0.544376	0.544376	0.544376	0.544376	0.544376	0.544376	0.544376	0.544376	0.544376	0.544376	0.544376	0.544376	0.544376	0.544376	0.544376	0.544376	0.544376	0.544376	0.544376	0.544376	0.544376	0.544376	0.544376	0.544376	0.544376	0.544376	0.544376	0.544376	0.544376	0.544376	0.544376	0.544376	0.544376	0.544376	0.544376	0.544376	0.544376	0.544376	0.544376	0.544376	0.544376	0.544376	0.544376	0.544376	0.544376	0.544376	0.544376	0.544376	0.544376	0.544376	0.544376	0.544376	0.544376	0.544376	0.544376	0.544376	0.544376	0.544376	0.544376	0.544376	0.544376	0.544376	0.544376	0.544376	0.544376	0.544376	0.544376	0.544376	0.544376	0.544376	0.544376	0.544376	0.544376	0.544376	0.544376	0.544376	0.544376	0.544376	0.544376	0.544376	0.544376	0.544376	0.544376	0.544376	0.544376	0.544376	0.544376	0.544376	0.544376	0.544376	1.70309	2.13948	1.94243	0.544376	0.544376	1.66029	0.544376	1.3815	0.544376	1.59389	2.15479	0.544376	0.544376	1.73219	0.544376	1.99427	1.95093	1.3984	0.544376	2.16778	0.544376	1.42372	2.20689	0.544376	0.544376	0.544376	0.544376	0.544376	0.544376	0.544376	0.544376	0.544376	0.544376	0.544376	0.544376	2.61554	0.544376	0.544376	0.544376	0.544376	0.544376	0.544376	0.544376	0.544376	2.41392	0.544376	0.544376	0.544376	0.544376	0.544376	0.544376	0.544376	0.544376	0.544376	0.544376	0.544376	0.544376	0.544376	0.544376	0.544376	0.544376	0.544376	0.544376	0.544376	0.544376	0.544376	0.544376	0.544376	0.544376	0.544376	0.544376	0.544376	0.544376	0.544376	0.544376	0.544376	0.544376	0.544376	0.544376	0.544376	0.544376	0.544376	0.544376	0.544376	0.544376	0.544376	0.544376	2.38354	0.544376	0.544376	0.544376	0.544376	0.544376	0.544376	0.544376	0.544376	0.544376	0.544376	0.544376	0.544376	0.544376	0.544376	0.544376	0.544376	0.544376	0.544376	2.53977	1.52927	2.93939	2.67893	2.45291	2.74718	0.544376	0.544376	2.95402	0.544376	0.544376	3.81963	0.544376	3.40816	0.544376	0.544376	0.544376	0.544376	0.544376	0.544376	0.544376	0.544376	0.544376	0.544376	0.544376	0.544376	1.52899	0.544376	0.544376	0.544376	0.544376	0.544376	0.544376	0.544376	1.5066	1.85497	2.05003	2.19403	2.17358	1.92831	2.17692	2.47861	1.62417	1.85401	1.80186	1.94233	1.93115	2.25207	0.544376	2.27578	2.13216	0.544376	2.16487	0.544376	0.544376	0.544376	0.544376	3.29644	0.544376	0.544376	0.544376	0.544376	0.544376	0.544376	0.544376	0.544376	0.544376	0.544376	0.544376	0.544376	2.50834	0.544376	0.544376	0.544376	0.544376	0.544376	0.544376	0.544376	0.544376	0.544376	0.544376	0.544376	0.544376	0.544376	0.544376	0.544376	2.75424	0.544376	0.544376	0.544376	0.544376	0.544376	0.544376	0.544376	0.544376	0.544376	1.42639	1.78996	0.544376	0.544376	2.04565	1.98144	0.544376	1.83408	0.544376	0.544376	0.544376	2.23564	1.96448	0.544376	1.45235	0.544376	2.08399	1.83526	0.544376	0.544376	0.544376	0.544376	0.544376	0.544376	0.544376	0.544376	0.544376	0.544376	0.544376	1.58947	0.544376	0.544376	2.04785	1.88704	2.13074	2.92242	2.61636	2.59822	2.2968	2.77637	2.43206	2.72729	2.54942	2.38702	0.544376	2.51671	2.35369	0.544376	0.544376	0.544376	0.544376	0.544376	0.544376	0.544376	0.544376	0.544376	1.56473	2.51989	1.75622	0.544376	0.544376	0.544376	0.544376	0.544376	0.544376	0.544376	0.544376	0.544376	0.544376	0.544376	0.544376	1.86219	0.544376	1.92147	0.544376	0.544376	0.544376	0.544376	0.544376	0.544376	0.544376	0.544376	0.544376	0.544376	0.544376	0.544376	0.544376	0.544376	0.544376	2.58458	0.544376	0.544376	0.544376	0.544376	0.544376	2.59458	0.544376	0.544376	0.544376	0.544376	0.544376	0.544376	0.544376	0.544376	0.544376	1.93993	2.36519	2.2468	2.0894	1.52492	4.0402	0.544376	5.47675	5.41192	0.544376	0.544376	0.544376	0.544376	0.544376	0.544376	0.544376	0.544376	0.544376	1.91668	0.544376	0.544376	1.86287	1.84998	0.544376	0.544376	0.544376	1.33786	1.75784	0.544376	1.69725	1.64892	1.45745	1.75915	0.544376	0.544376	3.00306	1.78309	2.38867	2.16357	4.90691	1.66932	1.46351	2.54544	0.544376	0.544376	2.53052	0.544376	0.544376	0.544376	0.544376	1.27805	0.544376	0.544376	0.544376	0.544376	0.544376	0.544376	2.35897	2.35132	2.46241	0.544376	0.544376	0.544376	0.544376	0.544376	0.544376	2.0332	0.544376	0.544376	0.544376	0.544376	0.544376	0.544376	0.544376	0.544376	0.544376	0.544376	0.544376	0.544376	0.544376	0.544376	0.544376	0.544376	0.544376	0.544376	0.544376	0.544376	0.544376	0.544376	0.544376	0.544376	0.544376	0.544376	0.544376	0.544376	0.544376	0.544376	0.544376	0.544376	0.544376	0.544376	0.544376	0.544376	0.544376	0.544376	0.544376	0.544376	0.544376	0.544376	0.544376	0.544376	0.544376	0.544376	0.544376	0.544376	0.544376	0.544376	0.544376	0.544376	0.544376	0.544376	0.544376	0.544376	0.544376	0.544376	0.544376	0.544376	0.544376	0.544376	0.544376	0.544376	0.544376	0.544376	0.544376	0.544376	0.544376	0.544376	0.544376	0.544376	0.544376	2.46062	0.544376	0.544376	0.544376	0.544376	0.544376	0.544376	0.544376	0.544376	0.544376	0.544376	0.544376	0.544376	0.544376	0.544376	2.35343	0.544376	0.544376	0.544376	0.544376	0.544376	0.544376	0.544376	0.544376	0.544376	0.544376	0.544376	0.544376	0.544376	0.544376	0.544376	0.544376	0.544376	0.544376	0.544376	0.544376	0.544376	0.544376	0.544376	0.544376	0.544376	0.544376	0.544376	0.544376	0.544376	0.544376	0.544376	0.544376	0.544376	0.544376	0.544376	0.544376	0.544376	0.544376	0.544376	0.544376	0.544376	0.544376	0.544376	0.544376	0.544376	0.544376	0.544376	0.544376	0.544376	0.544376	0.544376	0.544376	0.544376	0.544376	0.544376	0.544376	0.544376	0.544376	0.544376	0.544376	0.544376	0.544376	0.544376	0.544376	0.544376	0.544376	0.544376	0.544376	0.544376	1.64089	1.67683	1.6989	1.48051	2.04881	0.544376	0.544376	0.544376	0.544376	0.544376	0.544376	0.544376	0.544376	0.544376	3.67758	4.86256	3.85049	0.544376	0.544376	0.544376	0.544376	0.544376	0.544376	0.544376	0.544376	0.544376	0.544376	0.544376	0.544376	0.544376	0.544376	0.544376	0.544376	0.544376	0.544376	0.544376	0.544376	0.544376	0.544376	0.544376	0.544376	0.544376	0.544376	0.544376	0.544376	0.544376	1.54282	0.544376	0.544376	0.544376	0.544376	0.544376	1.93462	0.544376	0.544376	0.544376	1.82531	0.544376	0.544376	0.544376	0.544376	0.544376	2.30738	1.42195	0.544376	1.97471	1.55624	1.38052	0.544376	0.544376	1.82851	0.544376	1.97554	0.544376	2.43559	2.32816	0.544376	1.13886	1.9889	1.91228	0.544376	2.19234	1.60277	1.70728	0.544376	1.70203	1.96586	1.73712	2.01485	2.04275	2.33692	1.99698	1.89918	0.544376	1.54737	0.544376	2.87072	1.72005	2.05548	0.544376	0.544376	0.544376	0.544376	1.16026	0.544376	1.46498	0.544376	1.43285	0.544376	0.544376	0.544376	0.544376	0.544376	0.544376	1.30805	0.544376	0.544376	0.544376	1.43654	0.544376	0.544376	0.544376	0.544376	0.544376	0.544376	0.544376	0.544376	0.544376	0.544376	2.64827	0.544376	0.544376	0.544376	0.544376	0.544376	0.544376	2.52213	0.544376	3.20148	2.55979	0.544376	0.544376	0.544376	0.544376	0.544376	0.544376	0.544376	0.544376	0.544376	0.544376	0.544376	0.544376	0.544376	0.544376	0.544376	2.48608	0.544376	0.544376	0.544376	0.544376	0.544376	0.544376	1.79183	0.544376	0.544376	0.544376	1.53273	0.544376	1.17665	0.544376	0.544376	0.544376	0.544376	0.544376	0.544376	0.544376	0.544376	0.544376	0.544376	0.544376	0.544376	0.544376	0.544376	0.544376	0.544376	0.544376	0.544376	0.544376	0.544376	0.544376	0.544376	0.544376	0.544376	0.544376	0.544376	0.544376	0.544376	0.544376	0.544376	0.544376	0.544376	0.544376	0.544376	0.544376	0.544376	2.10414	1.52131	2.10414	1.52131	0.544376	0.544376	0.544376	0.544376	0.544376	0.544376	0.544376	0.544376	0.544376	0.544376	0.544376	0.544376	0.544376	0.544376	0.544376	0.544376	0.544376	0.544376	0.544376	0.544376	0.544376	0.544376	0.544376	0.544376	0.544376	0.544376	0.544376	0.544376	0.544376	0.544376	0.544376	0.544376	0.544376	0.544376	0.544376	2.22739	0.544376	0.544376	0.544376	0.544376	0.544376	0.544376	0.544376	0.544376	0.544376	0.544376	0.544376	0.544376	0.544376	0.544376	0.544376	0.544376	0.544376	0.544376	0.544376	0.544376	0.544376	0.544376	0.544376	0.544376	0.544376	0.544376	0.544376	0.544376	0.544376	0.544376	0.544376	0.544376	0.544376	0.544376	0.544376	0.544376	0.544376	0.544376	0.544376	0.544376	0.544376	0.544376	0.544376	0.544376	0.544376	0.544376	0.544376	0.544376	0.544376	0.544376	0.544376	0.544376	0.544376	0.544376	0.544376	0.544376	0.544376	0.544376	0.544376	0.544376	0.544376	0.544376	0.544376	0.544376	0.544376	0.544376	0.544376	0.544376	0.544376	0.544376	0.544376	0.544376	0.544376	0.544376	0.544376	0.544376	0.544376	0.544376	0.544376	0.544376	0.544376	0.544376	0.544376	0.544376	0.544376	0.544376	0.544376	0.544376	0.544376	0.544376	0.544376	0.544376	0.544376	0.544376	0.544376	0.544376	0.544376	0.544376	0.544376	0.544376	0.544376	2.2011	0.544376	0.544376	0.544376	0.544376	0.544376	0.544376	0.544376	0.544376	0.544376	0.544376	0.544376	0.544376	0.544376	0.544376	0.544376	0.544376	0.544376	0.544376	0.544376	0.544376	0.544376	0.544376	0.544376	0.544376	0.544376	0.544376	0.544376	0.544376	0.544376	0.544376	0.544376	0.544376	0.544376	0.544376	0.544376	0.544376	0.544376	0.544376	0.544376	0.544376	0.544376	0.544376	0.544376	0.544376	0.544376	0.544376	0.544376	0.544376	0.544376	1.57282	1.88494	1.22907	1.73738	1.74694	0.544376	1.63838	1.46738	0.544376	2.53871	0.544376	1.97632	0.544376	1.94538	0.544376	0.544376	0.544376	0.544376	0.544376	0.544376	0.544376	0.544376	0.544376	1.15562	1.55129	0.544376	0.544376	0.544376	0.544376	2.78662	0.544376	0.544376	0.544376	0.544376	0.544376	0.544376	0.544376	3.65707	2.92051	0.544376	0.544376	0.544376	0.544376	0.544376	0.544376	0.544376	0.544376	0.544376	0.544376	0.544376	0.544376	0.544376	0.544376	0.544376	0.544376	0.544376	0.544376	0.544376	3.09093	0.544376	0.544376	0.544376	0.544376	0.544376	0.544376	0.544376	0.544376	0.544376	0.544376	2.20899	0.544376	0.544376	0.544376	0.544376	0.544376	0.544376	0.544376	0.544376	0.544376	0.544376	0.544376	0.544376	0.544376	0.544376	0.544376	0.544376	0.544376	0.544376	0.544376	0.544376	0.544376	3.86803	3.56403	3.94508	4.15134	4.08169	4.46381	0.544376	0.544376	0.544376	3.09779	0.544376	0.544376	0.544376	0.544376	2.73779	1.40314	1.92037	0.544376	0.544376	0.544376	0.544376	0.544376	0.544376	0.544376	0.544376	0.544376	0.544376	0.544376	0.544376	0.544376	0.544376	0.544376	0.544376	0.544376	0.544376	0.544376	0.544376	0.544376	0.544376	0.544376	0.544376	0.544376	0.544376	0.544376	0.544376	0.544376	0.544376	0.544376	0.544376	0.544376	0.544376	0.544376	0.544376	0.544376	0.544376	0.544376	0.544376	0.544376	0.544376	0.544376	0.544376	0.544376	0.544376	0.544376	0.544376	0.544376	0.544376	0.544376	0.544376	0.544376	0.544376	0.544376	0.544376	0.544376	0.544376	0.544376	0.544376	0.544376	0.544376	0.544376	0.544376	0.544376	0.544376	0.544376	0.544376	0.544376	0.544376	0.544376	0.544376	0.544376	0.544376	0.544376	0.544376	0.544376	0.544376	0.544376	0.544376	0.544376	0.544376	0.544376	0.544376	0.544376	0.544376	0.544376	0.544376	0.544376	0.544376	0.544376	0.544376	0.544376	0.544376	0.544376	0.544376	0.544376	2.37208	2.53395	0.544376	0.544376	0.544376	0.544376	0.544376	0.544376	0.544376	0.544376	0.544376	0.544376	0.544376	0.544376	0.544376	0.544376	0.544376	0.544376	0.544376	0.544376	0.544376	0.544376	0.544376	0.544376	0.544376	0.544376	0.544376	0.544376	0.544376	0.544376	0.544376	0.544376	0.544376	0.544376	0.544376	3.00475	0.544376	0.544376	0.544376	0.544376	0.544376	0.544376	0.544376	0.544376	0.544376	0.544376	0.544376	2.55463	0.544376	0.544376	0.544376	0.544376	0.544376	0.544376	0.544376	0.544376	0.544376	0.544376	0.544376	0.544376	0.544376	0.544376	0.544376	0.544376	0.544376	0.544376	0.544376	0.544376	0.544376	0.544376	0.544376	0.544376	0.544376	0.544376	0.544376	0.544376	0.544376	0.544376	0.544376	0.544376	0.544376	0.544376	0.544376	0.544376	0.544376	0.544376	0.544376	0.544376	0.544376	0.544376	0.544376	0.544376	0.544376	0.544376	0.544376	0.544376	0.544376	0.544376	0.544376	0.544376	0.544376	0.544376	3.06069	0.544376	2.56972	0.544376	2.43776	2.76431	0.544376	0.544376	0.544376	0.544376	0.544376	0.544376	0.544376	0.544376	0.544376	0.544376	0.544376	0.544376	0.544376	0.544376	0.544376	0.544376	0.544376	0.544376	0.544376	0.544376	0.544376	0.544376	0.544376	0.544376	0.544376	0.544376	0.544376	0.544376	0.544376	0.544376	0.544376	0.544376	0.544376	0.544376	0.544376	0.544376	0.544376	0.544376	0.544376	0.544376	0.544376	0.544376	0.544376	0.544376	0.544376	0.544376	0.544376	0.544376	0.544376	0.544376	0.544376	0.544376	0.544376	0.544376	0.544376	0.544376	0.544376	0.544376	0.544376	0.544376	0.544376	0.544376	0.544376	0.544376	0.544376	0.544376	0.544376	0.544376	0.544376	0.544376	0.544376	0.544376	0.544376	0.544376	0.544376	0.544376	0.544376	0.544376	0.544376	0.544376	0.544376	0.544376	0.544376	0.544376	0.544376	0.544376	0.544376	0.544376	0.544376	0.544376	0.544376	0.544376	0.544376	0.544376	0.544376	2.634	0.544376	0.544376	0.544376	0.544376	0.544376	0.544376	0.544376	0.544376	0.544376	0.544376	0.544376	0.544376	0.544376	0.544376	0.544376	0.544376	0.544376	0.544376	0.544376	0.544376	0.544376	0.544376	0.544376	0.544376	0.544376	0.544376	0.544376	0.544376	0.544376	0.544376	1.58398	0.544376	0.544376	1.86864	1.60353	1.23092	1.98289	1.43189	0.544376	0.544376	0.544376	0.544376	0.544376	0.544376	0.544376	0.544376	0.544376	0.544376	0.544376	0.544376	1.36274	1.29881	0.544376	0.544376	0.544376	1.24825	1.50888	0.544376	0.544376	0.544376	1.4786	0.544376	0.544376	0.544376	2.28415	2.17109	2.48257	2.75827	2.02407	2.64592	2.92754	2.74126	3.05079	3.94645	2.57818	2.89802	2.10303	0.544376	0.544376	0.544376	0.544376	0.544376	0.544376	1.67123	0.544376	0.544376	0.544376	0.544376	0.544376	0.544376	0.544376	0.544376	0.544376	0.544376	0.544376	0.544376	0.544376	0.544376	0.544376	0.544376	0.544376	0.544376	0.544376	0.544376	0.544376	0.544376	0.544376	0.544376	0.544376	0.544376	0.544376	0.544376	0.544376	0.544376	0.544376	0.544376	0.544376	0.544376	0.544376	0.544376	0.544376	0.544376	0.544376	0.544376	0.544376	2.44615	0.544376	0.544376	0.544376	0.544376	0.544376
hsa-miR-362-3p	2.23464	2.12088	1.36824	0.544376	2.34933	2.08583	0.544376	0.544376	0.544376	0.544376	2.21701	0.544376	3.12554	2.35833	2.6311	3.22193	0.544376	0.544376	0.544376	0.544376	0.544376	0.544376	0.544376	0.544376	0.544376	0.544376	0.544376	0.544376	0.544376	0.544376	0.544376	0.544376	1.56289	0.544376	0.544376	0.544376	0.544376	0.544376	0.544376	0.544376	11.6022	0.544376	2.44653	2.79591	0.544376	0.544376	1.99568	0.544376	0.544376	2.50865	0.544376	0.544376	2.91847	2.40222	2.89327	2.30154	0.544376	0.544376	2.25904	2.50056	1.38941	0.544376	1.64865	1.33177	0.544376	1.60181	1.62235	1.24585	1.82681	0.544376	3.02729	3.35174	2.66244	3.36088	4.20919	4.29469	5.23882	4.15326	4.15063	3.515	4.87548	5.21047	5.11701	2.60859	0.544376	2.75088	0.544376	3.34677	2.39643	3.73926	3.26376	3.38236	2.86728	4.45399	3.45946	4.48516	3.0846	3.61186	0.544376	4.14131	2.85834	3.65623	3.1766	3.25706	3.11426	4.04261	3.29617	3.92818	3.06111	2.42173	2.15948	2.92027	3.34796	3.72937	2.96076	3.49989	2.9195	4.5035	4.19494	4.62974	3.33438	3.2822	2.75201	0.544376	0.544376	1.625	0.544376	4.87877	0.544376	0.544376	0.544376	0.544376	0.544376	0.544376	0.544376	4.15388	0.544376	0.544376	0.544376	0.544376	0.544376	0.544376	0.544376	0.544376	0.544376	0.544376	0.544376	0.544376	1.85336	3.21347	1.91685	2.22636	2.98073	0.544376	0.871066	1.46408	1.88916	2.50553	2.24173	1.38647	0.544376	8.51843	0.544376	8.51843	0.544376	0.544376	1.52386	0.544376	3.60457	1.8685	2.02385	4.05499	3.71297	0.544376	3.21187	2.43112	0.544376	1.7436	3.80113	2.50559	3.95413	0.544376	0.544376	0.544376	0.544376	0.544376	0.544376	0.544376	0.544376	0.544376	0.544376	0.544376	1.99668	0.544376	2.62311	4.02237	2.05063	9.23575	0.544376	6.71437	6.2589	0.544376	0.544376	0.544376	0.544376	0.544376	3.1002	5.90777	0.544376	2.426	4.66889	3.33659	4.50563	3.65027	0.544376	0.544376	4.26553	3.9861	3.13754	0.544376	0.544376	0.544376	0.544376	0.544376	2.7144	5.56837	4.42665	0.544376	3.87302	3.34847	0.544376	3.14343	5.07127	3.57034	4.91818	3.3339	0.544376	0.544376	1.93659	1.81123	1.76953	0.544376	2.33296	2.05488	2.50564	2.07241	2.43488	0.544376	0.544376	2.24738	0.544376	2.59964	0.544376	3.32436	0.544376	0.544376	0.544376	0.544376	0.544376	0.544376	0.544376	0.544376	0.544376	0.544376	0.544376	0.544376	0.544376	0.544376	0.544376	5.28668	4.71826	0.544376	4.392	0.544376	0.544376	0.544376	0.544376	5.52527	5.29672	3.77887	4.37338	4.66283	5.05091	4.63917	0.544376	4.03516	4.78619	3.47443	4.70037	4.85966	4.91036	0.544376	4.60144	4.12397	4.73894	3.1994	5.04508	4.12172	3.86263	5.6076	4.45307	4.19752	4.73272	3.9019	5.18405	4.65204	4.95872	3.60509	4.78537	3.7218	3.5434	4.31467	3.75558	4.25758	4.50174	4.40474	4.79447	4.36795	3.50235	0.544376	0.544376	0.544376	5.19448	0.544376	0.544376	0.544376	0.544376	0.544376	0.544376	0.544376	0.544376	0.544376	0.544376	0.544376	4.55608	4.26471	2.93333	0.544376	0.544376	3.82073	0.544376	0.544376	5.11629	0.544376	0.544376	0.544376	0.544376	0.544376	0.544376	0.544376	0.544376	0.544376	3.81489	0.544376	4.62621	3.65314	0.544376	0.544376	5.16099	3.03323	0.544376	3.8769	0.544376	3.694	3.79605	3.99269	3.40373	4.43486	0.544376	0.544376	0.544376	5.3457	3.289	0.544376	5.41402	5.52611	5.27444	3.87214	4.73232	5.1709	5.5156	4.46681	5.07377	4.49957	5.58804	4.68254	5.50901	5.20262	5.48904	4.31355	5.63951	5.54421	4.56795	5.39706	0.544376	0.544376	0.544376	0.544376	2.42377	2.54659	0.544376	0.544376	3.02549	1.61591	0.544376	1.76523	1.6028	1.89806	1.83007	0.544376	1.38326	1.78371	5.28237	4.8165	0.544376	3.55474	4.16215	4.31693	3.7617	3.94291	3.63657	3.75956	3.9557	0.544376	2.92628	0.544376	3.00654	2.56318	3.90715	0.544376	3.55804	2.4681	1.82505	0.544376	3.82172	2.67139	3.14703	0.544376	2.74351	2.59302	2.95208	0.544376	1.96668	1.65771	2.42424	0.544376	0.544376	0.544376	2.21229	1.95676	1.96799	2.32976	1.7525	0.544376	0.544376	1.44124	2.38893	2.9255	2.5728	1.85195	2.05196	1.67099	1.39257	2.82019	4.42235	5.10844	0.544376	4.53791	0.544376	0.544376	0.544376	4.37548	0.544376	0.544376	0.544376	4.56782	5.50186	4.97365	5.89749	4.34826	4.76973	4.31105	0.544376	5.19251	5.38831	4.27875	5.62235	5.37609	4.69209	4.86308	5.35288	5.85124	5.94249	5.14556	5.96561	4.70937	4.47729	4.30575	5.28806	5.34478	5.28328	5.16978	4.50104	5.32035	0.544376	0.544376	5.15138	0.544376	0.544376	4.39961	0.544376	0.544376	4.1762	0.544376	4.7981	4.77132	0.544376	4.78401	4.37338	4.57495	3.21032	0.544376	3.75529	3.99179	4.8582	0.544376	3.41389	4.3797	4.67592	4.17026	4.87341	3.39943	4.67396	4.64402	3.79149	4.66879	4.47305	5.01696	4.01264	4.3655	3.78901	4.96088	3.09485	4.04263	4.81455	4.92722	0.544376	3.89061	0.544376	0.544376	4.28323	0.544376	0.544376	0.544376	1.20998	1.14069	1.29723	0.544376	1.20232	3.78699	3.30049	0.544376	0.544376	0.544376	0.544376	4.25925	4.16486	5.49418	4.31367	3.49799	3.97194	5.12187	4.68742	4.44926	4.28802	0.544376	5.81109	4.65406	4.77788	4.24523	4.97885	5.40939	5.37624	5.10331	5.51548	4.36565	5.28179	3.95619	4.6006	3.85609	4.70131	5.64017	6.21445	5.72342	5.12104	0.544376	2.27805	1.73396	2.22677	3.12066	0.544376	3.5482	0.544376	0.544376	0.544376	0.544376	0.544376	0.544376	0.544376	4.07752	4.14473	4.41164	4.74243	4.65472	5.26528	4.51771	4.6699	5.0176	2.47464	2.79666	2.56721	3.81616	3.21106	2.86878	3.42284	2.79547	4.94791	5.43543	4.79956	5.32698	4.83524	5.05558	2.10996	1.17258	1.895	0.544376	0.544376	0.544376	2.55794	2.80198	3.68959	2.68969	3.68738	3.47928	2.88232	0.544376	2.70299	2.69894	2.74545	2.59623	2.90839	3.31599	2.55787	3.59848	3.65578	3.21242	3.28646	3.65829	3.18259	3.70064	3.42121	5.19586	5.27977	8.82865	5.35784	8.39424	0.544376	0.544376	0.544376	5.77428	4.11993	0.544376	5.3254	3.84417	4.03516	6.75172	7.65728	0.544376	6.6555	7.23399	7.1819	0.544376	0.544376	0.544376	0.544376	0.544376	0.544376	0.544376	0.544376	0.544376	2.75594	0.544376	2.43553	0.544376	0.544376	2.29142	2.32814	2.03461	1.24898	2.77769	0.862676	2.32602	2.0136	0.544376	1.2852	0.544376	2.63392	1.81485	3.46608	0.544376	2.78734	0.544376	2.649	0.544376	3.20674	0.544376	0.544376	1.87994	0.544376	0.544376	0.544376	0.544376	2.74566	0.544376	0.544376	0.544376	0.544376	0.544376	0.544376	0.544376	0.544376	0.544376	0.544376	2.60539	0.544376	0.544376	3.08686	0.544376	0.544376	0.544376	3.5591	2.3101	0.544376	2.52495	0.544376	0.544376	0.544376	0.544376	1.96858	1.71264	2.20237	0.544376	1.36944	0.544376	0.544376	1.62955	2.13258	1.38836	0.544376	0.544376	1.55143	0.544376	0.544376	0.544376	0.544376	1.79752	0.544376	1.51171	0.544376	0.544376	0.544376	0.544376	0.544376	2.45319	0.544376	2.91262	2.02222	2.15209	3.35519	2.99693	0.544376	0.544376	1.39243	1.97515	1.82915	7.84215	4.23755	0.544376	0.544376	0.544376	0.544376	0.544376	0.544376	0.544376	2.56787	0.544376	2.45938	0.544376	0.544376	0.544376	0.544376	0.544376	2.29154	1.14972	1.67654	2.09934	1.87691	0.544376	0.544376	0.544376	0.544376	3.57561	1.94532	2.69088	1.90623	2.63708	3.05581	3.57961	2.87395	4.71624	3.89443	3.67085	3.42788	3.521	4.66716	3.47021	4.39803	4.00115	3.90706	2.00237	0.544376	1.45878	0.544376	0.544376	0.544376	0.544376	0.544376	0.544376	0.544376	0.544376	0.544376	0.544376	0.544376	1.90034	1.36022	1.90993	2.84505	2.45169	2.80201	2.33729	2.71836	2.19579	2.53803	2.35217	2.61526	1.82265	3.54252	2.8636	2.58484	0.544376	0.544376	0.544376	0.544376	0.544376	0.544376	0.544376	0.544376	1.40323	1.55422	1.48672	1.43048	1.38519	1.10062	1.56748	1.98829	0.544376	5.19024	5.45882	5.14291	0.544376	0.544376	0.544376	0.544376	1.29934	0.544376	1.6936	0.544376	0.544376	0.544376	0.544376	0.544376	0.544376	3.53083	0.544376	0.544376	2.42563	0.544376	0.544376	0.544376	2.25511	0.544376	0.544376	0.544376	0.544376	0.544376	0.544376	3.27012	0.544376	3.21689	2.31438	3.25669	3.0262	0.544376	0.544376	0.544376	0.544376	0.544376	0.544376	0.544376	0.544376	0.544376	0.544376	8.32655	8.80514	8.66413	0.544376	0.544376	0.544376	2.25533	1.79828	1.99859	1.90974	2.30943	0.544376	2.03745	2.58539	2.51301	1.44964	1.36053	1.4415	1.41459	1.30243	0.544376	1.34081	1.79759	1.02542	1.59974	1.45745	1.44753	0.544376	0.544376	3.80405	0.544376	0.544376	4.5987	0.544376	2.70192	0.544376	4.99418	0.544376	4.31355	5.02819	6.61276	7.17413	2.17149	2.67525	1.57135	0.544376	0.544376	0.544376	2.00864	3.53977	2.16371	0.544376	1.63127	1.54289	0.544376	0.544376	1.84997	1.76031	0.544376	2.29606	0.544376	0.544376	0.544376	0.544376	0.544376	2.49155	2.3202	2.52697	0.544376	0.544376	3.05009	2.02158	2.22601	0.544376	0.544376	0.544376	0.544376	0.544376	0.544376	4.27962	5.15746	4.52738	2.18597	3.22145	4.93702	5.51346	4.96192	4.94361	6.68974	4.71835	5.31653	5.16036	4.77028	7.57172	0.544376	0.544376	7.53055	7.40465	7.67072	0.544376	0.544376	0.544376	0.544376	0.544376	0.544376	0.544376	0.544376	0.544376	0.544376	7.49216	5.2579	1.24908	2.5664	2.46619	3.48015	3.20812	2.74566	3.81709	0.544376	0.544376	3.99558	0.544376	0.544376	3.88067	0.544376	4.55141	0.544376	3.20921	0.544376	2.394	0.544376	0.544376	3.35101	0.544376	0.544376	0.544376	0.544376	5.19839	0.544376	3.51806	1.77205	0.544376	0.544376	4.68537	4.0013	0.544376	0.544376	3.56714	0.544376	0.544376	0.544376	5.77841	5.25023	3.92851	0.544376	3.55747	0.544376	4.02725	4.68549	4.77876	0.544376	4.77779	0.544376	2.86675	0.544376	3.92422	3.5975	0.544376	0.544376	0.544376	2.37069	4.4516	3.49324	2.74873	3.12787	0.544376	3.73412	2.77568	3.55434	0.544376	5.10318	4.24804	4.57864	4.77179	4.34242	0.544376	0.544376	3.43672	3.92523	3.19588	1.76828	2.18986	2.91464	0.544376	5.08762	3.31329	3.53538	0.544376	3.75715	0.544376	3.14505	3.29414	3.7757	3.75401	3.45472	0.544376	0.544376	3.14988	0.544376	0.544376	0.544376	0.544376	0.544376	0.544376	0.544376	0.544376	3.01837	0.544376	0.544376	1.52339	1.13364	1.47397	1.74842	1.99438	1.8545	0.544376	0.544376	0.544376	0.544376	0.544376	0.544376	0.544376	0.544376	7.32369	6.10432	7.38152	0.544376	1.83105	1.66373	3.62569	3.26346	3.73669	4.70256	4.29266	3.21969	4.60578	4.50772	4.31356	3.86759	4.29587	4.92997	4.41094	5.27735	5.90427	5.30887	5.03806	4.46599	3.77941	0.544376	5.00038	5.41609	4.6641	3.90106	0.544376	3.85451	1.28362	1.64331	1.92266	1.17196	1.06911	1.24753	3.9126	4.38445	3.20016	4.30114	3.46855	4.56904	3.58059	4.19964	5.61457	2.26554	2.67359	1.9027	2.16691	2.61124	1.61502	2.63243	2.50531	2.12607	3.8446	1.61031	1.77514	2.0228	1.92608	1.15088	2.48277	1.89823	2.35335	2.55928	3.9497	1.66616	0.544376	2.43955	2.49459	1.74052	2.00889	1.42349	1.4469	1.22506	1.83238	2.24413	0.544376	3.08025	1.45481	5.10151	2.54449	2.84157	1.92166	2.68537	2.79922	3.14073	1.04258	2.20621	2.12771	2.38693	1.989	2.14897	1.87509	2.33369	1.86345	2.51053	2.70379	2.19837	1.64042	2.14349	3.19035	2.09393	2.43338	2.17022	3.43153	5.47006	0.544376	0.544376	0.544376	2.24425	4.87629	3.94362	3.24914	3.00071	3.17745	2.69369	3.25623	3.23394	3.62408	2.94267	3.52684	3.12894	3.5473	2.55979	3.99264	0.544376	0.544376	2.21623	0.544376	0.544376	0.544376	0.544376	0.544376	2.19953	0.544376	1.39262	3.46971	0.544376	2.00046	0.544376	2.04462	1.72343	2.12815	0.544376	0.544376	0.544376	0.544376	0.544376	1.75449	1.99766	0.544376	2.18842	1.27257	1.57001	0.544376	0.544376	2.0574	0.544376	2.21934	0.544376	0.544376	0.544376	3.04624	2.66681	0.544376	1.86893	0.544376	0.544376	1.97343	1.80973	0.544376	0.544376	0.544376	0.544376	0.544376	2.28425	2.28178	2.67735	0.544376	0.544376	1.99531	0.544376	2.60747	0.544376	2.42004	0.544376	0.544376	8.99897	8.16762	0.934466	2.04953	0.934466	2.04953	2.68801	1.84154	0.544376	3.74098	0.544376	3.2216	2.45156	6.35923	5.45715	5.04386	0.544376	0.544376	3.37834	0.544376	0.544376	0.544376	2.35228	0.544376	0.544376	0.544376	0.544376	0.544376	0.544376	0.544376	4.82764	4.77885	4.65997	2.74751	2.38077	3.09565	2.60566	3.18645	2.72889	3.11318	3.06926	2.92024	3.10574	2.83701	3.86663	2.94787	3.01199	3.41495	3.38348	3.65764	3.70449	2.79062	3.8586	2.80097	0.544376	3.99257	3.18297	2.17033	2.53678	0.544376	2.8562	0.544376	0.544376	4.82992	0.544376	0.544376	0.544376	3.90424	0.544376	0.544376	3.53281	3.05017	0.544376	0.544376	0.544376	0.544376	0.544376	3.59395	0.544376	0.544376	0.544376	0.544376	0.544376	0.544376	0.544376	0.544376	2.26761	1.77134	1.83151	1.88576	0.544376	2.73372	0.544376	0.544376	0.544376	0.544376	2.1392	0.544376	0.544376	1.77492	0.544376	0.544376	0.544376	2.03449	1.92365	2.58191	1.74204	2.56911	2.57958	0.544376	0.544376	4.74171	0.544376	0.544376	0.544376	3.9129	0.544376	0.544376	5.67866	4.67522	0.544376	0.544376	5.41714	0.544376	3.87526	5.12899	5.26592	4.25142	4.29524	5.59056	2.64152	3.59292	0.544376	2.76026	3.2585	2.98581	4.65714	4.69079	3.07009	2.22307	3.56439	2.54067	1.84265	1.83219	0.544376	1.60517	2.47206	0.544376	0.544376	0.544376	0.544376	0.544376	0.544376	0.544376	0.544376	0.544376	0.544376	0.544376	3.38678	3.47695	3.64542	4.22245	3.87116	4.34055	3.42147	4.01288	2.94437	3.4371	3.4893	0.544376	2.79673	2.5564	3.55571	2.93589	2.23597	2.89619	2.86287	3.24782	3.37122	3.19891	0.544376	3.60287	2.66727	3.31115	0.544376	2.53483	0.544376	0.544376	0.544376	0.544376	1.34692	1.44883	1.26778	1.38984	1.26248	2.47133	2.01109	2.62029	2.44699	1.99344	1.76703	0.544376	0.544376	0.544376	0.544376	0.544376	1.83109	0.544376	3.04787	2.07734	2.6973	0.544376	0.544376	2.70745	2.22165	2.15833	1.81918	2.24023	0.544376	0.544376	2.35489	0.544376	0.544376	0.544376	0.544376	3.17694	0.544376	0.544376	0.544376	2.63396	2.70889	0.544376	4.60012	4.48489	4.27499	6.82249	6.47624	6.03417	6.17692	2.71356	2.10597	2.43802	1.99609	2.52137	1.98848	0.544376	6.23244	0.544376	0.544376	0.544376	0.544376	7.09798	7.52329	7.88422	4.58102	5.86659	4.22525	5.95091	4.19316	3.33566	1.38328	0.544376	0.544376	0.544376	0.544376	0.544376	0.544376	0.544376	0.544376	5.52299	5.98337	5.41278	5.30979	0.544376	0.544376	6.14171	6.64558	6.52428	5.88841	6.71719	6.4802	4.48122	3.69734	4.79997	3.62723	2.98179	3.55492	4.51013	2.41879	4.49803	3.32122	2.70715	3.00645	0.544376	0.544376	2.27126	0.544376	0.544376	2.26332	0.544376	0.544376	0.544376	0.544376	3.38322	0.544376	0.544376	0.544376	5.02614	5.32446	4.24006	0.544376	0.544376	0.544376	0.544376	0.544376	0.544376	0.544376	1.19347	0.544376	0.544376	0.544376	0.895126	3.55708	4.13457	0.544376	2.83434	0.544376	0.544376	6.08458	6.86724	0.544376	4.63537	0.544376	0.544376	0.544376	0.544376	0.544376	0.544376	0.544376	0.544376	0.544376	0.544376	0.544376	0.544376	0.544376	0.544376	0.544376	4.68216	0.544376	0.544376	0.544376	4.75925	9.70969	8.9794	7.15317	8.49093	8.67756	8.84841	0.544376	4.01826	7.47272	8.27595	7.81945	8.2503	0.544376	8.26663	0.544376	0.544376	0.544376	0.544376	0.544376	0.544376	0.544376	0.544376	0.544376	0.544376	0.544376	0.544376	4.1057	0.544376	0.544376	0.544376	0.544376	0.544376	3.48377	2.45782	0.544376	2.22694	2.5415	0.544376	2.81665	2.34578	3.17385	1.92435	2.22116	6.76131	0.544376	0.544376	1.96711	2.24243	0.544376	6.22885	0.544376	0.544376	0.544376	0.544376	0.544376	0.544376	0.544376	0.544376	0.544376	0.544376	0.544376	0.544376	0.544376	4.41516	4.99869	5.99559	3.88132	5.48525	0.544376	0.544376	3.36127	4.42605	0.544376	3.26817	0.544376	0.544376	4.98519	5.51028	5.21222	0.544376	0.544376	0.544376	0.544376	3.36533	0.544376	2.81249	0.544376	0.544376	0.544376	0.544376	3.27456	0.544376	0.544376	0.544376	0.544376	0.544376	4.14969	2.98536	0.544376	0.544376	0.544376	0.544376	2.64436	5.3756	0.544376	0.544376	2.62391	2.39857	2.50301	0.544376	0.544376	0.544376	3.19643	3.62008	0.544376	2.06623	0.544376	0.544376	0.544376	0.544376	0.544376	0.544376	2.51074	0.544376	0.544376	2.85904	2.80446	0.544376	0.544376	0.544376	2.47726	3.04249	0.544376	0.544376	0.544376	0.544376	0.544376	0.544376	2.6022	0.544376	0.544376	1.86214	2.79338	0.544376	0.544376	0.544376	0.544376	0.544376	6.43457	6.59932	6.46612	7.23244	6.67595	6.54364	0.544376	0.544376	5.76281	0.544376	5.33036	0.544376	0.544376	0.544376	0.544376	0.544376	6.42299	0.544376	0.544376	0.544376	0.544376	0.544376	0.544376	0.544376	0.544376	0.544376	0.544376	0.544376	0.544376	0.544376	6.88458	0.544376	6.5193	0.544376	0.544376	0.544376	6.49164	6.90433	6.08892	8.35543	0.544376	0.544376	6.97958	7.03533	7.92373	0.544376	0.544376	0.544376	0.544376	0.544376	0.544376	5.95666	0.544376	0.544376	0.544376	0.544376	0.544376	0.544376	0.544376	0.544376	0.544376	5.71329	0.544376	8.58577	0.544376	0.544376	0.544376	0.544376	0.544376	0.544376	0.544376	0.544376	0.544376	6.40452	0.544376	5.25578	0.544376	0.544376	0.544376	7.89758	0.544376	0.544376	7.09719	0.544376	0.544376	0.544376	0.544376	0.544376	5.15868	0.544376	7.21318	0.544376	0.544376	0.544376	0.544376	0.544376	0.544376	0.544376	0.544376	0.544376	0.544376	3.12575	2.22922	0.544376	0.544376	0.544376	0.544376	0.544376	0.544376	1.83702	0.544376	2.29221	0.544376	0.544376	0.544376	0.544376	0.544376	0.544376	0.544376	1.59196	3.01549	0.544376	0.544376	0.544376	0.544376	0.544376	0.544376	0.544376	1.97818	0.544376	0.544376	0.544376	1.31467	0.544376	0.544376	0.544376	0.544376	0.544376	0.544376	0.544376	0.544376	0.544376	0.544376	0.544376	0.544376	0.544376	0.544376	4.54611	3.34186	2.64692	0.544376	3.95531	6.16181	6.26458	6.38866	7.56948	5.83327	5.35327	5.37241	6.24175	5.73195	5.98482	6.33784	5.26492	6.83477	6.27013	4.2262	4.19912	4.67521	4.6204	4.56026	4.43089	3.77141	3.60214	3.72479	5.85841	6.21963	6.00868	2.18871	0.544376	0.544376	0.544376	1.66067	0.544376	1.67418	1.92754	1.7471	0.544376	0.544376	0.544376	0.544376	0.544376	0.544376	1.92413	0.544376	1.40692	0.544376	0.544376	0.544376	0.544376	0.544376	0.544376	0.544376	1.75268	1.82337	0.544376	6.65562	5.91501	0.544376	1.19554	0.544376	4.32236	0.544376	0.544376	2.90995	0.544376	0.544376	3.53455	0.544376	2.72822	0.544376	0.544376	2.75547	0.911553	1.20439	3.51476	5.23775	1.79649	2.03011	0.544376	1.78256	0.544376	0.544376
hsa-miR-362-5p	4.30606	3.17361	3.25324	3.23602	3.87932	3.62633	3.02384	0.544376	5.57712	0.544376	7.63199	7.80316	8.55171	7.81071	9.71025	9.2049	6.86383	7.57242	7.443	5.19852	8.82618	8.49907	7.00808	7.64313	6.90226	6.68579	8.37581	8.16452	4.15891	3.94964	4.92348	4.47586	5.09987	4.84357	5.16988	6.12838	4.69733	5.22085	5.02384	4.81892	13.2156	4.01794	4.20149	2.79591	5.41441	5.10936	7.23898	6.88608	6.81243	7.44242	7.56718	9.08262	7.28148	7.46055	6.58695	6.933	7.364	7.21103	5.29201	5.55915	5.1306	4.88315	5.56747	4.55206	6.16231	5.34154	5.08928	4.53729	5.24504	5.33218	6.91328	6.23634	7.2447	7.05058	8.05543	8.08145	8.15329	7.05383	6.13389	0.544376	9.03763	8.96783	5.45337	4.97288	5.11926	5.36142	4.38682	6.03148	5.0257	6.13335	5.79071	6.39793	6.14643	5.50965	5.04219	5.34341	5.28678	5.27151	4.96448	6.23555	4.7663	5.71404	5.66313	6.54562	5.81538	6.4564	5.56231	5.76068	5.50088	6.5149	5.65257	5.81395	4.9094	6.03787	5.97307	6.83283	6.09604	5.84148	5.03063	5.22377	5.17893	4.92165	5.18137	3.30151	5.37543	3.86367	0.544376	6.30396	5.85046	5.29779	6.47479	0.544376	3.91663	3.86866	0.544376	0.544376	6.40492	0.544376	0.544376	0.544376	0.544376	0.544376	9.01752	0.544376	0.544376	0.544376	0.544376	0.544376	2.83111	3.70062	2.61489	3.7234	3.1156	4.24552	3.34954	5.24867	4.97336	5.99176	5.18549	5.20608	0.544376	7.99622	0.544376	7.99622	2.09825	2.74351	1.96692	3.17293	3.6262	5.48837	4.98516	3.08643	4.53373	2.73143	4.03161	3.33454	4.78798	2.6327	5.77325	5.92856	6.14415	0.544376	0.544376	3.03602	0.544376	2.85547	3.71241	2.37312	4.4598	4.84809	3.93434	4.12217	3.72257	3.38202	9.33935	5.2126	8.80245	6.62405	6.96869	8.71865	7.20606	8.31523	6.34419	0.544376	0.544376	5.3872	6.84704	9.30291	6.18534	6.8011	7.747	6.49665	7.21706	5.50375	6.97594	5.46862	7.64087	6.26526	5.35193	6.93174	4.55692	6.5441	6.54274	5.79912	3.87612	7.09422	8.29315	3.79835	6.50839	6.44322	5.2965	5.58637	7.62336	5.30114	7.95444	5.22063	4.71059	2.70788	2.54938	3.16557	3.1711	3.04128	4.36597	3.82198	3.16233	3.75791	3.07589	0.544376	3.21939	3.8241	4.88468	5.30618	4.96621	5.00451	6.10349	4.9043	0.544376	3.68475	3.84547	0.544376	3.80205	0.544376	0.544376	0.544376	12.3331	12.5171	11.6459	8.57573	8.41506	8.16551	9.08513	8.44286	8.07439	8.04612	8.13812	8.0977	6.10268	6.52898	7.09308	6.35894	7.57729	7.57281	6.92554	8.39198	7.06883	7.70413	7.67906	7.08168	7.10877	7.58916	7.94209	7.00066	6.62606	6.19306	7.52868	6.21711	7.96721	7.0549	6.62079	7.87269	7.20055	8.32286	8.74966	6.54422	7.71982	7.54408	7.90509	6.88722	7.89426	6.60569	5.79744	7.06771	6.37029	6.99272	8.10121	7.80278	8.35467	8.01677	6.92479	6.80035	0.544376	0.544376	0.544376	0.544376	0.544376	5.4593	0.544376	0.544376	0.544376	0.544376	0.544376	0.544376	0.544376	0.544376	0.544376	3.77671	4.70987	0.544376	0.544376	0.544376	0.544376	0.544376	4.82305	0.544376	0.544376	0.544376	4.04573	0.544376	0.544376	0.544376	0.544376	3.55109	0.544376	0.544376	0.544376	4.61249	0.544376	0.544376	4.33915	4.05418	0.544376	3.41462	0.544376	0.544376	0.544376	0.544376	2.98045	0.544376	0.544376	3.8396	0.544376	4.74912	3.289	0.544376	0.544376	2.76991	3.48024	2.85592	2.76423	3.1751	3.78951	2.57645	3.6825	3.78252	3.63667	3.23419	3.98367	3.89771	3.01407	3.21008	4.13417	3.41681	3.66909	3.78743	0.544376	0.544376	0.544376	1.38228	0.544376	0.544376	0.544376	1.37587	2.86985	0.544376	1.19476	0.544376	5.36432	3.53366	6.50176	5.00186	4.00078	4.65417	4.08374	3.68778	3.1867	5.65901	5.20343	5.93511	5.28862	5.42735	5.35536	5.69268	5.75016	3.53066	5.98035	3.21561	3.80187	4.74031	4.94142	3.93931	4.88108	5.22375	4.60268	5.03329	6.28984	6.24048	6.05649	5.85296	6.77399	5.531	5.72776	3.8616	4.27197	4.2422	4.1492	4.02034	4.19945	4.13129	3.51551	4.10152	3.8547	4.30004	4.58278	3.41574	3.77291	3.98002	4.10115	5.61137	3.52041	2.52946	2.13678	3.15204	2.36971	4.03868	3.92533	3.73385	0.544376	3.86633	0.544376	0.544376	3.27755	4.18418	0.544376	3.6574	3.8113	3.39899	0.544376	4.24442	4.40965	2.7432	4.12591	3.13089	0.544376	5.30878	3.34756	3.33415	4.50482	3.59376	3.83547	8.11795	4.80155	3.34873	4.39468	4.17411	3.66494	4.56667	3.36102	3.11433	3.34121	4.2315	3.8576	4.89581	3.59704	4.74624	0.544376	5.98728	6.30653	3.54541	5.79828	3.6908	4.3115	0.544376	4.68668	6.10011	4.28253	0.544376	4.39506	4.44066	0.544376	4.57495	3.65545	0.544376	3.64554	4.0607	0.544376	4.21859	3.10868	3.953	4.54108	3.68805	4.48052	4.4863	4.43063	3.79168	5.38055	3.35662	3.79096	4.90267	4.51459	2.99829	3.4619	3.6613	3.09485	3.07135	5.49295	4.46766	4.24563	3.55826	4.14534	0.544376	0.544376	0.544376	0.544376	5.22168	1.51445	1.32914	1.66397	1.55618	1.5211	0.544376	4.45223	0.544376	0.544376	0.544376	0.544376	0.544376	4.52415	5.63709	3.56614	2.427	0.544376	3.85704	3.25917	4.8582	0.544376	3.97982	3.36739	3.39041	4.49171	3.33815	3.75663	3.66187	3.97	0.544376	0.544376	3.44197	3.11743	2.77688	3.75223	3.02149	3.43379	4.77399	4.33761	3.56318	4.33433	0.544376	2.17692	1.73396	3.67048	0.544376	4.81708	3.5482	0.544376	4.15727	0.544376	0.544376	0.544376	3.347	0.544376	5.971	5.55049	6.75281	5.16175	5.02735	6.56522	5.90958	6.27277	6.69439	6.14079	7.06898	6.45458	7.86857	6.52012	6.73594	6.49227	7.44037	6.39091	5.94434	5.70247	6.28374	5.93328	6.02074	2.18354	0.977106	1.96279	0.544376	4.87155	0.544376	6.11647	6.19189	6.8728	6.19504	6.81976	6.98363	2.27824	3.66456	1.86375	3.49128	3.67936	5.23574	5.79496	6.71139	6.21192	6.92239	7.30347	5.98845	6.3644	7.22319	7.34718	7.51791	7.39903	7.53883	7.32501	11.0515	8.68983	11.2903	6.41995	0.544376	8.61085	9.41675	11.6854	11.2377	12.5257	12.593	12.4893	13.0298	14.431	13.6033	14.0833	14.8549	14.8072	0.544376	5.85981	6.23582	4.64071	9.24044	7.75094	8.88816	3.27607	3.27976	2.94806	3.0594	3.50945	3.84496	3.47895	3.22104	3.41462	3.31109	0.823066	2.25733	0.92069	3.08494	3.11173	6.83397	7.28182	4.36358	4.05258	3.76706	4.74286	4.62023	5.16127	8.24234	8.90915	8.28654	8.90269	5.53575	4.16896	3.78994	4.17598	4.13173	4.73869	4.78748	4.98188	4.22974	5.08757	4.3156	3.54286	3.49481	3.86992	3.91413	4.18324	3.83237	4.154	3.57111	3.83201	5.34855	5.31421	0.544376	4.82042	5.37067	4.29399	7.96191	3.34458	3.1858	3.38923	2.79448	4.21193	4.25896	4.51412	4.75872	4.72581	5.17089	5.55906	5.72937	5.32889	5.42602	5.70438	5.45773	5.16513	5.80165	4.92939	4.91008	5.43398	4.91836	5.00086	3.39551	3.98634	3.65728	4.58793	5.36823	3.4465	4.15755	4.36633	4.87652	3.25551	4.37606	8.01262	7.98251	8.54732	8.49265	7.74749	7.91921	5.09172	6.65515	6.02461	5.89533	3.40237	8.2769	8.04722	7.93158	5.98061	7.67837	6.51716	10.8583	8.11063	8.07721	3.21148	2.1109	1.78809	3.49168	2.84209	2.87028	3.61007	2.949	4.3656	3.89671	4.42697	0.544376	11.7891	6.91334	4.76543	6.30695	6.12491	6.83553	6.78331	7.05735	7.33859	6.18087	6.2959	7.98423	8.13761	7.44375	7.53787	6.30375	7.47185	7.28105	7.66137	7.67135	6.94452	4.78422	4.43913	5.74031	5.29119	4.96424	4.80714	5.16693	4.84721	5.03618	5.40007	4.76441	4.96467	6.41854	5.03204	4.75522	5.14342	6.71527	7.61573	6.62361	7.06674	6.82837	6.67709	7.35807	7.62298	3.32193	3.87783	3.13481	3.43536	3.30038	2.82045	2.06192	5.6761	3.16342	5.65231	4.25607	3.02701	2.6121	0.544376	3.09128	3.7078	3.3642	4.90462	3.9559	4.03526	4.83915	4.40003	4.82261	6.58156	6.86258	6.90172	6.63415	6.20737	6.57758	3.18127	3.55138	2.99489	3.0254	6.50546	6.90099	6.71278	6.73716	3.89911	5.46282	4.67396	5.15868	5.59378	5.51242	5.92705	5.35456	4.2671	3.26345	3.36027	2.81815	3.04626	3.91773	3.23344	4.20729	8.38274	0.544376	4.69872	2.92726	3.62687	3.78072	0.544376	0.544376	2.50976	4.07769	2.13724	2.6615	3.90711	2.85178	3.48607	0.544376	8.43747	9.229	8.92207	6.81892	6.57933	6.25699	4.58598	4.53314	4.68473	4.00061	4.78299	3.66113	5.54447	7.36242	5.72586	3.24116	2.38567	2.97969	2.63712	2.54823	2.1627	3.05546	2.87019	2.66576	2.04017	2.54613	2.3806	3.25309	0.544376	4.87119	6.49459	7.17264	8.50781	9.78748	6.53304	7.21461	8.44811	9.58347	4.08919	2.43101	5.15647	6.849	3.04458	4.36762	2.66878	1.944	2.82581	2.61508	4.5906	3.74779	3.80496	2.72938	3.12881	3.24068	2.67735	0.544376	2.4326	2.80906	2.90122	2.29606	2.57321	3.12883	2.47167	0.544376	0.544376	3.58438	2.3202	4.18874	3.32174	3.46685	3.65392	3.76532	3.56663	0.544376	0.544376	0.544376	0.544376	0.544376	0.544376	7.64034	7.79308	7.73376	4.65781	0.544376	8.29087	9.32792	9.29559	10.0702	9.24313	9.15994	8.60227	10.2573	9.8259	8.75483	9.74122	9.79048	9.47709	6.63389	6.74949	0.544376	5.73303	5.91791	4.72197	5.1844	5.44863	7.21399	6.65349	8.34376	8.88051	9.17415	7.63701	2.28322	3.01359	5.66614	5.68271	6.92864	6.70335	7.61101	4.40251	5.64545	7.40849	4.50612	9.33611	6.55566	5.36967	7.06078	6.33423	4.59419	8.01689	7.15832	4.66389	5.39014	6.9731	6.57251	4.2603	4.77228	7.06306	7.83331	5.34471	5.72917	6.13849	3.50708	5.06501	7.13212	7.02303	5.08689	5.89097	5.70317	6.07101	5.93469	5.80025	8.86503	7.17793	5.8019	5.56381	6.23242	5.88164	7.35048	7.05671	6.32624	4.07879	7.71554	6.26985	5.48834	5.41834	6.57219	6.22259	4.86554	3.59706	5.57206	5.63038	7.17868	6.47696	5.07727	5.84528	5.72862	7.03805	6.40769	6.795	5.53206	8.14944	7.19095	6.44562	8.78677	8.04996	6.19833	5.23886	7.14605	7.47203	6.47144	4.81214	6.58229	5.21721	5.75008	7.85385	6.55275	6.30554	7.63973	7.28778	5.57906	5.78978	6.3415	6.23755	4.97589	5.92056	7.31145	4.60726	6.08686	6.78408	5.50097	6.762	5.15685	7.27583	4.02419	4.13982	3.03742	3.92887	3.49068	2.37798	4.91416	5.10227	5.28168	5.31627	6.50949	7.16596	4.4533	3.12994	5.42659	4.96949	5.16779	4.26976	4.65832	5.7311	6.57009	6.52574	9.34569	5.44136	4.08498	4.61875	4.61045	5.22488	4.58347	6.05948	6.4861	5.91454	8.22427	8.03786	9.10641	8.12587	8.46982	8.54523	8.77856	9.20511	9.98704	9.80533	7.31217	8.34805	9.07794	9.01078	8.54247	9.44426	9.40626	6.57974	9.25949	10.0517	6.3849	6.76231	6.41532	6.13857	6.53939	5.81521	6.84443	7.19961	6.60512	6.63656	6.61297	7.51903	6.21145	6.88867	8.70465	3.35196	4.87375	4.33637	5.49045	5.18826	3.78506	4.84473	5.89046	5.8862	6.23083	3.39563	3.60768	3.94013	5.03017	2.6195	4.41075	4.01994	4.76723	5.38213	5.6354	4.26519	2.69765	4.23294	4.27659	3.40176	3.46047	3.19182	3.20648	5.32562	2.60229	5.30237	2.63029	5.46215	2.88047	7.57404	4.70278	4.9616	4.48601	5.7888	4.90176	5.55537	4.93547	4.87038	5.44393	5.16398	4.83607	4.85354	4.97599	6.64085	5.08598	6.56045	6.84298	6.24582	5.2228	5.5974	7.15173	5.74656	5.85348	4.89333	5.8161	5.47006	7.04933	6.50681	4.31577	3.81929	5.9555	5.78431	5.77271	7.11638	7.44405	6.52624	7.3117	7.77718	8.01712	7.60164	7.62038	7.55802	7.24695	8.02292	7.94551	3.14493	2.61127	3.20946	3.38738	6.48648	7.51866	6.74132	3.09739	6.86164	2.78013	4.26577	5.72792	3.27677	5.71616	4.93977	5.21626	4.87127	4.78105	4.7867	2.03717	4.11837	5.66958	6.20108	5.2421	4.51984	6.41088	5.4235	5.25021	3.95787	4.05897	3.79656	6.02773	3.45729	5.50855	4.31887	2.33631	0.544376	6.42745	6.33295	6.07328	5.99507	3.10398	0.544376	3.59112	2.96833	3.34536	3.17312	2.50276	0.544376	0.544376	2.85714	2.58623	4.68421	0.544376	0.544376	3.34936	4.01731	4.24999	2.91726	3.8172	3.80297	0.544376	9.28477	7.35284	5.13529	5.11506	5.13529	5.11506	5.11602	3.49833	9.78303	8.60555	10.0077	6.0435	5.32663	7.61745	6.68773	6.37942	9.23042	8.36842	9.95415	8.7569	8.36425	10.3669	8.7272	8.58665	8.74041	8.51392	8.47541	9.12943	9.20732	8.70134	5.24787	5.02994	5.57799	3.72594	4.85503	5.16999	3.45076	4.91329	4.75698	5.39223	5.50477	3.22498	5.81575	5.8754	6.47747	6.12673	6.81986	6.3872	5.54751	8.14947	6.01305	5.96434	6.27451	6.0721	6.4531	7.00132	5.77377	7.38326	5.44382	4.39236	3.49888	7.15073	7.57175	7.20912	6.71228	5.39474	7.77855	6.56036	6.58751	7.04825	7.26848	7.29955	6.92115	7.26391	6.98983	6.32776	6.6915	6.72212	7.55962	6.94109	7.37903	6.81519	7.07245	7.25166	7.05928	5.13724	6.27688	5.40733	5.68643	5.76391	5.47165	6.23847	5.65362	5.35436	5.57709	5.93672	5.69107	5.44282	5.662	5.60366	5.95234	4.44095	6.80757	6.5515	6.44049	6.84664	5.57721	6.82967	6.34827	6.41223	6.8578	9.15217	8.39361	6.20196	7.09675	7.42502	7.19557	7.13342	8.253	8.50591	8.61641	7.47006	7.11303	6.53289	5.78792	6.0695	6.21177	5.3003	6.0254	6.51185	3.90574	5.32795	5.36816	5.17939	3.52445	3.55908	5.1319	5.80431	5.40505	5.00457	5.76959	7.50776	4.23038	4.86477	5.54575	4.90974	4.84968	3.06775	0.544376	3.3107	3.46612	0.544376	0.544376	3.09698	3.01772	0.544376	0.544376	0.544376	5.18689	5.91841	6.7857	7.36588	6.91617	7.94942	5.95544	6.80504	5.51899	6.41356	5.99593	3.7878	5.41384	6.70563	6.17725	5.48727	6.16865	5.82056	6.06232	6.72192	5.62603	6.32069	6.42125	5.792	4.59658	6.21115	3.07827	4.13128	0.544376	3.18929	2.71712	3.05095	1.09958	1.11088	1.15756	3.42918	3.30967	3.95403	3.78509	4.16741	3.65806	3.29524	3.79495	3.8631	3.48579	4.72341	3.39335	2.82431	3.41237	6.11641	6.93765	6.99567	7.26139	3.76827	4.73437	2.46705	1.67606	2.15833	4.79996	5.19583	5.36449	4.29649	5.2539	4.18403	3.96861	4.58025	2.77428	3.95458	4.38014	4.57536	3.07389	4.54928	3.86902	3.6575	3.98873	3.72683	3.51106	9.56958	9.19743	9.64257	9.93771	8.05287	8.1188	6.94527	7.01352	7.95831	7.40197	0.544376	5.64251	6.2637	6.16105	6.38141	6.62495	11.2552	15.0527	13.5765	12.6553	13.0952	11.4801	12.0333	11.2479	10.1659	7.40881	7.85339	8.58106	7.72533	8.7858	7.42817	4.87117	6.51954	5.54734	9.14371	9.46286	8.63124	8.60398	7.92565	7.7275	6.2484	6.64558	6.30253	6.39306	6.31521	6.20347	6.64738	6.80612	7.95599	6.69627	6.66783	8.30422	7.6768	8.62947	7.33176	6.44328	4.54285	4.57071	3.09779	0.544376	2.27126	2.62397	2.74703	7.46648	3.72976	3.81405	7.9639	2.45251	5.18254	0.544376	3.20297	0.544376	5.02614	8.81183	6.34081	0.544376	0.544376	0.544376	0.544376	4.24773	0.544376	0.544376	3.16751	2.00719	2.57546	2.33533	1.93916	4.87045	5.81802	5.97828	6.73754	0.544376	0.544376	0.544376	0.544376	0.544376	0.544376	0.544376	0.544376	0.544376	4.91118	0.544376	0.544376	0.544376	0.544376	0.544376	0.544376	0.544376	0.544376	0.544376	0.544376	0.544376	0.544376	4.33274	4.56892	0.544376	0.544376	7.33957	5.35923	7.97671	7.62612	6.79843	0.544376	6.78448	4.43322	8.14194	6.57001	7.81945	6.83738	0.544376	0.544376	0.544376	0.544376	4.19012	2.2295	5.32666	0.544376	5.41664	0.544376	5.78338	0.544376	0.544376	6.25247	0.544376	7.08581	6.97165	6.60961	7.1131	3.3042	4.22236	4.01113	3.11947	2.96762	3.37047	2.94023	4.72602	3.38798	4.04721	3.00893	3.28467	9.86971	3.435	4.30333	4.76578	5.18109	7.23842	4.66496	0.544376	0.544376	4.95546	0.544376	4.76821	0.544376	4.53107	0.544376	0.544376	0.544376	0.544376	0.544376	0.544376	5.31831	3.93146	3.79074	5.27627	0.544376	0.544376	0.544376	3.36127	3.59457	0.544376	3.26817	0.544376	0.544376	9.31148	8.9766	9.30404	4.90074	4.01156	4.09801	3.1611	4.67913	5.46904	3.53039	0.544376	4.20608	3.6513	3.17465	3.11335	2.98367	2.8594	3.53452	4.47447	2.54808	4.83161	5.27444	4.26279	3.52232	3.33096	0.544376	4.8365	7.90151	7.43631	3.39936	3.62341	4.16793	3.88361	7.14032	0.544376	0.544376	6.90179	6.75446	7.58415	5.33903	3.14548	0.544376	3.4706	3.51066	3.61814	0.544376	3.16853	4.23739	4.11784	3.71992	2.44405	3.00516	3.96995	0.544376	2.84208	3.27389	2.31743	2.97672	3.8283	2.76147	3.44838	0.544376	2.86781	4.38749	3.85076	3.25375	3.26478	0.544376	0.544376	3.40889	2.76795	3.50894	7.29017	7.04433	7.02953	7.41968	7.00064	7.19747	2.83484	2.95353	8.91537	8.22006	9.47767	9.22733	9.43198	9.4874	9.83148	9.89747	9.08174	8.70893	9.20541	8.46368	10.2095	8.80033	10.0664	9.22436	7.2996	7.56772	11.0346	8.47724	7.6758	7.8062	9.17794	9.24799	8.77221	9.43849	9.07754	8.21359	9.50917	8.87795	9.93761	10.047	9.8056	8.75368	9.8333	9.86556	8.59532	9.03718	7.99113	8.58577	8.92412	8.89288	9.58325	9.62137	9.11686	9.40692	8.25217	8.50076	9.54044	9.64061	9.35966	7.41222	9.47256	8.99775	9.0848	10.0194	7.28395	9.29436	8.32655	9.01865	8.93028	8.46993	8.852	9.03928	9.23308	8.94791	9.30886	8.61368	7.78214	10.2647	8.67158	8.47668	8.46993	8.87436	8.81263	8.52151	9.10489	8.58093	8.43341	9.20689	9.91723	10.0058	9.8522	8.96818	0.544376	8.28957	0.544376	0.544376	0.544376	0.544376	0.544376	5.62188	5.20718	5.90214	5.42387	5.77587	5.65388	2.48103	3.16898	0.544376	0.544376	1.97863	2.29226	3.63312	0.544376	0.544376	0.544376	0.544376	0.544376	0.544376	1.49145	2.95832	3.62296	0.544376	3.49486	3.27065	2.69986	2.31452	2.35431	3.92275	2.63737	2.76249	4.12399	2.96569	3.25804	2.28997	3.8186	3.11435	4.04157	2.67773	4.63629	3.76359	4.41113	4.22474	6.15413	3.43101	3.99648	2.91365	6.50982	6.01108	5.96208	5.90728	6.44594	6.76818	9.78059	8.80563	8.8246	8.69661	8.86937	8.74791	8.87259	8.39004	9.16792	9.71868	8.53583	8.80072	8.75392	8.73193	8.66865	8.24006	8.56306	8.65005	8.19637	8.19594	6.06718	5.78311	6.12835	8.52669	8.55597	8.37494	3.70744	0.544376	2.34019	0.544376	0.544376	0.544376	0.544376	0.544376	0.544376	0.544376	0.544376	0.544376	0.544376	0.544376	0.544376	1.37589	0.544376	1.691	0.544376	0.544376	2.39313	0.544376	0.544376	1.5351	0.544376	0.544376	0.544376	0.544376	5.97254	7.90927	6.35426	1.13616	6.52537	5.04196	5.8514	6.20166	7.17101	7.52464	9.20514	10.1905	8.1167	7.01337	7.55876	7.09218	7.97112	1.31614	1.08482	8.74178	6.99893	3.66535	4.16941	4.24799	4.27523	4.03802	3.97251
hsa-miR-3620-3p	0.544376	0.544376	0.544376	0.544376	0.544376	0.544376	4.4728	0.544376	0.544376	0.544376	3.21054	0.544376	3.4858	3.33019	3.31412	3.90214	0.544376	0.544376	3.66017	0.544376	2.54501	3.85072	0.544376	3.85703	0.544376	3.48785	0.544376	3.94704	0.544376	0.544376	3.10449	2.60905	0.544376	0.544376	1.92511	0.544376	0.544376	0.544376	0.544376	0.544376	6.91436	0.544376	0.544376	0.544376	0.544376	1.68468	4.53292	0.544376	0.544376	0.544376	0.544376	0.544376	3.97356	0.544376	3.77937	2.58102	4.37822	0.544376	0.544376	1.67096	0.544376	0.544376	0.544376	1.87726	2.5219	0.544376	1.46126	0.544376	0.544376	0.544376	0.544376	0.544376	0.544376	0.544376	0.544376	0.544376	0.544376	0.544376	0.544376	0.544376	0.544376	0.544376	0.544376	3.72193	4.93201	3.59364	3.86982	2.69531	0.544376	2.60892	2.45697	0.544376	3.0122	2.35694	2.98461	2.94202	0.544376	0.544376	0.544376	0.544376	0.544376	0.544376	2.1927	2.43695	0.544376	1.93666	3.21133	2.63321	2.85059	0.544376	0.544376	0.544376	0.544376	2.67446	0.544376	0.544376	2.38821	0.544376	3.27173	2.31241	0.544376	0.544376	2.17417	2.44423	3.69177	4.67523	0.544376	2.19712	0.544376	0.544376	0.544376	0.544376	0.544376	0.544376	0.544376	0.544376	0.544376	0.544376	0.544376	0.544376	0.544376	0.544376	0.544376	0.544376	8.46413	0.544376	0.544376	0.544376	0.544376	0.544376	0.544376	2.81754	0.544376	0.544376	1.77472	2.15678	1.90216	0.544376	0.544376	2.01907	0.544376	0.544376	0.544376	0.544376	0.544376	0.544376	0.544376	1.19136	1.84529	0.544376	0.544376	0.544376	0.544376	0.544376	0.544376	0.544376	0.544376	0.544376	0.544376	4.07942	0.544376	0.544376	0.544376	0.544376	0.544376	0.544376	0.544376	2.06777	0.544376	0.544376	0.544376	0.544376	0.544376	0.544376	3.04298	0.544376	2.59546	0.544376	0.544376	5.37506	0.544376	0.544376	0.544376	0.544376	0.544376	0.544376	0.544376	0.544376	0.544376	3.38643	0.544376	0.544376	5.10231	0.544376	0.544376	0.544376	4.33099	0.544376	0.544376	0.544376	0.544376	0.544376	0.544376	0.544376	0.544376	0.544376	0.544376	0.544376	4.05181	0.544376	0.544376	0.544376	0.544376	0.544376	0.544376	0.544376	0.544376	0.544376	0.544376	0.544376	0.544376	0.544376	0.544376	0.544376	0.544376	0.544376	0.544376	3.45752	0.544376	0.544376	0.544376	0.544376	0.544376	0.544376	0.544376	0.544376	0.544376	0.544376	0.544376	0.544376	0.544376	0.544376	0.544376	0.544376	0.544376	0.544376	0.544376	0.544376	0.544376	0.544376	0.544376	0.544376	0.544376	0.544376	0.544376	0.544376	0.544376	0.544376	0.544376	0.544376	0.544376	0.544376	0.544376	0.544376	0.544376	3.36029	0.544376	0.544376	0.544376	0.544376	4.86103	0.544376	0.544376	0.544376	0.544376	0.544376	0.544376	0.544376	0.544376	0.544376	0.544376	3.28773	3.75334	0.544376	3.95278	0.544376	0.544376	0.544376	5.6222	0.544376	0.544376	0.544376	0.544376	0.544376	0.544376	0.544376	4.44619	3.87395	0.544376	0.544376	0.544376	0.544376	0.544376	0.544376	0.544376	0.544376	0.544376	0.544376	0.544376	0.544376	0.544376	0.544376	0.544376	0.544376	0.544376	0.544376	0.544376	0.544376	0.544376	0.544376	0.544376	0.544376	0.544376	0.544376	0.544376	0.544376	0.544376	0.544376	0.544376	0.544376	0.544376	0.544376	0.544376	0.544376	0.544376	0.544376	0.544376	0.544376	0.544376	0.544376	0.544376	0.544376	0.544376	0.544376	0.544376	0.544376	0.544376	0.544376	0.544376	0.544376	0.544376	0.544376	0.544376	0.544376	0.544376	0.544376	0.544376	0.544376	0.544376	0.544376	0.544376	0.544376	2.41121	3.09315	0.544376	0.544376	0.544376	0.544376	0.544376	0.544376	0.544376	0.544376	0.544376	0.544376	0.544376	0.544376	0.544376	0.544376	0.544376	0.544376	0.544376	0.544376	2.56125	0.544376	0.544376	1.84819	2.4572	2.30576	0.544376	0.544376	0.544376	2.41698	0.544376	0.544376	0.544376	0.544376	0.544376	0.544376	0.544376	0.544376	0.544376	0.544376	0.544376	0.544376	0.544376	0.544376	0.544376	0.544376	0.544376	0.544376	0.544376	0.544376	0.544376	0.544376	0.544376	0.544376	0.544376	0.544376	0.544376	0.544376	0.544376	0.544376	0.544376	3.64147	0.544376	3.40916	0.544376	4.07468	0.544376	3.60866	0.544376	3.86731	4.07735	0.544376	4.24087	0.544376	0.544376	0.544376	0.544376	0.544376	0.544376	0.544376	0.544376	0.544376	0.544376	0.544376	0.544376	0.544376	0.544376	0.544376	0.544376	0.544376	0.544376	0.544376	0.544376	0.544376	3.41625	0.544376	2.92615	2.44698	0.544376	0.544376	0.544376	0.544376	0.544376	0.544376	0.544376	0.544376	0.544376	0.544376	0.544376	0.544376	0.544376	0.544376	0.544376	0.544376	0.544376	0.544376	0.544376	0.544376	0.544376	0.544376	0.544376	0.544376	0.544376	0.544376	0.544376	0.544376	0.544376	0.544376	0.544376	0.544376	0.544376	0.544376	0.544376	0.544376	0.544376	0.544376	0.544376	0.544376	0.544376	0.544376	0.544376	2.85926	0.544376	0.544376	0.544376	0.544376	0.544376	0.544376	0.544376	2.13476	0.544376	0.544376	0.544376	0.544376	0.544376	0.544376	0.544376	0.544376	0.544376	0.544376	0.544376	0.544376	0.544376	0.544376	0.544376	0.544376	0.544376	0.544376	0.544376	0.544376	0.544376	0.544376	0.544376	0.544376	0.544376	0.544376	0.544376	0.544376	0.544376	0.544376	0.544376	0.544376	0.544376	0.544376	0.544376	0.544376	0.544376	0.544376	0.544376	0.544376	0.544376	0.544376	0.544376	0.544376	2.94749	0.544376	0.544376	0.544376	0.544376	0.544376	0.544376	0.544376	0.544376	0.544376	0.544376	0.544376	0.544376	0.544376	1.74949	0.544376	0.544376	0.544376	2.75901	0.544376	0.544376	0.544376	0.544376	0.544376	0.544376	0.544376	0.544376	0.544376	0.544376	0.544376	0.544376	0.544376	0.544376	3.61715	3.83385	3.32696	2.5684	3.15847	2.29597	3.04098	2.7303	2.88026	2.72859	0.544376	0.544376	3.67953	2.97735	2.73188	2.81086	0.544376	2.85324	2.33553	2.97058	2.54278	2.82517	3.06577	0.544376	0.544376	0.544376	0.544376	0.544376	0.544376	0.544376	0.544376	0.544376	0.544376	0.544376	0.544376	0.544376	0.544376	0.544376	0.544376	0.544376	0.544376	0.544376	2.81369	0.544376	4.29851	0.544376	0.544376	0.544376	0.544376	3.52707	0.544376	0.544376	0.544376	0.544376	0.544376	0.544376	0.544376	0.544376	0.544376	0.544376	0.544376	6.49902	7.01878	6.84042	7.02708	7.19513	0.544376	0.544376	0.544376	0.544376	0.544376	5.79654	0.544376	0.544376	0.544376	0.544376	0.544376	0.544376	0.544376	0.544376	0.544376	3.40053	0.544376	0.544376	0.544376	0.544376	0.544376	0.544376	2.62858	0.544376	0.544376	0.544376	2.64675	0.544376	2.8306	0.544376	0.544376	0.544376	0.544376	0.544376	0.544376	0.544376	0.544376	0.544376	0.544376	0.544376	2.53977	0.544376	0.544376	0.544376	2.22393	0.544376	0.544376	0.544376	3.07192	0.544376	0.544376	0.544376	0.544376	0.544376	0.544376	0.544376	0.544376	0.544376	0.544376	0.544376	0.544376	0.544376	0.544376	0.544376	0.544376	0.544376	0.544376	0.544376	0.544376	0.544376	0.544376	0.544376	0.544376	0.544376	0.544376	0.544376	2.55743	0.544376	0.544376	0.544376	2.59041	2.79731	2.62442	2.75431	2.33695	0.544376	0.544376	3.51673	2.71429	2.57945	0.544376	0.544376	0.544376	0.544376	0.544376	0.544376	0.544376	0.544376	0.544376	0.544376	0.544376	0.544376	0.544376	0.544376	0.544376	0.544376	0.544376	0.544376	1.79531	0.544376	0.544376	5.0149	0.544376	4.98083	5.24199	0.544376	4.85987	4.39618	0.544376	0.544376	0.544376	2.9093	0.544376	0.544376	0.544376	0.544376	0.544376	2.69768	2.31137	2.5921	2.86526	2.37191	0.544376	0.544376	0.544376	0.544376	0.544376	0.544376	0.544376	3.44384	0.544376	0.544376	0.544376	0.544376	3.57465	3.18383	3.38651	0.544376	2.60059	0.544376	0.544376	0.544376	0.544376	3.31311	0.544376	0.544376	0.544376	0.544376	0.544376	0.544376	0.544376	0.544376	0.544376	0.544376	0.544376	0.544376	0.544376	0.544376	0.544376	0.544376	0.544376	0.544376	0.544376	0.544376	0.544376	2.71836	0.544376	0.544376	0.544376	0.544376	0.544376	0.544376	0.544376	0.544376	0.544376	0.544376	0.544376	0.544376	0.544376	0.544376	0.544376	0.544376	0.544376	2.23159	1.80697	1.91539	0.544376	1.96687	2.32319	0.544376	0.544376	0.544376	0.544376	0.544376	0.544376	0.544376	0.544376	0.544376	0.544376	0.544376	0.544376	0.544376	0.544376	0.544376	0.544376	0.544376	0.544376	3.16733	0.544376	0.544376	0.544376	0.544376	0.544376	0.544376	0.544376	0.544376	0.544376	0.544376	0.544376	0.544376	0.544376	0.544376	0.544376	0.544376	0.544376	0.544376	0.544376	0.544376	0.544376	0.544376	0.544376	0.544376	0.544376	2.16346	0.544376	1.83373	0.544376	0.544376	5.9787	0.544376	3.47685	3.50335	0.544376	0.544376	0.544376	0.544376	0.544376	0.544376	0.544376	2.33796	0.544376	0.544376	1.67888	0.544376	0.544376	0.544376	0.544376	1.51034	0.544376	0.544376	0.544376	0.544376	0.544376	0.544376	0.544376	0.544376	0.544376	1.25485	0.544376	0.544376	0.544376	0.544376	0.544376	0.544376	0.544376	0.544376	0.544376	0.544376	0.544376	1.64038	0.544376	0.544376	0.544376	0.544376	0.544376	0.544376	0.544376	0.544376	0.544376	0.544376	1.82951	0.544376	0.544376	0.544376	0.544376	0.544376	0.544376	0.544376	0.544376	0.544376	0.544376	0.544376	0.544376	0.544376	0.544376	0.544376	0.544376	0.544376	0.544376	0.544376	0.544376	0.544376	0.544376	0.544376	0.544376	0.544376	0.544376	0.544376	4.67805	2.6012	0.544376	0.544376	0.544376	0.544376	0.544376	0.544376	0.544376	0.544376	0.544376	0.544376	0.544376	0.544376	0.544376	0.544376	0.544376	0.544376	0.544376	0.544376	0.544376	0.544376	0.544376	0.544376	0.544376	0.544376	0.544376	0.544376	0.544376	0.544376	0.544376	1.70574	0.544376	0.544376	0.544376	3.45114	0.544376	0.544376	0.544376	0.544376	0.544376	0.544376	0.544376	0.544376	0.544376	0.544376	0.544376	0.544376	5.01565	0.544376	0.544376	0.544376	0.544376	0.544376	0.544376	0.544376	0.544376	0.544376	0.544376	0.544376	0.544376	0.544376	4.68537	4.06655	0.544376	0.544376	0.544376	0.544376	0.544376	0.544376	0.544376	0.544376	0.544376	0.544376	0.544376	0.544376	4.9918	0.544376	0.544376	0.544376	0.544376	0.544376	0.544376	0.544376	0.544376	0.544376	0.544376	0.544376	0.544376	0.544376	3.73044	0.544376	2.49305	0.544376	0.544376	0.544376	0.544376	0.544376	0.544376	0.544376	0.544376	0.544376	0.544376	0.544376	0.544376	0.544376	0.544376	3.66461	3.55259	2.93586	0.544376	0.544376	0.544376	0.544376	0.544376	0.544376	0.544376	0.544376	0.544376	0.544376	0.544376	0.544376	0.544376	0.544376	0.544376	0.544376	0.544376	0.544376	0.544376	0.544376	0.544376	0.544376	0.544376	0.544376	0.544376	0.544376	0.544376	0.544376	2.06177	0.544376	1.79382	0.544376	1.74391	1.73637	0.544376	0.544376	0.544376	0.544376	0.544376	0.544376	0.544376	0.544376	0.544376	0.544376	0.544376	0.544376	0.544376	1.08226	0.544376	0.544376	0.544376	0.544376	0.544376	0.544376	3.14145	0.544376	0.544376	0.544376	0.544376	0.544376	0.544376	3.94022	5.51184	0.544376	0.544376	0.544376	0.544376	0.544376	0.544376	0.544376	0.544376	0.544376	0.544376	0.544376	0.544376	0.544376	0.544376	0.544376	0.544376	0.544376	0.544376	3.22449	0.544376	3.09963	0.544376	3.56038	3.80933	3.73176	0.544376	0.544376	0.544376	0.544376	0.544376	0.544376	0.544376	0.544376	0.544376	0.544376	3.21216	0.544376	0.544376	0.544376	0.544376	1.98088	2.14659	0.544376	0.544376	2.34047	0.544376	0.544376	0.544376	0.544376	0.544376	0.544376	0.544376	0.544376	0.544376	2.40407	0.544376	0.544376	1.48237	2.15157	0.544376	5.64296	0.544376	0.544376	0.544376	0.544376	3.13606	2.55776	3.14136	3.00889	2.78506	3.21236	3.17567	2.92285	0.544376	3.30798	2.66387	2.9772	3.37558	2.51398	2.82331	0.544376	0.544376	0.544376	2.6899	2.56476	2.32607	0.544376	0.544376	0.544376	0.544376	3.86543	0.544376	0.544376	0.544376	0.544376	0.544376	0.544376	3.32519	0.544376	0.544376	0.544376	0.544376	0.544376	0.544376	0.544376	0.544376	0.544376	0.544376	0.544376	0.544376	0.544376	0.544376	0.544376	0.544376	0.544376	0.544376	0.544376	0.544376	0.544376	0.544376	0.544376	0.544376	0.544376	0.544376	0.544376	0.544376	0.544376	1.6667	2.48824	0.544376	0.544376	0.544376	0.544376	1.43168	0.544376	0.544376	0.544376	0.544376	0.544376	1.76011	0.544376	0.544376	0.544376	0.544376	0.544376	0.544376	0.544376	0.544376	0.544376	0.544376	0.544376	0.544376	0.544376	0.544376	0.544376	0.544376	0.544376	1.37082	0.544376	0.544376	0.544376	0.544376	0.544376	0.544376	0.544376	0.544376	0.544376	0.544376	7.04698	0.544376	2.89899	2.449	2.89899	2.449	2.99157	0.544376	0.544376	0.544376	0.544376	0.544376	0.544376	3.71616	0.544376	0.544376	2.83867	3.88538	2.96809	3.31095	0.544376	3.03599	0.544376	4.16987	4.16016	0.544376	0.544376	4.90803	0.544376	5.04062	0.544376	2.55276	0.544376	3.14563	3.51474	0.544376	0.544376	0.544376	2.5997	0.544376	3.44302	0.544376	0.544376	2.83701	0.544376	2.84567	0.544376	0.544376	0.544376	0.544376	0.544376	0.544376	0.544376	0.544376	0.544376	0.544376	2.95645	3.38218	0.544376	0.544376	0.544376	0.544376	0.544376	0.544376	0.544376	0.544376	0.544376	0.544376	0.544376	0.544376	0.544376	0.544376	0.544376	0.544376	0.544376	0.544376	0.544376	0.544376	0.544376	0.544376	0.544376	0.544376	0.544376	0.544376	0.544376	0.544376	0.544376	0.544376	0.544376	2.31376	0.544376	2.09105	0.544376	3.29776	0.544376	3.08811	0.544376	0.544376	0.544376	0.544376	2.13531	0.544376	0.544376	0.544376	2.5882	0.544376	2.42154	0.544376	0.544376	0.544376	0.544376	0.544376	0.544376	0.544376	0.544376	0.544376	0.544376	0.544376	0.544376	0.544376	0.544376	0.544376	0.544376	0.544376	0.544376	0.544376	0.544376	0.544376	0.544376	0.544376	3.49536	3.76988	0.544376	0.544376	0.544376	0.544376	0.544376	0.544376	0.544376	0.544376	0.544376	2.52344	0.544376	0.544376	2.77778	0.544376	0.544376	0.544376	0.544376	0.544376	0.544376	0.544376	0.544376	0.544376	0.544376	4.77222	0.544376	0.544376	0.544376	0.544376	0.544376	3.41269	0.544376	0.544376	0.544376	0.544376	0.544376	0.544376	0.544376	0.544376	0.544376	0.544376	0.544376	0.544376	0.544376	0.544376	0.544376	0.544376	2.59346	0.544376	0.544376	0.544376	0.544376	0.544376	0.544376	0.544376	0.544376	0.544376	0.544376	0.544376	0.544376	0.544376	0.544376	0.544376	0.544376	0.544376	0.544376	2.20203	1.98745	0.544376	1.99616	0.544376	0.544376	0.544376	0.544376	0.544376	0.544376	0.544376	0.544376	0.544376	0.544376	0.544376	0.544376	0.544376	0.544376	0.544376	0.544376	0.544376	0.544376	0.544376	0.544376	0.544376	0.544376	0.544376	0.544376	0.544376	0.544376	0.544376	0.544376	0.544376	0.544376	0.544376	0.544376	0.544376	0.544376	0.544376	0.544376	0.544376	0.544376	0.544376	0.544376	0.544376	0.544376	0.544376	0.544376	0.544376	0.544376	3.9298	0.544376	0.544376	0.544376	0.544376	0.544376	0.544376	0.544376	4.33232	0.544376	4.04384	0.544376	2.36241	0.544376	0.544376	0.544376	0.544376	0.544376	0.544376	3.99954	5.12607	0.544376	0.544376	0.544376	3.51376	2.53897	0.544376	0.544376	5.02892	5.26717	4.57316	4.38188	0.544376	4.89489	2.84265	0.544376	0.544376	3.3718	0.544376	4.46312	4.81821	5.20153	4.25943	0.544376	3.29133	3.39102	0.544376	0.544376	0.544376	0.544376	0.544376	3.72556	1.58878	0.544376	0.544376	0.544376	0.544376	0.544376	0.544376	0.544376	3.40186	0.544376	0.544376	3.85535	4.7132	0.544376	0.544376	0.544376	0.544376	0.544376	1.52527	0.544376	0.544376	0.544376	0.544376	0.544376	4.41126	0.544376	0.544376	0.544376	0.544376	0.544376	5.25525	0.544376	0.544376	0.544376	0.544376	0.544376	0.544376	0.544376	0.544376	0.544376	0.544376	0.544376	0.544376	0.544376	0.544376	0.544376	0.544376	0.544376	0.544376	0.544376	0.544376	0.544376	0.544376	0.544376	0.544376	0.544376	0.544376	0.544376	0.544376	0.544376	0.544376	0.544376	0.544376	0.544376	0.544376	0.544376	0.544376	0.544376	0.544376	0.544376	0.544376	0.544376	0.544376	0.544376	0.544376	0.544376	0.544376	0.544376	0.544376	0.544376	0.544376	0.544376	0.544376	0.544376	0.544376	0.544376	0.544376	0.544376	0.544376	0.544376	0.544376	0.544376	0.544376	0.544376	0.544376	0.544376	5.00808	0.544376	0.544376	0.544376	2.67774	0.544376	0.544376	0.544376	0.544376	0.544376	0.544376	0.544376	0.544376	0.544376	0.544376	0.544376	0.544376	0.544376	0.544376	0.544376	0.544376	0.544376	0.544376	0.544376	0.544376	0.544376	0.544376	0.544376	0.544376	0.544376	0.544376	0.544376	0.544376	2.30988	0.544376	2.28066	0.544376	0.544376	0.544376	0.544376	0.544376	0.544376	0.544376	0.544376	0.544376	0.544376	0.544376	0.544376	0.544376	0.544376	0.544376	0.544376	0.544376	0.544376	0.544376	0.544376	0.544376	2.30409	0.544376	0.544376	0.544376	0.544376	0.544376	0.544376	0.544376	2.63768	0.544376	0.544376	0.544376	0.544376	0.544376	0.544376	0.544376	0.544376	0.544376	0.544376	0.544376	0.544376	0.544376	0.544376	0.544376	0.544376	0.544376	0.544376	0.544376	0.544376	0.544376	0.544376	0.544376	0.544376	0.544376	0.544376	0.544376	0.544376	0.544376	0.544376	0.544376	0.544376	0.544376	0.544376	0.544376	0.544376	2.88188	0.544376	0.544376	0.544376	0.544376	3.39607	0.544376	3.44905	3.49943	0.544376	0.544376	0.544376	0.544376	0.544376	0.544376	0.544376	0.544376	0.544376	0.544376	0.544376	0.544376	0.544376	0.544376	0.544376	0.544376	0.544376	0.544376	0.544376	0.544376	0.544376	0.544376	0.544376	0.544376	0.544376	0.544376	0.544376	0.544376	0.544376	0.544376	0.544376	0.544376	0.544376	0.544376	0.544376	0.544376	0.544376	0.544376	0.544376	0.544376	0.544376	0.544376	0.544376	0.544376	0.544376	0.544376	0.544376	0.544376	0.544376	0.544376	0.544376	0.544376	0.544376	0.544376	0.544376	0.544376	0.544376	0.544376	0.544376	0.544376	0.544376	0.544376	0.544376	0.544376	0.544376	0.544376	0.544376	0.544376	0.544376	0.544376	0.544376	0.544376	0.544376	0.544376	0.544376	0.544376	0.544376	0.544376	0.544376	0.544376	0.544376	0.544376	0.544376	0.544376	0.544376	0.544376	0.544376	0.544376	0.544376	0.544376	0.544376	0.544376	0.544376	0.544376	0.544376	0.544376	0.544376	0.544376	0.544376	0.544376	0.544376	0.544376	0.544376	0.544376	0.544376	0.544376	0.544376	0.544376	0.544376	0.544376	0.544376	0.544376	0.544376	2.78055	3.5091	0.544376	0.544376	0.544376	0.544376	0.544376	0.544376	1.44031	0.544376	0.544376	0.544376	0.544376	0.544376	0.544376	2.85067	2.39721	0.544376	0.544376	0.544376	0.544376	0.544376	0.544376	0.544376	0.544376	0.544376	0.544376	0.544376	0.544376	0.544376	0.544376	0.544376	0.544376	1.65651	0.544376	1.35411	0.544376	1.35049	0.544376	1.97346	1.37909	1.38633	1.61787	0.544376	1.47039	1.06935	0.544376	0.544376	0.544376	0.544376	0.544376	0.544376	0.544376	0.544376	0.544376	0.544376	0.544376	0.544376	0.544376	0.544376	2.42541	0.544376	0.544376	0.544376	0.544376	0.544376	0.544376	0.544376	0.544376	0.544376	0.544376	0.544376	0.544376	1.96549	0.544376	0.544376	0.544376	0.544376	0.544376	0.544376	0.544376	0.544376	1.1889	0.544376	0.544376	0.544376	0.544376	3.40133	0.544376	3.10993	0.544376	0.544376	0.544376	0.544376	0.544376	0.544376	0.544376	0.544376	3.75611	0.544376	0.544376	0.544376	0.544376	2.86691	0.544376	0.544376	3.57331	5.23775	0.544376	0.544376	0.544376	0.544376	0.544376	0.544376
hsa-miR-3620-5p	0.544376	0.544376	0.544376	0.544376	0.544376	0.544376	1.84326	3.05427	0.544376	0.544376	0.544376	0.544376	0.544376	0.544376	0.544376	0.544376	0.544376	0.544376	0.544376	0.544376	0.544376	0.544376	0.544376	0.544376	0.544376	0.544376	0.544376	0.544376	0.544376	0.544376	0.544376	0.544376	0.544376	0.544376	1.50999	0.544376	0.544376	0.544376	0.544376	0.544376	0.544376	2.02545	2.13123	0.544376	2.55324	1.53806	2.52519	0.544376	2.47365	0.544376	0.544376	0.544376	0.544376	2.40222	0.544376	2.81016	0.544376	2.21507	0.544376	0.544376	0.544376	0.544376	0.544376	0.544376	0.544376	1.30027	0.544376	0.544376	0.544376	0.544376	0.544376	0.544376	0.544376	0.544376	0.544376	0.544376	0.544376	0.544376	0.544376	0.544376	2.67129	0.544376	0.544376	1.66273	0.544376	1.11296	0.544376	1.34993	2.62029	2.27246	1.49612	2.20075	1.48132	1.95017	0.544376	1.59435	2.1496	0.544376	0.544376	2.20213	1.96956	1.76782	0.544376	0.544376	0.544376	2.24826	1.93405	1.89892	2.13787	1.91536	1.59657	0.544376	1.45305	2.15409	0.544376	2.4124	1.65522	1.62238	1.58711	1.78366	0.544376	0.544376	0.544376	1.87245	1.6647	3.88497	0.544376	2.19712	0.544376	0.544376	0.544376	2.33576	0.544376	0.544376	3.05021	1.64015	0.544376	0.544376	0.544376	0.544376	0.544376	0.544376	0.544376	0.544376	0.544376	0.544376	0.544376	0.544376	0.544376	0.544376	0.544376	3.32036	0.544376	2.96662	1.19366	1.43748	1.38604	1.44035	1.29711	1.21358	11.1278	10.1152	11.1287	10.1152	2.40841	0.544376	0.544376	0.544376	1.41203	0.544376	0.544376	1.26172	0.544376	0.544376	0.544376	0.544376	0.544376	0.544376	2.48123	0.544376	0.544376	0.544376	0.544376	0.544376	0.544376	0.544376	0.544376	0.544376	2.15683	0.544376	1.78027	2.33257	0.544376	2.52636	0.544376	3.04783	0.544376	0.544376	0.544376	2.99987	0.544376	0.544376	0.544376	0.544376	0.544376	0.544376	0.544376	0.544376	0.544376	0.544376	0.544376	1.88135	2.92799	0.544376	0.544376	0.544376	3.35853	0.544376	0.544376	0.544376	0.544376	0.544376	0.544376	0.544376	0.544376	0.544376	0.544376	0.544376	2.37562	0.544376	0.544376	0.544376	0.544376	0.544376	0.544376	0.544376	0.544376	1.78955	1.54716	0.544376	0.544376	0.544376	0.544376	0.544376	0.544376	0.544376	0.544376	0.544376	0.544376	0.544376	0.544376	0.544376	0.544376	0.544376	0.544376	0.544376	0.544376	0.544376	0.544376	0.544376	0.544376	0.544376	0.544376	0.544376	0.544376	0.544376	0.544376	0.544376	0.544376	0.544376	0.544376	0.544376	0.544376	0.544376	0.544376	0.544376	0.544376	0.544376	0.544376	0.544376	0.544376	0.544376	0.544376	0.544376	0.544376	0.544376	0.544376	0.544376	0.544376	2.62886	3.2865	0.544376	0.544376	0.544376	0.544376	0.544376	0.544376	0.544376	0.544376	0.544376	0.544376	0.544376	0.544376	0.544376	3.3528	0.544376	3.0844	0.544376	0.544376	0.544376	0.544376	0.544376	0.544376	0.544376	0.544376	0.544376	0.544376	2.64015	0.544376	0.544376	0.544376	0.544376	0.544376	0.544376	0.544376	0.544376	0.544376	0.544376	0.544376	0.544376	0.544376	0.544376	0.544376	0.544376	0.544376	0.544376	0.544376	0.544376	0.544376	0.544376	0.544376	0.544376	0.544376	0.544376	0.544376	0.544376	0.544376	0.544376	0.544376	0.544376	0.544376	0.544376	0.544376	0.544376	0.544376	0.544376	0.544376	0.544376	0.544376	0.544376	0.544376	0.544376	0.544376	0.544376	0.544376	0.544376	0.544376	0.544376	0.544376	0.544376	0.544376	0.544376	0.544376	0.544376	0.544376	0.544376	0.544376	0.544376	2.40861	0.544376	0.544376	0.544376	0.544376	0.544376	0.544376	0.544376	0.544376	3.63813	0.544376	0.544376	0.544376	0.544376	2.88294	0.544376	0.544376	0.544376	0.544376	0.544376	0.544376	0.544376	0.544376	0.544376	0.544376	0.544376	0.544376	0.544376	1.5805	2.15445	2.04495	1.7134	0.544376	0.544376	2.96251	0.544376	0.544376	3.98603	0.544376	3.58423	4.2728	4.5905	4.33033	3.95106	4.42613	4.56231	4.36743	3.02813	3.80187	5.02729	5.6389	5.08399	5.70333	0.544376	0.544376	0.544376	2.11105	0.544376	0.544376	0.544376	0.544376	0.544376	0.544376	0.544376	0.544376	2.56124	0.544376	2.51267	2.43867	2.79972	0.544376	2.8397	0.544376	2.45542	0.544376	0.544376	2.868	1.77403	1.84058	0.544376	0.544376	1.95781	1.69748	0.544376	1.6085	1.70547	0.544376	0.544376	0.544376	0.544376	0.544376	0.544376	0.544376	0.544376	0.544376	0.544376	0.544376	0.544376	0.544376	0.544376	2.92615	0.544376	0.544376	0.544376	0.544376	0.544376	0.544376	0.544376	0.544376	0.544376	2.6829	0.544376	0.544376	0.544376	0.544376	0.544376	0.544376	0.544376	0.544376	0.544376	0.544376	0.544376	0.544376	2.75354	1.76156	3.51839	0.544376	0.544376	0.544376	0.544376	0.544376	0.544376	0.544376	0.544376	0.544376	0.544376	0.544376	0.544376	0.544376	0.544376	0.544376	0.544376	0.544376	0.544376	0.544376	0.544376	0.544376	0.544376	0.544376	0.544376	0.544376	0.544376	0.544376	0.544376	0.544376	0.544376	0.544376	0.544376	0.544376	0.544376	0.544376	0.544376	0.544376	0.544376	0.544376	0.544376	0.544376	3.18881	0.544376	0.544376	0.544376	0.544376	0.544376	0.544376	0.544376	0.544376	0.544376	0.544376	0.544376	0.544376	0.544376	0.544376	0.544376	0.544376	0.544376	0.544376	0.544376	0.544376	0.544376	0.544376	0.544376	0.544376	0.544376	0.544376	0.544376	0.544376	0.544376	0.544376	0.544376	0.544376	0.544376	0.544376	0.544376	0.544376	0.544376	0.544376	0.544376	0.544376	0.544376	0.544376	0.544376	0.544376	0.544376	0.544376	0.544376	0.544376	0.544376	0.544376	0.544376	0.544376	0.544376	2.01175	0.544376	0.544376	0.544376	0.544376	0.544376	0.544376	3.80913	0.544376	0.544376	2.00934	2.21218	2.57094	1.68068	1.78872	1.93193	1.66709	1.52957	1.46739	0.544376	1.90409	0.544376	2.10767	0.544376	1.90263	2.15029	0.544376	1.66251	2.03536	0.544376	1.47191	0.544376	2.0945	0.544376	0.544376	0.544376	0.544376	0.544376	0.544376	0.544376	0.544376	0.544376	0.544376	0.544376	0.544376	0.544376	0.544376	0.544376	2.77946	0.544376	0.544376	0.544376	0.544376	0.544376	0.544376	0.544376	0.544376	3.16924	3.55957	0.544376	0.544376	2.55738	0.544376	0.544376	0.544376	0.544376	0.544376	0.544376	0.544376	0.544376	0.544376	0.544376	0.544376	4.29004	2.79879	0.544376	5.30174	0.544376	0.544376	0.544376	0.544376	3.99632	0.544376	0.544376	0.544376	5.31179	0.544376	0.544376	0.544376	0.544376	0.544376	0.544376	0.544376	0.544376	3.65119	0.544376	3.40024	3.31127	2.8232	0.544376	0.544376	0.544376	1.57463	1.92552	0.544376	0.544376	3.7052	0.544376	0.544376	2.50174	0.544376	0.544376	0.544376	3.50465	0.544376	3.1164	0.544376	0.544376	0.544376	0.544376	0.544376	0.544376	0.544376	0.544376	0.544376	0.544376	0.544376	0.544376	0.544376	0.544376	2.25636	0.544376	0.544376	0.544376	0.544376	0.544376	0.544376	2.9052	0.544376	0.544376	4.48066	0.544376	0.544376	0.544376	0.544376	0.544376	0.544376	0.544376	0.544376	0.544376	1.5066	0.544376	0.544376	1.49294	0.544376	0.544376	0.544376	0.544376	0.544376	1.53482	1.89604	1.82825	0.544376	0.544376	0.544376	0.544376	0.544376	0.544376	0.544376	0.544376	0.544376	0.544376	0.544376	0.544376	0.544376	0.544376	0.544376	2.79698	3.04927	3.16179	3.42187	0.544376	3.29539	2.38765	2.02898	2.20713	0.544376	0.544376	3.11086	2.93563	2.98804	2.69053	2.8859	2.37555	0.544376	2.18811	3.54096	0.544376	2.19692	2.79336	2.72112	2.10276	2.32656	1.26481	1.39441	1.41803	0.544376	0.544376	0.544376	0.544376	0.544376	0.544376	0.544376	0.544376	0.544376	2.09954	2.11978	0.544376	0.544376	1.9606	2.16393	2.27807	2.36555	2.35614	0.544376	2.14675	1.99039	2.48032	2.16881	2.31771	0.544376	0.544376	2.08113	0.544376	0.544376	0.544376	0.544376	0.544376	0.544376	0.544376	1.96033	0.544376	0.544376	0.544376	0.544376	1.53723	0.544376	0.544376	0.544376	0.544376	0.544376	0.544376	3.24045	2.21066	2.79779	2.25496	2.30125	2.37032	2.42154	1.91364	0.544376	0.544376	0.544376	0.544376	0.544376	0.544376	0.544376	0.544376	0.544376	1.48193	0.544376	1.57762	2.10991	2.02788	2.21525	2.23423	0.544376	0.544376	0.544376	0.544376	0.544376	0.544376	0.544376	1.65783	0.544376	1.82574	1.75955	0.544376	0.544376	0.544376	0.544376	0.544376	0.544376	0.544376	0.544376	0.544376	0.544376	0.544376	0.544376	0.544376	0.544376	0.544376	0.544376	0.544376	0.544376	0.544376	0.544376	3.64128	0.544376	0.544376	0.544376	0.544376	0.544376	0.544376	0.544376	0.544376	0.544376	0.544376	0.544376	0.544376	0.544376	0.544376	2.45961	0.544376	5.86865	0.544376	0.544376	0.544376	0.544376	0.544376	0.544376	0.544376	0.544376	0.544376	0.544376	0.544376	0.544376	0.544376	0.544376	1.36053	0.544376	0.544376	1.30243	0.544376	0.544376	0.544376	1.37012	0.544376	1.29394	0.544376	0.544376	0.544376	0.544376	2.09932	3.139	3.01595	5.06186	2.44584	3.25027	2.97226	5.5051	0.544376	0.544376	0.544376	0.544376	1.44618	0.544376	1.46666	0.544376	0.544376	0.544376	0.544376	0.544376	0.544376	0.544376	1.53155	0.544376	0.544376	0.544376	0.544376	0.544376	0.544376	0.544376	0.544376	0.544376	0.544376	0.544376	0.544376	0.544376	0.544376	0.544376	0.544376	0.544376	0.544376	0.544376	2.52306	0.544376	0.544376	0.544376	0.544376	0.544376	0.544376	0.544376	0.544376	0.544376	0.544376	0.544376	0.544376	0.544376	0.544376	0.544376	0.544376	0.544376	0.544376	0.544376	0.544376	0.544376	7.11056	0.544376	7.12301	0.544376	0.544376	0.544376	0.544376	0.544376	0.544376	0.544376	0.544376	0.544376	0.544376	0.544376	0.544376	0.544376	0.544376	1.48721	0.544376	2.31762	0.544376	0.544376	0.544376	0.544376	0.544376	0.544376	0.544376	0.544376	0.544376	0.544376	0.544376	0.544376	0.544376	0.544376	0.544376	0.544376	0.544376	0.544376	0.544376	0.544376	0.544376	0.544376	0.544376	0.544376	0.544376	0.544376	0.544376	0.544376	0.544376	0.544376	0.544376	0.544376	0.544376	0.544376	0.544376	2.97562	0.544376	0.544376	0.544376	0.544376	0.544376	0.544376	0.544376	0.544376	0.544376	0.544376	0.544376	0.544376	0.544376	0.544376	0.544376	0.544376	0.544376	0.544376	0.544376	0.544376	0.544376	0.544376	0.544376	0.544376	0.544376	0.544376	0.544376	0.544376	0.544376	0.544376	3.40537	0.544376	0.544376	3.35631	0.544376	0.544376	0.544376	0.544376	2.75265	0.544376	0.544376	0.544376	0.544376	0.544376	0.544376	0.544376	0.544376	0.544376	0.544376	3.44505	0.544376	0.544376	3.87783	0.544376	0.544376	0.544376	0.544376	0.544376	0.544376	0.544376	0.544376	0.544376	0.544376	0.544376	0.544376	0.544376	0.544376	0.544376	0.544376	1.45803	0.544376	0.544376	1.36865	1.63116	1.11861	0.544376	0.544376	0.544376	0.544376	0.544376	0.544376	0.544376	0.544376	0.544376	0.544376	0.544376	0.544376	1.51698	0.544376	0.544376	0.544376	0.544376	0.544376	0.544376	0.544376	0.544376	0.544376	0.544376	0.544376	0.544376	0.544376	0.544376	0.544376	0.544376	0.544376	0.544376	0.544376	0.544376	0.544376	0.544376	0.544376	0.544376	0.544376	0.544376	0.544376	1.64723	1.42077	1.51891	1.51189	1.44363	1.86387	2.36032	3.43353	0.544376	2.664	2.52025	0.544376	2.01876	2.05669	0.544376	2.14992	0.544376	1.61134	0.544376	0.544376	0.544376	1.45786	0.544376	0.544376	2.72816	0.544376	2.10473	0.544376	2.20827	0.544376	0.544376	0.544376	0.544376	1.52905	4.53677	1.80788	0.544376	1.65043	0.544376	0.544376	0.544376	0.544376	0.544376	2.36443	1.259	1.43028	1.62147	1.76819	0.544376	4.76766	0.544376	1.72005	1.35922	2.20788	1.68009	0.544376	1.52666	1.31318	0.544376	1.52626	1.19598	0.544376	1.15622	1.54322	1.43343	1.33639	0.544376	1.10248	1.71958	1.68465	0.544376	0.544376	1.43654	1.41579	0.544376	0.544376	0.544376	0.544376	3.74944	3.7716	0.544376	0.544376	0.544376	2.50595	0.544376	0.544376	3.10699	3.17401	3.09172	3.12615	0.544376	2.68988	3.20148	3.08953	2.62141	2.65066	0.544376	0.544376	0.544376	0.544376	0.544376	0.544376	0.544376	0.544376	0.544376	0.544376	0.544376	0.544376	0.544376	0.544376	0.544376	0.544376	0.544376	0.544376	0.544376	0.544376	0.544376	0.544376	0.544376	0.544376	0.544376	0.544376	0.544376	0.544376	0.544376	0.544376	0.544376	0.544376	0.544376	0.544376	0.544376	0.544376	0.544376	2.54858	0.544376	0.544376	0.544376	0.544376	0.544376	0.544376	0.544376	0.544376	0.544376	0.544376	0.544376	1.8737	1.85385	0.544376	0.544376	0.544376	0.544376	0.544376	0.544376	0.544376	0.544376	0.544376	0.544376	0.544376	0.544376	1.36336	0.544376	1.36336	0.544376	2.43757	0.544376	0.544376	0.544376	0.544376	0.544376	0.544376	0.544376	0.544376	0.544376	0.544376	0.544376	2.76141	0.544376	0.544376	0.544376	0.544376	0.544376	3.164	0.544376	0.544376	0.544376	0.544376	0.544376	0.544376	0.544376	0.544376	0.544376	0.544376	0.544376	0.544376	2.13574	0.544376	0.544376	0.544376	0.544376	0.544376	2.83701	3.20968	2.73493	0.544376	2.71528	0.544376	0.544376	3.0117	0.544376	0.544376	0.544376	0.544376	0.544376	0.544376	0.544376	2.38402	0.544376	0.544376	0.544376	0.544376	0.544376	0.544376	0.544376	0.544376	0.544376	0.544376	0.544376	0.544376	0.544376	0.544376	2.94939	0.544376	0.544376	0.544376	0.544376	0.544376	0.544376	0.544376	0.544376	0.544376	0.544376	0.544376	2.20519	0.544376	0.544376	2.22529	0.544376	1.92521	2.85403	2.31863	2.80135	0.544376	0.544376	0.544376	0.544376	0.544376	0.544376	0.544376	0.544376	0.544376	0.544376	0.544376	0.544376	0.544376	0.544376	0.544376	0.544376	0.544376	0.544376	0.544376	0.544376	0.544376	0.544376	0.544376	0.544376	0.544376	0.544376	0.544376	0.544376	0.544376	0.544376	0.544376	0.544376	0.544376	0.544376	0.544376	0.544376	0.544376	0.544376	0.544376	0.544376	0.544376	2.06724	3.11668	3.79668	2.64926	0.544376	2.06437	2.57446	0.544376	0.544376	1.40254	0.544376	0.544376	0.544376	0.544376	0.544376	1.87556	0.544376	0.544376	0.544376	4.62112	0.544376	0.544376	0.544376	0.544376	2.56585	0.544376	0.544376	0.544376	0.544376	1.99344	0.544376	0.544376	2.31781	1.91445	0.544376	0.544376	0.544376	0.544376	2.10517	2.02841	1.89545	0.544376	0.544376	0.544376	3.19891	0.544376	0.544376	0.544376	0.544376	0.544376	0.544376	0.544376	0.544376	0.544376	0.544376	0.544376	0.544376	0.544376	1.14642	1.08205	1.8786	1.48694	2.07012	1.87967	1.95946	2.26981	0.544376	0.544376	0.544376	0.544376	0.544376	0.544376	0.544376	0.544376	0.544376	0.544376	0.544376	0.544376	0.544376	0.544376	0.544376	1.23601	1.44273	0.544376	0.544376	0.544376	0.544376	0.544376	0.544376	0.544376	0.544376	0.544376	0.544376	0.544376	0.544376	0.544376	0.544376	0.544376	0.544376	0.544376	0.544376	0.544376	0.544376	0.544376	0.544376	0.544376	0.544376	2.5954	2.19618	0.544376	0.544376	0.544376	0.544376	0.544376	3.29737	0.544376	0.544376	0.544376	0.544376	4.70334	0.544376	0.544376	2.65949	0.544376	0.544376	0.544376	1.85569	0.544376	0.544376	2.87853	2.03691	0.544376	3.11841	0.544376	0.544376	0.544376	0.544376	3.34497	0.544376	0.544376	0.544376	0.544376	0.544376	0.544376	0.544376	0.544376	1.49079	0.544376	0.544376	2.64956	2.00045	0.544376	3.67032	3.05614	3.54833	2.02777	0.544376	0.544376	0.544376	0.544376	0.544376	0.544376	0.544376	0.544376	0.544376	0.544376	0.544376	0.544376	0.544376	0.544376	0.544376	0.544376	0.544376	0.544376	0.544376	0.544376	0.544376	0.544376	0.544376	0.544376	0.544376	0.544376	0.544376	0.544376	0.544376	1.00189	0.544376	3.0387	0.544376	0.544376	0.544376	0.544376	0.544376	0.544376	0.544376	0.544376	0.544376	0.544376	0.544376	0.544376	0.544376	0.544376	0.544376	0.544376	0.544376	0.544376	0.544376	0.544376	0.544376	0.544376	0.544376	0.544376	0.544376	0.544376	0.544376	0.544376	0.544376	0.544376	0.544376	0.544376	0.544376	0.544376	0.544376	0.544376	0.544376	0.544376	0.544376	0.544376	0.544376	0.544376	0.544376	0.544376	0.544376	0.544376	0.544376	0.544376	0.544376	0.544376	0.544376	0.544376	0.544376	0.544376	0.544376	0.544376	0.544376	0.544376	0.544376	0.544376	0.544376	0.544376	0.544376	0.544376	0.544376	0.544376	0.544376	0.544376	0.544376	0.544376	0.544376	0.544376	0.544376	0.544376	0.544376	1.72538	1.69471	0.544376	0.544376	0.544376	0.544376	0.544376	0.544376	0.544376	0.544376	0.544376	0.544376	0.544376	0.544376	0.544376	0.544376	0.544376	0.544376	0.544376	0.544376	0.544376	0.544376	0.544376	0.544376	0.544376	0.544376	0.544376	0.544376	0.544376	0.544376	0.544376	0.544376	0.544376	0.544376	0.544376	0.544376	0.544376	0.544376	0.544376	0.544376	0.544376	0.544376	0.544376	0.544376	0.544376	0.544376	0.544376	0.544376	0.544376	0.544376	0.544376	0.544376	0.544376	0.544376	0.544376	0.544376	0.544376	0.544376	0.544376	0.544376	0.544376	0.544376	1.73038	0.544376	0.544376	0.544376	0.544376	0.544376	0.544376	1.56602	0.544376	0.544376	0.544376	2.20903	0.544376	0.544376	0.544376	0.544376	0.544376	0.544376	0.544376	0.544376	0.544376	0.544376	0.544376	0.544376	0.544376	0.544376	0.544376	0.544376	0.544376	0.544376	0.544376	0.544376	0.544376	0.544376	2.04647	0.544376	0.544376	0.544376	0.544376	0.544376	2.86639	3.50954	3.27272	3.34888	3.38262	3.33475	0.544376	0.544376	7.37271	6.91897	0.544376	0.544376	7.45005	7.67216	9.06917	0.544376	8.84214	0.544376	0.544376	7.40626	0.544376	0.544376	0.544376	7.95423	0.544376	0.544376	0.544376	0.544376	0.544376	0.544376	0.544376	0.544376	0.544376	0.544376	8.71719	0.544376	0.544376	9.29075	9.78608	0.544376	9.58398	6.28386	0.544376	0.544376	8.59532	0.544376	0.544376	7.66275	7.65627	0.544376	8.97843	7.23804	0.544376	0.544376	0.544376	0.544376	7.18145	0.544376	7.00763	0.544376	0.544376	0.544376	0.544376	0.544376	0.544376	0.544376	0.544376	0.544376	0.544376	0.544376	0.544376	0.544376	7.60394	8.24281	0.544376	0.544376	7.30428	0.544376	0.544376	0.544376	0.544376	0.544376	0.544376	0.544376	7.73849	0.544376	0.544376	9.95888	0.544376	0.544376	0.544376	0.544376	14.6631	0.544376	0.544376	0.544376	0.544376	0.544376	0.544376	0.544376	0.544376	0.544376	0.544376	0.544376	0.544376	0.544376	0.544376	0.544376	0.544376	0.544376	1.59313	0.544376	0.544376	0.544376	0.544376	0.544376	0.544376	0.544376	1.63178	2.04697	2.34367	0.544376	0.544376	0.544376	2.15592	1.91045	1.81478	0.544376	0.544376	0.544376	0.544376	0.544376	1.48242	1.87202	0.544376	1.25333	0.952388	0.544376	0.544376	0.544376	0.544376	0.544376	0.544376	0.544376	0.544376	0.544376	0.544376	0.544376	0.544376	0.544376	0.544376	0.544376	0.544376	0.544376	0.544376	1.37503	0.544376	0.544376	0.544376	0.544376	0.544376	0.544376	0.544376	0.544376	0.544376	0.544376	1.94857	0.544376	0.544376	1.96575	0.544376	0.544376	2.85205	2.62287	2.47859	2.56116	2.34161	2.54258	0.544376	1.59314	2.22454	2.6107	1.84205	2.20055	0.544376	1.69531	1.73202	2.55036	0.544376	0.544376	0.544376	0.544376	0.544376	0.544376	0.544376	0.544376	0.544376	1.57807	0.544376	0.544376	0.544376	1.2396	0.544376	0.544376	0.544376	0.544376	2.43732	0.544376	0.544376	0.544376	0.544376	0.544376	0.544376	0.544376	3.18055	0.544376	0.544376	3.17078	3.49398	0.544376	0.544376	2.60959	3.87834	1.43213	0.544376	0.544376	1.74675	1.79649	0.544376	0.544376	0.544376	0.544376	0.544376
hsa-miR-3622a-5p	1.99424	1.8816	2.35233	0.544376	0.544376	1.34209	0.544376	0.544376	0.544376	0.544376	0.544376	0.544376	0.544376	0.544376	0.544376	0.544376	0.544376	0.544376	0.544376	0.544376	0.544376	0.544376	0.544376	0.544376	0.544376	0.544376	0.544376	0.544376	0.544376	0.544376	0.544376	0.544376	0.544376	0.544376	0.544376	0.544376	0.544376	0.544376	0.544376	0.544376	0.544376	0.544376	0.544376	0.544376	0.544376	1.71799	0.544376	0.544376	0.544376	0.544376	0.544376	0.544376	0.544376	0.544376	0.544376	0.544376	0.544376	0.544376	0.544376	0.544376	0.544376	0.544376	0.544376	0.544376	0.544376	0.544376	0.544376	0.544376	0.544376	0.544376	0.544376	0.544376	0.544376	0.544376	0.544376	0.544376	0.544376	0.544376	0.544376	0.544376	0.544376	0.544376	0.544376	0.544376	0.544376	0.544376	0.544376	0.544376	0.544376	0.544376	0.544376	0.544376	0.544376	0.544376	0.544376	0.544376	0.544376	0.544376	0.544376	0.544376	0.544376	0.544376	0.544376	0.544376	0.544376	0.544376	0.544376	0.544376	0.544376	0.544376	0.544376	0.544376	0.544376	0.544376	0.544376	0.544376	0.544376	0.544376	0.544376	0.544376	0.544376	0.544376	0.544376	0.544376	0.544376	0.544376	0.544376	0.544376	2.58201	0.544376	0.544376	0.544376	0.544376	0.544376	0.544376	0.544376	0.544376	0.544376	0.544376	0.544376	0.544376	0.544376	0.544376	0.544376	0.544376	0.544376	0.544376	7.77204	0.544376	0.544376	0.544376	0.544376	0.544376	0.544376	0.544376	1.14034	0.544376	1.24276	0.544376	0.544376	0.544376	0.544376	0.544376	0.544376	0.544376	0.544376	0.544376	0.544376	0.544376	1.36268	1.44904	0.544376	0.544376	0.544376	0.544376	0.544376	0.544376	0.544376	0.544376	0.544376	0.544376	0.544376	0.544376	2.09306	0.544376	2.85547	0.544376	2.37312	3.28797	3.60666	2.67224	3.27636	0.544376	0.544376	0.544376	0.544376	0.544376	0.544376	0.544376	0.544376	0.544376	0.544376	0.544376	0.544376	0.544376	0.544376	2.85121	0.544376	0.544376	2.426	4.66889	0.544376	3.66626	0.544376	0.544376	0.544376	3.8391	0.544376	0.544376	0.544376	0.544376	0.544376	0.544376	0.544376	0.544376	0.544376	3.63642	0.544376	2.11878	2.74689	0.544376	0.544376	3.40982	0.544376	0.544376	0.544376	0.544376	1.68019	0.544376	2.07367	0.544376	1.63322	0.544376	0.544376	0.544376	0.544376	0.544376	0.544376	0.544376	0.544376	0.544376	0.544376	0.544376	4.63041	0.544376	2.60954	5.48528	0.544376	0.544376	4.1813	0.544376	0.544376	0.544376	0.544376	0.544376	0.544376	0.544376	0.544376	0.544376	0.544376	0.544376	0.544376	0.544376	4.31165	0.544376	0.544376	0.544376	0.544376	0.544376	0.544376	0.544376	0.544376	0.544376	0.544376	0.544376	0.544376	0.544376	0.544376	0.544376	0.544376	0.544376	0.544376	0.544376	0.544376	0.544376	0.544376	0.544376	0.544376	0.544376	0.544376	0.544376	0.544376	0.544376	0.544376	0.544376	0.544376	0.544376	0.544376	0.544376	0.544376	0.544376	0.544376	0.544376	0.544376	0.544376	0.544376	0.544376	0.544376	0.544376	0.544376	0.544376	0.544376	0.544376	0.544376	0.544376	0.544376	0.544376	0.544376	0.544376	0.544376	0.544376	0.544376	0.544376	0.544376	0.544376	0.544376	0.544376	0.544376	0.544376	0.544376	0.544376	0.544376	0.544376	0.544376	0.544376	0.544376	0.544376	0.544376	0.544376	0.544376	0.544376	0.544376	0.544376	0.544376	0.544376	0.544376	0.544376	0.544376	0.544376	0.544376	0.544376	0.544376	0.544376	0.544376	0.544376	0.544376	0.544376	0.544376	0.544376	0.544376	0.544376	0.544376	0.544376	0.544376	0.544376	0.544376	0.544376	0.544376	0.544376	0.544376	0.544376	0.544376	0.544376	0.544376	0.544376	0.544376	0.544376	0.544376	0.544376	0.544376	0.544376	0.544376	0.544376	0.544376	0.544376	0.544376	0.544376	0.544376	0.544376	0.544376	0.544376	0.544376	0.544376	0.544376	0.544376	0.544376	1.64583	0.544376	0.544376	1.8054	0.544376	0.544376	0.544376	0.544376	0.544376	0.544376	0.544376	0.544376	0.544376	0.544376	0.544376	0.544376	0.544376	0.544376	0.544376	0.544376	0.544376	0.544376	0.544376	0.544376	0.544376	0.544376	0.544376	0.544376	0.544376	0.544376	0.544376	0.544376	0.544376	0.544376	0.544376	0.544376	0.544376	0.544376	0.544376	0.544376	0.544376	0.544376	0.544376	0.544376	0.544376	0.544376	0.544376	0.544376	0.544376	0.544376	0.544376	0.544376	0.544376	0.544376	0.544376	0.544376	0.544376	0.544376	0.544376	0.544376	0.544376	0.544376	0.544376	0.544376	0.544376	0.544376	0.544376	0.544376	0.544376	0.544376	0.544376	0.544376	0.544376	0.544376	0.544376	0.544376	0.544376	0.544376	0.544376	0.544376	0.544376	0.544376	0.544376	0.544376	0.544376	0.544376	0.544376	0.544376	0.544376	0.544376	0.544376	0.544376	0.544376	0.544376	0.544376	0.544376	0.544376	0.544376	0.544376	0.544376	0.544376	0.544376	0.544376	0.544376	0.544376	0.544376	0.544376	0.544376	0.544376	0.544376	0.544376	0.544376	0.544376	0.544376	0.544376	0.544376	0.544376	0.544376	0.544376	0.544376	0.544376	0.544376	0.544376	0.544376	0.544376	0.544376	0.544376	0.544376	0.544376	0.544376	0.544376	0.544376	0.544376	0.544376	0.544376	0.544376	0.544376	0.544376	0.544376	0.544376	0.544376	0.544376	0.544376	0.544376	0.544376	0.544376	0.544376	0.544376	1.26227	0.544376	0.544376	0.544376	0.544376	0.544376	0.544376	0.544376	0.544376	0.544376	0.544376	0.544376	0.544376	0.544376	0.544376	0.544376	0.544376	0.544376	0.544376	0.544376	0.544376	0.544376	0.544376	0.544376	0.544376	0.544376	0.544376	0.544376	0.544376	0.544376	0.544376	0.544376	0.544376	0.544376	0.544376	0.544376	0.544376	0.544376	0.544376	0.544376	0.544376	0.544376	0.544376	0.544376	0.544376	2.21741	2.19733	0.544376	0.544376	0.544376	0.544376	4.35366	4.43108	4.14828	0.544376	0.544376	0.544376	0.544376	0.544376	0.544376	0.544376	0.544376	0.544376	0.544376	0.544376	0.544376	0.544376	0.544376	0.544376	0.544376	0.544376	0.544376	0.544376	0.544376	0.544376	0.544376	0.544376	0.544376	0.544376	0.544376	1.05312	0.544376	0.544376	0.544376	2.31915	2.89029	1.9024	0.544376	2.23148	0.544376	0.544376	0.544376	0.544376	1.91558	3.21058	0.544376	3.69922	4.85933	4.48556	4.62633	3.99315	0.544376	3.28646	4.32886	4.86943	4.5689	5.46506	0.544376	0.544376	0.544376	0.544376	3.5751	0.544376	0.544376	0.544376	0.544376	5.15746	4.19068	0.544376	0.544376	0.544376	0.544376	0.544376	0.544376	3.27668	0.544376	3.73308	0.544376	0.544376	0.544376	0.544376	0.544376	0.544376	0.544376	0.544376	3.04805	0.544376	0.544376	0.544376	0.544376	3.807	3.0149	2.38354	0.544376	0.544376	0.544376	0.544376	0.544376	0.544376	2.54545	2.91618	0.544376	0.544376	0.544376	0.544376	0.544376	0.544376	0.544376	0.544376	0.544376	2.54219	2.53977	2.19248	2.64779	2.54231	0.544376	2.30919	0.544376	0.544376	0.544376	0.544376	0.544376	2.53444	0.544376	0.544376	0.544376	0.544376	2.63857	0.544376	0.544376	0.544376	0.544376	3.20875	0.544376	0.544376	0.544376	0.544376	0.544376	0.544376	0.544376	0.544376	0.544376	0.544376	0.544376	0.544376	0.544376	0.544376	0.544376	0.544376	0.544376	0.544376	0.544376	0.544376	0.544376	0.544376	0.544376	0.544376	0.544376	0.544376	0.544376	0.544376	1.5778	0.544376	0.544376	0.544376	0.544376	0.544376	0.544376	0.544376	0.544376	0.544376	0.544376	2.37186	0.544376	2.32177	0.544376	0.544376	0.544376	0.544376	0.544376	0.544376	0.544376	0.544376	0.544376	0.544376	0.544376	0.544376	0.544376	0.544376	4.13621	0.544376	0.544376	0.544376	0.544376	0.544376	0.544376	0.544376	0.544376	0.544376	0.544376	0.544376	0.544376	0.544376	0.544376	0.544376	0.544376	2.53552	0.544376	0.544376	0.544376	0.544376	0.544376	0.544376	0.544376	0.544376	0.544376	0.544376	0.544376	0.544376	0.544376	0.544376	0.544376	0.544376	0.544376	0.544376	0.544376	0.544376	2.90273	0.544376	3.30571	3.49159	0.544376	0.544376	0.544376	0.544376	0.544376	0.544376	0.544376	0.544376	3.06698	2.98485	1.41018	0.544376	0.544376	2.05279	2.16642	0.544376	3.41971	2.37157	0.544376	0.544376	0.544376	2.27335	1.88938	1.91364	0.544376	0.544376	0.544376	0.544376	0.544376	0.544376	0.544376	0.544376	0.544376	1.40267	0.544376	2.5017	3.04691	2.50819	2.89482	2.35466	2.45797	0.544376	0.544376	0.544376	0.544376	0.544376	0.544376	1.92211	1.82457	1.60152	1.82139	3.67843	3.61619	0.544376	3.30138	0.544376	0.544376	0.544376	0.544376	0.544376	3.77537	3.09025	3.38115	0.544376	0.544376	0.544376	0.544376	0.544376	0.544376	0.544376	0.544376	0.544376	0.544376	0.544376	0.544376	0.544376	0.544376	0.544376	0.544376	0.544376	0.544376	0.544376	2.19672	0.544376	0.544376	2.12933	0.544376	0.544376	0.544376	0.544376	0.544376	0.544376	0.544376	3.03287	0.544376	2.61221	0.544376	0.544376	2.24198	1.53232	2.89652	2.51301	1.86287	2.11917	0.544376	1.54438	0.544376	0.544376	1.93301	2.87019	1.74183	1.82362	0.544376	1.56391	0.544376	0.544376	0.544376	2.85901	2.57726	2.48383	4.82268	2.96429	2.91311	3.33605	0.544376	0.544376	0.544376	0.544376	4.28219	0.544376	0.544376	0.544376	0.544376	0.544376	0.544376	0.544376	0.544376	0.544376	1.91024	1.63127	1.63407	0.544376	0.544376	0.544376	0.544376	0.544376	0.544376	0.544376	2.63667	0.544376	0.544376	0.544376	0.544376	0.544376	0.544376	0.544376	0.544376	0.544376	0.544376	3.14277	0.544376	0.544376	0.544376	0.544376	0.544376	0.544376	0.544376	0.544376	0.544376	0.544376	0.544376	0.544376	0.544376	0.544376	2.67629	0.544376	0.544376	0.544376	0.544376	0.544376	0.544376	0.544376	0.544376	0.544376	0.544376	0.544376	0.544376	0.544376	0.544376	0.544376	0.544376	0.544376	0.544376	0.544376	0.544376	0.544376	0.544376	0.544376	0.544376	1.55663	3.48671	0.544376	0.544376	3.98081	0.544376	0.544376	0.544376	2.62359	0.544376	0.544376	0.544376	0.544376	0.544376	0.544376	0.544376	0.544376	0.544376	0.544376	0.544376	0.544376	0.544376	0.544376	0.544376	0.544376	0.544376	0.544376	0.544376	4.20951	0.544376	0.544376	0.544376	0.544376	0.544376	0.544376	2.63715	0.544376	0.544376	0.544376	3.60866	3.21532	0.544376	0.544376	0.544376	0.544376	0.544376	0.544376	0.544376	0.544376	0.544376	0.544376	0.544376	0.544376	0.544376	0.544376	0.544376	0.544376	0.544376	0.544376	3.86812	0.544376	0.544376	0.544376	0.544376	0.544376	0.544376	0.544376	0.544376	0.544376	3.37629	0.544376	5.74735	4.34242	0.544376	0.544376	0.544376	3.0805	2.2065	1.42238	4.22053	0.544376	0.544376	3.80874	3.71079	0.544376	0.544376	0.544376	0.544376	0.544376	0.544376	4.06233	0.544376	0.544376	0.544376	0.544376	0.544376	0.544376	0.544376	0.544376	0.544376	0.544376	0.544376	0.544376	0.544376	0.544376	0.544376	0.544376	1.3487	1.33777	0.544376	0.544376	0.544376	0.544376	0.544376	0.544376	0.544376	0.544376	0.544376	0.544376	0.544376	0.544376	0.544376	0.544376	0.544376	0.544376	0.544376	0.544376	0.544376	0.544376	0.544376	0.544376	0.544376	0.544376	0.544376	0.544376	0.544376	0.544376	0.544376	0.544376	0.544376	0.544376	0.544376	0.544376	0.544376	0.544376	0.544376	0.544376	0.544376	0.544376	0.544376	0.544376	0.544376	0.544376	0.544376	0.544376	0.544376	0.544376	0.544376	0.544376	0.544376	0.544376	0.544376	0.544376	0.544376	0.544376	0.544376	0.544376	0.544376	0.544376	0.544376	1.83741	0.544376	0.544376	1.86406	1.45786	2.66543	0.544376	3.56893	0.544376	1.68849	0.544376	2.12176	1.90444	0.544376	0.544376	1.83546	1.64969	0.544376	1.49901	0.544376	0.544376	0.544376	0.544376	1.92106	1.51308	1.96536	0.544376	1.93394	0.544376	1.31462	0.544376	1.59014	2.37607	0.544376	0.544376	0.544376	0.544376	0.544376	0.544376	0.544376	0.544376	0.544376	0.544376	0.544376	0.544376	0.544376	0.544376	0.544376	0.544376	0.544376	0.544376	0.544376	0.544376	0.544376	0.544376	0.544376	0.544376	0.544376	0.544376	0.544376	0.544376	0.544376	0.544376	0.544376	0.544376	0.544376	0.544376	0.544376	0.544376	0.544376	0.544376	0.544376	0.544376	0.544376	0.544376	0.544376	0.544376	0.544376	0.544376	0.544376	0.544376	0.544376	0.544376	0.544376	0.544376	2.67119	3.35002	0.544376	2.29408	0.544376	0.544376	2.41875	2.6199	1.628	2.96188	2.94252	0.544376	2.71665	2.60293	2.09603	0.544376	1.54167	2.45392	0.544376	1.63762	1.50036	3.00586	0.544376	4.10426	1.37901	2.40878	1.54639	3.60918	0.544376	2.95955	2.02689	2.41824	0.544376	0.544376	0.544376	4.06984	0.544376	0.544376	0.544376	2.51451	0.544376	0.544376	0.544376	2.41524	1.88931	0.544376	0.544376	0.544376	0.544376	0.544376	0.544376	0.544376	0.544376	0.544376	0.544376	6.6109	0.544376	2.99271	3.41518	2.99271	3.41518	3.31259	0.544376	0.544376	0.544376	0.544376	0.544376	0.544376	0.544376	0.544376	0.544376	0.544376	0.544376	0.544376	0.544376	0.544376	0.544376	0.544376	0.544376	0.544376	0.544376	0.544376	0.544376	0.544376	0.544376	0.544376	0.544376	0.544376	0.544376	0.544376	0.544376	0.544376	0.544376	0.544376	0.544376	0.544376	0.544376	0.544376	0.544376	0.544376	0.544376	0.544376	0.544376	0.544376	0.544376	0.544376	0.544376	0.544376	0.544376	0.544376	0.544376	0.544376	0.544376	0.544376	0.544376	0.544376	0.544376	0.544376	0.544376	0.544376	0.544376	0.544376	0.544376	0.544376	0.544376	0.544376	0.544376	0.544376	0.544376	0.544376	0.544376	0.544376	0.544376	0.544376	0.544376	0.544376	0.544376	0.544376	0.544376	0.544376	0.544376	0.544376	0.544376	0.544376	0.544376	0.544376	0.544376	0.544376	0.544376	0.544376	0.544376	0.544376	0.544376	0.544376	0.544376	0.544376	0.544376	0.544376	0.544376	0.544376	0.544376	0.544376	0.544376	0.544376	0.544376	0.544376	0.544376	0.544376	0.544376	0.544376	0.544376	0.544376	0.544376	0.544376	0.544376	0.544376	0.544376	0.544376	0.544376	0.544376	0.544376	0.544376	0.544376	0.544376	0.544376	0.544376	0.544376	0.544376	0.544376	0.544376	0.544376	0.544376	0.544376	0.544376	0.544376	0.544376	0.544376	0.544376	0.544376	0.544376	0.544376	0.544376	0.544376	0.544376	0.544376	0.544376	0.544376	0.544376	0.544376	0.544376	0.544376	0.544376	0.544376	0.544376	0.544376	0.544376	0.544376	0.544376	0.544376	0.544376	0.544376	0.544376	0.544376	0.544376	0.544376	0.544376	0.544376	0.544376	0.544376	0.544376	0.544376	0.544376	0.544376	0.544376	0.544376	0.544376	0.544376	0.544376	2.4944	0.544376	0.544376	0.544376	0.544376	0.544376	0.544376	1.01168	0.544376	0.544376	1.43958	1.37082	0.544376	0.544376	0.544376	0.544376	0.544376	0.544376	0.544376	0.544376	0.544376	2.26688	0.544376	2.04872	0.544376	0.544376	2.62948	2.57783	0.544376	0.544376	0.544376	1.476	0.544376	1.34054	0.544376	0.544376	0.544376	0.544376	0.544376	0.544376	0.544376	0.544376	0.544376	0.544376	0.544376	0.544376	0.544376	0.544376	0.544376	0.544376	0.544376	0.544376	0.544376	0.544376	0.544376	0.544376	3.41289	2.90148	4.14432	3.88898	2.57734	2.38722	0.544376	0.544376	4.08028	0.544376	4.17628	0.544376	0.544376	3.57359	0.544376	0.544376	0.544376	3.17661	0.544376	3.19202	2.51383	3.24093	3.846	4.16718	3.56872	3.79541	1.80871	0.544376	3.95161	0.544376	3.05903	0.544376	0.544376	0.544376	6.16832	3.74666	4.02948	4.2486	3.40356	4.53062	0.544376	4.58917	2.69861	0.544376	0.544376	0.544376	0.544376	0.544376	0.544376	0.544376	1.98617	0.544376	0.544376	0.544376	0.544376	0.544376	0.544376	0.544376	0.544376	0.544376	1.74216	2.84766	0.544376	0.544376	2.74805	0.544376	0.544376	0.544376	0.544376	0.544376	0.544376	0.544376	0.544376	0.544376	0.544376	0.544376	0.544376	0.544376	0.544376	0.544376	0.544376	0.544376	0.544376	3.37236	0.544376	0.544376	0.544376	0.544376	0.544376	0.544376	0.544376	0.544376	0.544376	0.544376	0.544376	0.544376	0.544376	0.544376	0.544376	0.544376	0.544376	0.544376	0.544376	0.544376	0.544376	0.544376	0.544376	0.544376	0.544376	2.95267	0.544376	0.544376	0.544376	0.544376	0.544376	0.544376	0.544376	0.544376	0.544376	0.544376	0.544376	0.544376	0.544376	0.544376	0.544376	0.544376	0.544376	0.544376	0.544376	0.544376	0.544376	0.544376	0.544376	0.544376	0.544376	0.544376	0.544376	0.544376	0.544376	0.544376	0.544376	0.544376	0.544376	0.544376	0.544376	0.544376	0.544376	0.544376	2.81827	0.544376	0.544376	0.544376	0.544376	0.544376	0.544376	0.544376	0.544376	0.544376	0.544376	1.13982	0.544376	0.544376	0.544376	0.544376	0.544376	0.544376	0.544376	0.544376	0.544376	0.544376	0.544376	0.544376	0.544376	0.544376	0.544376	0.544376	0.544376	0.544376	0.544376	0.544376	0.544376	0.544376	0.544376	0.544376	0.544376	0.544376	0.544376	0.544376	0.544376	0.544376	0.544376	0.544376	0.544376	0.544376	0.544376	0.544376	0.544376	0.544376	0.544376	0.544376	0.544376	0.544376	0.544376	0.544376	0.544376	0.544376	0.544376	0.544376	0.544376	0.544376	0.544376	0.544376	0.544376	0.544376	0.544376	0.544376	0.544376	0.544376	0.544376	0.544376	0.544376	0.544376	0.544376	0.544376	0.544376	0.544376	0.544376	0.544376	0.544376	0.544376	0.544376	0.544376	0.544376	0.544376	0.544376	0.544376	0.544376	0.544376	0.544376	0.544376	0.544376	0.544376	0.544376	0.544376	0.544376	0.544376	0.544376	0.544376	0.544376	0.544376	0.544376	0.544376	0.544376	0.544376	0.544376	0.544376	0.544376	0.544376	0.544376	0.544376	0.544376	1.71531	2.27462	2.26182	2.52432	2.43776	2.14809	0.544376	0.544376	0.544376	0.544376	0.544376	0.544376	0.544376	0.544376	0.544376	0.544376	0.544376	0.544376	0.544376	0.544376	0.544376	0.544376	0.544376	0.544376	0.544376	0.544376	0.544376	0.544376	0.544376	0.544376	0.544376	0.544376	0.544376	0.544376	0.544376	0.544376	0.544376	0.544376	0.544376	0.544376	0.544376	0.544376	0.544376	0.544376	0.544376	0.544376	0.544376	0.544376	0.544376	0.544376	0.544376	0.544376	0.544376	0.544376	0.544376	0.544376	0.544376	0.544376	0.544376	0.544376	0.544376	0.544376	0.544376	0.544376	0.544376	0.544376	0.544376	0.544376	0.544376	0.544376	0.544376	0.544376	0.544376	0.544376	0.544376	0.544376	0.544376	0.544376	0.544376	0.544376	0.544376	0.544376	0.544376	0.544376	0.544376	0.544376	0.544376	0.544376	0.544376	0.544376	0.544376	0.544376	0.544376	0.544376	0.544376	0.544376	0.544376	0.544376	0.544376	0.544376	0.544376	0.544376	0.544376	0.544376	2.51328	0.544376	0.544376	0.544376	0.544376	0.544376	0.544376	0.544376	0.544376	0.544376	0.544376	0.544376	0.544376	0.544376	0.544376	0.544376	0.544376	0.544376	0.544376	0.544376	0.544376	0.544376	0.544376	0.544376	0.544376	0.544376	0.544376	0.544376	1.74214	2.02917	0.544376	0.544376	0.544376	0.544376	0.544376	1.91748	1.94465	0.544376	0.544376	0.544376	0.544376	0.544376	0.544376	4.2657	4.14246	3.24025	3.6855	4.89358	0.544376	0.544376	0.544376	0.544376	0.544376	0.544376	0.544376	0.544376	0.544376	0.544376	0.544376	0.544376	0.544376	0.544376	0.544376	1.82934	1.53715	1.93395	0.544376	1.23529	1.0849	1.37719	1.96749	0.544376	0.544376	0.544376	0.544376	0.544376	0.544376	0.544376	0.544376	0.544376	0.544376	0.544376	0.544376	0.544376	0.544376	0.544376	0.544376	0.544376	0.544376	0.544376	0.544376	0.544376	0.544376	0.544376	0.544376	0.544376	0.544376	0.544376	0.544376	0.544376	0.544376	0.544376	5.47897	0.544376	3.04822	0.544376	0.544376	0.544376	0.544376	0.544376	3.05199	0.544376	4.48537	4.11612	0.544376	0.544376	0.544376	3.02766	3.77159	0.954618	1.20439	0.544376	0.544376	0.544376	0.544376	0.544376	0.544376	0.544376	0.544376
hsa-miR-363-3p	0.544376	0.544376	0.544376	0.544376	0.544376	0.544376	7.43584	8.51993	4.93247	9.91663	6.65674	6.84317	7.27487	6.81576	7.24209	6.94252	5.4406	5.04185	4.67416	4.30305	5.40162	4.96164	4.9727	4.9657	4.43587	4.59948	4.96911	4.83883	4.64977	4.07005	4.36512	5.0392	6.15112	4.52985	5.4559	14.4002	0.544376	1.9359	0.544376	1.81622	4.87034	0.544376	0.544376	0.544376	0.544376	2.48418	7.97203	7.88501	7.97357	7.47682	7.61982	7.04794	6.73228	7.08686	6.72428	6.35056	6.86146	6.74416	6.49669	6.10178	7.43076	5.17285	5.67278	5.89325	5.42051	5.36327	5.20359	6.20785	5.59675	5.75622	13.89	14.0397	14.0336	13.8289	12.3951	12.4727	12.3799	10.9134	0.544376	0.544376	0.544376	2.47555	0.544376	4.80036	4.22916	4.30671	3.36435	7.05793	6.68756	7.15808	7.01397	6.92798	7.25667	7.35851	6.67814	7.22893	6.91305	6.61066	6.82677	7.72103	6.53424	7.00061	7.19084	7.02351	7.26093	7.61155	6.71661	7.1503	6.94418	6.79859	6.99493	7.14775	6.7686	7.34248	7.09707	6.9492	7.24029	7.29262	7.1287	7.33226	6.91693	6.41781	7.03264	3.65043	4.66629	8.35759	6.764	11.0902	9.89994	9.75531	8.73736	6.99018	8.22268	7.38948	8.48202	11.3312	12.0532	13.4951	13.3262	11.1951	12.0989	13.7576	13.3357	12.5149	12.3492	11.6999	12.1174	10.2814	7.95271	8.22937	7.53124	8.03871	8.38453	7.76097	6.12209	3.4375	2.72766	4.52585	4.61289	4.17032	11.326	12.1482	11.3269	12.1482	7.71129	11.2561	11.9166	12.0842	12.9572	3.6112	4.0553	2.10172	5.09038	2.0735	0.544376	1.82682	0.544376	0.544376	2.73581	0.544376	0.544376	0.544376	0.544376	7.20485	8.79992	9.40876	6.90979	9.98814	9.03329	8.92687	8.4767	8.89811	8.68046	8.15837	10.6447	11.1024	10.8394	9.95455	7.54252	6.89244	9.19117	8.78362	7.6351	6.61012	0.544376	12.9046	14.8429	15.307	13.2882	13.0204	14.2776	12.6969	13.2613	13.0948	15.2679	13.8412	13.9442	13.5869	13.8607	14.1869	12.795	14.7098	13.0012	14.984	12.4714	15.7362	14.1254	14.6527	13.7702	14.8356	12.5822	13.9163	13.1577	14.5854	15.7457	13.1934	14.0212	0.544376	0.544376	0.544376	0.544376	0.544376	0.544376	0.544376	0.544376	0.544376	0.544376	0.544376	0.544376	3.06364	0.544376	2.59964	5.89971	5.7566	6.95033	5.89332	6.4387	0.544376	5.34283	5.36536	6.20402	0.544376	0.544376	0.544376	14.842	12.689	12.8135	11.2521	11.3183	12.0017	12.5217	12.4483	12.0182	11.632	11.4466	10.8659	9.35465	10.0678	9.83335	9.13469	10.5056	10.1297	9.71184	9.97834	8.96385	9.60604	10.2891	8.9838	10.0136	10.5777	10.1152	9.96407	9.66234	9.50417	10.2593	8.84779	10.0562	9.7072	9.62922	10.9387	9.95995	9.68476	9.07887	9.4907	9.28881	10.1557	10.2439	10.4089	10.4739	9.40069	8.52682	9.62396	9.08368	10.03	10.5318	10.0295	10.1983	10.7502	9.10925	8.88238	9.01248	7.4479	8.41153	8.85655	9.27241	8.04102	11.1572	11.0976	8.09174	6.7259	8.17073	7.64615	8.53036	9.02547	7.56366	8.24733	7.25658	6.88522	8.99858	7.88187	8.38969	9.66378	9.36332	8.27938	8.72478	9.10489	8.0429	10.3883	8.73932	8.26814	9.12483	8.2262	10.3163	9.42912	10.6152	10.2942	10.6145	10.7816	11.0469	10.9829	11.3582	10.8598	11.1484	10.2064	9.8625	9.88696	10.2617	11.3684	9.63551	9.99861	10.3641	11.1381	10.23	9.09045	10.855	10.8966	10.8626	10.0356	8.04491	10.8635	10.4695	10.6699	10.7356	11.2816	10.7764	10.5087	10.3293	9.90693	10.4257	10.0231	10.8872	10.7638	10.902	11.3181	7.95077	6.47661	7.99588	7.43364	7.25565	9.72406	6.53351	6.7322	8.99055	7.43608	6.19821	6.74387	10.8044	9.7136	11.4152	10.7397	11.1717	10.7778	11.3629	9.47232	9.17013	12.4732	11.5276	12.7158	12.5507	12.5281	12.9443	12.5442	12.894	11.0356	14.1625	9.01024	10.7294	11.3255	12.6551	10.1125	11.2708	10.8692	7.218	8.06177	12.585	14.3809	14.387	14.2976	14.3767	12.2862	12.0958	12.8269	12.7696	12.0929	13.5268	11.944	13.3421	12.4467	13.4203	12.9351	13.3782	12.9003	12.3257	12.7931	12.4552	7.45681	9.25742	10.2864	6.87488	5.2161	5.11826	6.07939	5.44544	6.67612	10.7972	11.9961	10.5054	10.5088	9.44609	9.66227	9.6391	11.1783	11.0851	9.70892	10.2034	10.3737	11.0233	11.0262	11.1641	10.5966	11.2262	10.7217	9.22146	10.8847	11.0412	9.56146	11.2312	10.3803	9.66415	10.2612	8.53803	10.9729	12.0232	11.0248	11.7874	10.8442	10.6528	10.3744	11.3203	10.5233	10.7102	11.166	10.13	11.2656	10.9959	9.2249	11.342	12.2341	14.1756	12.909	11.718	12.8259	12.7175	13.2421	13.6161	13.5165	12.7739	13.6367	13.3394	14.0682	12.2619	11.8841	12.5877	12.2439	13.2382	13.1121	12.7606	13.4632	13.1064	13.0835	13.6866	12.6768	10.5972	12.8276	13.3881	13.6026	13.2599	14.4694	13.3513	13.1421	11.7791	12.8695	11.5209	12.1794	13.8695	13.8568	13.1628	13.1971	9.91648	9.53355	9.97765	10.6112	10.3145	9.50476	7.33228	7.27887	6.83832	4.93046	7.38644	9.59952	10.4706	10.4756	10.0683	10.0931	9.98059	10.4346	10.7257	10.911	10.6532	9.88211	10.5199	11.2386	9.02564	10.1086	10.6323	9.51309	10.9615	9.70987	10.16	9.64289	7.32796	11.0854	10.8703	12.7015	10.9342	9.75344	9.55219	10.6476	10.1579	9.52209	9.38052	9.35482	11.2023	10.4899	10.6098	0.544376	0.544376	0.544376	0.544376	0.544376	0.544376	8.86652	8.93401	7.99813	9.64127	7.41285	7.10777	7.02069	7.6986	6.35907	7.07561	6.71362	6.71272	7.38492	6.86004	6.86189	7.04405	7.18758	6.39588	6.76632	6.57344	8.26051	7.32921	7.33747	6.8028	7.55985	6.64342	7.22126	7.29889	7.42605	7.0887	7.57773	0.544376	0.544376	0.544376	6.19204	7.85778	7.23825	2.37073	2.94608	2.85009	3.26471	3.08831	3.53365	0.544376	0.544376	0.544376	12.6483	12.374	13.7692	15.6291	15.2521	15.3014	14.0261	14.3798	13.0797	14.5779	15.4258	15.2665	14.926	14.2342	16.2884	16.4192	14.9635	16.3039	12.6466	13.4982	13.6313	15.07	16.36	10.9488	10.75	14.0132	13.6731	13.3859	13.7156	14.4567	14.6623	14.5072	13.3329	13.3802	11.0125	14.0762	13.5649	13.4503	16.3611	14.8402	16.363	12.8928	12.8846	12.8098	12.9712	12.562	12.5553	12.6732	12.565	13.3711	13.3777	0.544376	0.544376	0.544376	12.9576	12.8198	14.3404	13.7163	11.814	12.5858	0.544376	2.17911	0.544376	0.544376	2.47611	2.91871	2.87924	1.75627	0.544376	1.73969	1.87994	0.544376	0.544376	0.544376	0.544376	0.544376	2.11834	2.82079	0.544376	0.544376	0.544376	0.544376	0.544376	0.544376	0.544376	0.544376	0.544376	0.544376	0.544376	3.5206	0.544376	4.14941	4.27132	4.47346	5.00687	0.544376	0.544376	0.544376	0.544376	4.04892	4.37772	3.38059	2.56645	2.04213	0.544376	1.22104	1.64187	1.21599	0.544376	1.75317	0.544376	0.544376	1.58145	0.544376	1.30564	0.544376	0.544376	0.544376	0.544376	0.544376	0.544376	4.16641	6.18541	3.4465	4.83997	3.29644	0.544376	0.544376	0.544376	3.27903	3.04927	3.81269	3.92789	3.3302	3.4943	12.0809	12.4606	12.6855	5.78432	2.08813	5.19842	4.98641	4.72072	4.79066	5.45375	5.20306	9.33769	3.68541	3.15574	0.544376	0.544376	0.544376	0.544376	0.544376	0.544376	11.5697	11.6264	12.2192	11.8234	12.3794	0.544376	0.544376	0.544376	5.32966	7.01377	6.28022	7.0062	6.31042	6.84498	7.48239	6.96416	6.4083	8.15135	7.62506	7.37456	7.83239	6.84665	7.22208	7.21107	7.26202	7.75141	7.37369	5.69768	5.87813	5.39015	4.91575	4.40332	4.50485	5.07845	4.06061	4.24595	4.7744	3.64184	4.11958	4.21294	4.47473	1.32118	1.36022	3.64247	4.07594	3.51136	3.93384	3.57848	3.40082	5.28539	5.53302	3.18756	3.16311	2.9588	2.95758	2.54709	2.26265	0.544376	8.40957	11.139	11.2274	10.7914	0.544376	0.544376	0.544376	1.34115	0.544376	1.00322	2.11869	1.59032	1.44372	3.5199	2.5651	2.8311	8.45757	8.16697	8.43842	15.4088	15.1672	15.4728	2.87184	3.3305	3.62818	3.37758	14.905	15.0234	14.9155	14.8455	10.8631	11.2044	11.2233	11.8039	14.0542	14.5493	14.4495	14.3298	2.12582	0.544376	5.27047	5.5621	5.488	3.14484	0.544376	0.544376	4.56559	0.544376	0.544376	0.544376	0.544376	0.544376	6.27537	0.544376	2.50976	4.26677	1.46503	0.544376	0.544376	0.544376	0.544376	0.544376	0.544376	0.544376	0.544376	0.544376	0.544376	3.04725	3.03287	3.45045	1.85527	2.02999	2.434	1.91329	2.74944	0.544376	2.43274	0.544376	1.36053	0.544376	1.05183	2.33629	2.12121	2.4703	2.13225	1.69725	1.69563	1.71088	1.31115	0.544376	0.544376	1.76804	2.98953	7.72222	9.85782	12.0478	3.19379	7.80971	9.86228	12.0944	0.544376	2.43101	5.22479	8.26095	0.544376	1.35733	0.544376	0.544376	0.544376	2.61508	0.544376	3.29528	0.544376	0.544376	0.544376	0.998022	0.544376	0.544376	1.48277	0.544376	0.544376	0.544376	0.544376	2.29671	2.15302	0.544376	0.544376	0.544376	0.544376	0.544376	2.44465	0.544376	0.544376	12.6985	12.6154	0.544376	0.544376	0.544376	4.29462	4.16457	0.544376	3.03483	8.25599	7.7843	3.2781	4.7407	5.90681	11.2268	3.52888	2.03179	0.544376	8.30197	0.544376	2.91177	2.23985	14.5595	17.217	17.2446	16.3682	15.7984	14.9855	12.0535	12.2032	12.8138	12.3003	12.1405	12.3552	11.6331	12.4281	15.0951	14.7799	15.1641	12.2695	8.84767	10.4009	14.2435	14.3088	13.5129	13.917	15.7416	12.5077	13.9491	13.2036	12.626	14.6018	10.8098	14.7576	13.5594	14.5408	12.5591	14.1257	11.2046	14.1478	14.8619	15.6946	14.8133	13.7813	14.2151	13.8022	14.2492	14.931	13.8237	13.1716	11.5116	12.7956	14.7103	11.5346	14.025	14.326	14.0523	13.4863	14.3103	14.2882	15.1837	15.2149	13.8794	13.4749	14.6275	13.9557	11.6625	14.6117	13.1464	13.8544	13.2463	13.7966	14.6095	13.8659	10.5267	14.137	13.4198	12.1646	13.672	14.4966	13.5148	15.0856	14.307	15.4855	13.6095	11.4809	14.6381	13.4591	13.7346	13.6063	14.3562	13.5458	15.4551	14.2825	15.1423	13.6847	14.2052	15.4929	13.7251	12.6066	13.7059	13.8722	14.6232	15.195	15.5669	14.3863	15.6799	15.0573	14.1697	15.1522	15.0036	14.0302	13.6517	14.3536	16.008	14.3081	13.8799	15.4392	14.6277	14.231	14.5083	12.9234	0.544376	0.544376	0.544376	2.26589	0.544376	0.544376	1.3487	1.30169	1.44122	0.544376	4.49658	1.56502	0.544376	2.84413	7.17573	7.52256	3.07361	2.3305	6.46084	8.58692	0.544376	0.544376	0.544376	2.95437	0.544376	1.46568	3.88477	3.03261	5.60561	7.49049	7.31841	5.96647	9.25645	8.66138	9.36486	9.39983	9.53108	9.01299	9.75709	9.74455	10.0072	9.58557	8.41341	8.14193	8.7134	6.96328	9.19943	9.49823	9.31447	7.54614	7.14857	8.98247	6.10442	6.10808	6.27276	6.91322	6.39523	6.39994	9.5364	9.71567	9.06561	9.17011	8.93554	9.93008	8.71125	9.28767	11.0572	8.75384	1.46601	1.52192	2.71687	3.70408	0.544376	0.544376	7.06572	3.49119	9.10103	4.82009	1.09462	2.24951	2.56684	5.46582	1.40224	2.10655	0.544376	1.5711	5.31394	3.67991	1.92304	1.90671	2.21551	1.31359	1.38666	1.20405	0.544376	1.73893	1.38659	4.56268	0.544376	13.2205	0.979071	12.0742	5.01736	1.94154	1.21258	5.93777	5.26575	5.23826	4.43971	4.67025	4.38701	5.31812	5.05587	4.60469	6.04606	6.91583	5.95232	6.53963	7.14141	6.812	6.04636	6.27561	7.14518	6.29233	6.90708	6.01312	3.03658	7.71554	8.25359	6.29198	7.86045	8.07124	9.15523	8.35369	6.97233	8.4988	8.29251	6.56901	9.18249	9.33692	9.35006	8.67342	8.50248	8.45678	7.57112	7.92222	7.99362	5.22523	4.20043	3.20946	4.70526	0.544376	2.93193	0.544376	0.544376	0.544376	0.544376	0.544376	0.544376	0.544376	0.544376	0.544376	0.544376	2.39441	1.88792	0.544376	0.544376	0.544376	0.544376	0.544376	1.54167	0.544376	0.544376	0.544376	1.06199	0.544376	0.544376	0.544376	0.544376	0.544376	1.41636	0.544376	0.544376	0.544376	4.8664	4.74745	3.30191	3.54823	2.71019	0.544376	0.544376	0.544376	0.544376	0.544376	0.544376	0.544376	0.544376	1.2129	1.37082	0.544376	0.544376	0.544376	0.544376	0.544376	0.544376	0.544376	0.544376	0.544376	0.544376	0.544376	0.544376	1.26876	1.68768	1.26876	1.68768	13.0654	12.5896	14.7095	15.3102	15.9183	3.2216	2.45156	10.7124	9.90761	10.4038	8.61227	8.56088	9.55237	8.17527	8.38964	8.51666	8.91025	8.44281	8.99968	8.15663	8.63897	8.23275	7.94063	8.33233	10.5716	9.83764	10.7551	9.92942	9.37385	9.68562	8.81337	10.6713	8.98918	9.42069	10.0891	9.16308	9.19789	9.71125	9.48874	9.72602	9.80277	10.5813	9.55932	9.21128	9.9106	9.81529	10.7117	9.58387	9.07482	9.3109	9.02227	9.56768	9.03906	0.544376	9.76888	10.1678	10.3916	10.6271	9.98184	9.3124	11.1208	10.4318	10.3016	10.4886	9.72743	10.2848	10.5285	10.2758	10.5443	10.0338	10.1536	11.1997	10.1524	10.7017	9.97254	9.98857	9.298	10.3371	9.82153	10.6132	11.3074	10.9808	10.3925	11.2143	10.0933	11.1961	9.92065	10.6992	9.83254	9.69852	9.85298	10.4972	10.3351	9.32868	10.5516	10.464	11.2901	11.9232	10.2173	11.506	9.71733	10.1079	9.65536	10.469	10.5504	10.3021	9.91715	9.18708	9.65603	9.18091	10.0364	8.28673	10.8876	8.68579	9.5433	9.04771	9.84508	9.13399	10.7356	10.9566	10.7642	9.96535	9.7442	9.05208	10.2634	9.35352	10.1618	9.20754	6.97961	6.99075	8.75049	9.98769	8.83516	8.50021	9.06241	6.30927	8.68272	8.81669	8.89161	9.2445	9.10972	8.56752	8.36636	7.37988	9.16858	9.71172	8.83273	9.09841	8.58341	9.24927	7.65398	6.05419	10.0479	10.5848	11.2791	11.4257	10.6748	11.2642	10.3618	10.5309	9.39799	11.0858	10.0993	9.33857	9.55446	10.3356	10.5057	9.84313	8.83979	10.1904	9.76997	9.65679	9.83451	9.48711	9.71707	9.89298	2.93856	0.544376	3.07827	2.31808	0.544376	0.544376	1.87328	0.544376	0.544376	0.544376	0.544376	0.544376	0.544376	0.544376	0.544376	1.09455	0.544376	0.544376	0.544376	0.544376	1.86226	0.544376	1.97632	0.544376	1.83109	0.544376	0.544376	0.544376	1.93418	0.544376	0.544376	0.544376	0.544376	0.544376	0.946228	0.544376	0.544376	0.544376	0.544376	0.544376	0.544376	0.544376	2.77428	0.544376	0.544376	2.39307	0.544376	2.63396	2.70889	2.92051	11.2395	10.1602	8.65018	14.7968	12.7909	15.128	13.8155	13.1919	13.9588	13.7446	14.3437	11.9765	12.0314	5.82794	14.7919	15.0896	15.2219	15.0406	15.281	12.3941	15.9865	11.3215	17.233	16.4866	14.8655	15.0706	9.91005	9.92011	9.81284	10.377	10.9474	11.5616	12.4082	14.1771	10.1661	8.96175	9.96649	12.3418	12.5608	14.1841	12.3022	15.9767	14.1223	15.2279	15.4125	15.3518	15.3157	15.3208	15.2455	11.0965	15.2285	16.3651	10.6792	10.9972	11.4936	11.4258	11.7847	12.1019	7.68211	6.66358	7.85062	0.544376	0.544376	2.06011	0.544376	0.544376	7.36829	1.58878	0.544376	0.544376	0.544376	0.544376	0.544376	4.72347	0.544376	4.02238	0.544376	4.40653	8.57377	8.75268	9.81366	8.55048	5.97259	10.3671	8.60822	8.94762	8.32222	5.55975	5.88335	8.19851	10.1396	9.24016	9.03275	8.25722	11.569	13.1303	12.702	11.7991	12.3342	13.1042	12.8976	12.9307	12.7596	8.69361	12.8924	13.5561	13.7647	12.8921	13.5281	13.7317	13.4436	13.8197	12.1114	11.7288	12.0834	11.9565	8.0519	8.55128	12.3601	12.7165	12.7789	12.2969	11.0392	11.591	11.2216	12.4917	11.1402	12.6501	11.7721	11.2183	11.6765	11.7365	9.61266	9.31843	8.2498	5.51187	4.19012	5.7866	4.62402	5.2398	6.02424	12.8129	4.14655	3.61817	6.84979	4.38505	9.95258	8.79741	9.0873	8.57186	9.24315	0.544376	0.544376	0.544376	0.544376	0.544376	0.544376	0.544376	0.544376	0.544376	0.544376	0.544376	0.544376	0.544376	0.544376	0.544376	1.10966	1.06327	11.0198	13.6144	12.4038	10.534	11.6058	11.9027	12.1878	11.6184	11.3817	11.7245	11.1545	11.4775	11.2284	10.4347	11.3338	12.7074	12.5582	12.9588	13.0011	11.6044	11.6815	10.5048	11.423	11.1618	10.2555	10.6333	11.4681	11.246	13.5687	13.4809	13.6039	8.34377	6.65464	5.95426	5.33845	6.91435	7.79006	9.8461	9.29592	7.91418	0.544376	0.544376	2.71858	7.66438	0.544376	0.544376	0.544376	0.544376	0.544376	5.45885	4.6544	0.544376	0.544376	0.544376	5.01147	0.544376	8.05999	0.544376	0.544376	0.544376	0.544376	0.544376	7.38257	7.31819	0.544376	4.18316	0.544376	0.544376	0.544376	13.3952	0.544376	0.544376	2.64239	6.44037	0.544376	0.544376	0.544376	0.544376	0.544376	0.544376	0.544376	0.544376	0.544376	0.544376	0.544376	0.544376	0.544376	1.90335	0.544376	0.544376	0.544376	0.544376	0.544376	0.544376	0.544376	0.544376	0.544376	0.544376	1.90775	0.544376	2.58802	3.09969	0.544376	0.544376	0.544376	0.544376	0.544376	1.93284	13.9037	12.5642	13.9823	14.1274	13.1337	13.859	12.9396	14.7636	13.2069	12.5894	12.7558	12.6692	13.9432	12.5031	13.7838	13.4454	13.1594	13.024	12.3207	13.2796	12.2464	11.8391	14.7648	12.4897	12.2813	12.711	12.9004	13.1695	12.6772	13.7881	12.2752	13.1504	13.1639	12.4143	12.3219	13.7245	13.0112	12.3678	12.2197	13.0958	12.0384	15.489	14.8885	12.6602	13.7989	13.8464	13.7559	14.0541	12.74	14.451	12.6231	12.1697	13.6916	13.8635	13.7013	15.5124	13.7198	15.0691	13.3832	13.6214	12.8	13.9452	12.0845	14.5768	13.2444	13.7499	14.3792	13.8597	13.3311	14.6204	13.1013	13.5714	12.9773	13.3106	13.8479	13.8977	13.9362	13.6305	12.4808	13.5355	13.6086	14.4312	14.0797	13.7826	0.544376	0.544376	0.544376	0.544376	0.544376	0.544376	0.544376	0.544376	2.42229	3.3176	3.54059	2.49965	3.53545	0.544376	0.544376	0.544376	0.544376	0.544376	0.544376	2.29221	10.9598	11.2951	11.3548	11.6934	7.23377	7.07632	0.544376	3.30299	4.26272	7.20656	7.31803	9.82609	10.1699	9.12695	9.16637	8.23096	0.544376	0.544376	2.0861	0.544376	1.16456	1.6164	1.6766	0.544376	0.544376	1.58059	0.544376	0.544376	0.544376	0.544376	0.544376	0.544376	3.454	0.544376	15.2847	15.4298	14.9839	15.1814	14.7514	14.7828	7.22173	6.18515	6.71488	6.89485	6.3613	5.88273	6.56037	6.34041	6.78605	7.31509	5.97388	6.59253	6.79828	6.53258	1.73229	1.49673	1.64917	1.93395	1.51445	1.46454	1.34065	1.41316	1.23197	2.14333	1.30945	2.30044	1.90934	2.91718	2.84418	0.544376	0.544376	2.05597	3.00816	3.21435	3.28296	2.04641	0.544376	0.544376	0.544376	0.544376	2.44066	1.88645	2.74607	3.06403	0.544376	0.544376	0.544376	1.93947	0.544376	1.33057	0.544376	0.544376	0.544376	0.544376	9.75415	8.30838	6.06014	4.0655	14.6103	14.6771	14.3679	14.7371	15.3247	15.3179	14.6078	12.4786	15.1872	15.5196	12.9946	13.4762	16.427	1.74436	1.28551	2.92757	3.27372	0.544376	0.544376	0.544376	0.544376	0.544376	0.544376
hsa-miR-363-5p	0.544376	0.544376	0.544376	0.544376	0.544376	0.544376	0.544376	0.544376	0.544376	3.03311	0.544376	0.544376	0.544376	0.544376	0.544376	0.544376	0.544376	0.544376	0.544376	0.544376	0.544376	0.544376	0.544376	0.544376	0.544376	0.544376	0.544376	0.544376	0.544376	0.544376	0.544376	0.544376	0.544376	0.544376	0.544376	4.96662	0.544376	0.544376	0.544376	0.544376	0.544376	0.544376	0.544376	0.544376	0.544376	0.544376	1.74502	0.544376	0.544376	0.544376	0.544376	0.544376	0.544376	0.544376	0.544376	0.544376	0.544376	0.544376	0.544376	0.544376	1.72349	0.544376	0.544376	0.544376	0.544376	0.544376	0.544376	0.544376	0.544376	0.544376	4.18516	4.663	2.93331	5.04911	2.40161	2.56586	3.71097	2.319	0.544376	0.544376	0.544376	0.544376	0.544376	0.544376	0.544376	0.544376	0.544376	0.544376	0.544376	0.544376	0.544376	0.544376	0.544376	0.544376	0.544376	0.544376	0.544376	0.544376	0.544376	0.544376	0.544376	0.544376	0.544376	0.544376	0.544376	0.544376	0.544376	0.544376	0.544376	0.544376	0.544376	0.544376	0.544376	0.544376	0.544376	0.544376	0.544376	0.544376	2.346	1.87664	0.544376	0.544376	0.544376	0.544376	0.544376	0.544376	0.544376	0.544376	0.544376	0.544376	0.544376	6.47303	4.2211	5.05112	3.99132	1.64015	0.544376	0.544376	0.544376	0.544376	0.544376	0.544376	0.544376	0.544376	0.544376	0.544376	0.544376	0.544376	0.544376	0.544376	0.544376	0.544376	0.544376	0.544376	0.544376	0.544376	0.544376	0.544376	1.24237	0.544376	5.86317	0.544376	5.864	0.544376	0.544376	2.80809	3.20983	2.97558	3.6262	0.544376	0.544376	0.544376	0.544376	0.544376	0.544376	0.544376	0.544376	0.544376	0.544376	0.544376	0.544376	0.544376	0.544376	0.544376	0.544376	0.544376	0.544376	0.544376	0.544376	2.5083	1.78027	0.544376	0.544376	0.544376	2.8073	2.23547	2.97541	5.91471	0.544376	0.544376	5.92557	0.544376	0.544376	0.544376	0.544376	3.88443	4.86271	4.45096	0.544376	3.54863	4.08056	2.37766	2.55333	0.544376	4.54367	3.78722	4.39359	3.51604	4.02337	0.544376	0.544376	4.06186	0.544376	4.96722	3.10868	0.544376	3.46331	5.92734	3.98297	3.88135	0.544376	4.31626	3.52642	0.544376	5.58691	0.544376	5.75358	0.544376	0.544376	0.544376	0.544376	0.544376	0.544376	0.544376	0.544376	0.544376	0.544376	0.544376	0.544376	0.544376	0.544376	0.544376	0.544376	0.544376	0.544376	0.544376	0.544376	0.544376	0.544376	0.544376	0.544376	0.544376	0.544376	0.544376	9.04611	8.28328	0.544376	0.544376	0.544376	0.544376	0.544376	0.544376	0.544376	0.544376	0.544376	0.544376	0.544376	0.544376	0.544376	0.544376	0.544376	0.544376	0.544376	0.544376	0.544376	0.544376	0.544376	0.544376	0.544376	0.544376	0.544376	0.544376	0.544376	0.544376	0.544376	0.544376	0.544376	0.544376	0.544376	0.544376	0.544376	1.91275	0.544376	0.544376	0.544376	0.544376	0.544376	2.87584	0.544376	0.544376	0.544376	0.544376	1.96636	0.544376	0.544376	0.544376	0.544376	0.544376	0.544376	0.544376	0.544376	0.544376	0.544376	0.544376	0.544376	0.544376	0.544376	0.544376	0.544376	0.544376	0.544376	0.544376	0.544376	0.544376	0.544376	0.544376	0.544376	0.544376	0.544376	0.544376	0.544376	0.544376	0.544376	0.544376	0.544376	0.544376	0.544376	0.544376	0.544376	0.544376	0.544376	0.544376	0.544376	0.544376	0.544376	0.544376	0.544376	0.544376	0.544376	0.544376	0.544376	0.544376	0.544376	0.544376	0.544376	0.544376	0.544376	0.544376	0.544376	0.544376	0.544376	0.544376	0.544376	0.544376	0.544376	0.544376	0.544376	0.544376	0.544376	2.19163	0.544376	0.544376	2.23472	1.93645	0.544376	0.544376	0.544376	0.544376	0.544376	0.544376	2.72728	0.544376	0.544376	0.544376	2.73819	0.544376	0.544376	2.27762	2.56983	0.544376	0.544376	1.57889	1.84673	2.56723	2.00533	1.1033	0.862888	1.51047	0.916665	1.3995	1.77719	1.48928	0.544376	0.544376	0.544376	2.15841	0.544376	3.03746	3.36979	0.544376	0.544376	2.33098	4.53627	3.26739	2.51174	0.544376	2.01723	2.66775	3.46453	2.74659	3.49411	4.05898	2.64546	2.5922	4.72965	6.77748	6.78735	6.19962	5.9129	5.29612	5.21965	2.05207	2.25564	3.18103	2.42424	3.64365	2.07855	3.67728	2.07971	3.8951	2.48962	4.16989	4.44541	2.32895	3.93018	1.24347	1.54766	1.7217	0.544376	0.544376	0.544376	0.943366	0.544376	0.544376	0.544376	0.544376	0.544376	0.544376	0.544376	0.544376	0.544376	0.544376	0.544376	0.544376	0.544376	0.544376	0.544376	2.65679	0.544376	0.544376	0.544376	0.544376	0.544376	0.544376	0.544376	0.544376	0.544376	0.544376	0.544376	0.544376	0.544376	0.544376	2.71211	0.544376	0.544376	2.64618	0.544376	0.544376	0.544376	0.544376	0.544376	0.544376	2.0152	0.544376	0.544376	0.544376	0.544376	3.04386	4.58112	0.544376	0.544376	0.544376	3.83054	0.544376	3.46613	0.544376	4.56405	2.80168	3.5473	3.55316	0.544376	0.544376	2.69966	3.38325	0.544376	0.544376	0.544376	2.77438	0.544376	2.73376	2.76177	2.84648	0.544376	2.03703	0.544376	2.83581	3.26602	4.49231	3.67435	3.74828	2.40024	3.54784	2.6072	3.28775	0.544376	3.5767	0.544376	3.12126	0.544376	0.544376	0.544376	0.544376	0.544376	0.544376	3.77211	3.93428	3.75954	1.88777	3.26902	0.544376	0.544376	0.544376	0.544376	0.544376	0.544376	0.544376	0.544376	0.544376	0.544376	0.544376	0.544376	0.544376	0.544376	0.544376	0.544376	0.544376	0.544376	0.544376	0.544376	0.544376	0.544376	0.544376	0.544376	2.90339	0.544376	0.544376	0.544376	0.544376	0.544376	0.544376	0.544376	0.544376	0.544376	0.544376	0.544376	0.544376	0.544376	0.544376	0.544376	0.544376	0.544376	0.544376	0.544376	0.544376	0.544376	0.544376	0.544376	0.544376	0.544376	1.24165	0.544376	0.544376	0.544376	0.544376	0.544376	0.544376	0.544376	0.544376	0.544376	0.544376	0.544376	0.544376	0.544376	0.544376	0.544376	0.544376	0.544376	0.544376	0.544376	0.544376	0.544376	0.544376	0.544376	0.544376	0.544376	0.544376	0.544376	0.544376	0.544376	0.544376	0.544376	0.544376	0.544376	0.544376	0.544376	0.544376	0.544376	7.02584	6.03809	4.4431	5.75642	4.89043	4.68634	3.10519	3.86769	3.59271	5.15171	4.38706	4.35077	3.83247	3.32665	5.19586	5.58059	4.72653	5.65975	0.544376	5.04162	0.544376	9.23425	8.46318	0.544376	0.544376	0.544376	1.92876	2.47457	0.544376	0.544376	0.544376	0.544376	0.544376	0.544376	4.86681	6.36833	6.45036	6.72922	7.18169	7.74201	7.34674	7.03279	7.31577	7.10963	7.02878	6.56734	6.19743	6.66069	6.35612	6.90817	7.26823	0.544376	0.544376	0.544376	6.8285	6.84488	6.7805	6.08618	3.98898	5.78641	0.544376	0.544376	0.544376	0.544376	0.544376	0.544376	0.544376	0.544376	0.544376	0.544376	0.544376	0.544376	0.544376	0.544376	0.544376	0.544376	0.544376	0.544376	0.544376	0.544376	0.544376	0.544376	0.544376	0.544376	0.544376	0.544376	0.544376	0.544376	0.544376	0.544376	0.544376	0.544376	0.544376	0.544376	0.544376	0.544376	0.544376	0.544376	0.544376	0.544376	0.544376	0.544376	0.544376	0.544376	0.544376	0.544376	0.544376	0.544376	0.544376	0.544376	0.544376	0.544376	0.544376	0.544376	0.544376	0.544376	0.544376	0.544376	0.544376	0.544376	0.544376	0.544376	0.544376	0.544376	0.544376	0.544376	0.544376	0.544376	0.544376	0.544376	0.544376	0.544376	0.544376	0.544376	0.544376	1.97513	2.30761	1.75082	0.544376	0.544376	0.544376	0.544376	0.544376	0.544376	0.544376	0.544376	0.544376	0.544376	0.544376	0.544376	0.544376	0.544376	0.544376	0.544376	0.544376	1.26481	0.544376	1.12125	0.544376	0.544376	0.544376	0.544376	0.544376	0.544376	0.544376	0.544376	0.544376	0.544376	0.544376	0.544376	0.544376	0.544376	0.544376	1.6786	0.544376	0.544376	0.544376	1.70502	0.544376	0.544376	0.544376	0.544376	0.544376	0.544376	0.544376	0.544376	0.544376	0.544376	0.544376	0.544376	0.544376	0.544376	1.8203	0.544376	0.544376	0.544376	0.544376	0.544376	0.544376	0.544376	0.544376	0.544376	0.544376	0.544376	0.544376	0.544376	0.544376	0.544376	0.544376	0.544376	0.544376	0.544376	0.544376	0.544376	0.544376	0.544376	0.544376	0.544376	0.544376	0.544376	0.544376	0.544376	0.544376	0.544376	0.544376	0.544376	0.544376	0.544376	0.544376	0.544376	0.544376	0.544376	6.0789	6.33261	6.19873	0.544376	0.544376	0.544376	0.544376	6.52528	6.44917	6.24305	6.32967	3.49846	3.43365	3.26755	3.63355	5.79825	6.1075	5.91438	6.02274	0.544376	0.544376	0.544376	0.544376	0.544376	0.544376	0.544376	0.544376	0.544376	0.544376	0.544376	0.544376	0.544376	0.544376	0.544376	0.544376	0.544376	0.544376	0.544376	0.544376	0.544376	0.544376	0.544376	0.544376	0.544376	0.544376	0.544376	0.544376	0.544376	0.544376	0.544376	0.544376	0.544376	0.544376	0.544376	0.544376	0.544376	0.544376	0.544376	0.544376	0.544376	0.544376	0.544376	0.544376	0.544376	0.544376	0.544376	0.544376	0.544376	0.544376	0.544376	0.544376	0.544376	0.544376	0.544376	1.93376	2.73865	0.544376	0.544376	1.63544	0.544376	0.544376	0.544376	0.544376	0.544376	0.544376	0.544376	0.544376	0.544376	0.544376	0.544376	0.544376	0.544376	0.544376	0.544376	0.544376	0.544376	0.544376	0.544376	0.544376	0.544376	0.544376	0.544376	0.544376	0.544376	0.544376	0.544376	0.544376	0.544376	0.544376	0.544376	0.544376	0.544376	0.544376	0.544376	4.59851	5.26007	0.544376	0.544376	0.544376	0.544376	2.42901	0.544376	0.544376	0.544376	0.544376	0.544376	0.544376	0.544376	2.88466	0.544376	0.544376	0.544376	0.544376	0.544376	0.544376	0.544376	9.2604	9.65963	10.2152	7.78982	6.13105	7.60889	4.86393	5.18583	0.544376	0.544376	0.544376	0.544376	0.544376	0.544376	10.068	8.68914	9.28699	5.58023	8.49567	8.69656	4.377	4.70187	2.41324	3.70285	4.67193	4.17604	4.40357	0.544376	0.544376	0.544376	1.9488	5.25304	2.91551	4.52101	0.544376	0.544376	2.17069	4.94136	5.24885	5.07775	0.544376	5.26872	4.45063	3.92942	3.24241	3.84712	0.544376	3.99634	5.08563	5.06501	4.94633	2.45099	4.82342	4.24307	2.08337	0.544376	5.13107	4.19723	0.544376	4.35138	0.544376	3.5385	4.03058	3.69472	0.544376	3.67446	0.544376	4.07879	0.544376	0.544376	5.21331	4.59139	0.544376	4.95136	5.75346	5.21644	4.71426	5.22969	2.7082	2.95653	4.19012	6.72863	0.544376	2.43302	3.05602	0.544376	0.544376	0.544376	3.11065	4.21746	3.99681	3.63852	5.44987	5.23886	5.46952	5.23352	5.18315	3.41983	5.50882	5.33895	3.81624	4.33029	4.42144	4.08487	5.72935	5.01997	4.97462	5.70693	5.84258	3.54613	0.544376	5.24361	5.87217	4.18496	3.14988	4.73789	4.22565	0.544376	4.91622	0.544376	0.544376	0.544376	0.544376	0.544376	0.544376	0.544376	0.544376	0.544376	0.544376	0.544376	0.544376	0.544376	0.544376	0.544376	0.544376	0.544376	0.544376	0.544376	0.544376	0.544376	0.544376	0.544376	0.544376	0.544376	0.544376	0.544376	0.544376	0.544376	0.544376	0.544376	0.544376	0.544376	0.544376	0.544376	0.544376	0.544376	0.544376	0.544376	0.544376	0.544376	0.544376	0.544376	0.544376	0.544376	0.544376	0.544376	0.544376	0.544376	0.544376	0.544376	0.544376	0.544376	1.88001	1.33059	1.74159	2.0276	1.76377	1.84705	0.544376	0.544376	0.544376	0.544376	0.544376	0.544376	0.544376	1.32604	4.22552	1.95128	0.544376	0.544376	0.544376	0.544376	0.544376	0.544376	0.544376	0.544376	1.1337	0.544376	0.544376	0.544376	0.544376	0.544376	0.544376	0.544376	0.544376	0.544376	0.544376	0.544376	0.544376	0.544376	0.544376	0.544376	0.544376	0.544376	0.544376	0.544376	0.544376	0.544376	0.544376	1.64521	0.544376	2.90958	0.544376	0.544376	0.544376	0.544376	0.544376	0.544376	0.544376	0.544376	0.544376	0.544376	0.544376	0.544376	0.544376	0.544376	0.544376	0.544376	1.16472	1.00101	0.544376	0.544376	1.05434	0.544376	0.544376	0.544376	0.544376	0.544376	0.544376	0.544376	0.544376	0.544376	0.544376	0.544376	0.544376	0.544376	0.544376	0.544376	2.52317	2.82689	0.544376	0.544376	0.544376	2.92734	0.544376	0.544376	0.544376	0.544376	0.544376	0.544376	0.544376	0.544376	0.544376	0.544376	0.544376	0.544376	0.544376	0.544376	0.544376	0.544376	0.544376	0.544376	0.544376	0.544376	0.544376	0.544376	0.544376	0.544376	0.544376	0.544376	0.544376	0.544376	0.544376	0.544376	0.544376	0.544376	0.544376	0.544376	0.544376	0.544376	0.544376	0.544376	0.544376	0.544376	0.544376	0.544376	0.544376	0.544376	0.544376	0.544376	0.544376	0.544376	0.544376	0.544376	0.544376	0.544376	0.544376	0.544376	0.544376	0.544376	0.544376	0.544376	0.544376	0.544376	0.544376	0.544376	0.544376	0.544376	0.544376	0.544376	0.544376	0.544376	0.544376	0.544376	0.544376	7.0873	6.57244	9.3146	6.88415	8.78314	0.544376	0.544376	0.544376	0.544376	0.544376	0.544376	0.544376	1.50331	0.544376	0.544376	2.00656	0.544376	0.544376	0.544376	0.544376	0.544376	0.544376	0.544376	0.544376	0.544376	0.544376	0.544376	0.544376	1.81182	0.544376	0.544376	1.83566	1.88125	2.14753	1.63955	1.82837	0.544376	1.71049	0.544376	0.544376	0.544376	2.22318	0.544376	0.544376	2.0036	0.544376	2.44926	0.544376	2.41076	0.544376	0.544376	0.544376	0.544376	0.544376	2.71158	0.544376	3.41044	0.544376	0.544376	0.544376	0.544376	0.544376	3.3319	0.544376	0.544376	2.66208	0.544376	0.544376	0.544376	0.544376	0.544376	3.15393	0.544376	0.544376	0.544376	0.544376	0.544376	0.544376	0.544376	3.19406	3.47905	3.31956	3.08953	3.09356	2.5148	3.55665	3.72776	4.12581	0.544376	3.08811	2.78211	2.68361	3.12495	2.96882	2.65115	2.68629	4.08429	3.87439	2.65949	3.49734	2.8174	2.56911	2.57958	2.90147	0.544376	0.544376	0.544376	0.544376	0.544376	0.544376	0.544376	0.544376	0.544376	0.544376	0.544376	0.544376	0.544376	0.544376	0.544376	0.544376	0.544376	0.544376	0.544376	0.544376	0.544376	0.544376	0.544376	0.544376	1.59871	1.3163	1.54622	2.12624	0.544376	1.64044	0.544376	2.47029	1.88524	1.83219	1.29024	0.544376	0.544376	0.544376	0.544376	0.544376	3.17137	0.544376	0.544376	0.544376	0.544376	0.544376	0.544376	0.544376	1.85613	2.18639	0.544376	0.544376	0.544376	0.544376	0.544376	0.544376	0.544376	1.83534	0.544376	0.544376	0.544376	0.544376	0.544376	0.544376	0.544376	0.544376	0.544376	0.544376	0.544376	0.544376	0.544376	0.544376	0.544376	0.544376	0.544376	0.544376	0.544376	0.544376	0.544376	0.544376	0.544376	0.544376	0.544376	0.544376	0.544376	0.544376	0.544376	0.544376	0.544376	0.544376	0.544376	0.544376	0.544376	0.544376	0.544376	0.544376	0.544376	0.544376	0.544376	0.544376	0.544376	0.544376	0.544376	1.02955	0.544376	0.544376	0.544376	0.544376	0.544376	0.544376	0.544376	0.544376	0.544376	0.544376	0.544376	0.544376	0.544376	0.544376	0.544376	0.544376	0.544376	0.544376	0.544376	0.544376	0.544376	7.49874	7.4527	7.52535	7.33149	6.60384	7.58037	7.41263	7.52198	5.9955	6.22449	0.544376	4.62578	6.609	7.21965	6.80603	7.4505	3.34441	6.11585	0.544376	6.22208	4.05795	3.61871	3.08416	2.12634	1.73752	2.38231	2.34433	2.59238	3.37286	3.73575	4.72068	0.544376	0.544376	3.74403	5.60942	5.45879	6.67565	5.10989	9.20043	8.23614	5.96521	5.77428	5.35352	5.7134	6.13593	5.63243	3.53893	6.76151	7.12822	2.52381	2.77574	3.30973	0.544376	2.41879	2.64814	0.544376	0.544376	0.544376	0.544376	0.544376	0.544376	0.544376	0.544376	0.544376	0.544376	0.544376	0.544376	0.544376	0.544376	0.544376	0.544376	0.544376	0.544376	0.544376	0.544376	0.544376	0.544376	0.544376	0.544376	0.544376	0.544376	0.544376	1.62105	3.48737	1.56422	1.53898	2.62456	0.544376	0.544376	0.544376	0.544376	0.544376	0.544376	0.544376	0.544376	0.544376	0.544376	0.544376	0.544376	0.544376	0.544376	0.544376	0.544376	0.544376	0.544376	0.544376	0.544376	0.544376	0.544376	0.544376	0.544376	0.544376	0.544376	0.544376	0.544376	0.544376	0.544376	0.544376	0.544376	0.544376	0.544376	0.544376	0.544376	0.544376	0.544376	0.544376	0.544376	0.544376	0.544376	0.544376	0.544376	0.544376	0.544376	0.544376	0.544376	0.544376	0.544376	0.544376	0.544376	0.544376	0.544376	0.544376	0.544376	0.544376	0.544376	1.36256	0.544376	0.544376	0.544376	0.544376	0.544376	0.544376	0.544376	0.544376	0.544376	0.544376	0.544376	0.544376	0.544376	0.544376	0.544376	0.544376	0.544376	0.544376	0.544376	0.544376	0.544376	0.544376	0.544376	0.544376	0.544376	0.544376	0.544376	0.544376	0.544376	0.544376	0.544376	0.544376	0.544376	0.544376	0.544376	0.544376	0.544376	0.544376	0.544376	0.544376	0.544376	0.544376	0.544376	0.544376	0.544376	0.544376	0.544376	2.74799	2.69391	2.69035	0.544376	0.544376	0.544376	0.544376	0.544376	0.544376	0.544376	0.544376	0.544376	0.544376	0.544376	0.544376	0.544376	0.544376	0.544376	0.544376	0.544376	0.544376	0.544376	0.544376	0.544376	0.544376	0.544376	0.544376	0.544376	0.544376	0.544376	0.544376	0.544376	0.544376	0.544376	0.544376	0.544376	0.544376	0.544376	0.544376	0.544376	0.544376	4.7391	0.544376	0.544376	0.544376	0.544376	0.544376	0.544376	0.544376	0.544376	0.544376	0.544376	0.544376	0.544376	0.544376	0.544376	0.544376	0.544376	0.544376	0.544376	0.544376	0.544376	0.544376	0.544376	0.544376	0.544376	0.544376	0.544376	0.544376	0.544376	0.544376	0.544376	0.544376	0.544376	0.544376	0.544376	0.544376	0.544376	0.544376	0.544376	0.544376	0.544376	5.71984	0.544376	0.544376	5.57141	0.544376	0.544376	0.544376	0.544376	0.544376	0.544376	0.544376	0.544376	0.544376	0.544376	0.544376	0.544376	0.544376	0.544376	6.25148	0.544376	0.544376	5.52647	0.544376	0.544376	0.544376	0.544376	0.544376	0.544376	0.544376	0.544376	0.544376	0.544376	0.544376	0.544376	0.544376	0.544376	0.544376	0.544376	0.544376	0.544376	5.66208	0.544376	0.544376	0.544376	0.544376	0.544376	0.544376	7.98898	0.544376	0.544376	0.544376	4.78839	5.66477	0.544376	0.544376	0.544376	0.544376	0.544376	0.544376	0.544376	0.544376	0.544376	0.544376	0.544376	0.544376	0.544376	0.544376	0.544376	0.544376	0.544376	0.544376	0.544376	0.544376	0.544376	0.544376	0.544376	0.544376	0.544376	0.544376	0.544376	0.544376	0.544376	0.544376	0.544376	0.544376	0.544376	0.544376	0.544376	0.544376	0.544376	0.544376	0.544376	0.544376	0.544376	0.544376	0.544376	0.544376	0.544376	0.544376	0.544376	0.544376	0.544376	0.544376	0.544376	0.544376	0.544376	0.544376	0.544376	0.544376	0.544376	0.544376	0.544376	0.544376	3.63904	3.72455	3.0066	2.97671	2.862	0.544376	0.544376	0.544376	0.544376	0.544376	0.544376	0.544376	0.544376	0.544376	0.544376	0.544376	0.544376	0.544376	0.544376	0.544376	0.544376	0.544376	0.544376	6.07391	6.33859	6.46536	6.57987	5.00317	5.08651	0.544376	0.544376	0.544376	0.544376	0.544376	0.544376	0.544376	0.544376	0.544376	0.544376	0.544376	0.544376	1.92684	0.544376	0.544376	0.544376	0.544376	0.544376	0.544376	0.544376	0.544376	0.544376	0.544376	0.544376	0.544376	0.544376	0.544376	0.544376	0.544376	0.544376	0.544376	0.544376	0.544376	0.544376	0.544376	0.544376	0.544376	0.544376	0.544376	0.544376	0.544376	0.544376	0.544376	0.544376	0.544376	0.544376	0.544376	0.544376	0.544376	0.544376	0.544376	0.544376	0.544376	0.544376	0.544376	0.544376	3.27993	1.77126	5.68767	5.7091	5.34263	5.57463	7.66586	8.3158	7.55203	5.68863	7.59695	7.89497	6.04812	6.7907	7.84004	0.544376	0.544376	0.544376	0.544376	0.544376	0.544376	0.544376	0.544376	0.544376	0.544376
hsa-miR-3648-5p	0.544376	0.544376	0.544376	0.544376	0.544376	0.544376	0.544376	0.544376	0.544376	1.58347	1.75834	2.0331	0.544376	0.544376	0.544376	2.01874	0.544376	0.544376	0.544376	0.544376	0.544376	0.544376	0.544376	0.544376	0.544376	1.76492	0.544376	2.2974	0.544376	0.544376	0.544376	0.544376	0.544376	0.544376	0.544376	4.96662	0.544376	0.544376	0.544376	0.544376	0.544376	0.544376	0.544376	0.544376	0.544376	0.544376	2.99992	3.24483	0.544376	3.16599	0.544376	0.544376	0.544376	1.90028	0.544376	0.544376	0.544376	1.75686	1.25015	1.47173	1.85422	0.544376	0.544376	0.544376	0.544376	0.544376	1.87922	0.544376	0.544376	1.65143	2.54879	0.544376	0.544376	0.544376	0.544376	0.544376	0.544376	0.544376	2.23565	0.544376	0.544376	2.34886	0.544376	0.544376	2.26945	1.11296	1.58909	0.544376	1.89582	0.544376	0.544376	0.544376	0.544376	0.544376	0.544376	0.544376	0.544376	0.544376	0.544376	0.544376	0.544376	0.544376	0.544376	1.75262	0.544376	0.544376	0.544376	0.544376	0.544376	0.544376	0.544376	0.544376	0.544376	0.544376	0.544376	0.544376	0.544376	0.544376	0.544376	0.544376	0.544376	0.544376	0.544376	0.544376	0.544376	2.12346	0.544376	2.25319	0.544376	0.544376	5.2448	0.544376	0.544376	0.544376	0.544376	0.544376	0.544376	0.544376	0.544376	0.544376	0.544376	0.544376	0.544376	0.544376	0.544376	0.544376	0.544376	0.544376	3.38186	0.544376	0.544376	2.74802	0.544376	0.544376	1.68001	1.75141	1.60394	2.78802	2.31751	1.81878	0.544376	0.544376	0.544376	0.544376	0.544376	0.544376	0.544376	1.60242	2.07908	1.06603	0.544376	0.544376	1.36392	0.544376	0.544376	0.544376	0.544376	0.544376	0.544376	0.544376	0.544376	0.544376	0.544376	1.90043	0.544376	0.544376	0.544376	0.544376	0.544376	0.544376	0.544376	0.544376	0.544376	0.544376	3.57418	2.70432	0.544376	0.544376	0.544376	2.69109	0.544376	0.544376	0.544376	0.544376	0.544376	4.15313	2.7068	0.544376	3.72673	1.5993	0.544376	0.544376	0.544376	0.544376	0.544376	0.544376	3.22479	0.544376	0.544376	0.544376	0.544376	0.544376	4.26537	0.544376	0.544376	0.544376	2.40128	0.544376	2.58788	0.544376	0.544376	2.89169	0.544376	0.544376	0.544376	5.01618	3.08808	1.82348	0.544376	0.544376	0.544376	0.544376	0.544376	0.544376	0.544376	0.544376	0.544376	0.544376	0.544376	0.544376	2.74564	0.544376	0.544376	0.544376	0.544376	3.09756	0.544376	0.544376	0.544376	0.544376	0.544376	0.544376	0.544376	0.544376	0.544376	0.544376	6.41631	0.544376	0.544376	0.544376	0.544376	0.544376	0.544376	0.544376	0.544376	0.544376	0.544376	0.544376	0.544376	0.544376	0.544376	0.544376	0.544376	0.544376	0.544376	0.544376	0.544376	0.544376	0.544376	0.544376	0.544376	0.544376	0.544376	0.544376	0.544376	0.544376	0.544376	0.544376	0.544376	0.544376	0.544376	0.544376	0.544376	0.544376	0.544376	0.544376	0.544376	0.544376	0.544376	0.544376	0.544376	0.544376	0.544376	0.544376	0.544376	0.544376	0.544376	0.544376	0.544376	0.544376	0.544376	0.544376	0.544376	0.544376	0.544376	0.544376	0.544376	0.544376	0.544376	0.544376	0.544376	0.544376	0.544376	0.544376	0.544376	0.544376	0.544376	0.544376	0.544376	0.544376	0.544376	0.544376	0.544376	0.544376	0.544376	0.544376	0.544376	0.544376	0.544376	0.544376	0.544376	0.544376	0.544376	0.544376	0.544376	0.544376	0.544376	0.544376	0.544376	0.544376	0.544376	0.544376	0.544376	0.544376	0.544376	0.544376	0.544376	0.544376	0.544376	0.544376	0.544376	0.544376	0.544376	0.544376	0.544376	0.544376	0.544376	0.544376	0.544376	0.544376	0.544376	0.544376	0.544376	0.544376	0.544376	0.544376	0.544376	0.544376	0.544376	0.544376	0.544376	0.544376	0.544376	0.544376	1.479	0.544376	0.544376	1.45978	0.544376	0.544376	0.544376	0.544376	0.544376	0.544376	1.36301	0.544376	0.544376	0.544376	1.87665	2.12556	0.544376	1.65932	0.544376	0.544376	0.544376	0.544376	5.04714	0.544376	0.544376	0.544376	0.544376	0.544376	3.10661	3.88244	2.23972	0.544376	3.40396	3.72626	5.17462	3.98201	4.51836	0.544376	0.544376	0.544376	0.544376	0.544376	0.544376	0.544376	0.544376	0.544376	0.544376	2.05207	1.78778	0.544376	0.544376	2.43929	2.53848	1.87869	0.544376	2.47516	1.96799	2.1896	0.544376	0.544376	2.75652	0.544376	0.544376	0.544376	0.544376	0.544376	0.544376	0.544376	0.544376	0.544376	0.544376	0.544376	0.544376	0.544376	0.544376	0.544376	0.544376	0.544376	0.544376	0.544376	0.544376	0.544376	0.544376	0.544376	0.544376	0.544376	0.544376	0.544376	0.544376	0.544376	0.544376	0.544376	0.544376	0.544376	0.544376	2.30707	0.544376	0.544376	0.544376	0.544376	0.544376	0.544376	0.544376	0.544376	0.544376	0.544376	0.544376	0.544376	0.544376	0.544376	0.544376	0.544376	0.544376	0.544376	0.544376	0.544376	0.544376	0.544376	0.544376	0.544376	0.544376	0.544376	0.544376	0.544376	0.544376	0.544376	0.544376	0.544376	0.544376	0.544376	0.544376	0.544376	0.544376	0.544376	0.544376	0.544376	0.544376	0.544376	0.544376	0.544376	0.544376	0.544376	0.544376	0.544376	0.544376	0.544376	0.544376	0.544376	0.544376	2.06141	0.544376	0.544376	0.544376	0.544376	0.544376	0.544376	0.544376	0.544376	0.544376	0.544376	0.544376	1.27217	0.544376	0.544376	0.544376	0.544376	0.544376	0.544376	0.544376	0.544376	0.544376	0.544376	0.544376	0.544376	0.544376	0.544376	0.544376	0.544376	0.544376	0.544376	0.544376	0.544376	0.544376	0.544376	0.544376	0.544376	0.544376	0.544376	0.544376	0.544376	0.544376	0.544376	0.544376	0.544376	0.544376	0.544376	0.544376	0.544376	0.544376	0.544376	0.544376	0.544376	0.544376	0.544376	0.544376	0.544376	0.544376	0.544376	0.544376	0.544376	0.544376	0.544376	0.544376	0.544376	0.544376	0.544376	0.544376	2.5526	1.84604	0.544376	1.69106	0.544376	0.544376	0.544376	1.55097	0.544376	0.544376	0.544376	1.94846	0.544376	0.544376	0.544376	0.544376	1.31432	0.544376	1.35101	0.544376	0.544376	1.07741	0.886957	0.544376	0.544376	5.8006	0.544376	0.544376	0.544376	0.544376	0.544376	0.544376	0.544376	0.544376	0.544376	0.544376	2.99525	3.0726	2.2852	2.29918	2.74425	2.55787	0.544376	0.544376	3.29728	3.39449	3.45335	4.10316	0.544376	0.544376	0.544376	7.00956	0.544376	0.544376	0.544376	7.97215	10.8032	0.544376	5.49185	0.544376	0.544376	0.544376	3.60423	3.12445	0.544376	0.544376	0.544376	0.544376	0.544376	3.73308	0.544376	8.62716	8.06961	8.10669	4.39618	3.74233	0.544376	2.88655	5.04497	4.99645	3.75931	2.43553	2.91512	0.544376	2.47246	2.67259	3.27916	0.785822	0.544376	0.946511	2.82325	2.6012	0.544376	1.51669	3.90057	3.42098	0.544376	0.544376	0.544376	0.544376	0.544376	0.544376	0.544376	0.544376	0.544376	2.31055	1.71073	2.67893	2.96369	2.54698	0.544376	3.25389	0.544376	1.84672	0.544376	3.05978	3.06333	2.70959	3.14171	2.54743	3.32309	0.544376	0.544376	0.544376	0.544376	0.544376	0.544376	2.97801	0.544376	0.544376	0.544376	0.544376	0.544376	0.544376	0.544376	0.544376	0.544376	0.544376	0.544376	0.544376	0.544376	0.544376	0.544376	1.48598	0.544376	1.75317	1.62417	1.62532	1.89604	1.55143	1.60917	0.544376	0.544376	0.544376	0.544376	1.4403	0.544376	0.544376	0.544376	0.544376	0.544376	0.544376	0.544376	0.544376	0.544376	0.544376	0.544376	0.544376	0.544376	0.544376	0.544376	2.26549	1.91853	1.82915	3.75033	0.544376	0.544376	0.544376	0.544376	0.544376	2.55814	2.20176	0.544376	0.544376	0.544376	2.45938	2.78062	0.544376	0.544376	2.10276	0.544376	0.544376	0.544376	0.544376	0.544376	0.544376	0.544376	0.544376	0.544376	0.544376	0.544376	1.37389	2.08259	0.544376	1.78741	0.544376	2.04075	0.544376	2.33459	0.544376	0.544376	2.02811	0.544376	0.544376	0.544376	0.544376	0.544376	0.544376	0.544376	0.544376	0.544376	0.544376	0.544376	0.544376	0.544376	0.544376	0.544376	0.544376	0.544376	0.544376	0.544376	1.94821	1.93914	2.14813	2.00359	0.544376	0.544376	0.544376	0.544376	0.544376	3.44147	2.64166	2.79779	2.50629	1.881	2.16785	2.57662	2.08208	0.544376	0.544376	0.544376	0.544376	0.544376	0.544376	0.544376	0.544376	0.544376	2.30178	1.1351	0.544376	0.544376	0.544376	0.544376	0.544376	0.544376	0.544376	0.544376	2.62786	4.53149	4.33829	4.63707	2.13349	2.08934	2.00933	2.51465	5.95282	5.43711	5.66536	5.93865	3.58825	3.7298	2.94167	4.19104	3.88717	3.06454	3.74344	3.51095	0.544376	0.544376	0.544376	0.544376	0.544376	0.544376	2.82644	0.544376	0.544376	0.544376	0.544376	0.544376	2.74812	0.544376	3.04471	0.544376	0.544376	0.544376	0.544376	2.05241	0.544376	0.544376	1.34998	0.544376	6.97776	6.8903	7.73329	3.65038	0.544376	0.544376	0.544376	0.544376	2.34378	0.544376	0.544376	0.544376	0.544376	0.544376	2.72737	0.544376	0.544376	0.544376	0.544376	0.544376	0.544376	0.544376	0.544376	1.54914	0.544376	0.544376	0.544376	0.544376	0.544376	0.544376	1.41029	2.67368	3.01595	0.544376	0.544376	2.72656	0.544376	0.544376	0.544376	0.544376	0.544376	0.544376	0.544376	0.544376	0.544376	0.544376	0.544376	0.544376	0.544376	0.544376	0.544376	2.06788	1.87958	1.67645	0.544376	0.544376	0.544376	0.544376	2.44043	2.0014	2.33303	0.544376	2.15302	0.544376	0.544376	0.544376	0.544376	0.544376	0.544376	0.544376	0.544376	3.43004	4.00737	0.544376	3.98636	0.544376	0.544376	0.544376	0.544376	0.544376	0.544376	6.04709	2.91396	0.544376	0.544376	0.544376	0.544376	0.544376	0.544376	0.544376	0.544376	0.544376	0.544376	0.544376	7.93123	0.544376	0.544376	0.544376	0.544376	4.86393	0.544376	0.544376	0.544376	0.544376	0.544376	0.544376	0.544376	0.544376	0.544376	0.544376	0.544376	0.544376	0.544376	0.544376	0.544376	3.20812	2.16913	4.67193	0.544376	0.544376	0.544376	3.41653	0.544376	0.544376	0.544376	2.70455	0.544376	0.544376	0.544376	0.544376	2.52719	0.544376	0.544376	3.91454	2.82324	3.0172	0.544376	0.544376	0.544376	0.544376	2.23502	0.544376	0.544376	0.544376	0.544376	0.544376	0.544376	0.544376	0.544376	3.27142	0.544376	0.544376	0.544376	0.544376	0.544376	0.544376	0.544376	0.544376	2.42867	3.73385	0.544376	0.544376	0.544376	0.544376	2.9945	0.544376	0.544376	2.49426	0.544376	3.34447	0.544376	0.544376	0.544376	2.49305	0.544376	0.544376	0.544376	0.544376	0.544376	0.544376	0.544376	0.544376	0.544376	0.544376	0.544376	0.544376	0.544376	5.94108	0.544376	5.76891	1.26487	4.70416	0.544376	3.48771	3.2657	0.544376	2.61197	0.544376	0.544376	0.544376	0.544376	0.544376	2.46289	3.75401	0.544376	0.544376	0.544376	0.544376	0.544376	0.544376	0.544376	0.544376	0.544376	0.544376	0.544376	0.544376	0.544376	0.544376	0.544376	1.7933	1.69997	1.97981	1.5146	1.93711	1.35128	0.544376	0.544376	0.544376	0.544376	0.544376	0.544376	0.544376	0.544376	3.62046	2.98134	0.544376	0.544376	0.544376	0.544376	0.544376	0.544376	0.544376	0.544376	0.544376	0.544376	0.544376	0.544376	0.544376	0.544376	0.544376	0.544376	0.544376	0.544376	0.544376	0.544376	0.544376	0.544376	0.544376	0.544376	0.544376	0.544376	0.544376	0.544376	0.544376	0.544376	1.33347	0.544376	0.544376	0.544376	0.544376	0.544376	0.544376	0.544376	0.544376	0.544376	0.544376	2.50555	0.544376	0.544376	0.544376	2.37099	1.92318	1.7677	1.51301	1.32011	0.544376	1.59361	0.544376	0.544376	1.55164	0.544376	1.40678	0.544376	2.28887	1.63379	0.544376	0.544376	0.544376	0.544376	5.8015	0.544376	0.544376	1.5249	2.01005	0.544376	0.544376	0.544376	1.1207	1.80719	0.544376	0.544376	1.31462	0.544376	0.544376	3.39549	1.79792	0.544376	0.544376	0.544376	0.544376	0.544376	0.544376	0.544376	0.544376	0.544376	0.544376	0.544376	1.29099	1.82993	1.02493	1.1609	0.544376	0.544376	0.544376	1.43651	1.48657	1.66511	0.544376	0.544376	0.544376	0.544376	0.544376	0.544376	0.544376	0.544376	0.544376	0.544376	0.544376	1.94091	2.82207	3.30902	2.93935	0.544376	2.36957	0.544376	2.62517	0.544376	0.544376	3.22806	2.88872	2.92051	2.19444	2.54443	0.544376	3.35823	3.4008	0.544376	0.544376	0.544376	0.544376	0.544376	4.93987	2.83072	0.544376	2.95445	0.544376	0.544376	0.544376	0.544376	2.84176	0.544376	0.544376	0.544376	0.544376	0.544376	0.544376	0.544376	0.544376	0.544376	0.544376	3.40237	0.544376	0.544376	0.544376	0.544376	0.544376	1.58363	0.544376	0.544376	0.544376	0.544376	2.71019	0.544376	2.26351	0.544376	0.544376	0.544376	0.544376	0.544376	0.544376	0.544376	0.544376	0.544376	0.544376	0.544376	0.544376	0.544376	0.544376	0.544376	0.544376	0.544376	0.544376	0.544376	0.544376	1.87959	1.24164	1.87959	1.24164	4.02569	2.06066	3.92068	0.544376	0.544376	0.544376	0.544376	0.544376	0.544376	0.544376	0.544376	0.544376	0.544376	0.544376	0.544376	0.544376	0.544376	0.544376	0.544376	0.544376	0.544376	0.544376	0.544376	0.544376	0.544376	0.544376	0.544376	2.29749	1.95105	3.49589	3.09308	1.64557	0.544376	1.83458	0.544376	2.58906	0.544376	0.544376	0.544376	0.544376	2.28915	0.544376	0.544376	2.49146	0.544376	0.544376	2.05892	2.44098	0.544376	0.544376	2.52262	0.544376	0.544376	0.544376	0.544376	0.544376	0.544376	0.544376	0.544376	0.544376	0.544376	0.544376	0.544376	0.544376	0.544376	0.544376	0.544376	0.544376	0.544376	0.544376	0.544376	0.544376	0.544376	0.544376	0.544376	0.544376	0.544376	0.544376	0.544376	0.544376	0.544376	0.544376	0.544376	0.544376	0.544376	0.544376	0.544376	0.544376	0.544376	0.544376	1.37164	0.544376	0.544376	0.544376	0.544376	0.544376	0.544376	0.544376	0.544376	0.544376	0.544376	0.544376	0.544376	0.544376	0.544376	0.544376	0.544376	0.544376	0.544376	0.544376	0.544376	0.544376	0.544376	0.544376	0.544376	0.544376	0.544376	0.544376	0.544376	0.544376	0.544376	0.544376	0.544376	0.544376	0.544376	0.544376	0.544376	0.544376	1.47863	0.544376	0.544376	0.544376	0.544376	0.544376	0.544376	0.544376	0.544376	0.544376	0.544376	2.48541	1.8845	0.544376	0.544376	0.544376	0.544376	0.544376	0.544376	0.544376	0.544376	0.544376	0.544376	0.544376	0.544376	0.544376	0.544376	0.544376	0.544376	0.544376	0.544376	0.544376	0.544376	0.544376	0.544376	0.544376	0.544376	0.544376	0.544376	0.544376	0.544376	0.544376	0.544376	0.544376	0.544376	0.544376	0.544376	0.544376	0.544376	0.544376	0.544376	0.544376	0.544376	0.544376	0.544376	0.544376	0.544376	0.544376	1.15756	1.18237	1.62708	1.29305	1.39962	1.92074	1.75953	1.42444	1.94335	0.544376	0.544376	0.544376	0.544376	0.544376	0.544376	0.544376	0.544376	0.544376	0.544376	0.544376	0.544376	0.544376	1.41766	1.50756	0.544376	0.544376	0.544376	0.544376	0.544376	0.544376	0.544376	0.544376	0.544376	0.544376	0.544376	0.544376	0.544376	0.544376	0.544376	0.544376	0.544376	0.544376	0.544376	0.544376	5.02717	4.10862	4.71953	2.4461	2.37747	3.15058	2.84181	0.544376	2.38722	0.544376	0.544376	3.34847	4.07701	4.59821	0.544376	0.544376	0.544376	0.544376	0.544376	0.544376	0.544376	0.544376	2.12634	0.544376	0.544376	0.544376	0.544376	0.544376	0.544376	0.544376	0.544376	6.77854	0.544376	4.57385	4.50697	0.544376	3.98423	0.544376	0.544376	0.544376	0.544376	0.544376	0.544376	3.8476	4.19993	0.544376	7.47386	7.40669	2.45594	2.35842	3.88709	3.08557	3.48693	4.15588	0.544376	0.544376	0.544376	0.544376	0.544376	0.544376	0.544376	0.544376	2.73779	1.81059	1.78381	0.544376	0.544376	0.544376	0.544376	1.70921	2.55626	0.544376	0.544376	0.544376	0.544376	0.544376	0.544376	0.544376	0.544376	0.544376	8.94699	0.544376	0.544376	0.544376	0.544376	0.544376	0.544376	0.544376	0.544376	0.544376	0.544376	0.544376	0.544376	0.544376	0.544376	0.544376	0.544376	0.544376	0.544376	0.544376	0.544376	0.544376	0.544376	0.544376	0.544376	0.544376	0.544376	0.544376	0.544376	0.544376	0.544376	0.544376	0.544376	0.544376	0.544376	0.544376	0.544376	0.544376	0.544376	0.544376	0.544376	0.544376	8.7558	0.544376	0.544376	0.544376	8.54898	0.544376	6.70918	0.544376	0.544376	0.544376	0.544376	0.544376	0.544376	0.544376	0.544376	0.544376	0.544376	0.544376	0.544376	0.544376	0.544376	0.544376	0.544376	0.544376	0.544376	0.544376	0.544376	1.9433	0.544376	0.544376	0.544376	0.544376	0.544376	0.544376	0.544376	0.544376	0.544376	0.544376	0.544376	0.544376	1.56183	1.55081	0.544376	0.544376	0.544376	0.544376	0.544376	0.544376	0.544376	0.544376	0.544376	0.544376	0.544376	0.544376	0.544376	0.544376	0.544376	0.544376	0.544376	0.544376	0.544376	0.544376	0.544376	0.544376	0.544376	0.544376	0.544376	0.544376	0.544376	0.544376	0.544376	0.544376	0.544376	2.2709	4.01156	0.544376	3.1611	0.544376	3.35628	3.21794	0.544376	0.544376	0.544376	0.544376	2.71858	0.544376	0.544376	0.544376	0.544376	0.544376	0.544376	3.48024	0.544376	0.544376	0.544376	0.544376	0.544376	0.544376	0.544376	0.544376	0.544376	0.544376	0.544376	0.544376	0.544376	0.544376	0.544376	0.544376	0.544376	0.544376	0.544376	0.544376	0.544376	0.544376	0.544376	0.544376	0.544376	3.29827	0.544376	0.544376	0.544376	0.544376	0.544376	0.544376	0.544376	0.544376	0.544376	2.50522	0.544376	2.18169	0.544376	0.544376	0.544376	0.544376	0.544376	0.544376	0.544376	0.544376	0.544376	0.544376	0.544376	0.544376	2.08463	2.13798	1.94152	2.84027	2.56912	1.70603	0.544376	0.544376	0.544376	0.544376	0.544376	0.544376	0.544376	0.544376	0.544376	0.544376	0.544376	0.544376	0.544376	0.544376	0.544376	0.544376	0.544376	0.544376	0.544376	0.544376	0.544376	0.544376	0.544376	0.544376	0.544376	0.544376	0.544376	0.544376	0.544376	0.544376	0.544376	0.544376	0.544376	0.544376	0.544376	0.544376	0.544376	0.544376	0.544376	0.544376	0.544376	0.544376	0.544376	0.544376	0.544376	0.544376	0.544376	0.544376	0.544376	0.544376	0.544376	0.544376	0.544376	0.544376	0.544376	0.544376	0.544376	0.544376	0.544376	0.544376	0.544376	0.544376	0.544376	0.544376	0.544376	0.544376	0.544376	0.544376	0.544376	0.544376	0.544376	0.544376	0.544376	0.544376	0.544376	0.544376	0.544376	0.544376	0.544376	0.544376	0.544376	0.544376	0.544376	0.544376	0.544376	0.544376	0.544376	0.544376	0.544376	0.544376	0.544376	5.56837	0.544376	0.544376	0.544376	0.544376	0.544376	0.544376	0.544376	0.544376	0.544376	0.544376	0.544376	0.544376	0.544376	0.544376	0.544376	0.544376	0.544376	0.544376	0.544376	0.544376	0.544376	0.544376	1.54926	0.544376	0.544376	0.544376	0.544376	0.544376	0.544376	0.544376	1.73019	2.76249	0.544376	2.58682	1.78956	2.20933	2.15904	2.16285	1.44506	1.50655	2.08855	0.544376	0.544376	0.544376	0.544376	0.544376	0.544376	2.13517	6.80082	8.57801	6.83769	6.81848	6.42722	6.28297	0.544376	0.544376	0.544376	1.37503	1.46004	0.544376	0.544376	0.544376	0.544376	0.544376	0.544376	0.544376	0.544376	0.544376	0.544376	0.544376	0.544376	1.18484	0.544376	1.51257	0.544376	1.62848	1.30298	0.544376	1.89049	0.544376	3.09167	0.544376	0.544376	0.544376	1.68689	0.544376	0.544376	0.544376	0.544376	0.544376	0.544376	0.544376	0.544376	0.544376	0.544376	0.544376	0.544376	0.544376	0.544376	0.544376	0.544376	0.544376	0.544376	0.544376	0.544376	0.544376	0.544376	0.544376	0.544376	3.23169	3.33223	0.544376	4.39682	4.47026	6.12396	6.88749	0.544376	0.544376	0.544376	2.51259	0.544376	0.544376	0.544376	1.69726	0.544376	1.79358	2.67673	0.544376	0.544376	0.544376	0.544376	0.544376	0.544376	0.544376	0.544376
hsa-miR-3651	0.544376	1.27712	0.544376	0.544376	0.544376	0.544376	6.84533	8.98129	0.544376	6.47547	0.544376	1.77675	0.544376	1.73465	2.07862	0.544376	2.00312	1.83822	0.544376	0.544376	3.88886	3.22511	2.69127	2.73427	1.98062	2.45482	3.92488	2.80517	2.54272	2.86667	3.43407	0.544376	2.24514	2.18474	1.96223	4.31189	0.544376	0.544376	0.544376	0.544376	5.58441	0.544376	0.544376	0.544376	3.22013	1.53806	5.44352	6.72876	5.69935	5.84404	5.37933	3.58302	4.71311	5.0289	5.76276	5.48912	6.08359	5.41723	3.94658	4.38544	4.12658	4.18889	3.72471	3.64893	3.6247	3.60439	3.6852	4.5911	4.97515	4.3013	4.09459	4.51252	4.15365	4.07362	3.69013	3.80491	4.96745	2.84873	4.15063	0.544376	5.80473	4.86917	0.544376	2.60859	3.92689	2.5464	3.68583	2.36396	2.12265	2.74877	0.544376	2.20075	2.03432	0.544376	1.67389	2.35759	1.84726	2.67275	2.07279	1.40672	2.79278	1.84713	0.544376	1.92713	1.89847	0.544376	1.41537	1.81685	1.32478	1.62155	0.544376	2.37823	3.06043	0.544376	0.544376	0.544376	2.94496	0.544376	2.84717	1.78366	0.544376	0.544376	1.23896	0.544376	2.28842	3.57941	5.29377	3.07134	3.11556	0.544376	3.95678	0.544376	0.544376	0.544376	0.544376	0.544376	0.544376	0.544376	0.544376	0.544376	0.544376	0.544376	0.544376	0.544376	0.544376	0.544376	0.544376	0.544376	2.83111	3.61585	3.06212	4.19547	3.55207	2.69313	2.69337	2.63616	2.83365	3.67126	3.65656	3.00332	0.544376	0.544376	0.544376	0.544376	5.82966	4.72505	5.35758	2.84165	2.91198	0.544376	0.544376	0.544376	2.52573	2.92212	0.544376	0.544376	0.544376	0.544376	4.76668	4.88291	4.45281	3.69583	3.64452	4.2104	0.544376	3.58111	4.05256	3.65001	0.544376	0.544376	0.544376	0.544376	0.544376	0.544376	3.71409	2.94284	4.2945	0.544376	0.544376	2.52326	0.544376	0.544376	0.544376	0.544376	0.544376	7.77364	2.35814	0.544376	4.06757	3.06499	0.544376	2.87445	0.544376	3.65027	0.544376	4.469	3.88362	5.05899	4.22717	5.14411	3.92637	0.544376	4.54577	0.544376	4.06057	6.37736	2.90252	4.11165	2.76988	2.90563	5.47615	3.77748	2.60488	4.39907	3.25417	6.16477	5.06598	1.35761	0.544376	0.544376	0.544376	0.544376	0.544376	0.544376	2.50564	3.93939	0.544376	0.544376	4.23992	3.70159	3.70282	0.544376	0.544376	0.544376	0.544376	0.544376	0.544376	0.544376	0.544376	0.544376	0.544376	0.544376	0.544376	0.544376	8.82504	5.68949	6.78358	4.09428	0.544376	0.544376	0.544376	0.544376	0.544376	0.544376	0.544376	0.544376	0.544376	3.91784	2.97311	3.13184	0.544376	0.544376	3.68372	3.48831	3.69915	3.36029	2.56103	3.47443	0.544376	3.76529	0.544376	0.544376	0.544376	0.544376	2.64341	2.09651	0.544376	0.544376	3.4014	2.95242	4.14069	2.51736	3.47949	3.51427	3.5825	2.70665	3.92979	3.28821	4.19068	3.12367	3.4375	3.776	2.48752	0.544376	3.41275	4.68879	3.29536	2.08573	2.64715	2.48166	7.88468	5.63517	6.13761	0.544376	5.96455	0.544376	6.51978	0.544376	7.77364	6.7259	5.65582	0.544376	8.53036	5.88027	6.42094	0.544376	2.93333	5.91976	4.92304	0.544376	4.97779	0.544376	5.91114	4.65633	7.88468	6.44549	5.85273	8.39762	7.09739	7.28163	6.7714	4.15171	3.81489	0.544376	4.62621	3.65314	0.544376	0.544376	4.47157	0.544376	0.544376	4.1179	5.09726	0.544376	3.54048	3.35259	0.544376	3.81265	4.23368	3.38008	4.50769	4.04733	0.544376	0.544376	0.544376	3.3339	3.67413	3.10523	2.40861	3.95247	3.03378	3.41428	3.47672	2.64209	4.66949	3.60272	4.0887	4.21507	4.03112	2.35865	4.52083	4.12034	3.06351	2.64586	3.10431	2.93251	3.05673	2.2045	4.01099	3.51876	2.3393	1.9891	2.72463	3.74963	1.81474	1.92499	1.99623	3.586	2.1445	2.53692	2.29323	2.26301	4.08374	3.43671	4.9136	0.544376	0.544376	0.544376	0.544376	0.544376	0.544376	0.544376	0.544376	0.544376	0.544376	0.544376	0.544376	0.544376	0.544376	0.544376	0.544376	3.05077	0.544376	2.97174	2.27725	3.74013	3.42695	3.78091	2.74351	3.51142	3.37246	3.62426	3.00504	3.3225	4.20631	3.25497	3.14274	3.06227	4.05064	4.22416	3.58181	3.5885	4.02991	3.84181	4.11593	0.544376	0.544376	0.544376	0.544376	0.544376	0.544376	0.544376	0.544376	0.544376	2.75273	0.544376	5.20914	2.78753	3.9565	0.544376	3.72855	5.61501	6.55536	5.77331	4.1561	3.39899	2.99183	3.25185	4.08524	2.05702	3.90642	0.544376	0.544376	0.544376	3.22189	2.40088	3.21957	4.55408	3.37626	2.30707	3.97609	4.50898	4.15768	4.25365	3.34463	4.02598	2.20714	2.71946	3.34121	0.544376	3.76387	0.544376	4.46537	3.20667	0.544376	0.544376	0.544376	3.23206	0.544376	4.65463	2.69194	0.544376	4.1762	6.35309	4.64598	6.00135	0.544376	4.3402	3.87907	3.88524	0.544376	0.544376	4.27891	3.48808	0.544376	0.544376	2.7144	2.77438	5.01783	4.59194	4.17973	2.97655	2.45664	2.95588	4.93341	4.03107	3.03503	2.91773	4.28559	4.59625	3.26424	3.71477	3.09485	2.99084	4.57956	3.03074	5.31513	2.47197	0.544376	0.544376	3.79413	0.544376	0.544376	0.544376	0.544376	0.544376	0.544376	0.544376	0.544376	0.544376	4.09555	0.544376	6.23213	5.98648	3.55886	4.53949	4.81108	4.716	0.544376	0.544376	5.37842	3.49208	0.544376	4.28209	3.62088	2.97158	4.81795	4.53775	4.77788	3.12651	4.49463	3.99954	4.83904	4.47368	5.69691	2.18989	3.8862	3.95619	3.29938	3.68947	3.87098	4.66164	4.56776	6.4033	2.90577	1.64205	1.80489	2.18494	2.55654	0.544376	0.544376	3.23468	0.544376	3.5562	0.544376	3.52965	0.544376	0.544376	0.544376	1.80736	2.7548	2.19073	1.90172	2.0662	1.83182	1.44007	0.544376	1.66577	2.05373	1.66755	0.544376	1.98208	1.94846	2.28805	0.544376	0.544376	0.544376	0.544376	0.544376	0.544376	0.544376	1.96981	0.544376	0.544376	0.544376	0.544376	0.544376	0.544376	0.544376	0.544376	0.544376	0.544376	0.544376	2.45357	2.88232	0.544376	0.544376	3.29248	2.74545	2.70203	2.90839	2.81369	3.08728	2.93292	2.70786	3.45282	3.7584	3.91865	3.52707	2.30639	2.55738	0.544376	0.544376	0.544376	0.544376	0.544376	8.28205	9.35361	7.86682	4.6735	0.544376	0.544376	0.544376	0.544376	0.544376	4.48101	0.544376	0.544376	0.544376	0.544376	0.544376	5.54725	7.34298	7.78356	8.14476	5.42615	4.32745	4.53433	4.36499	4.69942	4.5316	4.13336	3.61182	3.97462	4.18934	4.25502	3.60081	3.76493	0.544376	0.544376	0.544376	3.27499	3.77381	0.544376	1.37044	6.49	5.98163	3.12139	3.32042	3.247	0.544376	1.9575	0.544376	0.544376	0.544376	0.544376	1.73969	1.87994	2.80254	3.43618	2.92082	0.544376	0.544376	0.544376	0.544376	0.544376	2.90669	0.544376	3.10331	2.48872	3.99597	3.24404	0.544376	3.28315	3.42636	7.98254	2.9052	0.544376	3.23542	0.544376	0.544376	0.544376	2.92682	3.1858	2.69375	3.87506	4.61225	3.20511	3.91646	2.73013	1.85497	1.71487	1.49294	0.544376	1.59269	1.62955	2.35176	2.16925	1.43361	1.58145	0.544376	0.544376	2.25207	1.8074	0.544376	2.2684	1.79257	2.38756	3.74073	0.544376	4.77503	4.47048	4.59709	4.2493	3.70461	4.12778	2.93456	0.544376	0.544376	0.544376	0.544376	0.544376	0.544376	0.544376	1.75082	3.40361	2.32667	1.11306	1.26047	0.544376	2.36471	3.06662	1.53517	0.544376	0.544376	0.544376	2.62729	2.92833	3.07514	3.03963	0.544376	3.04373	0.544376	0.544376	0.544376	0.544376	0.544376	0.544376	8.99975	5.33658	2.13091	2.02952	2.01527	1.89108	2.47655	1.96627	2.2201	0.544376	0.544376	0.544376	0.544376	1.82314	2.10152	1.32492	1.8735	1.80887	1.67174	0.544376	2.05349	2.42111	2.28787	2.55756	2.41877	3.188	2.82361	3.62584	3.46765	2.42611	2.7196	2.71088	2.97111	3.40425	3.48401	2.71769	2.33627	1.95777	0.544376	0.544376	0.544376	0.544376	0.544376	0.544376	0.544376	2.35217	2.44808	2.17749	2.27335	2.28186	2.1205	0.544376	0.544376	0.544376	0.544376	0.544376	0.544376	0.544376	2.71517	1.19765	2.62942	1.55398	0.544376	0.544376	0.544376	0.544376	0.544376	0.544376	2.37849	3.45221	3.47839	4.06586	3.42726	3.38278	2.31201	2.42802	2.42963	2.37552	4.5191	3.61619	4.42976	4.28604	4.26587	4.67084	4.11208	4.38248	3.22796	3.14655	3.68424	3.6855	3.74425	2.85349	2.58458	2.81815	3.80398	0.544376	3.04518	3.39924	0.544376	6.85166	3.21689	1.7039	0.544376	0.544376	4.75881	2.43554	0.544376	0.544376	1.54964	1.75994	2.20587	2.13271	2.31572	0.544376	4.54531	5.47675	6.54928	8.08726	7.72035	7.96758	0.544376	3.50201	0.544376	3.23935	3.0748	0.544376	0.544376	0.544376	0.544376	2.35366	2.02575	2.5346	2.24718	2.1109	1.98679	2.70275	2.22481	1.97465	1.9727	2.05269	1.95904	3.70198	0.544376	0.544376	1.65174	3.24921	6.02343	9.04721	1.73819	3.16627	6.01702	8.90239	0.544376	0.544376	0.544376	0.544376	1.80053	2.1134	1.40887	2.22919	0.544376	0.544376	0.544376	0.544376	2.484	2.13908	2.35132	1.67645	2.94949	0.544376	0.544376	2.80906	3.45259	2.29606	3.37058	3.63969	3.2824	4.50781	5.32562	2.79268	0.544376	2.83193	3.32174	3.79422	3.48029	3.08785	3.59675	0.544376	0.544376	0.544376	0.544376	0.544376	0.544376	0.544376	5.15746	4.35896	4.57515	4.00552	0.544376	0.544376	0.544376	2.33138	0.544376	0.544376	0.544376	2.61516	0.544376	0.544376	0.544376	0.544376	0.544376	0.544376	0.544376	6.00438	0.544376	0.544376	0.544376	0.544376	0.544376	0.544376	0.544376	8.30662	8.00349	9.26172	6.16547	0.544376	0.544376	3.02584	5.01643	3.47945	2.16913	7.23054	7.78034	0.544376	0.544376	4.37326	0.544376	2.23479	3.62818	2.70455	0.544376	5.0884	0.544376	3.35831	3.35249	2.97369	2.66183	3.70118	2.82324	3.90876	0.544376	0.544376	0.544376	0.544376	3.14465	4.05417	4.44463	3.69244	1.93801	4.67101	0.544376	0.544376	5.13044	4.8109	4.79228	0.544376	0.544376	3.92851	2.81934	0.544376	4.53712	3.38378	0.544376	4.58033	3.28574	3.28164	4.683	4.42586	4.00753	2.69247	3.93191	4.12904	3.39431	3.18078	2.37069	2.7082	3.11166	2.74873	3.89822	4.80297	2.43302	0.544376	4.38123	4.85218	2.98194	0.544376	4.86681	0.544376	3.63852	3.79725	4.06613	6.3918	3.0805	5.80188	2.16511	5.82617	2.5415	3.05685	2.7942	0.544376	4.08487	0.544376	0.544376	3.44505	0.544376	3.61138	3.11017	3.75401	4.10564	0.544376	4.41165	4.42045	0.544376	4.22565	0.544376	3.7762	3.68812	0.544376	5.56585	4.8688	4.00139	3.64106	2.15623	1.83929	1.62876	1.50546	1.54736	2.52351	2.00988	0.544376	2.84413	0.544376	2.05588	0.544376	2.94725	0.544376	0.544376	0.544376	0.544376	0.544376	0.544376	1.687	1.66373	3.88477	3.927	0.544376	3.515	3.803	0.544376	2.74377	0.544376	0.544376	0.544376	0.544376	0.544376	2.9398	3.00727	0.544376	0.544376	2.72131	0.544376	0.544376	0.544376	0.544376	0.544376	0.544376	0.544376	0.544376	0.544376	0.544376	1.22732	0.544376	1.45513	0.544376	1.61946	2.52734	0.544376	1.86087	2.20201	1.93916	2.29992	1.85632	2.36028	4.39957	3.69169	2.13125	2.55944	2.24591	2.29323	1.61502	1.95598	0.544376	2.30392	2.2824	1.54417	1.48639	1.7831	2.62771	2.08641	3.01742	2.80912	2.48552	1.82163	4.04989	2.51696	1.60277	2.85246	2.764	2.14281	1.8743	2.49634	1.91351	0.544376	2.11235	1.87167	0.544376	0.544376	2.07482	2.75487	3.0079	3.02008	2.05548	2.56639	2.25782	1.93265	2.09156	1.64256	1.73497	2.02156	1.88919	1.35751	0.544376	0.544376	0.544376	1.33639	0.544376	1.00101	1.21958	1.43651	1.60759	0.544376	0.544376	0.544376	1.71207	6.73522	0.544376	0.544376	3.06421	2.83992	3.44403	3.01012	0.544376	3.41335	0.544376	3.60512	0.544376	4.01978	3.34524	3.20937	0.544376	0.544376	0.544376	0.544376	4.37338	4.6462	0.544376	2.80485	3.92387	8.65013	7.76091	8.94428	0.544376	1.74504	0.544376	0.544376	3.46971	0.544376	0.544376	1.56854	0.544376	1.51564	0.544376	0.544376	2.24572	0.544376	0.544376	2.1674	0.544376	0.544376	0.544376	1.63762	0.544376	1.57001	1.81526	0.544376	1.37901	0.544376	1.25988	1.9416	0.544376	2.88138	2.99479	3.60442	3.4297	2.88238	3.87069	4.06984	3.49353	1.99135	2.75354	3.9502	3.39646	0.544376	0.544376	1.26541	1.48564	4.36494	0.544376	0.544376	3.80638	4.37092	4.78269	3.503	4.67205	3.59313	0.544376	0.544376	0.544376	2.52762	2.60382	2.52762	2.60382	5.03331	4.10128	8.32813	3.74098	6.0505	4.00569	2.70333	4.39188	4.13571	3.30401	3.12406	4.25536	2.08916	2.62846	3.52441	2.70123	3.72023	3.56777	2.93852	3.30487	2.76698	3.60281	0.544376	3.99415	4.23075	3.91477	3.6631	3.26561	3.7931	4.06078	4.35116	3.21516	3.57051	3.88129	3.18168	3.33732	4.40778	4.97799	4.4058	5.16369	5.43193	5.39807	4.63112	5.74065	3.19843	4.46066	4.1744	5.93031	3.87528	4.6781	4.37378	3.96688	5.145	1.74501	0.544376	0.544376	0.544376	0.544376	0.544376	0.544376	0.544376	0.544376	0.544376	0.544376	0.544376	0.544376	0.544376	0.544376	0.544376	0.544376	0.544376	0.544376	0.544376	0.544376	0.544376	0.544376	0.544376	0.544376	0.544376	0.544376	0.544376	0.544376	2.0975	0.544376	0.544376	2.64691	0.544376	0.544376	0.544376	2.73063	0.544376	0.544376	0.544376	2.07563	0.544376	0.544376	0.544376	0.544376	0.544376	0.544376	0.544376	0.544376	2.03818	0.544376	0.544376	0.544376	0.544376	0.544376	0.544376	0.544376	0.544376	0.544376	0.544376	0.544376	0.544376	0.544376	0.544376	0.544376	0.544376	0.544376	0.544376	2.73499	2.56625	0.544376	0.544376	0.544376	0.544376	0.544376	2.48896	1.7446	0.544376	0.544376	0.544376	0.544376	0.544376	2.90403	2.26933	2.2011	2.09753	2.96875	3.01058	0.544376	0.544376	0.544376	1.70684	0.544376	0.544376	3.19558	0.544376	0.544376	0.544376	0.544376	2.04342	2.02744	0.544376	0.544376	0.544376	0.544376	0.544376	2.16967	0.544376	1.83534	1.91445	3.3322	2.20976	2.02005	2.38294	2.32134	2.41256	2.39595	2.26263	2.71438	2.75868	2.65342	0.544376	2.50545	4.05427	2.75021	3.62995	2.59952	0.544376	3.40389	3.5056	0.544376	1.03058	0.544376	0.544376	1.75841	1.8658	0.544376	0.544376	1.53535	0.544376	0.544376	1.62946	2.54203	2.84492	4.35746	3.7309	2.40802	2.38861	2.34752	3.04787	2.38422	2.2987	3.53115	2.17426	1.10374	0.544376	1.65008	1.74139	1.67036	0.544376	0.544376	0.544376	1.80333	3.18918	0.544376	0.544376	0.544376	0.544376	0.544376	0.544376	0.544376	0.544376	0.544376	4.52723	2.18449	2.51003	7.46843	6.85376	6.2089	6.56679	0.544376	2.52983	3.28215	2.45196	2.4014	2.51595	0.544376	0.544376	4.21635	0.544376	4.25584	4.85656	3.49076	3.25856	0.544376	0.544376	0.544376	0.544376	0.544376	0.544376	1.73752	2.21967	2.52951	2.04822	0.544376	2.55878	1.96608	5.71199	4.42783	5.32576	5.48691	5.54079	5.8143	5.45492	0.544376	0.544376	3.76504	0.544376	0.544376	0.544376	0.544376	0.544376	3.59257	5.97873	0.544376	3.26245	3.37687	4.00078	4.48344	4.49954	5.11925	2.94257	3.82687	3.11318	0.544376	0.544376	4.35383	2.37919	0.544376	2.73779	0.544376	0.544376	0.544376	0.544376	0.544376	0.544376	3.73265	4.36144	2.56652	5.62591	3.42833	0.544376	0.544376	0.544376	0.544376	0.544376	0.544376	0.544376	0.544376	0.544376	0.544376	0.544376	0.544376	0.544376	0.544376	0.544376	2.34399	0.544376	0.544376	0.544376	0.544376	0.544376	0.544376	0.544376	0.544376	0.544376	0.544376	0.544376	0.544376	0.544376	0.544376	0.544376	0.544376	0.544376	0.544376	0.544376	0.544376	0.544376	0.544376	0.544376	0.544376	0.544376	0.544376	0.544376	0.544376	0.544376	0.544376	0.544376	0.544376	0.544376	0.544376	0.544376	0.544376	0.544376	0.544376	6.70918	0.544376	0.544376	0.544376	0.544376	0.544376	0.544376	0.544376	0.544376	0.544376	0.544376	0.544376	0.544376	0.544376	0.544376	0.544376	0.544376	0.544376	0.544376	5.2759	3.48377	3.22636	3.35505	2.45624	2.80165	2.5642	4.13452	2.79027	0.544376	0.544376	0.544376	5.94346	0.544376	0.544376	3.3566	3.51497	0.544376	0.544376	0.544376	0.544376	0.544376	0.544376	0.544376	0.544376	0.544376	0.544376	0.544376	0.544376	0.544376	0.544376	0.544376	0.544376	0.544376	0.544376	0.544376	0.544376	0.544376	0.544376	0.544376	0.544376	0.544376	0.544376	0.544376	0.544376	0.544376	0.544376	0.544376	4.17593	3.53975	3.75579	4.63007	3.36533	3.81387	5.1675	3.16646	3.90215	3.46347	3.73745	2.93046	3.73127	2.65195	3.38696	0.544376	3.21388	4.83161	4.44591	4.3712	4.12034	0.544376	0.544376	2.91366	4.32109	0.544376	0.544376	3.30547	4.05185	3.24299	0.544376	0.544376	0.544376	0.544376	0.544376	0.544376	3.74764	2.39379	3.07922	3.79819	2.79581	2.22063	0.544376	0.544376	4.23739	3.48864	3.2696	3.69575	3.00516	0.544376	5.43663	3.12773	0.544376	0.544376	3.16182	3.43207	2.5961	2.48813	0.544376	0.544376	0.544376	2.6226	2.70062	2.04647	4.0014	0.544376	1.98577	3.47762	2.34925	2.08463	2.50887	2.51391	3.2694	2.68822	2.76431	2.07691	3.42487	0.544376	0.544376	0.544376	0.544376	0.544376	0.544376	0.544376	0.544376	0.544376	0.544376	0.544376	0.544376	0.544376	0.544376	0.544376	0.544376	0.544376	0.544376	0.544376	0.544376	0.544376	0.544376	0.544376	0.544376	0.544376	0.544376	0.544376	0.544376	0.544376	0.544376	0.544376	0.544376	0.544376	0.544376	0.544376	0.544376	0.544376	0.544376	0.544376	0.544376	0.544376	0.544376	0.544376	0.544376	0.544376	0.544376	0.544376	0.544376	0.544376	0.544376	0.544376	0.544376	0.544376	0.544376	0.544376	0.544376	0.544376	0.544376	0.544376	0.544376	0.544376	0.544376	0.544376	0.544376	0.544376	0.544376	0.544376	0.544376	0.544376	0.544376	0.544376	0.544376	0.544376	0.544376	0.544376	0.544376	0.544376	0.544376	0.544376	0.544376	0.544376	0.544376	0.544376	0.544376	0.544376	0.544376	0.544376	0.544376	0.544376	0.544376	0.544376	0.544376	0.544376	0.544376	0.544376	0.544376	0.544376	3.13233	3.61039	4.55681	0.544376	2.66329	2.63159	0.544376	0.544376	0.544376	0.544376	0.544376	0.544376	0.544376	0.544376	1.62977	1.66252	0.544376	0.544376	2.02619	1.71196	1.37508	1.37946	2.44062	3.32165	4.69138	3.90455	4.19401	0.544376	0.544376	1.94477	0.544376	1.44506	1.33471	0.544376	0.544376	0.544376	2.29181	0.544376	5.89097	4.13921	2.91365	4.4251	4.62857	0.544376	3.24025	0.544376	4.50008	0.544376	0.544376	0.544376	0.544376	0.544376	0.544376	0.544376	0.544376	0.544376	0.544376	0.544376	0.544376	0.544376	0.544376	0.544376	1.49673	0.544376	1.18484	0.544376	1.4135	0.544376	0.544376	0.544376	0.544376	0.544376	0.544376	2.91755	1.91331	0.544376	0.544376	0.544376	0.544376	0.544376	0.544376	1.26101	0.544376	2.6092	0.544376	0.544376	0.544376	1.84977	0.544376	0.544376	1.15876	0.544376	0.544376	1.59815	2.01456	0.544376	0.544376	0.544376	0.544376	0.544376	0.544376	2.92502	4.32537	3.04822	0.544376	5.22233	4.32236	4.65062	5.64433	3.18055	0.544376	0.544376	3.27108	3.96239	0.544376	3.65448	3.65156	4.55957	1.22678	1.78104	1.30446	3.86531	0.544376	0.544376	0.544376	0.544376	0.544376	0.544376
hsa-miR-3659-3p	0.544376	0.544376	0.544376	0.544376	0.544376	0.544376	0.544376	0.544376	0.544376	0.544376	0.544376	0.544376	0.544376	0.544376	0.544376	0.544376	0.544376	0.544376	0.544376	0.544376	0.544376	0.544376	0.544376	0.544376	0.544376	0.544376	0.544376	0.544376	0.544376	0.544376	0.544376	0.544376	0.544376	0.544376	0.544376	3.69866	0.544376	0.544376	0.544376	0.544376	0.544376	0.544376	0.544376	0.544376	0.544376	0.544376	0.544376	0.544376	0.544376	0.544376	0.544376	0.544376	0.544376	0.544376	0.544376	0.544376	0.544376	0.544376	0.544376	0.544376	0.544376	0.544376	0.544376	0.544376	0.544376	0.544376	0.544376	0.544376	0.544376	0.544376	3.21474	4.51252	4.58973	3.36088	0.544376	0.544376	0.544376	0.544376	0.544376	0.544376	0.544376	3.12564	0.544376	0.544376	0.544376	0.544376	0.544376	0.544376	0.544376	0.544376	0.544376	0.544376	0.544376	0.544376	0.544376	0.544376	0.544376	0.544376	0.544376	0.544376	0.544376	0.544376	0.544376	0.544376	0.544376	0.544376	0.544376	0.544376	0.544376	0.544376	0.544376	0.544376	0.544376	0.544376	0.544376	0.544376	0.544376	0.544376	0.544376	0.544376	0.544376	0.544376	0.544376	0.544376	0.544376	0.544376	0.544376	0.544376	4.37864	5.19087	3.95678	0.544376	0.544376	0.544376	0.544376	0.544376	0.544376	0.544376	0.544376	0.544376	0.544376	0.544376	0.544376	0.544376	0.544376	0.544376	0.544376	0.544376	0.544376	0.544376	0.544376	0.544376	0.544376	0.544376	0.544376	0.544376	0.544376	0.544376	0.544376	0.544376	0.544376	0.544376	0.544376	0.544376	0.544376	0.544376	0.544376	0.544376	0.544376	0.544376	0.544376	0.544376	0.544376	0.544376	0.544376	0.544376	0.544376	0.544376	0.544376	0.544376	0.544376	0.544376	0.544376	0.544376	0.544376	0.544376	0.544376	0.544376	0.544376	0.544376	0.544376	2.33257	2.29057	0.544376	2.28485	2.23547	0.544376	0.544376	0.544376	1.52742	0.544376	0.544376	0.544376	0.544376	0.544376	0.544376	3.72868	0.544376	0.544376	2.36548	0.544376	2.72903	0.544376	3.65027	0.544376	0.544376	2.36993	3.51604	3.13754	0.544376	0.544376	4.2506	0.544376	0.544376	0.544376	0.544376	2.40128	3.39491	2.11878	3.84389	0.544376	3.62371	0.544376	0.544376	3.45143	3.91374	3.32198	0.544376	0.544376	0.544376	0.544376	0.544376	0.544376	0.544376	0.544376	0.544376	0.544376	0.544376	0.544376	0.544376	0.544376	0.544376	0.544376	0.544376	0.544376	0.544376	0.544376	0.544376	0.544376	0.544376	0.544376	0.544376	0.544376	0.544376	6.68696	0.544376	0.544376	0.544376	0.544376	0.544376	0.544376	0.544376	0.544376	0.544376	0.544376	0.544376	0.544376	0.544376	0.544376	0.544376	0.544376	0.544376	0.544376	0.544376	0.544376	0.544376	0.544376	0.544376	0.544376	0.544376	0.544376	0.544376	0.544376	0.544376	0.544376	0.544376	0.544376	0.544376	0.544376	0.544376	0.544376	0.544376	0.544376	0.544376	0.544376	0.544376	0.544376	0.544376	0.544376	0.544376	0.544376	0.544376	0.544376	0.544376	0.544376	0.544376	0.544376	0.544376	0.544376	0.544376	0.544376	0.544376	0.544376	0.544376	0.544376	0.544376	0.544376	0.544376	0.544376	0.544376	0.544376	0.544376	0.544376	0.544376	0.544376	0.544376	0.544376	0.544376	0.544376	0.544376	0.544376	0.544376	0.544376	0.544376	0.544376	0.544376	0.544376	0.544376	0.544376	0.544376	0.544376	0.544376	0.544376	0.544376	0.544376	0.544376	0.544376	0.544376	0.544376	0.544376	0.544376	0.544376	0.544376	0.544376	0.544376	0.544376	0.544376	0.544376	0.544376	0.544376	0.544376	0.544376	0.544376	0.544376	0.544376	0.544376	0.544376	0.544376	0.544376	0.544376	0.544376	0.544376	0.544376	0.544376	0.544376	0.544376	0.544376	0.544376	0.544376	0.544376	0.544376	0.544376	0.544376	0.544376	0.544376	0.544376	0.544376	0.544376	0.544376	0.544376	0.544376	0.544376	0.544376	0.544376	0.544376	0.544376	0.544376	1.4436	0.544376	0.544376	0.544376	0.544376	0.544376	0.544376	0.544376	0.544376	0.544376	0.544376	0.544376	0.544376	0.544376	0.544376	0.544376	3.44832	0.544376	0.544376	1.60744	2.66775	0.544376	0.544376	0.544376	0.544376	0.544376	0.544376	0.544376	0.544376	0.544376	0.544376	0.544376	0.544376	0.544376	0.544376	0.544376	1.82011	0.544376	0.544376	0.544376	0.544376	0.544376	0.544376	0.544376	0.544376	0.544376	0.544376	0.544376	0.544376	0.544376	0.544376	0.544376	0.544376	0.544376	0.544376	0.544376	0.544376	0.544376	0.544376	0.544376	0.544376	0.544376	0.544376	0.544376	0.544376	0.544376	0.544376	0.544376	0.544376	0.544376	0.544376	0.544376	0.544376	0.544376	0.544376	0.544376	0.544376	0.544376	0.544376	0.544376	0.544376	0.544376	0.544376	0.544376	0.544376	0.544376	0.544376	0.544376	0.544376	0.544376	0.544376	0.544376	0.544376	0.544376	0.544376	0.544376	0.544376	0.544376	0.544376	0.544376	0.544376	0.544376	0.544376	0.544376	0.544376	0.544376	0.544376	0.544376	0.544376	0.544376	0.544376	0.544376	0.544376	0.544376	0.544376	0.544376	0.544376	0.544376	0.544376	0.544376	0.544376	0.544376	0.544376	0.544376	0.544376	0.544376	0.544376	0.544376	0.544376	0.544376	0.544376	0.544376	0.544376	0.544376	0.544376	0.544376	0.544376	0.544376	0.544376	0.544376	0.544376	0.544376	0.544376	0.544376	0.544376	0.544376	0.544376	0.544376	1.27217	0.544376	0.544376	0.544376	0.544376	0.544376	0.544376	0.544376	0.544376	0.544376	0.544376	0.544376	0.544376	0.544376	0.544376	0.544376	0.544376	0.544376	0.544376	0.544376	0.544376	0.544376	0.544376	0.544376	0.544376	0.544376	0.544376	0.544376	0.544376	0.544376	0.544376	0.544376	0.544376	0.544376	0.544376	0.544376	0.544376	0.544376	0.544376	0.544376	0.544376	0.544376	0.544376	0.544376	0.544376	0.544376	0.544376	0.544376	0.544376	0.544376	0.544376	0.544376	0.544376	0.544376	1.24165	1.55668	0.544376	0.544376	0.544376	0.544376	0.544376	0.544376	0.544376	0.544376	0.544376	0.544376	0.544376	0.544376	0.544376	0.544376	0.544376	0.544376	0.544376	0.544376	0.544376	0.544376	0.544376	0.544376	0.544376	0.544376	0.544376	0.544376	0.544376	0.544376	0.544376	0.544376	0.544376	0.544376	0.544376	0.544376	0.544376	0.544376	5.16447	4.50711	3.20394	4.16256	3.40638	3.76468	3.43867	2.9826	3.9952	4.58516	4.8257	4.10316	3.55515	2.3702	6.4492	6.04133	6.56712	7.18923	7.90723	6.14112	6.45688	0.544376	5.77428	0.544376	0.544376	0.544376	0.544376	0.544376	0.544376	0.544376	0.544376	0.544376	0.544376	0.544376	0.544376	6.65846	6.63707	5.01509	4.82674	3.88025	0.544376	3.8921	4.24314	3.92944	4.13336	3.95987	4.01533	0.544376	2.63062	4.21053	4.16031	0.544376	0.544376	0.544376	4.16412	3.75166	0.544376	3.25904	2.66036	4.05258	0.544376	0.544376	0.544376	0.544376	0.544376	0.544376	0.544376	0.544376	0.544376	0.544376	0.544376	0.544376	0.544376	0.544376	0.544376	0.544376	0.544376	0.544376	0.544376	0.544376	0.544376	0.544376	0.544376	0.544376	0.544376	0.544376	0.544376	0.544376	0.544376	0.544376	0.544376	0.544376	0.544376	0.544376	0.544376	0.544376	0.544376	0.544376	0.544376	0.544376	0.544376	0.544376	0.544376	0.544376	0.544376	0.544376	0.544376	0.544376	0.544376	0.544376	0.544376	0.544376	0.544376	0.544376	0.544376	0.544376	0.544376	0.544376	0.544376	0.544376	0.544376	0.544376	0.544376	0.544376	0.544376	0.544376	0.544376	0.544376	0.544376	0.544376	0.544376	0.544376	0.544376	0.544376	0.544376	0.544376	0.544376	0.544376	0.544376	0.544376	0.544376	0.544376	0.544376	0.544376	0.544376	0.544376	0.544376	0.544376	0.544376	0.544376	0.544376	0.544376	0.544376	0.544376	0.544376	0.544376	0.544376	0.544376	0.544376	0.544376	0.544376	0.544376	0.544376	0.544376	0.544376	1.37389	0.544376	0.544376	0.544376	0.544376	0.544376	0.544376	0.544376	0.544376	0.544376	0.544376	0.544376	0.544376	0.544376	1.52665	0.544376	0.544376	0.544376	0.544376	0.544376	0.544376	0.544376	0.544376	0.544376	0.544376	0.544376	0.544376	0.544376	0.544376	0.544376	0.544376	0.544376	0.544376	0.544376	0.544376	0.544376	0.544376	0.544376	0.544376	0.544376	0.544376	0.544376	0.544376	0.544376	0.544376	0.544376	0.544376	0.544376	0.544376	0.544376	0.544376	0.544376	0.544376	0.544376	0.544376	0.544376	0.544376	0.544376	0.544376	0.544376	0.544376	0.544376	0.544376	0.544376	0.544376	0.544376	0.544376	4.27067	5.12967	4.97801	0.544376	0.544376	0.544376	0.544376	5.09882	5.1286	4.99965	4.603	2.78551	4.04728	3.36098	2.9633	4.85268	4.17055	4.30932	4.26168	0.544376	0.544376	0.544376	0.544376	0.544376	0.544376	0.544376	0.544376	0.544376	0.544376	0.544376	0.544376	0.544376	0.544376	0.544376	0.544376	0.544376	0.544376	0.544376	0.544376	0.544376	0.544376	0.544376	0.544376	0.544376	0.544376	0.544376	2.41132	0.544376	0.544376	0.544376	0.544376	0.544376	0.544376	0.544376	0.544376	0.544376	0.544376	0.544376	0.544376	0.544376	0.544376	0.544376	0.544376	0.544376	0.544376	0.544376	0.544376	0.544376	0.544376	0.544376	0.544376	0.544376	0.544376	0.544376	1.97596	0.544376	0.544376	0.544376	0.544376	0.544376	0.544376	0.544376	0.544376	0.544376	0.544376	0.544376	0.544376	0.544376	0.544376	0.544376	0.544376	0.544376	0.544376	0.544376	0.544376	0.544376	0.544376	0.544376	0.544376	0.544376	0.544376	0.544376	0.544376	0.544376	0.544376	0.544376	0.544376	0.544376	0.544376	0.544376	0.544376	0.544376	0.544376	0.544376	2.4837	3.18351	0.544376	0.544376	0.544376	0.544376	0.544376	0.544376	0.544376	0.544376	0.544376	0.544376	0.544376	0.544376	0.544376	0.544376	0.544376	0.544376	0.544376	0.544376	0.544376	1.5595	7.89841	7.48683	7.70023	7.90384	6.30112	0.544376	0.544376	0.544376	5.36635	0.544376	0.544376	0.544376	5.93327	0.544376	5.1651	5.54791	0.544376	0.544376	1.41587	1.35062	2.82955	0.544376	2.66134	3.45114	3.81709	3.90658	0.544376	0.544376	3.11116	0.544376	0.544376	4.46341	0.544376	4.26908	2.91773	0.544376	0.544376	0.544376	2.69965	4.55078	0.544376	0.544376	0.544376	0.544376	0.544376	0.544376	3.51806	2.99577	0.544376	3.32119	0.544376	0.544376	4.08256	0.544376	3.32139	0.544376	4.56714	0.544376	0.544376	3.21532	0.544376	0.544376	0.544376	0.544376	0.544376	3.30108	0.544376	0.544376	0.544376	0.544376	4.31686	0.544376	0.544376	0.544376	3.14847	0.544376	3.18078	0.544376	2.13944	4.64486	0.544376	3.68535	0.544376	0.544376	0.544376	0.544376	0.544376	0.544376	0.544376	0.544376	3.05483	3.08594	0.544376	0.544376	3.01043	2.92658	2.53324	2.02311	2.39447	3.44596	0.544376	0.544376	3.92447	0.544376	0.544376	0.544376	3.90971	0.544376	3.86988	0.544376	0.544376	3.92013	0.544376	0.544376	0.544376	3.8773	0.544376	0.544376	0.544376	0.544376	0.544376	0.544376	0.544376	2.49924	0.544376	0.544376	2.00545	1.82839	1.96068	1.72219	1.54754	1.82623	0.544376	0.544376	0.544376	0.544376	0.544376	0.544376	0.544376	0.544376	3.43363	0.544376	2.02066	0.544376	0.544376	0.544376	0.544376	0.544376	0.544376	0.544376	0.544376	0.544376	0.544376	0.544376	0.544376	0.544376	0.544376	0.544376	0.544376	0.544376	0.544376	0.544376	0.544376	0.544376	0.544376	0.544376	0.544376	0.544376	0.544376	0.544376	0.544376	0.544376	0.544376	0.544376	0.544376	1.17196	0.544376	0.544376	0.544376	0.544376	0.544376	0.544376	0.544376	0.544376	0.544376	0.544376	0.544376	0.544376	0.544376	0.544376	0.544376	0.544376	0.544376	0.544376	0.544376	0.544376	2.56814	0.544376	0.544376	0.544376	0.544376	1.46211	0.544376	0.544376	0.544376	0.544376	0.544376	0.544376	0.544376	0.544376	0.544376	1.62006	0.544376	0.544376	0.544376	0.544376	0.544376	0.544376	0.544376	0.544376	0.544376	2.9574	0.544376	0.544376	0.544376	0.544376	0.544376	0.544376	0.544376	0.544376	0.544376	0.544376	0.544376	0.544376	0.544376	0.544376	0.544376	0.544376	0.544376	0.544376	0.544376	0.544376	0.544376	0.544376	0.544376	0.544376	0.544376	0.544376	0.544376	0.544376	0.544376	0.544376	0.544376	0.544376	0.544376	0.544376	0.544376	2.02004	0.544376	0.544376	0.544376	0.544376	0.544376	0.544376	0.544376	0.544376	0.544376	0.544376	0.544376	0.544376	0.544376	0.544376	3.06509	0.544376	0.544376	0.544376	0.544376	0.544376	0.544376	0.544376	0.544376	0.544376	0.544376	0.544376	0.544376	0.544376	0.544376	0.544376	0.544376	0.544376	0.544376	0.544376	0.544376	0.544376	0.544376	0.544376	0.544376	0.544376	0.544376	0.544376	0.544376	0.544376	0.544376	0.544376	0.544376	0.544376	0.544376	0.544376	0.544376	0.544376	0.544376	0.544376	0.544376	0.544376	0.544376	0.544376	0.544376	0.544376	0.544376	0.544376	0.544376	0.544376	0.544376	0.544376	0.544376	0.544376	0.544376	0.544376	0.544376	0.544376	0.544376	0.544376	0.544376	0.544376	0.544376	4.64457	4.53897	3.58683	3.12727	0.544376	0.544376	0.544376	0.544376	0.544376	0.544376	0.544376	0.544376	0.544376	0.544376	0.544376	0.544376	0.544376	0.544376	0.544376	0.544376	0.544376	0.544376	0.544376	0.544376	0.544376	0.544376	0.544376	0.544376	0.544376	0.544376	0.544376	0.544376	0.544376	0.544376	0.544376	0.544376	0.544376	0.544376	0.544376	0.544376	0.544376	0.544376	0.544376	0.544376	0.544376	0.544376	0.544376	0.544376	0.544376	0.544376	0.544376	0.544376	0.544376	0.544376	0.544376	0.544376	0.544376	0.544376	0.544376	0.544376	0.544376	0.544376	0.544376	0.544376	0.544376	0.544376	0.544376	0.544376	0.544376	0.544376	0.544376	0.544376	0.544376	0.544376	0.544376	0.544376	0.544376	0.544376	0.544376	0.544376	0.544376	0.544376	0.544376	0.544376	0.544376	0.544376	0.544376	0.544376	0.544376	0.544376	0.544376	0.544376	0.544376	0.544376	0.544376	0.544376	0.544376	0.544376	0.544376	0.544376	0.544376	0.544376	0.544376	0.544376	0.544376	0.544376	0.544376	0.544376	0.544376	0.544376	0.544376	0.544376	0.544376	0.544376	0.544376	0.544376	0.544376	0.544376	0.544376	0.544376	0.544376	0.544376	0.544376	0.544376	0.544376	0.544376	0.544376	0.544376	0.544376	0.544376	0.544376	0.544376	0.544376	0.544376	0.544376	0.544376	0.544376	0.544376	0.544376	0.544376	1.20574	0.544376	0.544376	0.544376	0.544376	0.544376	0.544376	0.544376	0.544376	0.544376	0.544376	0.544376	0.544376	0.544376	0.544376	0.544376	0.544376	0.544376	0.544376	0.544376	0.544376	0.544376	0.544376	0.544376	0.544376	0.544376	0.544376	0.544376	0.544376	0.544376	0.544376	0.544376	0.544376	0.544376	0.544376	0.544376	0.544376	0.544376	0.544376	0.544376	0.544376	0.544376	0.544376	0.544376	0.544376	0.544376	0.544376	0.544376	0.544376	0.544376	1.04293	1.25185	0.544376	0.544376	0.544376	0.544376	0.544376	0.544376	0.544376	0.544376	0.544376	0.544376	0.544376	0.544376	0.544376	0.544376	0.544376	0.544376	0.544376	0.544376	0.544376	0.544376	0.544376	0.544376	0.544376	0.544376	0.544376	0.544376	0.544376	0.544376	0.544376	0.544376	0.544376	0.544376	0.544376	0.544376	0.544376	0.544376	0.544376	4.86599	0.544376	4.15847	0.544376	2.38509	2.29363	2.75195	2.84181	2.03643	1.65457	0.544376	0.544376	4.00703	3.73574	4.47092	5.15043	0.544376	3.57359	0.544376	4.92053	5.29509	3.48637	3.84782	2.12634	0.544376	0.544376	2.27586	2.47723	1.8284	2.40473	1.71994	5.40939	4.18307	5.00507	0.544376	3.84108	4.50396	3.34497	3.33185	0.544376	5.61241	6.39079	6.22876	6.54013	6.47465	5.7126	0.544376	4.03676	4.86054	0.544376	1.71279	0.544376	2.75729	2.41879	2.88246	0.544376	0.544376	0.544376	0.544376	0.544376	0.544376	0.544376	0.544376	0.544376	0.544376	0.544376	0.544376	0.544376	0.544376	0.544376	0.544376	0.544376	5.27674	4.06542	4.05155	0.544376	0.544376	0.544376	0.544376	0.544376	0.544376	0.544376	0.544376	0.544376	0.544376	0.544376	0.544376	0.544376	0.544376	0.544376	0.544376	0.544376	0.544376	0.544376	0.544376	0.544376	0.544376	0.544376	0.544376	0.544376	0.544376	0.544376	0.544376	0.544376	0.544376	0.544376	0.544376	0.544376	0.544376	0.544376	0.544376	0.544376	0.544376	0.544376	0.544376	0.544376	0.544376	0.544376	0.544376	0.544376	0.544376	0.544376	0.544376	0.544376	0.544376	0.544376	0.544376	0.544376	0.544376	0.544376	0.544376	0.544376	0.544376	0.544376	0.544376	0.544376	0.544376	0.544376	0.544376	0.544376	0.544376	0.544376	0.544376	0.544376	0.544376	0.544376	0.544376	0.544376	0.544376	0.544376	0.544376	0.544376	0.544376	0.544376	0.544376	0.544376	0.544376	0.544376	0.544376	0.544376	0.544376	0.544376	0.544376	1.27112	1.27436	0.544376	0.544376	0.544376	0.544376	0.544376	0.544376	0.544376	0.544376	0.544376	0.544376	0.544376	0.544376	0.544376	0.544376	0.544376	0.544376	0.544376	0.544376	0.544376	0.544376	0.544376	0.544376	0.544376	0.544376	0.544376	0.544376	0.544376	0.544376	0.544376	0.544376	0.544376	0.544376	0.544376	0.544376	0.544376	0.544376	0.544376	0.544376	0.544376	0.544376	0.544376	0.544376	0.544376	0.544376	0.544376	0.544376	0.544376	0.544376	0.544376	0.544376	0.544376	0.544376	0.544376	0.544376	0.544376	0.544376	0.544376	0.544376	0.544376	0.544376	0.544376	0.544376	0.544376	0.544376	0.544376	0.544376	0.544376	0.544376	0.544376	0.544376	0.544376	0.544376	0.544376	0.544376	0.544376	0.544376	0.544376	0.544376	0.544376	0.544376	0.544376	0.544376	0.544376	0.544376	0.544376	0.544376	0.544376	0.544376	0.544376	0.544376	0.544376	0.544376	0.544376	0.544376	0.544376	0.544376	0.544376	0.544376	0.544376	0.544376	0.544376	0.544376	0.544376	0.544376	0.544376	0.544376	0.544376	0.544376	0.544376	0.544376	0.544376	0.544376	0.544376	0.544376	0.544376	0.544376	0.544376	0.544376	0.544376	0.544376	0.544376	0.544376	0.544376	0.544376	0.544376	0.544376	0.544376	0.544376	0.544376	0.544376	0.544376	0.544376	0.544376	6.16955	0.544376	0.544376	0.544376	0.544376	0.544376	0.544376	0.544376	0.544376	0.544376	0.544376	0.544376	0.544376	0.544376	0.544376	0.544376	0.544376	0.544376	0.544376	0.544376	0.544376	0.544376	0.544376	0.544376	0.544376	0.544376	0.544376	0.544376	0.544376	0.544376	0.544376	0.544376	0.544376	0.544376	0.544376	0.544376	0.544376	0.544376	0.544376	0.544376	0.544376	0.544376	0.544376	0.544376	0.544376	0.544376	0.544376	0.544376	0.544376	0.544376	0.544376	0.544376	0.544376	0.544376	0.544376	0.544376	0.544376	0.544376	0.544376	0.544376	0.544376	0.544376	0.544376	0.544376	0.544376	0.544376	0.544376	0.544376	0.544376	0.544376	0.544376	0.544376	0.544376	0.544376	0.544376	0.544376	0.544376	0.544376	0.544376	0.544376	0.544376	0.544376	0.544376	0.544376	0.544376	0.544376	0.544376	0.544376	0.544376	0.544376	0.544376	0.544376	0.544376	0.544376	0.544376	0.544376	0.544376	0.544376	0.544376	0.544376	0.544376	0.544376	0.544376	0.544376	0.544376	0.544376	0.544376	0.544376	0.544376	0.544376	0.544376	0.544376	0.544376	5.87959	5.62712	5.38835	5.26656	4.52693	4.08221	0.544376	0.544376	1.13929	0.544376	0.544376	0.544376	0.544376	0.544376	0.544376	0.544376	0.544376	0.964163	0.544376	0.544376	1.84608	0.544376	1.74909	0.544376	1.27334	1.64242	0.544376	0.544376	0.544376	0.544376	0.544376	1.406	1.35159	1.71982	2.56465	1.63194	1.927	1.86986	1.51656	2.14953	2.18237	2.07666	0.544376	2.62686	0.544376	0.544376	3.00323	2.65213	2.46905	2.23093	3.61348	2.99459	2.56066	0.544376	2.73861	3.04572	3.01175	3.0196	2.99708	0.544376	0.544376	0.544376	0.544376	0.544376	3.90121	3.19096	0.544376	0.544376	2.90995	3.70175	3.49742	2.51259	3.06257	3.7557	0.544376	2.50712	3.53025	0.544376	0.544376	0.544376	0.544376	0.544376	0.544376	0.544376	0.544376	0.544376	0.544376
hsa-miR-365a-3p/365b-3p	7.41264	7.10051	6.60057	6.81889	7.54586	7.4337	3.86489	0.544376	0.544376	0.544376	5.77847	6.01111	6.14353	5.99551	6.84757	6.30866	6.59181	6.44116	5.9188	4.63467	7.61143	6.90059	6.84151	6.77786	6.07049	6.21942	7.20417	6.63914	5.73642	5.66946	5.97123	5.96237	5.74507	6.33087	4.22791	8.2324	5.43659	6.07375	5.762	5.97077	14.5837	6.41036	6.97414	6.36371	7.49395	7.56587	4.66089	5.09066	3.46344	4.36818	3.73634	0.544376	4.32539	4.56161	3.54184	3.85835	4.60329	5.15471	2.42465	3.59637	3.01049	2.96158	2.94939	2.22953	2.5219	2.09113	2.5465	2.05803	0.544376	1.88499	8.5102	8.2188	8.67218	8.46798	9.47189	9.49054	9.46635	9.30263	8.46684	7.99573	9.14769	9.29032	6.15244	7.80524	7.57414	8.05671	5.96938	6.69825	7.28979	7.50683	6.66914	7.22663	7.21604	6.25683	6.98927	6.56546	6.43787	6.36716	6.61839	6.81015	7.08955	7.12582	6.54656	7.27144	6.99176	6.69756	7.67234	7.37126	6.54203	7.00398	6.73154	6.66644	7.34477	7.6826	6.75893	7.36352	7.20139	6.2707	6.78273	6.07312	6.12463	5.90694	6.44833	5.4669	5.96828	0.544376	0.544376	4.85437	7.29536	7.37184	6.25153	0.544376	0.544376	3.06064	2.23726	0.544376	6.80768	0.544376	0.544376	0.544376	6.14032	0.544376	7.66759	8.99882	0.544376	0.544376	0.544376	0.544376	0.544376	0.544376	0.544376	0.544376	0.544376	0.544376	7.90043	8.40173	7.3553	9.73814	8.66036	8.55253	7.29335	9.63898	7.2942	9.62548	2.26335	5.91989	5.69788	5.37983	6.65452	5.88281	5.09684	5.69649	4.1354	8.11163	8.21771	8.60599	10.125	7.98072	9.58864	9.97304	10.048	5.88297	5.59738	6.79469	5.52353	6.10908	7.35215	6.00887	5.60933	5.22774	5.23796	5.40173	5.02594	4.0253	5.69845	4.8118	5.81309	10.4321	7.54252	5.09171	8.92827	8.52913	12.507	7.32996	10.5808	7.81265	8.66488	12.3259	9.58528	8.16279	11.0436	8.4478	9.84752	8.43547	8.82607	8.3484	8.94821	9.0729	8.42404	8.30891	8.31165	7.44692	9.04579	8.47688	7.227	9.48418	9.66046	7.47528	8.50443	7.58003	7.92101	8.06499	9.78603	8.31417	9.02015	7.60526	7.37799	7.63123	6.22426	6.86015	7.92893	6.88091	8.48081	7.85549	6.6115	7.32146	6.30942	4.04952	7.26113	7.27128	7.65897	5.17252	6.59468	6.75098	6.88481	5.46298	5.73303	4.02356	4.33775	3.83541	5.03018	7.45648	7.46042	7.78991	9.85981	8.15212	10.1673	8.86815	8.54827	8.62804	8.51949	8.35055	8.4443	8.07681	7.92896	7.53799	5.40489	7.04933	6.64502	5.88072	6.0351	6.75339	6.92554	6.39994	5.8447	7.03801	6.23149	7.04548	6.17749	7.12176	7.05508	6.58299	6.17539	6.1341	6.4486	5.67708	6.34545	6.4048	5.71695	6.48489	6.76709	5.8403	6.71146	6.51708	6.92232	7.05338	6.85666	6.62545	7.18129	5.78319	5.56975	6.11258	5.44472	6.59614	6.49431	7.08798	7.34913	7.19468	5.84726	5.63909	8.14476	7.31279	8.00058	6.88332	8.49303	7.12921	7.49694	8.68269	7.77364	7.13108	7.40344	7.9639	6.96781	6.65728	6.98968	7.28652	6.99898	8.32201	7.60987	8.13613	7.49672	7.18515	7.2223	7.26678	8.36504	0.544376	7.44705	6.83719	8.08207	6.80686	8.66057	8.1369	0.544376	0.544376	3.99116	3.09901	0.544376	0.544376	4.99537	4.47078	6.20478	4.73746	5.09726	3.694	4.01235	4.95404	3.72752	5.19838	0.544376	3.38008	0.544376	4.55117	3.289	0.544376	0.544376	5.01618	2.51265	3.58165	2.76423	3.57434	4.55908	3.5626	3.61721	4.63394	3.63667	4.24265	3.98367	3.63813	3.76663	3.57681	4.75471	4.12034	3.43181	5.09379	1.62676	1.05404	2.35893	1.07873	0.544376	2.96956	0.544376	0.544376	0.544376	0.544376	1.25566	1.5009	2.75295	3.31949	3.62226	2.627	2.37837	2.56388	5.23375	3.13005	3.42578	2.59972	0.544376	3.58423	3.45746	3.40483	4.17216	2.94785	4.53627	2.67	2.44913	0.544376	2.55279	3.35812	3.00579	2.52213	3.03254	6.23423	0.544376	2.88656	7.63393	6.69549	7.16214	6.54098	7.91037	5.43774	4.94859	4.45905	4.62758	3.90118	4.02762	3.54793	3.98356	3.51529	3.77002	3.65332	3.97361	4.02665	3.76545	3.84181	4.31847	0.87643	4.32529	2.39187	1.59173	2.18503	2.18259	1.77268	1.8507	0.544376	4.27514	6.44747	0.544376	4.06617	0.544376	4.16098	0.544376	5.07088	7.66853	4.13754	4.86531	2.97615	5.6234	5.08365	5.02833	4.61367	5.62382	4.39734	3.47141	5.30878	5.20538	4.20808	5.48666	4.81625	3.73397	5.37272	5.22526	5.33132	4.73338	5.7745	7.22345	4.48961	4.87389	3.78043	4.65048	4.92842	4.1806	5.71656	5.05026	5.39715	0.544376	0.544376	0.544376	0.544376	0.544376	2.73597	3.27357	0.544376	0.544376	0.544376	0.544376	0.544376	0.544376	0.544376	3.87907	0.544376	3.21032	0.544376	3.39629	2.25974	0.544376	0.544376	3.10868	2.19196	3.2497	0.544376	2.76177	2.54012	2.45664	2.33747	0.544376	0.544376	0.544376	5.55958	0.544376	0.544376	0.544376	1.91339	2.27096	0.544376	3.94751	0.544376	0.544376	2.93801	4.00251	4.57348	4.28323	0.544376	0.544376	0.544376	4.69196	4.71567	2.82482	6.13906	1.86585	0.544376	5.08083	5.33118	4.38445	0.544376	4.16017	3.91009	3.68299	0.544376	3.82278	3.72572	5.58675	5.78366	4.40341	3.87411	4.86443	0.544376	5.05705	3.94566	4.13359	3.00699	3.75663	4.6979	3.97	5.3806	4.92637	4.94993	0.544376	4.38305	4.97387	4.43001	4.02353	0.544376	5.42301	4.67479	4.23082	7.03226	6.96642	6.39559	7.8193	7.55081	5.63095	4.02063	0.544376	4.15727	6.17141	3.09512	5.19438	4.50696	0.544376	6.56822	6.25028	6.44957	6.01247	5.86342	5.39316	6.36678	5.3731	5.23068	6.34668	6.52552	6.77748	7.35111	6.46017	6.31559	6.13759	6.74418	5.8611	5.73548	6.08899	5.4141	5.7773	5.50673	4.18775	3.02531	4.57526	0.544376	4.87155	5.16044	8.29103	8.74008	8.25429	8.68062	8.47137	8.521	7.87177	9.51745	7.45488	6.41331	6.40274	7.39302	7.00739	6.69829	7.46116	6.36722	5.7757	8.81616	7.21097	8.28725	8.15972	7.8065	6.48377	8.92029	8.24931	12.1506	9.30442	10.9874	7.51895	8.64152	10.0904	9.81476	10.3622	10.3699	10.6887	10.6147	10.7114	10.2951	9.9625	11.6468	10.1629	10.5154	10.5223	6.87053	8.43603	8.46439	8.06758	7.50512	6.34431	6.58362	6.8777	6.7375	6.81071	6.80543	7.06618	7.2345	6.98242	7.33055	6.66536	6.74417	3.2227	4.11968	2.42132	5.80803	5.94455	4.37838	5.86309	8.53704	7.80132	6.79224	7.43092	6.83841	7.20454	6.03882	5.31505	5.13009	5.62184	7.38534	7.12156	7.37726	6.90932	7.51885	7.92092	6.20176	7.56303	6.6054	7.49393	7.2612	7.58391	6.79616	7.76929	6.74746	7.45317	7.22903	7.15937	7.20804	7.28083	5.34855	6.25725	0.544376	4.2668	6.66419	5.7707	7.43324	5.71559	5.97202	6.44294	7.30026	7.70984	6.79107	7.72022	7.59802	7.13294	7.04696	7.24231	7.69251	7.25307	7.17889	7.97514	7.18301	7.36897	7.89069	6.64848	7.15308	7.70315	7.48521	7.31046	6.70609	6.92328	6.6073	7.35383	8.03067	7.89783	7.61757	7.86217	7.69893	7.2643	7.81275	6.18284	6.19998	6.27622	6.41115	5.8277	5.96971	4.04712	3.87778	3.74531	8.42894	8.95737	0.544376	0.544376	0.544376	0.544376	0.544376	0.544376	9.16262	6.03725	6.40637	5.10692	5.08271	5.83426	5.36794	5.57207	5.59373	0.544376	0.544376	1.35494	0.544376	1.50275	0.544376	9.01494	8.83272	7.8287	6.37045	6.28939	7.37207	6.34395	7.05527	6.74405	6.23936	6.17951	7.30734	6.47953	6.78796	6.4031	5.91648	6.61233	7.07502	6.48833	7.37291	6.27143	7.42167	7.58486	7.41017	6.59536	5.68591	6.46762	5.72824	5.71267	6.42821	6.22425	5.12111	5.70145	8.3506	6.1615	6.22136	6.04494	7.82494	9.20604	7.698	8.16803	7.59772	7.46402	7.35197	7.87955	6.28417	6.1306	5.94604	4.805	4.51819	4.84921	1.80124	4.7876	3.82632	3.87048	2.32174	2.21981	5.04374	2.88711	6.40841	6.83554	6.4371	6.88087	5.7946	6.15725	7.00719	6.86077	7.1048	6.75343	6.68947	6.42434	8.44312	8.32384	8.79779	7.30907	7.04895	7.12758	7.30146	7.10175	6.95734	6.72702	6.52924	8.219	8.71463	8.51326	8.73562	5.91472	6.28512	6.50199	6.2128	6.78519	6.62691	6.43856	5.41965	6.69657	8.06693	8.79749	8.8454	10.7832	7.97981	7.93171	6.956	6.79887	6.64903	4.54426	5.9384	5.89762	6.93902	7.72978	7.99257	6.56375	7.71577	6.68975	7.64495	12.4646	13.0816	13.1338	11.301	11.1119	10.205	9.74533	9.42999	9.66003	9.37333	10.5357	9.51231	10.7107	11.7833	9.73958	6.61561	5.93353	6.57973	6.33671	5.40943	5.36079	6.6212	6.23375	5.90088	5.61859	6.00183	5.31807	7.29288	0.544376	7.58761	10.7731	9.62034	10.9515	11.8101	10.7535	9.61834	10.8761	11.7878	11.3628	9.15977	10.8988	11.4767	6.41946	6.60398	5.87674	6.99471	6.55993	7.23377	7.09842	8.08518	7.36606	5.86427	5.89708	5.87017	6.21052	6.09649	6.37113	6.22606	6.47603	6.79862	7.35774	7.28502	7.88236	5.8078	7.51742	7.04963	7.22644	8.36193	5.93639	8.01364	8.05403	6.60138	6.05882	0.544376	0.544376	0.544376	0.544376	0.544376	0.544376	10.5702	10.9933	10.2993	5.37098	6.19487	11.6556	10.9875	11.495	11.3609	10.7877	11.896	10.4604	11.9522	11.3536	9.47162	11.2826	11.4753	0.544376	7.42931	8.31807	7.4036	7.54982	6.88332	6.41504	7.50459	5.84007	5.93327	6.08892	9.69431	10.0978	9.71696	8.73412	6.35434	6.63391	7.79095	9.36321	8.69672	7.88889	8.29671	7.46814	9.39646	9.5037	8.79669	11.1031	9.07748	10.047	9.42907	8.15844	8.57064	11.0103	9.66238	7.63752	9.62724	8.98042	10.1457	7.25831	9.01829	9.37337	9.60727	7.30698	8.82099	7.6698	5.41309	6.18745	11.0512	9.1123	7.74935	9.6022	8.42169	9.20076	8.04378	9.74447	9.44698	8.67139	9.21495	7.1358	9.0542	9.3451	9.20932	8.96023	8.71871	8.99654	9.77182	9.17983	7.25088	8.33132	8.89433	8.36912	6.83696	6.97888	8.16529	9.68443	9.77119	8.33111	9.36676	7.19487	9.24008	9.24363	7.21468	9.29546	9.21229	9.17519	8.27118	8.84902	9.9671	9.779	8.78472	8.00296	7.98499	8.45	7.81598	6.72467	7.68558	7.98356	10.0363	10.2179	9.31918	9.90945	9.45368	8.67654	8.01236	8.05054	8.22462	7.90385	7.81196	7.84263	9.09987	7.643	8.34537	8.01826	8.22794	9.21832	7.79243	9.48027	8.48243	6.56009	7.49098	8.51415	8.21542	7.27533	7.1874	7.03502	7.25872	7.76584	8.50133	7.66253	7.64485	6.96004	8.16122	6.79037	7.35785	6.7567	7.16815	7.51165	8.37375	8.49609	9.45172	6.76873	5.7971	6.18422	7.82074	8.29981	8.7696	7.85823	8.91954	8.83919	8.12715	7.82837	8.49016	8.55239	8.12788	7.93744	7.96318	8.10805	7.93782	7.71269	7.36564	7.93018	8.30169	7.61389	8.61132	8.41563	7.54137	5.92281	7.36676	7.73758	6.88012	6.8173	6.35286	6.98888	7.74302	7.1801	6.93689	6.44401	7.06938	6.08368	6.82461	6.59453	6.91857	5.91003	9.46652	2.8317	7.37913	7.26011	8.74602	7.04199	7.56143	7.59559	8.9718	8.35065	6.46249	5.59621	6.35126	7.49012	7.82241	6.95016	7.98313	7.95369	7.37355	7.54308	4.75924	6.74675	8.06393	7.82914	8.02686	6.96271	7.97992	7.05558	6.52883	6.83229	7.10958	6.71339	6.42813	1.87761	7.66735	9.91302	8.43111	7.64757	7.18888	8.09463	7.628	7.68412	7.33319	7.30718	7.05759	7.3249	7.08792	7.15834	6.58356	7.10992	6.17582	7.32932	7.73732	6.2542	6.38814	6.88464	7.31579	6.99088	6.74615	6.44993	1.95678	8.77546	8.83397	8.12733	0.544376	0.544376	7.90449	7.51588	7.48163	6.81665	6.72814	6.9256	7.08258	6.8153	6.49551	6.80656	6.61514	7.02747	6.60496	6.9344	7.19178	5.56345	5.61222	6.48072	7.81105	10.483	11.557	10.5408	6.15071	8.86623	7.16539	8.58596	8.03276	4.51146	9.04364	5.42535	8.90341	9.93147	9.20638	7.13477	4.80008	6.28886	9.57808	10.8872	9.56695	7.58699	11.091	9.65815	9.40869	8.70145	6.04968	5.04326	10.9092	7.30629	9.56754	6.33351	5.76157	5.87234	8.63793	8.81509	6.57127	6.45149	7.40003	6.04221	8.20668	5.5942	6.46311	6.94649	7.30056	6.22959	7.80699	7.70117	8.31959	7.72331	6.14016	6.07508	7.51612	7.00043	8.09671	7.57783	7.66247	7.80114	10.1425	16.6723	12.657	8.86292	8.28097	8.86292	8.28097	6.97011	5.57741	7.15013	7.78938	6.36888	9.54405	8.83599	7.08046	6.90105	5.94763	5.67919	4.65119	5.82914	4.85908	4.60162	4.09958	5.51948	5.24116	5.55019	4.80601	5.21645	5.00535	3.62528	4.86531	5.36447	4.64836	5.49684	4.40251	4.27091	4.98719	4.5816	4.20917	3.43117	4.87106	3.96001	3.40744	4.48668	4.20097	4.28077	4.96664	4.05517	4.80795	4.01783	3.54609	4.84904	4.90113	4.54621	3.98688	3.6496	4.40633	3.62565	5.16064	4.16813	5.25405	3.7347	3.35515	0.544376	7.12342	4.43964	0.544376	0.544376	6.30607	5.31042	5.53888	5.2931	4.76581	0.544376	4.63556	4.76933	5.45492	4.82853	5.43685	0.544376	0.544376	0.544376	5.58425	3.30799	5.03342	6.63414	4.2785	4.88375	3.54779	4.33414	4.42974	3.97748	6.13251	4.30719	4.89693	3.83847	4.17516	4.0805	4.20767	3.66559	2.87988	3.77121	4.69689	4.96306	4.58904	4.35729	4.62467	3.74408	5.42012	3.93599	4.00844	6.11703	5.41714	4.61901	4.43827	4.09992	3.14064	5.12037	0.544376	5.39737	5.96606	3.70095	5.21396	0.544376	4.92826	4.73566	6.23259	5.81512	4.65326	4.72198	5.20338	3.64586	3.59292	3.72673	3.4685	3.74774	3.31792	5.3857	5.64584	3.15751	3.62617	3.80369	7.18039	3.33676	3.51344	4.86537	4.13103	4.66041	2.58374	0.544376	0.544376	2.55732	3.27314	3.49046	4.27001	0.544376	4.29849	0.544376	0.544376	3.80255	4.76679	5.18365	4.46497	4.92013	5.19343	4.86943	5.07386	4.09766	3.34977	4.20081	5.47926	2.43724	3.08555	2.62808	3.2613	2.70492	3.02807	3.08384	3.63081	2.90543	4.21582	3.47012	4.01015	8.09999	8.80954	7.97439	7.63572	8.586	7.39358	6.51043	5.80574	3.61147	3.55527	3.42522	6.6725	6.6642	7.04178	6.91731	7.27177	6.66747	6.87533	6.78605	6.52207	6.95617	6.92655	6.69249	5.48352	6.21927	6.58731	7.12328	6.68946	6.74338	7.1089	6.48781	4.32305	4.8876	5.09683	7.27342	7.61365	5.52339	5.14926	5.81961	5.6662	7.49988	5.43621	5.95835	6.52302	7.51565	6.38007	5.43166	6.64066	6.12889	6.59493	3.46677	2.91201	2.7076	10.4733	11.0765	9.2096	10.6013	9.15367	8.70478	8.79084	7.95589	9.36308	9.02914	4.06227	0.544376	6.71551	6.35979	6.54778	6.62495	11.0691	12.9919	11.1705	9.85373	9.20583	7.8506	8.98501	7.4426	7.92835	7.17056	7.38527	7.9852	8.0865	8.39583	6.75174	7.27455	6.94425	6.92217	7.94736	8.00725	7.53954	7.99659	5.46886	7.60639	8.08255	8.64936	8.60126	8.46072	8.33903	8.2902	9.14183	9.61911	10.0214	5.31589	5.57643	6.38271	5.85248	5.85873	6.20574	8.17465	7.51202	6.94411	6.17835	6.34159	7.45715	7.81221	9.06776	9.03718	6.02271	6.30347	10.5024	7.84827	9.10215	4.23483	7.00943	7.09882	9.67904	10.3241	10.2905	2.07466	0.544376	5.4013	0.544376	0.544376	0.544376	0.544376	3.14253	2.40316	0.544376	0.868565	0.544376	8.88476	9.534	5.54069	6.27958	0.544376	0.544376	0.544376	5.85403	0.544376	3.60647	0.544376	0.544376	0.544376	0.544376	7.70262	0.544376	5.23456	0.544376	7.58779	0.544376	0.544376	0.544376	0.544376	5.4183	0.544376	5.35507	1.71823	2.23413	7.42965	5.76541	9.78837	8.79682	8.5369	9.72519	11.2378	6.59366	8.97681	4.43322	9.77566	8.41222	9.13021	9.61308	0.544376	7.49869	0.544376	0.544376	0.544376	0.544376	0.544376	0.544376	0.544376	0.544376	0.544376	0.544376	0.544376	0.544376	9.00823	0.544376	1.36256	0.544376	1.2972	8.8449	7.86701	7.62251	7.47123	7.39735	7.67271	7.79415	8.31716	7.80407	7.64444	6.63928	7.6262	9.70712	7.27051	6.98969	5.89543	6.32935	0.544376	0.544376	0.544376	0.544376	0.544376	0.544376	0.544376	0.544376	0.544376	0.544376	0.544376	0.544376	0.544376	0.544376	0.544376	0.544376	0.544376	0.544376	0.544376	0.544376	0.544376	0.544376	0.544376	0.544376	0.544376	0.544376	0.544376	0.544376	5.16183	4.62727	4.66918	7.3039	7.26803	7.13801	7.60007	7.44122	7.42937	6.01428	4.69651	7.53566	7.55977	7.17673	7.54211	7.13987	7.38309	7.99582	7.43405	6.86531	8.99196	6.71636	7.3026	7.69536	7.83627	6.8882	8.41907	7.55128	7.28698	8.07329	7.96342	7.26011	7.59738	9.20217	9.06823	9.06632	9.25515	9.28587	9.39604	7.71271	7.27118	7.74222	7.72739	7.49656	6.27998	7.49735	7.13101	6.84928	6.45729	7.19461	7.24419	7.52297	8.03804	6.75552	7.28632	6.78558	8.27771	7.4796	7.50677	6.15226	7.58793	7.15825	7.02538	9.49292	7.39926	6.10275	7.19388	8.17348	7.25298	7.85889	6.85527	6.7025	7.0616	7.23545	7.19668	7.76092	8.03819	7.34644	7.02514	7.6632	7.29611	7.08507	6.994	9.10243	7.76719	8.30225	7.35026	9.57664	8.38613	7.63267	7.52084	7.93465	7.90167	0.544376	7.40924	7.47553	7.65627	7.92538	7.97405	8.06612	7.224	7.17909	9.31479	0.544376	5.95666	8.00143	8.23574	8.56415	7.78555	7.62732	7.63267	7.94465	7.43303	8.13741	8.20823	9.46845	8.91508	7.46806	7.99113	8.36519	7.43733	9.21304	8.90846	7.61016	8.38492	9.22135	8.13307	6.93866	6.84132	7.98898	7.61298	7.33951	7.82532	8.10669	7.05305	9.4738	8.11999	7.53285	7.22617	6.97381	7.62117	7.11014	7.64164	8.18328	7.77147	8.10669	8.53597	8.54707	9.13303	8.79682	6.38993	9.00356	9.71679	0.544376	7.09719	8.04064	7.42145	8.58093	8.33474	0.544376	7.56324	8.14212	8.6105	7.23299	0.544376	6.4661	0.544376	0.544376	5.80017	6.37736	4.82019	8.18704	7.80105	7.99331	8.04669	7.3377	8.21553	8.19924	7.21062	7.51088	7.125	7.37942	6.9552	8.64625	7.56647	7.50921	7.70801	8.42877	3.02185	0.544376	2.41717	4.08786	5.10592	0.544376	3.49486	1.97637	1.27133	1.83281	2.63011	4.11375	7.19158	7.33835	7.42019	7.11872	7.32873	6.08571	8.05659	7.39706	6.58604	6.29667	7.79425	7.65999	7.51934	7.79051	8.74559	6.69654	7.77274	7.87173	9.58847	10.1009	8.69834	8.69318	9.57059	9.49502	9.36014	8.20306	8.89051	7.99362	8.69751	7.94408	8.98222	7.30543	8.66278	9.11059	7.87261	8.99888	7.86409	7.8755	9.49238	9.12415	9.41696	9.54763	9.23564	9.26542	8.49991	8.0291	8.37058	9.58267	9.04476	9.47237	3.7589	4.24434	5.25023	4.4336	3.71916	4.29931	4.24944	4.50397	4.0134	3.67996	4.58257	3.81529	5.24989	4.1096	5.03652	4.43514	4.36919	4.7933	4.17138	4.69909	4.11627	4.66368	3.94046	4.61374	4.54029	4.53106	4.08798	4.29838	8.25434	10.3438	7.72049	0.769394	7.8456	7.6942	8.26701	7.74851	6.16214	7.18369	8.90354	9.16818	8.19585	6.36035	6.83289	6.59939	6.12557	6.01017	6.08803	4.52151	6.79096	8.5293	8.34349	8.41078	8.16886	8.37493	8.26962
hsa-miR-365a-5p	1.68533	1.68546	2.19181	2.25686	1.14869	0.544376	0.544376	0.544376	0.544376	0.544376	2.0114	0.544376	0.544376	1.73465	0.544376	2.2252	2.67097	3.05353	2.26356	0.544376	3.88886	2.93251	2.29353	3.16852	2.58843	2.73521	3.92488	2.12963	1.86512	3.22636	2.00113	0.544376	0.544376	2.59973	2.99829	3.56453	0.544376	0.544376	0.544376	0.544376	0.544376	0.544376	0.544376	0.544376	0.544376	5.34505	1.74502	3.90611	3.65128	3.47505	4.95586	3.14392	2.3073	1.90028	0.544376	0.544376	1.95043	3.51964	0.544376	2.41239	1.5723	2.41257	0.544376	0.544376	0.544376	0.544376	0.544376	0.544376	0.544376	0.544376	0.544376	2.93331	3.15848	3.36088	2.64858	3.40104	3.19334	1.61037	4.21054	4.33728	6.8004	5.45795	0.544376	0.544376	0.544376	0.544376	0.544376	0.544376	0.544376	1.5804	0.544376	0.544376	1.55357	0.544376	1.55957	0.544376	0.544376	0.544376	0.544376	0.544376	0.544376	0.544376	0.544376	0.544376	0.544376	0.544376	0.544376	0.544376	0.544376	0.544376	0.544376	0.544376	0.544376	0.544376	0.544376	0.544376	0.544376	0.544376	1.8086	0.544376	0.544376	0.544376	0.544376	0.544376	0.544376	0.544376	0.544376	0.544376	3.3815	5.39731	5.46923	0.544376	0.544376	0.544376	3.95661	0.544376	0.544376	0.544376	0.544376	0.544376	0.544376	0.544376	0.544376	0.544376	0.544376	0.544376	0.544376	0.544376	0.544376	0.544376	0.544376	0.544376	0.544376	0.544376	2.39689	2.50577	2.31804	4.74862	4.19761	3.7049	0.544376	7.66788	0.544376	7.66788	0.544376	1.36756	0.544376	2.54421	3.44295	1.06603	1.39574	0.544376	0.544376	2.5081	2.54643	2.3067	3.21689	1.62286	4.59478	3.93774	4.38089	0.544376	0.544376	1.90043	0.544376	0.544376	0.544376	0.544376	0.544376	0.544376	0.544376	0.544376	0.544376	0.544376	0.544376	2.70432	3.58701	0.544376	0.544376	0.544376	0.544376	0.544376	0.544376	0.544376	0.544376	5.66837	3.40483	7.09025	5.24045	2.91169	5.20028	3.43134	0.544376	3.65027	5.45492	5.37563	3.53768	3.51604	4.63702	0.544376	3.92637	0.544376	0.544376	4.96722	3.66394	5.56837	3.26559	4.28772	3.79466	2.3557	4.39471	0.544376	3.1423	5.30114	3.45143	3.3339	3.69683	1.82348	0.544376	1.45409	1.76953	1.90374	1.96247	1.93291	0.544376	3.6576	2.43488	0.544376	2.67103	2.24738	2.74564	0.544376	0.544376	0.544376	0.544376	0.544376	0.544376	0.544376	0.544376	0.544376	0.544376	0.544376	0.544376	0.544376	0.544376	6.1953	6.78358	0.544376	0.544376	0.544376	0.544376	0.544376	0.544376	0.544376	0.544376	0.544376	0.544376	0.544376	0.544376	0.544376	0.544376	0.544376	0.544376	0.544376	0.544376	0.544376	2.7244	0.544376	0.544376	0.544376	0.544376	0.544376	0.544376	0.544376	0.544376	0.544376	0.544376	0.544376	0.544376	0.544376	0.544376	0.544376	0.544376	0.544376	0.544376	2.35801	2.31686	0.544376	0.544376	0.544376	0.544376	0.544376	0.544376	0.544376	0.544376	0.544376	2.8823	2.24976	0.544376	0.544376	0.544376	0.544376	0.544376	0.544376	0.544376	0.544376	0.544376	0.544376	0.544376	0.544376	0.544376	0.544376	0.544376	0.544376	0.544376	0.544376	0.544376	0.544376	0.544376	0.544376	0.544376	0.544376	0.544376	0.544376	0.544376	0.544376	0.544376	0.544376	0.544376	0.544376	0.544376	0.544376	0.544376	0.544376	0.544376	0.544376	0.544376	0.544376	0.544376	0.544376	0.544376	0.544376	0.544376	0.544376	0.544376	0.544376	0.544376	3.81265	0.544376	0.544376	0.544376	0.544376	0.544376	0.544376	0.544376	2.1884	0.544376	0.544376	0.544376	0.544376	0.544376	0.544376	0.544376	0.544376	0.544376	0.544376	0.544376	0.544376	0.544376	0.544376	0.544376	0.544376	0.544376	2.9153	2.6086	2.2842	0.544376	0.544376	1.04563	1.95907	0.544376	0.544376	0.544376	3.03983	2.98047	0.544376	0.544376	0.544376	0.544376	0.544376	0.544376	0.544376	0.544376	0.544376	0.544376	3.18955	0.544376	4.28286	4.2728	4.21359	3.26573	3.95106	4.98728	5.15509	4.42947	0.544376	3.5667	4.89096	5.98943	4.41403	4.69722	2.83171	0.544376	0.544376	3.61127	4.28337	4.45832	4.14593	4.64152	3.65277	2.77688	2.21318	0.544376	0.544376	0.544376	1.58401	0.544376	1.87869	0.544376	0.544376	0.544376	0.544376	2.53651	2.2099	0.544376	2.86406	2.36788	3.83065	0.544376	1.94088	1.50127	0.544376	1.68968	1.82507	0.544376	0.544376	0.544376	0.544376	0.544376	0.544376	0.544376	0.544376	0.544376	0.544376	0.544376	0.544376	0.544376	0.544376	0.544376	0.544376	0.544376	0.544376	0.544376	0.544376	0.544376	0.544376	0.544376	0.544376	0.544376	0.544376	0.544376	0.544376	0.544376	0.544376	4.33611	0.544376	0.544376	0.544376	0.544376	0.544376	0.544376	0.544376	0.544376	0.544376	0.544376	0.544376	0.544376	0.544376	0.544376	0.544376	0.544376	0.544376	0.544376	0.544376	0.544376	0.544376	0.544376	0.544376	0.544376	0.544376	0.544376	0.544376	0.544376	0.544376	0.544376	0.544376	0.544376	0.544376	0.544376	0.544376	0.544376	0.544376	0.544376	0.544376	0.544376	0.544376	0.544376	0.544376	0.544376	0.544376	0.544376	0.544376	0.544376	0.544376	0.544376	0.544376	0.544376	0.544376	0.544376	0.544376	0.544376	0.544376	0.544376	0.544376	2.52604	2.86806	1.83915	5.46942	1.20232	0.544376	0.544376	0.544376	0.544376	0.544376	0.544376	0.544376	0.544376	0.544376	0.544376	0.544376	0.544376	0.544376	0.544376	0.544376	0.544376	0.544376	0.544376	0.544376	0.544376	0.544376	0.544376	0.544376	0.544376	0.544376	0.544376	0.544376	0.544376	0.544376	0.544376	0.544376	0.544376	0.544376	0.544376	0.544376	0.544376	1.64205	1.94346	1.98264	2.22677	0.544376	1.95365	3.23468	0.544376	0.544376	0.544376	3.09512	0.544376	3.347	0.544376	1.8557	0.544376	2.21528	1.7872	2.02785	2.06659	2.14003	2.26187	1.77767	1.50583	1.75278	1.4505	2.81061	1.73219	1.90263	1.59025	1.95093	1.49587	0.544376	1.30061	1.57715	0.544376	1.4672	5.74682	4.11427	4.87544	0.544376	0.544376	0.544376	4.64366	4.51128	3.86693	4.60822	3.83518	4.16717	2.27824	4.14519	0.544376	4.33644	3.74793	3.42914	3.39415	2.67093	2.84883	2.10301	2.13917	3.94425	3.63275	3.55957	2.89299	3.27288	0.544376	7.58188	6.90513	7.25371	6.47111	7.19694	5.33878	7.65196	7.32575	8.52795	0.544376	3.5869	3.9831	4.89017	4.49042	5.99667	0.544376	7.82284	5.59494	5.38257	5.31308	4.34826	0.544376	5.98368	5.31179	5.29807	5.06179	6.12395	4.97472	5.10512	5.41113	5.4504	5.54144	5.51427	5.3495	5.77502	4.84137	4.81355	4.43371	4.83048	4.55441	3.97983	4.34486	5.81977	5.51771	6.49	6.69895	0.544376	2.97267	2.73964	0.544376	6.47949	7.33783	6.07065	7.22015	2.53977	0.544376	1.50501	1.75635	2.22393	2.01269	0.544376	0.544376	2.33596	2.11535	0.544376	0.544376	3.06333	0.544376	1.96729	3.02572	2.18096	0.544376	0.544376	0.544376	0.544376	4.23545	8.572	4.65855	4.23324	5.13666	6.21567	0.544376	0.544376	0.544376	0.544376	0.544376	0.544376	1.96858	0.544376	0.544376	1.79114	1.60037	1.80221	1.36334	0.544376	0.544376	1.5145	1.53482	1.44717	0.544376	1.60917	0.544376	0.544376	1.86694	0.544376	0.544376	2.03543	0.544376	0.544376	0.544376	0.544376	2.61641	2.45319	0.544376	0.544376	6.17619	6.1022	7.19467	6.91483	5.7311	6.03384	1.97513	2.56781	2.20713	2.32468	1.97206	0.544376	0.544376	0.544376	0.544376	0.544376	0.544376	0.544376	5.62142	5.94623	0.544376	2.19692	0.544376	2.11753	0.544376	1.75121	0.544376	0.544376	0.544376	0.544376	0.544376	0.544376	5.14347	0.544376	3.25003	1.77372	1.70238	2.45639	1.52454	2.31748	2.2201	0.544376	1.60854	1.71803	2.88212	1.91871	2.02811	0.544376	1.50022	2.14606	1.67174	2.58075	1.55707	2.8223	3.02614	3.44616	3.7657	3.188	3.73398	4.4608	2.95187	3.22453	3.7028	3.18137	3.47492	4.5417	3.54782	1.93914	1.4237	4.66372	5.00629	4.43013	4.72206	4.64126	4.29717	5.59785	4.82799	2.04969	2.38702	1.62383	1.92249	2.12379	1.81838	2.06192	0.544376	0.544376	0.544376	0.544376	3.21444	0.544376	3.03939	0.544376	2.89027	1.61641	3.50017	2.73865	2.83912	3.85386	3.40008	3.3012	0.544376	0.544376	0.544376	4.17194	4.13196	4.09811	2.39223	2.54099	2.30529	2.25979	3.5271	3.29867	0.544376	3.11021	3.67263	3.89743	3.26755	3.90865	3.11828	3.29715	3.74344	3.6855	0.544376	2.48735	0.544376	0.544376	0.544376	3.14484	3.39899	4.71929	0.544376	0.544376	3.6626	1.94712	2.74812	2.39443	0.544376	0.544376	0.544376	0.544376	2.30566	2.83599	2.16346	3.20741	1.57586	3.93109	4.54531	4.93651	0.544376	0.544376	0.544376	1.90749	4.66696	4.89819	4.5114	5.719	5.76337	5.63094	7.26345	7.16217	7.88372	1.35665	1.88752	1.70634	1.89176	1.97928	2.1627	2.4703	2.6683	1.90264	2.04017	2.02575	1.92199	0.544376	0.544376	2.25251	2.53557	2.86765	2.95183	4.53549	2.05115	2.57814	2.86372	4.16938	3.33702	2.70889	3.89347	4.56305	2.17149	2.02027	1.86522	0.544376	2.59553	0.544376	2.5418	0.544376	2.484	2.1731	2.13946	2.263	0.544376	0.544376	1.84997	0.544376	2.44043	2.29606	2.77527	2.90531	2.15302	0.544376	0.544376	2.09416	2.02216	2.83193	0.544376	3.79422	3.28191	3.53931	3.18351	0.544376	0.544376	0.544376	0.544376	0.544376	0.544376	3.46353	0.544376	5.35078	7.03409	4.58926	9.1805	7.9184	9.76603	9.1033	8.82956	9.58911	7.85222	9.28461	8.76029	8.56068	7.99915	0.544376	0.544376	6.19	0.544376	5.54426	0.544376	0.544376	0.544376	0.544376	0.544376	0.544376	0.544376	6.50705	6.42352	6.88969	5.10559	5.4682	4.21495	1.9498	5.01643	3.47945	2.16913	3.81709	5.92921	3.72692	3.21275	0.544376	0.544376	4.02129	4.83268	3.09767	3.18419	3.99153	5.35785	4.21571	4.15449	5.97249	3.48005	4.66621	4.46942	4.84256	4.11515	2.94861	0.544376	3.77268	3.27889	4.93045	4.62663	5.35841	3.78533	4.50044	5.68005	2.63715	4.46753	4.61932	6.02362	0.544376	2.22045	0.544376	4.01021	4.90487	4.82435	3.08051	2.78701	4.07502	3.8606	3.28164	5.2149	2.86675	4.59139	2.86318	4.62523	4.41873	5.08977	4.71426	5.28013	3.3122	3.60023	4.61263	2.73159	0.544376	3.23333	0.544376	0.544376	0.544376	3.40537	0.544376	0.544376	3.35631	3.08594	4.41829	3.27461	3.16771	3.56579	3.00926	2.89903	2.81768	4.85834	5.58963	4.12967	3.1507	4.36006	5.18225	4.8948	4.25886	4.41458	4.27764	3.6656	4.24056	4.67226	0.544376	4.41165	4.19355	5.02946	5.50097	5.45777	4.91622	3.48214	2.96929	2.92225	0.544376	3.92887	2.29765	2.87483	2.53771	2.42138	2.57588	2.98759	3.59486	2.67541	0.544376	2.84413	0.544376	2.48659	2.43302	2.67528	2.12082	0.544376	2.30331	4.89127	3.63259	2.24439	1.83105	1.96756	0.544376	2.75404	4.95627	0.544376	0.544376	0.544376	0.544376	0.544376	0.544376	0.544376	0.544376	0.544376	0.544376	0.544376	0.544376	0.544376	2.72131	0.544376	0.544376	0.544376	3.56672	0.544376	0.544376	0.544376	0.544376	0.544376	1.42396	0.544376	1.15573	1.39406	0.544376	1.21209	0.544376	0.544376	0.544376	0.544376	0.544376	0.544376	0.544376	0.544376	4.22552	1.8762	2.0526	1.7677	3.50775	2.07987	2.41125	2.47416	2.50531	3.38629	2.52481	2.2512	2.02029	2.64843	2.9432	2.05232	2.7771	2.66657	2.45377	2.60853	0.544376	2.09532	1.77575	2.74401	2.68028	2.08972	2.89487	2.7002	2.06223	2.01595	2.24231	1.77899	1.99221	0.544376	2.33014	3.46209	3.68155	2.54856	1.76862	0.544376	0.544376	0.544376	0.544376	0.544376	0.544376	0.544376	0.544376	0.544376	0.544376	0.544376	0.544376	0.544376	0.544376	0.544376	0.544376	0.544376	0.544376	0.544376	0.544376	0.544376	0.544376	0.544376	0.544376	0.544376	0.544376	0.544376	0.544376	0.544376	0.544376	2.16077	0.544376	0.544376	2.84699	2.90385	2.19623	0.544376	2.62517	2.39906	0.544376	2.7609	3.30246	0.544376	0.544376	0.544376	2.49567	0.544376	0.544376	0.544376	6.70453	4.80635	6.87185	3.80805	7.64828	7.78618	5.69942	7.57873	5.85949	5.08369	4.43624	7.38889	8.02192	6.93932	6.98365	8.30317	4.01791	5.09747	8.32332	5.43528	5.58598	5.23868	5.31001	7.43047	4.97526	5.41657	4.95605	7.05832	7.82378	7.58295	6.29988	6.27268	4.07159	3.87132	0.544376	0.544376	0.544376	0.544376	2.31459	0.544376	0.544376	0.544376	0.544376	2.92171	3.01129	2.67735	3.89265	0.544376	2.37265	0.544376	0.544376	0.544376	0.544376	0.544376	0.544376	7.04698	3.72044	6.1268	3.03131	6.1268	3.03131	4.52835	3.81879	6.08355	3.56483	5.95856	0.544376	2.13559	0.544376	0.544376	0.544376	0.544376	0.544376	2.02307	0.544376	0.544376	0.544376	0.544376	0.544376	0.544376	0.544376	0.544376	0.544376	0.544376	0.544376	0.544376	0.544376	0.544376	1.7726	0.544376	0.544376	0.544376	1.83566	0.544376	0.544376	2.1437	0.544376	0.544376	0.544376	0.544376	0.544376	0.544376	0.544376	0.544376	0.544376	0.544376	0.544376	0.544376	0.544376	1.90688	0.544376	0.544376	0.544376	0.544376	5.43163	0.544376	0.544376	0.544376	0.544376	0.544376	0.544376	0.544376	0.544376	0.544376	3.283	4.61123	3.05017	0.544376	0.544376	0.544376	0.544376	0.544376	0.544376	0.544376	0.544376	0.544376	0.544376	2.96123	0.544376	0.544376	2.69342	3.38343	2.70266	0.544376	2.78593	0.544376	3.48605	0.544376	0.544376	3.70138	4.8746	3.3598	2.89319	3.19657	3.37502	2.75284	4.50935	4.20081	4.24386	2.99445	4.25381	3.41939	4.72623	2.71801	3.56209	0.544376	0.544376	0.544376	0.544376	0.544376	0.544376	0.544376	0.544376	0.544376	0.544376	0.544376	0.544376	0.544376	0.544376	0.544376	0.544376	0.544376	0.544376	0.544376	0.544376	0.544376	0.544376	0.544376	0.544376	2.60787	0.544376	2.05748	2.74726	0.544376	1.8189	0.544376	4.47451	0.544376	0.544376	1.74135	0.544376	0.544376	0.544376	0.544376	0.544376	0.544376	0.544376	0.544376	0.544376	0.544376	0.544376	0.544376	0.544376	0.544376	0.544376	0.544376	0.544376	0.544376	0.544376	0.544376	0.544376	0.544376	0.544376	0.544376	0.544376	0.544376	0.544376	0.544376	0.544376	0.544376	0.544376	0.544376	0.544376	0.544376	0.544376	0.544376	0.544376	0.544376	0.544376	0.544376	2.14869	0.544376	0.544376	2.55414	0.544376	3.47572	4.54663	4.44323	2.0633	2.29302	2.39417	2.75817	2.7392	2.66947	2.38645	3.06068	2.13635	2.70079	0.544376	2.38912	0.544376	2.4605	0.544376	0.544376	2.07734	3.00174	1.88756	2.17426	4.51471	4.9029	5.27522	2.12618	2.62127	0.544376	0.544376	0.544376	1.80333	0.544376	2.98582	3.95287	0.544376	3.55337	3.32385	3.07389	0.544376	2.70889	0.544376	0.544376	0.544376	0.544376	6.19116	6.31526	5.28564	5.73073	5.38916	5.34967	5.84461	5.8038	5.57294	5.035	0.544376	0.544376	0.544376	0.544376	3.90681	4.74352	4.38592	3.57359	5.20727	0.544376	0.544376	2.77532	0.544376	0.544376	0.544376	3.79926	3.95099	4.23557	3.79339	4.22111	3.4699	4.87117	6.19047	3.74403	4.79698	5.12824	4.94415	4.54367	5.20615	4.65699	3.76504	3.19634	2.70575	2.83325	4.06542	2.41996	4.26935	6.10315	6.635	2.13938	1.91305	2.89529	2.75729	0.544376	2.51298	0.544376	0.544376	0.544376	2.27318	0.544376	1.7997	0.544376	2.96075	3.9616	1.29076	1.70795	0.544376	0.544376	0.544376	3.25731	0.544376	0.544376	3.61833	5.87505	4.98121	0.544376	0.544376	0.544376	0.544376	0.544376	0.544376	0.544376	1.41731	1.93757	0.544376	0.544376	0.544376	3.55708	3.97305	0.544376	2.52915	0.544376	0.544376	0.544376	0.544376	0.544376	0.544376	0.544376	0.544376	0.544376	0.544376	0.544376	0.544376	0.544376	0.544376	0.544376	0.544376	0.544376	0.544376	0.544376	0.544376	0.544376	0.544376	0.544376	0.544376	0.544376	0.544376	0.544376	0.544376	0.544376	0.544376	0.544376	0.544376	0.544376	4.24079	0.544376	0.544376	0.544376	0.544376	0.544376	0.544376	0.544376	0.544376	0.544376	0.544376	0.544376	0.544376	0.544376	0.544376	0.544376	0.544376	0.544376	0.544376	4.1057	0.544376	0.544376	0.544376	0.544376	2.89029	2.19096	0.544376	2.4705	2.22694	0.544376	2.5642	2.45481	0.544376	2.19074	2.20624	2.81102	0.544376	3.07848	0.544376	1.96711	2.34992	0.544376	0.544376	0.544376	0.544376	0.544376	0.544376	0.544376	0.544376	0.544376	0.544376	0.544376	0.544376	0.544376	0.544376	0.544376	0.544376	0.544376	0.544376	0.544376	0.544376	0.544376	0.544376	0.544376	0.544376	0.544376	0.544376	0.544376	0.544376	0.544376	0.544376	0.544376	2.87318	0.544376	0.544376	0.544376	3.82365	0.544376	0.544376	0.544376	0.544376	0.544376	0.544376	0.544376	0.544376	2.8594	3.03406	1.97382	2.54808	3.49471	2.1886	2.82515	3.85274	2.91449	3.38078	3.13768	3.1899	5.754	2.35413	2.28555	2.75281	1.73038	4.57167	5.72426	5.61733	4.98753	4.85835	5.24804	0.544376	0.544376	2.79714	0.544376	0.544376	0.544376	0.544376	0.544376	0.544376	2.29621	2.25956	0.544376	0.544376	0.544376	0.544376	0.544376	0.544376	2.10165	2.50522	1.88176	2.5961	1.96683	0.544376	0.544376	3.4706	2.37795	0.544376	0.544376	0.544376	0.544376	2.27788	2.18684	0.544376	2.90756	2.65974	2.98682	2.59398	2.9918	2.93104	0.544376	0.544376	0.544376	0.544376	0.544376	0.544376	0.544376	0.544376	0.544376	0.544376	0.544376	0.544376	0.544376	0.544376	0.544376	0.544376	0.544376	0.544376	0.544376	0.544376	0.544376	0.544376	0.544376	0.544376	0.544376	0.544376	0.544376	0.544376	0.544376	0.544376	0.544376	0.544376	0.544376	0.544376	0.544376	0.544376	0.544376	0.544376	0.544376	0.544376	0.544376	0.544376	0.544376	0.544376	0.544376	0.544376	0.544376	0.544376	0.544376	0.544376	0.544376	0.544376	0.544376	0.544376	0.544376	0.544376	0.544376	0.544376	0.544376	0.544376	0.544376	0.544376	0.544376	0.544376	0.544376	0.544376	0.544376	0.544376	0.544376	0.544376	0.544376	0.544376	7.94144	0.544376	0.544376	0.544376	0.544376	0.544376	0.544376	0.544376	0.544376	0.544376	0.544376	0.544376	0.544376	0.544376	0.544376	7.4424	0.544376	0.544376	6.57546	6.52437	6.5208	7.25095	6.38952	6.65813	6.12216	5.36741	5.70733	0.544376	2.51111	3.5781	0.544376	2.41503	2.4159	2.29221	0.544376	0.544376	0.544376	0.544376	0.544376	0.544376	2.93206	1.26432	2.22383	0.544376	0.544376	5.19187	3.95531	2.91102	2.65467	2.59686	1.73019	0.544376	1.82181	0.544376	1.31467	0.544376	2.42103	0.544376	1.79902	1.58059	2.70625	1.91748	1.94465	1.91048	3.34113	3.43101	2.92175	3.75929	4.9862	4.2657	3.79827	3.50207	0.544376	0.544376	3.14318	2.08118	2.49043	1.89149	2.58416	2.02237	3.50647	2.18264	3.18421	2.95905	1.84435	2.96674	1.8362	1.89905	3.85038	3.27776	4.32549	4.39756	4.13359	3.10461	3.76253	3.47018	4.31303	3.99249	3.22565	4.25693	1.79763	1.78849	2.38189	3.0688	2.63745	2.39532	2.38522	2.01822	2.18237	1.86334	2.62629	2.3527	0.544376	0.544376	0.544376	2.18661	0.544376	2.50075	0.544376	2.72534	2.64418	2.5416	0.544376	2.18432	0.544376	0.544376	1.90423	0.544376	2.5507	5.55219	4.94996	1.19554	0.544376	4.15734	3.88485	0.544376	4.68609	5.3792	7.5614	6.53458	6.21029	5.6409	4.88585	4.99619	4.59108	5.33132	5.79745	0.544376	0.544376	2.05633	0.544376	0.544376	0.544376	2.42271	0.544376
hsa-miR-365b-5p	3.66403	3.35098	3.12087	2.19106	2.22286	2.39404	3.09895	0.544376	0.544376	0.544376	3.02328	0.544376	3.4858	3.60823	3.44222	3.84716	3.50882	2.66508	2.59873	3.24251	4.49346	4.15266	3.6909	3.01121	2.50585	3.38775	3.85309	3.75038	3.30849	3.67291	3.43407	3.73943	2.57762	3.87356	3.04496	0.544376	3.60046	3.92902	4.00673	2.90052	0.544376	2.56331	0.544376	2.79591	5.17027	5.20409	0.544376	0.544376	0.544376	0.544376	0.544376	0.544376	0.544376	0.544376	0.544376	0.544376	0.544376	0.544376	0.544376	0.544376	0.544376	0.544376	0.544376	0.544376	0.544376	0.544376	0.544376	0.544376	0.544376	0.544376	4.35068	2.66244	4.4309	3.76188	6.88633	6.96702	6.46278	5.94525	3.34908	0.544376	5.59449	4.2661	0.544376	5.03513	3.97111	4.78777	5.01814	4.05589	5.53467	5.16294	4.22967	4.3994	4.26776	4.37772	4.52053	4.43197	4.45332	4.25261	4.16046	4.73515	5.11422	4.92402	4.40093	4.22523	4.04027	4.41949	4.87413	5.1856	4.38963	4.24665	4.54205	3.70827	5.26449	4.85793	4.17502	4.04345	3.72961	3.87894	4.11383	4.01176	3.59944	4.23585	4.0356	4.72424	4.93468	0.544376	5.9632	3.1282	4.49331	4.65981	4.65198	0.544376	0.544376	0.544376	0.544376	0.544376	0.544376	0.544376	0.544376	0.544376	0.544376	0.544376	0.544376	0.544376	0.544376	0.544376	0.544376	0.544376	0.544376	0.544376	0.544376	0.544376	0.544376	0.544376	3.05637	3.65028	3.10402	4.87997	3.77889	3.71204	7.7455	8.39659	7.74636	8.39659	0.544376	3.94152	3.8999	0.544376	0.544376	0.846645	1.36764	2.26459	1.66916	3.30629	3.39595	3.55559	4.60354	2.19763	5.47649	4.07942	4.97584	4.68917	4.67834	3.33617	0.544376	2.85547	4.32676	2.8224	1.95746	2.70575	2.75978	3.27636	2.89768	1.85345	0.544376	0.544376	0.544376	0.544376	0.544376	2.08594	0.544376	7.18422	8.82479	0.544376	0.544376	4.15313	4.65226	8.35221	4.06757	4.51061	7.64886	3.60345	6.47727	0.544376	0.544376	3.46022	5.5492	0.544376	2.91353	4.61471	3.46051	0.544376	0.544376	0.544376	3.10868	6.0289	6.01088	0.544376	5.06661	3.76586	0.544376	3.77748	6.10466	0.544376	4.85115	3.3339	0.544376	4.57063	3.48034	2.89241	2.5622	2.24233	3.44108	3.55813	0.544376	0.544376	0.544376	0.544376	0.544376	2.58018	2.74564	0.544376	0.544376	0.544376	0.544376	0.544376	0.544376	0.544376	0.544376	0.544376	0.544376	0.544376	0.544376	0.544376	0.544376	0.544376	7.76454	5.51523	0.544376	0.544376	5.00943	0.544376	0.544376	0.544376	4.44819	0.544376	0.544376	0.544376	0.544376	0.544376	0.544376	0.544376	0.544376	0.544376	3.25049	2.66957	2.86961	0.544376	0.544376	3.17029	2.94144	3.00276	0.544376	0.544376	0.544376	2.65384	0.544376	2.80673	0.544376	0.544376	2.92294	2.41835	3.66786	3.13107	2.43598	0.544376	3.22277	0.544376	0.544376	0.544376	0.544376	2.89046	0.544376	0.544376	0.544376	0.544376	3.46304	3.02558	0.544376	0.544376	0.544376	0.544376	0.544376	0.544376	0.544376	0.544376	0.544376	0.544376	0.544376	0.544376	0.544376	0.544376	0.544376	0.544376	0.544376	0.544376	0.544376	0.544376	0.544376	0.544376	0.544376	0.544376	0.544376	0.544376	0.544376	0.544376	0.544376	0.544376	0.544376	0.544376	0.544376	0.544376	0.544376	0.544376	0.544376	0.544376	0.544376	0.544376	0.544376	0.544376	0.544376	0.544376	0.544376	0.544376	0.544376	0.544376	0.544376	0.544376	0.544376	0.544376	0.544376	0.544376	0.544376	0.544376	0.544376	0.544376	0.544376	0.544376	0.544376	0.544376	0.544376	0.544376	0.544376	0.544376	0.544376	0.544376	0.544376	0.544376	0.544376	0.544376	0.544376	0.544376	0.544376	0.544376	1.96802	0.544376	0.544376	0.544376	0.544376	0.544376	0.544376	1.41346	0.544376	0.544376	0.544376	0.544376	1.72636	1.94001	1.57804	1.68899	0.544376	0.544376	0.544376	0.544376	0.544376	2.28454	0.544376	0.544376	0.544376	0.544376	2.90265	3.68948	3.10661	4.56231	3.66426	0.544376	3.34519	3.9001	5.5208	0.544376	0.544376	0.544376	0.544376	0.544376	0.544376	0.544376	0.544376	0.544376	0.544376	0.544376	0.544376	0.544376	0.544376	0.544376	0.544376	0.544376	0.544376	1.50407	0.544376	0.544376	0.544376	0.544376	1.7525	0.544376	0.544376	1.7332	0.544376	2.16877	0.544376	0.544376	0.544376	0.544376	0.544376	0.544376	0.544376	0.544376	0.544376	0.544376	0.544376	0.544376	0.544376	0.544376	0.544376	0.544376	0.544376	0.544376	0.544376	0.544376	0.544376	0.544376	0.544376	0.544376	0.544376	0.544376	0.544376	0.544376	0.544376	0.544376	0.544376	0.544376	0.544376	0.544376	0.544376	0.544376	0.544376	0.544376	0.544376	0.544376	0.544376	0.544376	0.544376	0.544376	0.544376	0.544376	0.544376	0.544376	0.544376	0.544376	0.544376	0.544376	0.544376	0.544376	0.544376	0.544376	0.544376	0.544376	0.544376	0.544376	0.544376	0.544376	0.544376	0.544376	0.544376	0.544376	0.544376	0.544376	0.544376	0.544376	0.544376	0.544376	0.544376	0.544376	0.544376	0.544376	0.544376	0.544376	0.544376	0.544376	0.544376	0.544376	0.544376	0.544376	0.544376	0.544376	0.544376	0.544376	0.544376	0.544376	0.544376	0.544376	0.544376	0.544376	0.544376	0.544376	1.76404	1.60314	1.36118	1.51082	1.5211	0.544376	0.544376	0.544376	0.544376	0.544376	0.544376	0.544376	0.544376	0.544376	0.544376	0.544376	0.544376	0.544376	0.544376	0.544376	0.544376	0.544376	0.544376	0.544376	0.544376	0.544376	0.544376	0.544376	0.544376	0.544376	0.544376	0.544376	0.544376	0.544376	0.544376	0.544376	0.544376	0.544376	0.544376	0.544376	0.544376	2.99356	3.05202	2.35735	2.55654	0.544376	0.544376	0.544376	0.544376	0.544376	0.544376	0.544376	0.544376	0.544376	0.544376	3.95722	3.97909	4.21097	3.7173	3.70516	3.48477	3.86908	3.87667	3.83759	2.77392	2.72758	2.61755	2.81061	2.54575	2.20309	2.75223	3.32713	2.58042	2.86873	2.21583	2.5009	2.02526	2.72413	6.10959	4.79831	4.92861	0.544376	4.87155	0.544376	3.39888	3.48146	3.31227	3.59663	3.23068	3.61145	4.08975	0.544376	3.30611	7.27431	7.48933	3.72265	2.29918	0.544376	2.84883	2.10301	0.544376	3.37723	3.10664	2.54729	0.544376	2.4308	0.544376	6.92099	5.8293	10.5253	7.36644	8.95295	0.544376	0.544376	6.5714	7.08506	4.39618	0.544376	3.04329	2.43905	0.544376	0.544376	0.544376	0.544376	0.544376	4.70854	3.99632	5.54725	5.30957	6.95063	5.01509	5.42615	4.74113	5.5383	5.81394	6.29724	6.02635	5.965	6.53563	6.30722	6.49088	6.71216	5.40042	5.50323	4.60026	4.58044	4.30131	4.29895	5.09439	2.90187	2.70518	7.67913	6.22537	3.39974	3.93236	3.61647	4.21335	6.64151	7.37041	5.75383	6.49467	5.19322	4.97553	5.07522	5.19714	4.91191	5.56388	4.91669	4.91784	5.0931	4.57318	4.3156	5.03816	5.17346	6.20913	4.41051	6.23523	5.76888	3.35206	2.41482	3.42636	5.05124	4.73567	10.6631	5.45871	5.20427	5.96249	1.91221	2.92682	0.544376	0.544376	3.36222	4.35819	3.82834	3.14373	2.65088	3.25809	2.8293	3.2309	3.67646	3.10828	3.09566	4.07878	3.17216	3.36272	3.90374	2.87031	2.66003	3.18659	3.75254	3.0783	3.50058	3.51627	2.74029	3.36303	0.544376	3.98833	3.75578	4.48636	4.45819	0.544376	4.25732	7.02684	6.90781	7.24325	6.98231	6.65714	6.68007	0.544376	0.544376	0.544376	6.01254	5.133	0.544376	0.544376	0.544376	0.544376	0.544376	0.544376	4.26587	5.80674	6.08524	4.60013	4.92254	4.44878	5.19356	5.15026	4.56892	0.544376	0.544376	0.544376	0.544376	0.544376	0.544376	0.544376	5.2442	3.56452	2.66205	1.94532	2.16734	2.76571	2.25516	2.2201	2.96123	1.89923	0.544376	2.49111	2.36555	2.23564	2.35792	0.544376	2.46364	2.34306	1.99234	2.05349	3.12948	3.49923	4.11537	4.46899	4.41622	4.69829	5.69889	3.97751	4.2091	4.04248	4.04257	4.47284	5.2586	4.59894	2.92097	3.4521	5.61741	6.31699	5.39931	5.83953	5.6083	5.3735	6.43202	5.61928	4.853	4.69236	4.56802	4.2163	4.1978	4.44119	4.08197	0.544376	0.544376	0.544376	0.544376	4.97383	4.87933	4.60217	3.43029	4.58404	3.09924	4.46741	4.17676	4.4921	4.46252	4.52866	4.23684	0.544376	0.544376	0.544376	0.544376	0.544376	0.544376	3.28378	3.78597	3.74433	3.04754	2.66712	3.10762	0.544376	2.62051	4.60061	4.57587	4.21426	4.08472	0.544376	0.544376	0.544376	0.544376	0.544376	0.544376	0.544376	0.544376	0.544376	0.544376	0.544376	3.98563	3.72049	0.544376	4.69872	3.02171	3.0262	3.25669	3.34547	3.0767	0.544376	0.544376	4.91279	3.86057	3.72078	3.93584	6.31153	7.86681	0.544376	4.93651	0.544376	5.4197	5.43536	5.44353	5.31154	5.33605	5.02256	4.12303	4.47006	3.28865	6.02932	6.53924	5.97063	2.49154	2.17747	2.44289	1.93286	1.78857	1.58465	2.49555	2.3514	2.10591	2.24906	2.51028	2.32881	3.82448	4.26857	2.44978	3.74466	4.74879	4.37978	5.3889	3.65919	4.53084	4.95643	6.12397	5.06984	3.54904	4.32759	5.47547	2.68059	2.7307	3.17001	2.97056	2.82581	0.544376	3.55243	3.74779	3.80496	3.39287	3.16837	3.03239	3.17561	0.544376	2.95515	2.39486	3.08269	3.63875	2.95038	0.544376	4.85602	4.50781	0.544376	3.58438	3.08872	3.84254	0.544376	3.03785	3.28191	4.59851	4.93892	0.544376	0.544376	0.544376	0.544376	0.544376	0.544376	0.544376	5.29807	4.16798	5.24325	5.50323	7.06729	4.97215	6.83645	5.75688	7.31484	6.52286	6.62886	5.95471	5.73561	0.544376	0.544376	8.21496	0.544376	6.83192	0.544376	0.544376	0.544376	0.544376	0.544376	0.544376	0.544376	0.544376	0.544376	7.13438	0.544376	0.544376	4.79272	5.84976	6.24964	4.23046	0.544376	4.55009	3.45114	4.30763	4.40251	3.98994	6.71761	0.544376	8.10509	6.17772	3.96416	6.80607	4.78403	2.91773	7.51352	6.77119	3.63171	4.48265	4.76544	0.544376	0.544376	3.24719	5.93129	5.87645	0.544376	0.544376	4.3949	3.2641	3.32119	8.11716	4.54885	0.544376	0.544376	4.51586	0.544376	3.51475	0.544376	6.1102	4.56846	4.1987	0.544376	0.544376	0.544376	5.37471	5.10179	3.28243	4.07879	6.19284	0.544376	0.544376	0.544376	5.26772	0.544376	3.01251	3.15677	0.544376	3.42188	6.55853	0.544376	3.30945	3.43439	0.544376	5.74711	0.544376	4.10541	0.544376	4.57526	4.1814	5.10668	6.0641	5.83904	0.544376	0.544376	3.5539	4.99179	3.66068	3.67546	3.94963	0.544376	4.50042	6.87176	6.43697	2.61197	0.544376	0.544376	3.13786	0.544376	3.86988	4.98539	3.54579	3.92013	0.544376	4.41165	0.544376	0.544376	3.74001	0.544376	0.544376	5.44024	0.544376	0.544376	4.28281	3.6859	3.64106	3.60389	2.46144	2.37259	2.39007	1.87014	2.59315	2.18811	4.82227	4.39618	6.00625	5.1763	4.91556	5.67403	5.57624	5.36971	3.62046	4.89127	0.544376	3.72871	3.00368	3.03463	4.61045	4.27689	0.544376	0.544376	3.47516	5.16972	3.30371	3.61743	3.36442	3.71172	0.544376	3.43952	3.23295	0.544376	0.544376	0.544376	0.544376	0.544376	0.544376	0.544376	4.2636	0.544376	0.544376	3.36649	0.544376	0.544376	5.17042	5.3335	4.71011	5.39354	5.94632	5.69529	3.48656	3.36729	4.1398	3.63289	4.28525	3.04165	4.68433	3.75567	3.17684	0.544376	3.8128	4.16689	2.86565	2.77366	3.63937	3.73723	4.43507	2.96463	1.30176	2.38303	4.56412	2.69051	4.38224	3.28704	3.57268	3.07749	3.31681	3.62166	0.544376	3.26028	4.84278	4.08675	4.61495	1.94491	4.65712	2.99768	2.50241	5.78999	4.00039	2.55189	4.40783	1.33199	3.71819	5.56323	4.19154	4.17269	3.65781	4.56935	4.52836	4.26753	5.03177	4.41941	4.06825	4.31626	4.37983	4.48056	4.34313	3.60872	4.02318	3.96998	4.28621	3.41591	3.81821	4.1871	3.48501	3.93982	4.0608	3.87102	0.544376	0.544376	0.544376	0.544376	0.544376	0.544376	4.25771	0.544376	0.544376	2.96585	3.2779	3.46492	3.51358	4.20759	4.18932	3.84596	4.51158	3.30454	3.82427	3.93578	4.60429	0.544376	1.91425	0.544376	0.544376	5.15922	5.29432	5.4196	4.60212	5.17076	5.10408	4.11452	5.06541	3.78173	5.25596	5.27145	4.02113	4.69081	4.82134	4.48551	5.75628	5.67	4.67637	5.96112	3.53806	3.81049	5.83201	4.69187	4.32071	4.4819	5.26538	4.95445	4.03008	4.65446	4.86814	5.80217	6.42717	6.82664	5.37553	5.62958	3.50879	3.51481	0.544376	4.57487	3.76803	2.14711	2.75354	3.41151	4.07539	4.30642	7.23131	4.38774	5.49714	3.82828	0.544376	4.47125	3.18551	0.544376	3.57376	3.91389	0.544376	3.59313	8.73363	5.77115	0.544376	4.47495	3.12638	4.47495	3.12638	7.52896	4.96986	8.3001	5.40208	7.41443	5.29937	4.60912	0.544376	0.544376	0.544376	2.9889	4.83631	4.71312	2.83433	3.94989	3.56923	4.978	5.35285	4.59653	3.88173	3.94355	5.37648	3.23383	4.66557	0.544376	0.544376	0.544376	0.544376	0.544376	0.544376	0.544376	0.544376	2.5299	0.544376	1.96953	0.544376	0.544376	0.544376	0.544376	2.61396	0.544376	2.71528	0.544376	0.544376	2.67161	2.13471	1.79869	0.544376	0.544376	0.544376	0.544376	2.74716	0.544376	0.544376	0.544376	0.544376	0.544376	0.544376	0.544376	0.544376	0.544376	0.544376	0.544376	0.544376	0.544376	2.66208	0.544376	0.544376	0.544376	2.84304	0.544376	0.544376	0.544376	0.544376	0.544376	0.544376	0.544376	0.544376	0.544376	2.3464	2.66101	2.16901	1.99132	0.544376	2.5148	3.16113	0.544376	0.544376	0.544376	3.08811	1.78668	0.544376	1.85876	2.16006	0.544376	1.90675	0.544376	2.19406	2.25438	2.34093	2.52068	0.544376	2.03818	0.544376	0.544376	0.544376	0.544376	0.544376	0.544376	0.544376	0.544376	0.544376	3.56088	0.544376	0.544376	0.544376	0.544376	0.544376	0.544376	0.544376	0.544376	0.544376	0.544376	0.544376	0.544376	0.544376	0.544376	0.544376	2.43808	2.00998	2.52828	2.99541	1.64576	2.18465	1.7656	3.55198	2.17668	2.07658	1.66783	2.34787	2.70978	0.544376	0.544376	0.544376	0.544376	3.40018	0.544376	0.544376	0.544376	0.544376	0.544376	0.544376	0.544376	0.544376	2.40775	0.544376	0.544376	0.544376	2.2868	0.544376	0.544376	0.544376	0.544376	0.544376	0.544376	0.544376	0.544376	0.544376	0.544376	0.544376	1.79311	0.544376	0.544376	0.544376	2.67404	0.544376	3.67862	3.31115	4.33303	3.07133	4.89415	0.544376	0.544376	0.544376	3.58661	5.27729	4.95842	3.00558	2.45403	4.238	4.31267	4.79773	3.81808	4.12996	4.11848	3.72551	4.15324	3.09823	3.7309	0.544376	2.76926	3.80639	4.42754	3.31217	3.46004	3.34732	3.45881	4.07313	5.24338	5.71304	3.29826	2.98251	0.544376	2.18748	0.544376	0.544376	0.544376	2.98582	0.544376	3.17694	0.544376	0.544376	0.544376	0.544376	0.544376	0.544376	0.544376	0.544376	0.544376	6.46125	6.96647	5.88029	6.79222	3.85414	4.65244	3.15058	3.49716	5.24001	5.41115	0.544376	0.544376	0.544376	0.544376	0.544376	0.544376	3.6232	6.56332	5.64584	0.544376	0.544376	0.544376	0.544376	0.544376	0.544376	0.544376	0.544376	0.544376	0.544376	0.544376	0.544376	0.544376	5.55344	3.882	0.544376	0.544376	0.544376	0.544376	3.03199	0.544376	0.544376	0.544376	0.544376	0.544376	0.544376	0.544376	4.05876	0.544376	0.544376	0.544376	0.544376	0.544376	0.544376	0.544376	0.544376	0.544376	0.544376	0.544376	3.45585	0.544376	4.58432	4.37697	5.39036	0.544376	3.04382	2.81743	0.544376	3.62256	3.45398	0.544376	2.47082	2.55626	3.23622	4.70539	3.2618	0.544376	0.544376	0.544376	0.544376	0.544376	0.544376	0.544376	1.97316	2.07269	0.544376	0.544376	1.63045	0.544376	0.544376	0.544376	0.544376	0.544376	0.544376	0.544376	0.544376	0.544376	0.544376	0.544376	0.544376	0.544376	0.544376	0.544376	0.544376	0.544376	0.544376	0.544376	0.544376	0.544376	0.544376	0.544376	7.3442	0.544376	0.544376	0.544376	0.544376	0.544376	0.544376	0.544376	0.544376	6.36752	0.544376	0.544376	0.544376	0.544376	0.544376	0.544376	0.544376	0.544376	0.544376	0.544376	0.544376	0.544376	0.544376	0.544376	0.544376	0.544376	0.544376	0.544376	0.544376	0.544376	0.544376	0.544376	0.544376	0.544376	0.544376	0.544376	0.544376	0.544376	3.3042	2.98852	4.31135	0.544376	3.94039	2.67807	3.68058	3.53532	3.61129	2.77284	2.53295	3.58351	5.25004	0.544376	0.544376	2.19148	2.01237	0.544376	0.544376	0.544376	0.544376	0.544376	0.544376	0.544376	0.544376	0.544376	0.544376	0.544376	0.544376	0.544376	0.544376	0.544376	0.544376	0.544376	0.544376	0.544376	0.544376	0.544376	0.544376	0.544376	0.544376	0.544376	0.544376	0.544376	0.544376	0.544376	0.544376	0.544376	4.26734	4.64798	3.54751	3.93641	4.16901	0.544376	0.544376	0.544376	4.56685	3.6513	3.17465	3.77931	3.86897	4.35189	3.66797	3.59178	0.544376	3.96317	4.21844	2.46231	0.544376	0.544376	0.544376	3.9095	4.32109	5.20628	4.30654	4.60788	3.26206	4.3599	4.67156	6.1873	6.39319	4.22603	4.4267	0.544376	3.99992	3.14548	3.91378	3.64393	3.87674	0.544376	0.544376	0.544376	0.544376	3.12818	3.07978	4.78784	4.37413	4.7261	0.544376	3.36375	3.04249	2.93105	4.03323	3.8283	3.04066	3.57982	0.544376	3.27932	4.72928	3.5488	2.62213	3.39159	4.0014	0.544376	4.21817	3.27935	2.59106	4.79701	5.02532	5.08292	4.49778	4.95711	4.99929	3.31151	4.11918	0.544376	0.544376	0.544376	0.544376	0.544376	0.544376	0.544376	0.544376	0.544376	0.544376	0.544376	0.544376	0.544376	0.544376	8.07806	0.544376	0.544376	0.544376	0.544376	0.544376	6.56251	0.544376	0.544376	0.544376	0.544376	0.544376	0.544376	4.6208	0.544376	0.544376	0.544376	0.544376	0.544376	0.544376	0.544376	0.544376	0.544376	0.544376	0.544376	0.544376	0.544376	0.544376	0.544376	0.544376	0.544376	0.544376	0.544376	0.544376	0.544376	0.544376	0.544376	0.544376	6.21987	0.544376	0.544376	0.544376	0.544376	0.544376	0.544376	0.544376	0.544376	0.544376	0.544376	0.544376	0.544376	7.12176	0.544376	0.544376	0.544376	0.544376	0.544376	0.544376	0.544376	0.544376	0.544376	0.544376	0.544376	0.544376	0.544376	0.544376	5.8493	0.544376	0.544376	0.544376	0.544376	0.544376	0.544376	0.544376	0.544376	0.544376	0.544376	5.76554	3.49164	4.62235	4.01246	3.92945	3.94848	4.0444	3.40716	3.83524	3.645	2.73643	2.89978	3.53482	5.92617	0.544376	0.544376	5.27907	0.544376	0.544376	3.76733	2.54274	2.69031	0.544376	0.544376	4.42781	3.39653	3.3332	4.17577	4.64927	3.59924	4.28815	3.23282	3.26076	3.28132	3.41491	3.65605	3.83452	3.5285	3.5355	0.544376	5.11896	4.3966	4.3155	0.544376	0.544376	0.544376	0.544376	5.06159	7.50984	5.77881	5.24331	6.34979	6.67137	4.53452	2.82888	3.25033	2.61106	3.61222	3.16214	4.48798	2.26839	2.49701	3.36728	1.73069	2.68738	1.44403	1.8575	4.06698	3.77342	4.69039	4.28252	3.89416	4.12554	4.00734	3.83381	4.26005	4.98163	3.85528	4.43512	1.90934	3.26548	3.55425	4.53159	2.96452	3.64466	3.94926	3.15901	3.70783	2.85461	2.72436	0.544376	0.544376	0.544376	3.06244	2.55457	2.77688	2.96099	0.544376	2.02437	2.1672	2.4612	0.544376	2.64414	0.544376	2.34269	0.544376	0.544376	2.84094	4.45761	4.8123	1.78948	4.52997	3.50166	4.83573	4.58751	0.544376	2.24748	3.32863	5.53953	0.544376	2.1553	0.544376	3.7185	0.544376	1.88538	1.66886	1.5066	0.544376	3.91193	3.68725	4.24799	3.88378	3.9868	3.91431
hsa-miR-3660	0.544376	0.544376	0.544376	0.544376	0.544376	0.544376	0.544376	0.544376	0.544376	0.544376	0.544376	0.544376	0.544376	0.544376	0.544376	0.544376	0.544376	0.544376	0.544376	0.544376	0.544376	0.544376	0.544376	0.544376	0.544376	0.544376	0.544376	0.544376	0.544376	0.544376	0.544376	0.544376	0.544376	0.544376	0.544376	5.06809	0.544376	0.544376	0.544376	0.544376	0.544376	0.544376	0.544376	0.544376	0.544376	0.544376	0.544376	0.544376	0.544376	0.544376	0.544376	0.544376	0.544376	0.544376	0.544376	0.544376	0.544376	0.544376	0.544376	0.544376	0.544376	0.544376	0.544376	0.544376	0.544376	0.544376	0.544376	0.544376	0.544376	0.544376	6.01008	5.82354	5.54298	5.8577	6.37871	6.47935	6.88192	4.77695	0.544376	0.544376	0.544376	0.544376	0.544376	0.544376	0.544376	0.544376	0.544376	0.544376	0.544376	0.544376	0.544376	0.544376	0.544376	0.544376	0.544376	0.544376	0.544376	0.544376	0.544376	0.544376	0.544376	0.544376	0.544376	0.544376	0.544376	0.544376	0.544376	0.544376	0.544376	0.544376	0.544376	0.544376	0.544376	0.544376	0.544376	0.544376	0.544376	0.544376	0.544376	0.544376	0.544376	0.544376	0.544376	0.544376	0.544376	0.544376	0.544376	0.544376	0.544376	3.47805	0.544376	0.544376	0.544376	0.544376	0.544376	0.544376	0.544376	0.544376	0.544376	0.544376	0.544376	0.544376	0.544376	0.544376	0.544376	0.544376	0.544376	0.544376	0.544376	0.544376	0.544376	0.544376	0.544376	0.544376	0.544376	0.544376	0.544376	0.544376	0.544376	0.544376	0.544376	5.9606	0.544376	5.9606	0.544376	0.544376	0.544376	0.544376	0.544376	0.544376	0.544376	0.544376	0.544376	0.544376	0.544376	0.544376	0.544376	0.544376	0.544376	0.544376	0.544376	0.544376	0.544376	0.544376	0.544376	0.544376	0.544376	0.544376	0.544376	0.544376	0.544376	0.544376	0.544376	0.544376	0.544376	0.544376	0.544376	0.544376	0.544376	3.36106	0.544376	0.544376	0.544376	0.544376	0.544376	0.544376	3.99176	0.544376	4.34223	2.426	4.08056	4.34293	0.544376	3.20556	5.45492	0.544376	3.42085	3.51604	5.0113	5.14411	3.92637	3.84415	4.54577	0.544376	0.544376	4.88715	0.544376	4.36822	0.544376	3.45259	0.544376	3.77748	2.36182	0.544376	2.74591	0.544376	3.52194	0.544376	0.544376	0.544376	0.544376	0.544376	0.544376	0.544376	0.544376	0.544376	0.544376	0.544376	0.544376	0.544376	0.544376	0.544376	0.544376	0.544376	0.544376	0.544376	0.544376	0.544376	0.544376	0.544376	0.544376	0.544376	0.544376	0.544376	0.544376	0.544376	0.544376	0.544376	0.544376	0.544376	0.544376	0.544376	0.544376	3.82088	0.544376	4.03016	0.544376	0.544376	0.544376	0.544376	0.544376	0.544376	0.544376	0.544376	0.544376	0.544376	0.544376	0.544376	0.544376	0.544376	0.544376	0.544376	0.544376	0.544376	0.544376	0.544376	0.544376	0.544376	0.544376	0.544376	0.544376	0.544376	0.544376	0.544376	0.544376	0.544376	0.544376	0.544376	0.544376	0.544376	0.544376	0.544376	0.544376	0.544376	0.544376	0.544376	0.544376	0.544376	0.544376	0.544376	0.544376	0.544376	0.544376	0.544376	0.544376	0.544376	0.544376	0.544376	0.544376	0.544376	0.544376	0.544376	0.544376	0.544376	0.544376	0.544376	0.544376	0.544376	0.544376	0.544376	0.544376	0.544376	0.544376	0.544376	0.544376	0.544376	0.544376	0.544376	0.544376	0.544376	0.544376	0.544376	0.544376	0.544376	0.544376	0.544376	0.544376	0.544376	0.544376	0.544376	0.544376	0.544376	0.544376	0.544376	0.544376	0.544376	0.544376	0.544376	0.544376	0.544376	0.544376	0.544376	0.544376	0.544376	0.544376	0.544376	0.544376	0.544376	0.544376	0.544376	0.544376	0.544376	0.544376	0.544376	0.544376	0.544376	0.544376	0.544376	0.544376	0.544376	0.544376	0.544376	0.544376	0.544376	0.544376	0.544376	0.544376	0.544376	0.544376	0.544376	0.544376	0.544376	0.544376	0.544376	0.544376	0.544376	0.544376	0.544376	0.544376	0.544376	0.544376	0.544376	0.544376	0.544376	0.544376	0.544376	0.544376	0.544376	0.544376	0.544376	0.544376	0.544376	0.544376	0.544376	0.544376	0.544376	0.544376	0.544376	0.544376	0.544376	0.544376	0.544376	0.544376	0.544376	0.544376	0.544376	0.544376	0.544376	0.544376	0.544376	0.544376	0.544376	0.544376	0.544376	0.544376	0.544376	0.544376	0.544376	0.544376	0.544376	0.544376	0.544376	0.544376	0.544376	0.544376	0.544376	0.544376	0.544376	0.544376	0.544376	0.544376	0.544376	0.544376	0.544376	0.544376	0.544376	0.544376	0.544376	0.544376	0.544376	0.544376	0.544376	0.544376	0.544376	0.544376	0.544376	0.544376	0.544376	0.544376	0.544376	0.544376	0.544376	0.544376	0.544376	0.544376	0.544376	0.544376	0.544376	0.544376	0.544376	0.544376	0.544376	0.544376	0.544376	0.544376	0.544376	0.544376	0.544376	0.544376	0.544376	0.544376	0.544376	0.544376	0.544376	0.544376	0.544376	0.544376	0.544376	0.544376	0.544376	0.544376	0.544376	0.544376	0.544376	0.544376	0.544376	0.544376	0.544376	0.544376	0.544376	0.544376	0.544376	0.544376	0.544376	0.544376	0.544376	0.544376	0.544376	0.544376	0.544376	0.544376	0.544376	0.544376	0.544376	0.544376	0.544376	0.544376	0.544376	0.544376	0.544376	0.544376	0.544376	0.544376	0.544376	0.544376	0.544376	0.544376	0.544376	0.544376	0.544376	0.544376	0.544376	0.544376	0.544376	0.544376	0.544376	0.544376	0.544376	0.544376	0.544376	0.544376	0.544376	0.544376	0.544376	0.544376	0.544376	0.544376	0.544376	0.544376	0.544376	0.544376	0.544376	0.544376	0.544376	0.544376	0.544376	0.544376	0.544376	0.544376	0.544376	0.544376	0.544376	0.544376	0.544376	0.544376	0.544376	0.544376	0.544376	0.544376	0.544376	0.544376	0.544376	0.544376	0.544376	0.544376	0.544376	0.544376	0.544376	0.544376	0.544376	0.544376	0.544376	0.544376	0.544376	0.544376	0.544376	0.544376	0.544376	0.544376	0.544376	0.544376	0.544376	0.544376	0.544376	0.544376	0.544376	0.544376	0.544376	0.544376	0.544376	0.544376	0.544376	0.544376	0.544376	0.544376	0.544376	0.544376	0.544376	0.544376	0.544376	0.544376	0.544376	0.544376	0.544376	0.544376	0.544376	0.544376	0.544376	0.544376	0.544376	0.544376	0.544376	0.544376	0.544376	0.544376	0.544376	0.544376	2.99525	2.83506	3.23845	3.69922	2.22329	2.66225	3.25808	2.54539	3.83652	4.01425	4.06892	2.89299	3.33412	2.72054	0.544376	0.544376	0.544376	0.544376	0.544376	5.04162	7.43303	0.544376	0.544376	4.39618	0.544376	0.544376	2.9473	0.544376	5.47013	0.544376	0.544376	0.544376	0.544376	0.544376	0.544376	3.91079	0.544376	4.64071	4.11993	2.99317	4.8582	5.30016	5.84775	5.84123	5.0161	5.98845	6.14379	6.04578	5.86742	5.09924	5.10884	0.544376	0.544376	0.544376	4.79014	4.78436	0.544376	0.544376	5.19111	3.98744	0.544376	0.544376	0.544376	0.544376	0.544376	0.544376	0.544376	0.544376	0.544376	0.544376	0.544376	0.544376	0.544376	0.544376	0.544376	0.544376	0.544376	0.544376	0.544376	0.544376	0.544376	0.544376	0.544376	0.544376	0.544376	0.544376	0.544376	0.544376	0.544376	0.544376	0.544376	0.544376	0.544376	0.544376	0.544376	0.544376	0.544376	0.544376	0.544376	0.544376	0.544376	0.544376	0.544376	0.544376	0.544376	0.544376	0.544376	0.544376	0.544376	0.544376	0.544376	0.544376	0.544376	0.544376	0.544376	0.544376	0.544376	0.544376	0.544376	0.544376	0.544376	0.544376	0.544376	0.544376	0.544376	0.544376	0.544376	0.544376	0.544376	0.544376	0.544376	0.544376	0.544376	0.544376	0.544376	0.544376	0.544376	0.544376	0.544376	0.544376	0.544376	0.544376	0.544376	0.544376	0.544376	0.544376	0.544376	0.544376	0.544376	0.544376	0.544376	0.544376	0.544376	0.544376	0.544376	0.544376	0.544376	0.544376	0.544376	0.544376	0.544376	0.544376	0.544376	0.544376	0.544376	0.544376	0.544376	0.544376	0.544376	0.544376	0.544376	0.544376	0.544376	0.544376	0.544376	0.544376	0.544376	0.544376	0.544376	0.544376	0.544376	0.544376	0.544376	0.544376	0.544376	0.544376	0.544376	0.544376	0.544376	0.544376	0.544376	0.544376	0.544376	0.544376	0.544376	0.544376	0.544376	0.544376	0.544376	0.544376	0.544376	0.544376	0.544376	0.544376	0.544376	0.544376	0.544376	0.544376	0.544376	0.544376	0.544376	0.544376	0.544376	0.544376	0.544376	0.544376	0.544376	0.544376	0.544376	0.544376	0.544376	0.544376	1.00322	0.544376	0.544376	0.544376	0.544376	0.544376	0.544376	0.544376	0.544376	0.544376	0.544376	0.544376	0.544376	0.544376	0.544376	0.544376	0.544376	3.16386	0.544376	2.1791	0.544376	0.544376	0.544376	0.544376	0.544376	0.544376	2.27951	0.544376	0.544376	0.544376	0.544376	0.544376	0.544376	0.544376	0.544376	0.544376	0.544376	0.544376	0.544376	0.544376	0.544376	0.544376	0.544376	0.544376	0.544376	0.544376	0.544376	0.544376	0.544376	0.544376	0.544376	0.544376	0.544376	8.76124	8.50774	8.85296	3.65038	4.27546	3.87642	0.544376	0.544376	0.544376	0.544376	0.544376	0.544376	0.544376	0.544376	0.544376	0.544376	1.95883	0.544376	0.544376	1.55252	1.7171	0.544376	1.65692	1.60123	1.82362	0.544376	1.61671	0.544376	0.544376	0.544376	0.544376	0.544376	0.544376	0.544376	0.544376	0.544376	0.544376	0.544376	0.544376	0.544376	0.544376	0.544376	0.544376	0.544376	0.544376	0.544376	0.544376	0.544376	0.544376	0.544376	0.544376	0.544376	0.544376	0.544376	0.544376	0.544376	0.544376	0.544376	0.544376	0.544376	0.544376	0.544376	0.544376	0.544376	0.544376	0.544376	0.544376	0.544376	0.544376	0.544376	0.544376	5.36505	5.11359	0.544376	0.544376	0.544376	0.544376	0.544376	0.544376	0.544376	0.544376	0.544376	0.544376	0.544376	0.544376	0.544376	0.544376	0.544376	0.544376	0.544376	0.544376	0.544376	0.544376	0.544376	0.544376	0.544376	0.544376	0.544376	0.544376	0.544376	0.544376	0.544376	4.72197	0.544376	5.44863	0.544376	0.544376	0.544376	0.544376	0.544376	0.544376	3.93216	4.97099	4.82224	3.48015	4.07352	4.15848	0.544376	3.90658	0.544376	0.544376	0.544376	0.544376	0.544376	0.544376	0.544376	3.96289	0.544376	0.544376	0.544376	4.60132	4.71579	5.58027	4.66621	3.34234	3.90876	0.544376	0.544376	3.98711	3.98826	1.42516	2.96881	3.08733	4.82177	2.81232	3.48772	0.544376	3.17996	0.544376	2.97562	0.544376	0.544376	2.54927	0.544376	3.5385	0.544376	0.544376	0.544376	0.544376	0.544376	0.544376	0.544376	0.544376	4.19884	4.00753	0.544376	4.42931	4.78663	3.39431	3.34447	3.59369	0.544376	4.99377	4.34526	3.89822	0.544376	0.544376	3.81528	3.94447	0.544376	0.544376	3.87838	0.544376	4.77179	0.544376	5.02477	3.84829	3.01043	3.66461	3.13647	0.544376	2.03062	4.13031	3.81624	0.544376	4.34974	4.08487	4.56887	4.2439	4.40583	3.91798	0.544376	0.544376	0.544376	6.22882	6.12345	5.31456	4.42045	3.8773	4.87548	0.544376	0.544376	0.544376	0.544376	0.544376	0.544376	0.544376	0.544376	0.544376	0.544376	0.544376	0.544376	0.544376	0.544376	0.544376	0.544376	0.544376	0.544376	0.544376	0.544376	0.544376	0.544376	0.544376	0.544376	0.544376	0.544376	0.544376	0.544376	0.544376	0.544376	0.544376	5.4971	0.544376	0.544376	0.544376	0.544376	0.544376	0.544376	0.544376	0.544376	0.544376	0.544376	0.544376	0.544376	0.544376	0.544376	0.544376	0.544376	0.544376	0.544376	0.544376	0.544376	0.544376	0.544376	0.544376	0.544376	0.544376	0.544376	0.544376	0.544376	0.544376	0.544376	0.544376	0.544376	0.544376	0.544376	0.544376	0.544376	0.544376	0.544376	0.544376	0.544376	0.544376	0.544376	0.544376	0.544376	0.544376	0.544376	0.544376	1.74477	0.544376	0.544376	0.544376	0.544376	0.544376	0.544376	0.544376	0.544376	0.544376	0.544376	0.544376	0.544376	0.544376	0.544376	0.544376	0.544376	0.544376	0.544376	0.544376	0.544376	0.544376	0.544376	0.544376	0.544376	4.22216	0.544376	0.544376	0.544376	0.544376	0.544376	0.544376	0.544376	0.544376	0.544376	0.544376	0.544376	0.544376	0.544376	0.544376	0.544376	0.544376	0.544376	0.544376	0.544376	0.544376	0.544376	0.544376	0.544376	0.544376	0.544376	0.544376	0.544376	0.544376	0.544376	0.544376	0.544376	0.544376	0.544376	0.544376	0.544376	0.544376	0.544376	0.544376	0.544376	0.544376	0.544376	0.544376	0.544376	0.544376	0.544376	0.544376	0.544376	0.544376	0.544376	3.87071	4.09242	3.92749	0.544376	0.544376	0.544376	0.544376	0.544376	0.544376	0.544376	0.544376	0.544376	0.544376	0.544376	0.544376	0.544376	0.544376	0.544376	0.544376	0.544376	0.544376	0.544376	0.544376	0.544376	0.544376	0.544376	0.544376	0.544376	0.544376	0.544376	0.544376	0.544376	0.544376	0.544376	0.544376	0.544376	0.544376	0.544376	0.544376	0.544376	0.544376	0.544376	0.544376	0.544376	0.544376	0.544376	0.544376	0.544376	0.544376	0.544376	0.544376	0.544376	0.544376	0.544376	0.544376	0.544376	0.544376	0.544376	0.544376	0.544376	0.544376	0.544376	0.544376	0.544376	3.89025	3.53068	4.41743	0.544376	4.54074	0.544376	0.544376	0.544376	0.544376	0.544376	0.544376	0.544376	0.544376	0.544376	0.544376	0.544376	0.544376	0.544376	0.544376	0.544376	0.544376	0.544376	0.544376	0.544376	0.544376	0.544376	0.544376	0.544376	0.544376	0.544376	0.544376	0.544376	0.544376	0.544376	0.544376	0.544376	0.544376	0.544376	0.544376	0.544376	0.544376	0.544376	0.544376	0.544376	0.544376	0.544376	0.544376	0.544376	0.544376	0.544376	0.544376	0.544376	0.544376	3.40053	0.544376	0.544376	0.544376	0.544376	0.544376	0.544376	0.544376	0.544376	0.544376	0.544376	0.544376	0.544376	0.544376	0.544376	0.544376	0.544376	0.544376	0.544376	0.544376	0.544376	0.544376	0.544376	0.544376	0.544376	0.544376	0.544376	0.544376	0.544376	0.544376	0.544376	0.544376	0.544376	0.544376	0.544376	0.544376	0.544376	0.544376	0.544376	0.544376	0.544376	0.544376	0.544376	0.544376	0.544376	0.544376	0.544376	0.544376	0.544376	0.544376	0.544376	0.544376	0.544376	0.544376	0.544376	0.544376	0.544376	0.544376	0.544376	0.544376	0.544376	0.544376	0.544376	0.544376	0.544376	0.544376	0.544376	0.544376	0.544376	0.544376	0.544376	0.544376	0.544376	0.544376	0.544376	0.544376	0.544376	0.544376	0.544376	0.544376	0.544376	0.544376	0.544376	0.544376	0.544376	0.544376	0.544376	0.544376	0.544376	0.544376	0.544376	0.544376	0.544376	0.544376	0.544376	0.544376	0.544376	0.544376	0.544376	0.544376	0.544376	0.544376	0.544376	0.544376	0.544376	0.544376	0.544376	0.544376	0.544376	0.544376	0.544376	0.544376	0.544376	0.544376	0.544376	0.544376	0.544376	0.544376	0.544376	0.544376	0.544376	0.544376	0.544376	0.544376	0.544376	0.544376	0.544376	0.544376	0.544376	0.544376	0.544376	0.544376	0.544376	0.544376	0.544376	0.544376	0.544376	0.544376	0.544376	0.544376	0.544376	0.544376	0.544376	0.544376	0.544376	0.544376	0.544376	0.544376	0.544376	0.544376	0.544376	0.544376	0.544376	0.544376	0.544376	0.544376	0.544376	0.544376	0.544376	0.544376	0.544376	0.544376	0.544376	0.544376	0.544376	0.544376	0.544376	0.544376	0.544376	0.544376	0.544376	0.544376	0.544376	0.544376	0.544376	0.544376	0.544376	0.544376	0.544376	0.544376	0.544376	0.544376	3.45862	2.10256	1.84989	1.98848	0.544376	0.544376	2.93034	3.28417	0.544376	4.96134	0.544376	4.04785	4.98599	0.544376	4.33232	4.38096	4.00675	0.544376	2.36241	0.544376	0.544376	1.63071	0.544376	2.31991	1.51272	0.544376	0.544376	0.544376	4.99004	0.544376	0.544376	0.544376	2.39914	0.544376	0.544376	0.544376	0.544376	0.544376	0.544376	0.544376	0.544376	0.544376	0.544376	0.544376	0.544376	0.544376	0.544376	0.544376	0.544376	0.544376	0.544376	0.544376	0.544376	0.544376	0.544376	0.544376	0.544376	0.544376	0.544376	0.544376	0.544376	0.544376	0.544376	0.544376	0.544376	0.544376	0.544376	0.544376	0.544376	0.544376	0.544376	0.544376	0.544376	0.544376	0.544376	0.544376	0.544376	0.544376	0.544376	0.544376	0.544376	0.544376	0.544376	0.544376	0.544376	0.544376	0.544376	0.544376	0.544376	0.544376	0.544376	0.544376	0.544376	0.544376	0.544376	0.544376	0.544376	0.544376	0.544376	0.544376	0.544376	0.544376	0.544376	0.544376	0.544376	0.544376	0.544376	0.544376	0.544376	0.544376	0.544376	0.544376	0.544376	0.544376	0.544376	0.544376	0.544376	0.544376	0.544376	0.544376	0.544376	0.544376	0.544376	0.544376	0.544376	0.544376	0.544376	0.544376	0.544376	0.544376	0.544376	0.544376	0.544376	0.544376	0.544376	0.544376	0.544376	0.544376	0.544376	0.544376	0.544376	0.544376	0.544376	0.544376	0.544376	0.544376	0.544376	0.544376	0.544376	0.544376	0.544376	0.544376	0.544376	0.544376	5.00808	0.544376	0.544376	0.544376	0.544376	0.544376	0.544376	0.544376	0.544376	0.544376	0.544376	0.544376	0.544376	0.544376	0.544376	0.544376	0.544376	0.544376	0.544376	0.544376	0.544376	0.544376	0.544376	0.544376	0.544376	0.544376	0.544376	0.544376	0.544376	0.544376	0.544376	0.544376	0.544376	0.544376	0.544376	0.544376	0.544376	0.544376	0.544376	0.544376	0.544376	0.544376	0.544376	0.544376	0.544376	0.544376	0.544376	0.544376	0.544376	0.544376	0.544376	0.544376	0.544376	0.544376	0.544376	0.544376	0.544376	0.544376	0.544376	0.544376	3.96943	0.544376	0.544376	0.544376	0.544376	0.544376	0.544376	0.544376	0.544376	0.544376	0.544376	0.544376	0.544376	0.544376	0.544376	0.544376	0.544376	0.544376	0.544376	0.544376	0.544376	0.544376	0.544376	0.544376	0.544376	0.544376	0.544376	0.544376	0.544376	0.544376	0.544376	0.544376	0.544376	0.544376	0.544376	0.544376	0.544376	0.544376	0.544376	0.544376	0.544376	0.544376	0.544376	0.544376	0.544376	5.42099	5.64117	5.33803	6.25976	5.64092	5.68833	0.544376	0.544376	0.544376	7.234	0.544376	8.23431	0.544376	0.544376	0.544376	0.544376	0.544376	0.544376	8.09819	6.79793	0.544376	0.544376	0.544376	0.544376	0.544376	5.81389	0.544376	0.544376	0.544376	7.01276	0.544376	6.79381	0.544376	0.544376	7.91728	4.25819	0.544376	0.544376	0.544376	0.544376	0.544376	0.544376	6.79163	7.82899	0.544376	0.544376	0.544376	0.544376	0.544376	0.544376	0.544376	6.92299	0.544376	0.544376	0.544376	0.544376	0.544376	7.57942	0.544376	0.544376	0.544376	0.544376	6.4082	0.544376	6.56466	0.544376	0.544376	0.544376	0.544376	0.544376	0.544376	0.544376	0.544376	0.544376	0.544376	6.5119	0.544376	0.544376	0.544376	0.544376	0.544376	8.51434	0.544376	0.544376	0.544376	0.544376	0.544376	0.544376	0.544376	0.544376	0.544376	0.544376	0.544376	0.544376	0.544376	0.544376	0.544376	0.544376	0.544376	0.544376	0.544376	0.544376	0.544376	0.544376	0.544376	0.544376	0.544376	0.544376	0.544376	0.544376	0.544376	0.544376	0.544376	0.544376	0.544376	0.544376	0.544376	0.544376	0.544376	0.544376	0.544376	0.544376	0.544376	0.544376	0.544376	0.544376	0.544376	0.544376	0.544376	0.544376	0.544376	0.544376	0.544376	0.544376	0.544376	0.544376	0.544376	0.544376	0.544376	0.544376	0.544376	0.544376	0.544376	0.544376	0.544376	0.544376	4.4251	4.98188	4.41939	3.85222	4.1214	3.95531	0.544376	0.544376	0.544376	0.544376	0.544376	0.544376	0.544376	0.544376	0.544376	0.544376	0.544376	0.544376	0.544376	0.544376	0.544376	0.544376	0.544376	0.544376	0.544376	0.544376	0.544376	0.544376	0.544376	0.544376	0.544376	0.544376	0.544376	0.544376	0.544376	0.544376	0.544376	0.544376	0.544376	0.544376	0.544376	0.544376	0.544376	0.544376	0.544376	0.544376	0.544376	0.544376	0.544376	0.544376	0.544376	0.544376	0.544376	0.544376	0.544376	0.544376	0.544376	0.544376	0.544376	0.544376	0.544376	0.544376	0.544376	0.544376	4.9652	4.32236	0.544376	4.84655	0.544376	0.544376	0.544376	0.544376	0.544376	2.8736	0.544376	0.544376	0.544376	0.544376	0.544376	0.544376	0.544376	0.544376	0.544376	0.544376	0.544376	0.544376	0.544376
hsa-miR-3661	1.99424	2.59046	2.07123	0.544376	1.39297	1.82158	2.94431	0.544376	1.14493	0.544376	3.12012	0.544376	3.63605	0.544376	0.544376	2.69195	0.544376	0.544376	0.544376	0.544376	0.544376	0.544376	0.544376	0.544376	0.544376	0.544376	0.544376	0.544376	0.544376	2.15005	0.544376	0.544376	0.544376	2.18474	1.76194	5.95408	0.544376	0.544376	0.544376	0.544376	0.544376	0.544376	0.544376	0.544376	0.544376	3.85441	3.80704	0.544376	3.81692	4.50841	0.544376	3.14392	3.97356	2.75696	3.54184	2.70062	2.83047	3.0207	2.06671	0.544376	0.544376	0.544376	2.37811	1.5529	0.544376	2.09113	1.46126	1.82702	0.544376	2.23894	6.63866	6.85055	7.17152	6.64596	6.51606	6.601	6.62275	5.64227	0.544376	0.544376	0.544376	2.59063	0.544376	0.544376	0.544376	1.82365	2.62439	3.27751	3.49309	3.45483	3.23823	3.25578	3.37237	3.35013	3.57968	3.53762	2.95077	3.01295	3.43307	2.66415	2.09424	2.17403	2.04869	2.32853	2.7194	2.91152	2.21758	2.23654	2.65432	0.544376	2.68648	3.72488	3.39055	3.95626	3.68644	4.41317	4.27904	3.67134	4.25665	4.65186	3.54259	4.09359	3.97313	0.544376	0.544376	3.7287	0.544376	2.66796	5.27935	6.07501	0.544376	0.544376	0.544376	2.67143	3.2387	0.544376	0.544376	0.544376	0.544376	0.544376	7.36865	0.544376	0.544376	0.544376	0.544376	0.544376	0.544376	0.544376	2.9606	0.544376	0.544376	3.36633	0.544376	0.544376	5.49832	4.83923	5.34112	5.55498	5.557	5.06426	0.544376	0.544376	0.544376	0.544376	0.544376	3.00318	2.08064	3.40873	4.22872	0.914242	1.4744	1.96562	2.50711	1.64972	0.544376	2.3067	3.84152	0.544376	2.73581	0.544376	0.544376	3.95766	0.544376	3.74259	3.50528	3.75773	4.19624	3.54211	3.94493	3.69813	4.13594	4.06813	3.53248	3.9667	5.9143	3.74603	4.88346	5.36323	0.544376	3.55379	0.544376	0.544376	0.544376	0.544376	0.544376	5.97408	4.16129	7.68737	6.9681	5.73367	7.70854	5.69927	5.96719	6.16078	6.71949	5.46862	6.00342	5.23641	5.47638	6.29893	6.42187	3.27086	0.544376	6.08477	4.7366	6.0289	6.44846	4.83212	5.6331	4.37579	5.70952	4.26553	5.88608	6.24829	6.18448	4.77772	5.45046	2.5573	2.54938	2.28633	2.35199	2.29963	0.544376	0.544376	2.2717	2.6232	0.544376	0.544376	0.544376	0.544376	0.544376	0.544376	0.544376	0.544376	0.544376	0.544376	0.544376	0.544376	0.544376	0.544376	0.544376	0.544376	0.544376	0.544376	8.82504	5.52943	0.544376	5.26987	0.544376	4.19401	0.544376	0.544376	0.544376	0.544376	0.544376	0.544376	0.544376	0.544376	0.544376	3.32395	0.544376	0.544376	4.52496	0.544376	4.18211	3.89428	4.13036	4.97147	4.70037	4.56061	4.80995	4.0956	3.16799	0.544376	4.40428	3.1994	0.544376	4.39803	3.72506	4.09321	3.66035	4.11107	3.26162	3.62165	3.3528	3.86613	3.76139	3.50726	4.61322	3.37903	3.19784	0.544376	4.05367	4.40454	4.05931	0.544376	4.27906	4.16097	0.544376	0.544376	0.544376	0.544376	0.544376	0.544376	0.544376	0.544376	0.544376	0.544376	0.544376	0.544376	0.544376	0.544376	0.544376	0.544376	0.544376	0.544376	0.544376	0.544376	0.544376	0.544376	0.544376	0.544376	0.544376	0.544376	0.544376	0.544376	0.544376	0.544376	0.544376	0.544376	0.544376	0.544376	0.544376	0.544376	0.544376	0.544376	0.544376	0.544376	0.544376	0.544376	0.544376	0.544376	0.544376	0.544376	0.544376	0.544376	0.544376	0.544376	0.544376	0.544376	0.544376	0.544376	0.544376	0.544376	0.544376	0.544376	3.17086	0.544376	0.544376	0.544376	0.544376	0.544376	0.544376	0.544376	0.544376	0.544376	0.544376	0.544376	0.544376	0.544376	0.544376	0.544376	3.1455	0.544376	0.544376	0.544376	0.544376	0.544376	1.04563	0.544376	0.544376	0.544376	0.544376	1.81603	0.544376	0.544376	2.72869	3.18529	2.77345	3.26262	2.72537	2.62199	3.38396	0.544376	0.544376	0.544376	0.544376	0.544376	0.544376	0.544376	0.544376	0.544376	0.544376	0.544376	0.544376	3.21561	3.40396	0.544376	0.544376	0.544376	0.544376	0.544376	0.544376	0.544376	0.544376	0.544376	2.92249	0.544376	2.74351	3.07848	2.95208	2.35492	2.12023	2.19587	2.42424	2.36133	2.79836	2.37421	2.5399	2.24407	1.8273	2.45542	2.90902	0.544376	2.868	0.544376	0.544376	0.544376	0.544376	1.31618	0.544376	0.544376	0.544376	0.544376	3.15145	0.544376	0.544376	0.544376	0.544376	0.544376	0.544376	0.544376	0.544376	0.544376	0.544376	4.39877	0.544376	0.544376	3.81884	2.44698	0.544376	0.544376	0.544376	0.544376	0.544376	0.544376	0.544376	3.32737	2.89243	0.544376	3.26377	0.544376	0.544376	0.544376	0.544376	0.544376	2.67018	0.544376	0.544376	0.544376	0.544376	0.544376	0.544376	0.544376	0.544376	0.544376	0.544376	0.544376	0.544376	0.544376	0.544376	0.544376	3.37169	0.544376	0.544376	0.544376	4.56405	0.544376	0.544376	0.544376	3.21032	0.544376	0.544376	0.544376	0.544376	0.544376	0.544376	0.544376	0.544376	0.544376	3.04097	3.57053	0.544376	3.25022	0.544376	0.544376	0.544376	0.544376	0.544376	0.544376	0.544376	3.35823	0.544376	2.81375	4.29826	4.12961	0.544376	0.544376	0.544376	0.544376	0.544376	0.544376	0.544376	0.544376	1.43921	1.60314	1.10323	1.71767	1.20232	0.544376	0.544376	0.544376	0.544376	0.544376	3.12181	0.544376	0.544376	0.544376	0.544376	0.544376	0.544376	0.544376	0.544376	0.544376	2.88928	0.544376	0.544376	0.544376	0.544376	3.2364	0.544376	3.66187	0.544376	0.544376	0.544376	0.544376	0.544376	2.19395	0.544376	0.544376	0.544376	3.13839	0.544376	0.544376	3.26914	3.35587	3.33899	2.98047	3.53697	2.80632	3.76039	0.544376	0.544376	0.544376	0.544376	0.544376	0.544376	0.544376	0.544376	2.73697	3.35858	3.11474	2.64806	2.5412	3.28758	2.33613	3.01935	3.0197	2.78869	3.34241	2.46012	3.87982	3.4713	3.41744	3.04678	3.14424	2.79733	3.37401	2.74396	2.7689	2.50359	2.95137	0.544376	0.544376	0.544376	0.544376	0.544376	0.544376	0.544376	0.544376	0.544376	0.544376	0.544376	0.544376	3.61271	3.92517	2.97732	4.84556	4.59586	5.55611	6.44655	6.24339	6.66126	6.38351	6.12733	6.12516	6.85125	6.98147	7.04916	6.93302	6.76581	5.81728	0.544376	5.57052	0.544376	5.60801	6.85444	8.91977	0.544376	0.544376	6.43961	5.71011	7.11687	6.75435	6.95252	8.24259	0.544376	9.54679	7.12187	7.07677	7.1819	0.544376	7.04095	7.61601	7.8996	6.02019	0.544376	6.18289	6.78097	7.27061	7.04555	6.6013	6.26094	6.3552	7.01411	6.35612	6.38575	6.58406	0.912621	0.93026	1.05598	5.47177	5.99203	4.5593	3.74101	7.04422	7.3271	3.63146	4.68549	3.90854	3.30147	0.544376	0.544376	0.544376	0.544376	4.08193	3.95385	4.66142	3.77327	4.76288	3.99534	3.45709	4.04253	3.28091	3.95355	4.91697	4.24977	3.72241	5.33581	3.58061	4.81184	3.72132	4.43126	3.17212	4.7513	0.544376	4.39468	6.7918	5.33043	6.36475	0.544376	2.01346	4.14554	0.544376	3.56	4.40659	3.65292	3.64978	2.49038	0.544376	1.62613	3.63803	3.50955	4.05844	3.40605	3.23827	3.94169	3.42814	3.53565	4.25761	3.3371	3.59591	4.71303	3.56908	4.06324	2.39072	2.59685	3.19377	0.544376	0.544376	4.59078	4.15755	0.544376	4.45819	0.544376	4.48569	3.11765	0.544376	3.52486	3.48152	3.49905	0.544376	2.30759	2.49882	2.61355	2.4199	1.69341	2.58639	2.93563	0.544376	0.544376	0.544376	0.544376	5.79337	0.544376	0.544376	3.64436	3.98293	4.00358	3.68225	3.75121	3.66241	1.86016	1.79813	1.94961	3.20357	2.08831	0.544376	6.72492	4.80064	0.544376	2.83111	3.01893	2.88946	2.95839	3.48147	3.31147	2.63658	3.28612	3.29832	3.36468	3.02834	3.34906	2.75646	3.46246	3.14487	2.91712	3.41967	0.544376	1.81955	0.544376	2.70672	2.27307	2.47512	2.90727	0.544376	2.09486	2.42611	0.544376	2.3923	2.40988	3.29036	0.544376	3.08228	3.44135	3.21575	3.61503	3.62604	3.03253	3.80927	3.58511	5.40271	4.80476	5.40848	4.80497	4.64074	4.88745	4.39069	4.16692	0.544376	0.544376	2.58184	0.544376	0.544376	0.544376	0.544376	0.544376	2.89159	3.81092	3.32099	3.12169	2.97969	2.79212	3.53379	3.66034	3.43245	0.544376	0.544376	0.544376	6.43692	6.12665	5.96396	3.98374	4.12959	3.83082	3.97317	6.14447	6.38897	6.22308	6.19515	5.21535	5.48905	5.89762	5.88121	6.42155	6.0044	6.34092	6.09571	0.544376	0.544376	3.54457	4.19625	0.544376	0.544376	0.544376	0.544376	0.544376	0.544376	3.21689	0.544376	3.78072	3.0262	0.544376	0.544376	0.544376	0.544376	2.73372	3.49235	3.66663	2.82762	3.25375	0.544376	6.40916	6.4299	6.99657	4.07068	4.37141	4.44242	3.78846	4.48338	3.81212	4.00061	3.87838	3.92839	2.71703	3.45648	2.91147	1.96949	2.73815	2.39439	2.41805	2.56972	2.65811	2.68131	2.97311	2.56362	2.4731	2.12988	2.32881	3.56777	0.544376	0.544376	2.4867	3.79313	4.94028	6.03737	2.48082	3.76617	4.79465	5.76924	0.544376	0.544376	0.544376	4.56305	2.60879	0.544376	1.93552	2.82109	2.71574	3.29483	0.544376	3.29528	3.57432	4.72209	4.34502	4.19831	0.544376	0.544376	3.73353	0.544376	0.544376	0.544376	0.544376	3.12883	2.93767	0.544376	0.544376	0.544376	3.22723	3.47069	3.32174	0.544376	0.544376	5.40349	5.37596	0.544376	0.544376	0.544376	0.544376	0.544376	0.544376	0.544376	0.544376	0.544376	0.544376	0.544376	0.544376	0.544376	0.544376	0.544376	0.544376	0.544376	0.544376	0.544376	2.98447	7.26664	0.544376	0.544376	0.544376	0.544376	6.53351	0.544376	0.544376	5.36635	0.544376	0.544376	0.544376	0.544376	0.544376	0.544376	0.544376	0.544376	4.88927	1.99935	2.08936	6.21421	6.09257	6.55037	6.3015	6.14691	6.06716	6.64211	5.68246	5.34608	5.92711	4.14924	6.76446	5.99476	4.73514	5.45544	5.84223	4.59064	5.08528	6.81115	4.86181	6.33657	5.37607	5.84043	5.40325	6.20928	4.23144	5.84327	6.11533	5.90455	5.63039	6.48201	5.04389	5.7501	7.28682	4.11926	4.83693	5.50769	6.95577	6.74034	4.8146	6.49248	4.64655	6.23242	6.78078	5.07698	4.51471	6.04811	6.63365	5.88491	4.97343	5.27268	5.8093	3.5902	5.8058	5.57747	4.42882	5.24726	6.41868	5.4898	4.11269	5.76525	6.12172	7.09415	5.3316	4.82234	5.52762	6.9591	5.64819	4.64359	5.10668	6.0641	5.93379	5.96088	4.42167	6.00322	6.73276	6.13695	5.21038	6.02185	5.33895	6.74972	6.59011	4.42144	6.30554	6.36346	5.52097	5.85857	6.08041	6.42347	5.11543	4.89126	4.88896	0.544376	4.60726	5.87452	0.544376	0.544376	0.544376	4.62699	5.3232	0.544376	0.544376	4.05922	0.544376	0.544376	3.43177	1.66804	1.55155	1.7475	2.58148	2.691	2.34277	0.544376	0.544376	0.544376	3.13911	0.544376	0.544376	2.95742	3.49566	2.5187	0.544376	0.544376	2.14487	2.22135	2.27361	4.10365	3.63414	5.60561	0.544376	0.544376	0.544376	3.44888	3.61743	0.544376	3.53641	3.59608	0.544376	0.544376	0.544376	0.544376	0.544376	0.544376	0.544376	0.544376	0.544376	3.32099	0.544376	0.544376	3.74443	5.62062	4.71296	1.88001	1.90096	1.82313	1.79256	1.92045	1.92858	3.40778	4.13237	3.20016	2.9524	2.45247	0.544376	2.69198	2.98409	0.544376	2.55823	3.35037	3.45024	2.12533	2.0459	3.54878	3.31571	2.50531	2.34454	3.74072	3.84059	2.83344	1.73714	4.76186	3.26042	3.11184	0.544376	3.15679	3.01992	0.544376	4.48691	3.69027	3.38025	3.79428	2.28899	3.60302	3.76766	3.45647	2.66724	4.59435	2.24413	2.11854	2.26729	3.08216	4.70135	3.09216	2.79295	2.75311	0.544376	2.00667	0.544376	2.157	1.90115	1.81811	1.86806	1.85374	2.2487	2.83703	2.58018	2.58287	3.02755	3.07284	0.544376	2.73112	2.39593	2.25482	0.544376	2.54659	0.544376	0.544376	0.544376	0.544376	0.544376	4.68034	0.544376	4.09385	4.71431	3.91095	4.81398	5.31406	4.54491	5.00553	5.28772	5.6207	5.56364	5.56197	5.23455	4.58477	4.92615	4.86367	2.65066	2.7775	2.54443	3.92387	4.47402	4.36784	4.48942	1.61548	0.544376	2.57776	0.544376	0.544376	0.544376	0.544376	0.544376	0.544376	0.544376	2.12815	0.544376	0.544376	2.00181	0.544376	0.544376	1.65416	0.544376	0.544376	1.73661	1.06199	2.44551	0.544376	0.544376	0.544376	1.12921	1.41636	2.27582	0.544376	2.79834	3.96937	3.48618	3.11072	2.71068	3.10398	5.24296	3.68236	2.40758	2.55292	0.544376	0.544376	0.544376	0.544376	2.61581	2.26938	0.544376	0.544376	3.63525	2.78332	0.544376	1.91152	2.91726	2.77721	3.04539	0.544376	0.544376	0.544376	2.95186	2.92144	2.95186	2.92144	7.45555	6.44042	6.08355	4.67668	7.01893	2.92924	0.544376	5.03192	4.94345	0.544376	4.44036	3.88538	4.39433	3.76478	4.27662	4.35226	4.3963	4.28752	3.52725	3.88173	3.38089	4.12341	3.0741	0.544376	0.544376	2.97315	0.544376	2.46595	2.38077	1.99533	0.544376	0.544376	0.544376	0.544376	2.66157	0.544376	0.544376	2.32381	3.13784	2.84567	3.21799	3.14714	2.98782	3.24477	3.70449	3.16157	0.544376	0.544376	0.544376	0.544376	0.544376	0.544376	0.544376	2.52518	0.544376	0.544376	0.544376	0.544376	0.544376	0.544376	0.544376	0.544376	0.544376	0.544376	0.544376	0.544376	0.544376	0.544376	0.544376	0.544376	0.544376	0.544376	0.544376	0.544376	0.544376	0.544376	0.544376	0.544376	0.544376	0.544376	2.66101	2.41053	1.91441	2.38339	2.5148	0.544376	2.83076	0.544376	0.544376	2.62382	0.544376	0.544376	0.544376	1.88487	0.544376	1.90675	0.544376	0.544376	0.544376	0.544376	1.40305	0.544376	0.544376	0.544376	0.544376	0.544376	0.544376	0.544376	0.544376	0.544376	0.544376	0.544376	0.544376	0.544376	0.544376	0.544376	0.544376	0.544376	0.544376	0.544376	0.544376	0.544376	0.544376	0.544376	0.544376	0.544376	0.544376	0.544376	0.544376	0.544376	0.544376	0.544376	2.01723	0.544376	0.544376	0.544376	2.795	3.05361	2.65513	2.8513	2.97154	0.544376	0.544376	0.544376	0.544376	0.544376	0.544376	0.544376	0.544376	0.544376	0.544376	0.544376	2.47137	0.544376	0.544376	0.544376	0.544376	0.544376	0.544376	2.96001	0.544376	0.544376	0.544376	0.544376	0.544376	2.02005	0.544376	0.544376	2.94349	2.58509	0.544376	2.71438	3.03764	0.544376	0.544376	0.544376	3.81523	2.75021	3.84102	3.2375	3.90672	0.544376	2.99263	0.544376	0.971269	0.544376	0.544376	2.28183	2.76204	2.43335	2.28847	2.4694	2.33812	2.20629	2.71025	2.54203	3.72108	0.544376	2.94605	2.69987	3.01903	0.544376	3.34886	3.17102	3.2499	0.544376	0.544376	0.544376	0.544376	1.42627	2.25949	2.47814	0.544376	0.544376	0.544376	0.544376	0.544376	0.544376	0.544376	0.544376	3.55337	0.544376	0.544376	0.544376	0.544376	0.544376	3.87521	3.47411	3.29186	0.544376	0.544376	0.544376	0.544376	3.26073	3.14746	3.56494	3.38873	2.95502	2.68745	0.544376	0.544376	6.87722	7.2699	6.87026	7.57104	0.544376	5.02885	3.40348	5.01794	0.544376	4.05041	3.00933	0.544376	0.544376	0.544376	2.40916	2.69804	2.58909	3.08835	3.2233	6.71812	6.25502	6.2233	0.544376	0.544376	0.544376	0.544376	5.43852	5.1231	4.44496	4.2486	4.65077	0.544376	4.57022	4.40777	3.05269	0.544376	0.544376	4.42957	4.88309	5.43105	5.55328	6.14493	6.21089	3.14498	0.544376	0.544376	4.08183	0.544376	3.19382	3.43342	4.26752	3.72556	3.24452	3.14179	0.544376	0.544376	3.58555	0.544376	2.60387	0.544376	0.544376	4.06542	0.544376	3.43601	4.23943	0.544376	0.544376	0.544376	0.544376	0.544376	2.18621	0.544376	1.11318	1.31423	1.32119	3.26988	0.544376	0.544376	2.83434	0.544376	0.544376	0.544376	0.544376	0.544376	0.544376	0.544376	0.544376	0.544376	0.544376	0.544376	0.544376	0.544376	0.544376	0.544376	0.544376	0.544376	0.544376	0.544376	0.544376	0.544376	0.544376	3.01681	0.544376	0.544376	5.17763	0.544376	0.544376	0.544376	0.544376	0.544376	0.544376	0.544376	0.544376	0.544376	0.544376	0.544376	0.544376	0.544376	0.544376	0.544376	0.544376	0.544376	0.544376	0.544376	0.544376	0.544376	0.544376	0.544376	0.544376	0.544376	0.544376	0.544376	0.544376	0.544376	0.544376	0.544376	0.544376	2.98852	2.9695	0.544376	2.96762	0.544376	2.76562	0.544376	3.26126	2.36362	2.94055	3.41201	4.71694	0.544376	0.544376	3.28218	3.4331	0.544376	0.544376	0.544376	0.544376	0.544376	0.544376	4.76821	0.544376	0.544376	0.544376	0.544376	0.544376	0.544376	0.544376	0.544376	0.544376	0.544376	0.544376	0.544376	0.544376	0.544376	0.544376	0.544376	0.544376	0.544376	0.544376	0.544376	0.544376	0.544376	0.544376	0.544376	4.17593	4.88422	4.60453	0.544376	0.544376	0.544376	4.18891	5.99478	4.20608	2.47367	0.544376	3.11335	3.73127	0.544376	0.544376	0.544376	0.544376	0.544376	2.98536	0.544376	3.52232	0.544376	0.544376	0.544376	3.96943	0.544376	0.544376	0.544376	3.45964	2.97415	0.544376	0.544376	0.544376	0.544376	0.544376	0.544376	2.48174	3.14548	2.79714	0.544376	0.544376	3.52788	0.544376	3.16853	3.29827	3.77473	3.2696	0.544376	3.54798	0.544376	0.544376	2.47726	3.72458	2.31743	3.16182	0.544376	3.16119	3.57982	0.544376	0.544376	3.04127	3.5488	2.97474	3.26478	0.544376	4.47363	0.544376	3.1684	2.34925	0.544376	0.544376	3.94936	0.544376	0.544376	0.544376	0.544376	0.544376	0.544376	0.544376	0.544376	0.544376	0.544376	0.544376	0.544376	0.544376	0.544376	0.544376	0.544376	0.544376	0.544376	0.544376	0.544376	0.544376	0.544376	0.544376	0.544376	0.544376	0.544376	0.544376	0.544376	0.544376	0.544376	0.544376	0.544376	0.544376	0.544376	0.544376	0.544376	0.544376	0.544376	0.544376	0.544376	0.544376	0.544376	0.544376	0.544376	0.544376	0.544376	0.544376	0.544376	0.544376	0.544376	0.544376	0.544376	0.544376	0.544376	0.544376	0.544376	0.544376	7.10057	0.544376	0.544376	0.544376	0.544376	0.544376	0.544376	0.544376	0.544376	0.544376	0.544376	0.544376	0.544376	0.544376	0.544376	0.544376	0.544376	0.544376	0.544376	0.544376	0.544376	0.544376	0.544376	0.544376	0.544376	0.544376	0.544376	0.544376	0.544376	0.544376	0.544376	0.544376	0.544376	0.544376	0.544376	0.544376	0.544376	0.544376	0.544376	3.70691	0.544376	0.544376	3.22753	0.544376	3.06337	3.36859	0.544376	3.2628	3.93834	1.97863	3.05259	3.05252	0.544376	0.544376	0.544376	0.544376	0.544376	0.544376	0.544376	1.99656	2.15907	0.544376	0.544376	2.02619	1.77885	1.3044	0.544376	2.93974	2.63737	0.544376	3.13337	0.544376	2.53707	3.67192	3.68704	2.59407	0.544376	3.27077	0.544376	2.71818	0.544376	4.14442	4.65038	0.544376	0.544376	2.7028	7.59207	7.82063	7.13336	6.29379	6.38902	6.74933	1.77374	1.50276	0.544376	0.544376	1.58635	1.51328	1.88516	1.75447	1.62951	1.68843	0.544376	1.39533	0.544376	0.544376	0.544376	0.544376	2.10723	1.83239	1.82031	1.23529	2.19008	0.544376	0.544376	0.544376	1.54801	1.5346	0.544376	0.544376	3.15901	2.87267	2.69254	2.49415	3.32418	3.20756	2.393	0.544376	0.544376	2.32888	4.59514	0.544376	0.544376	0.544376	0.544376	0.544376	0.544376	0.544376	0.544376	0.544376	3.06416	0.544376	0.544376	0.544376	0.544376	0.544376	2.65481	0.544376	0.544376	0.899624	5.89866	5.76723	5.80789	6.0038	5.57175	5.25534	4.5624	3.36457	5.31702	5.33925	4.88585	4.22578	5.69067	1.06226	1.22564	3.38243	4.46824	3.18812	2.7072	0.544376	0.544376	2.71621	3.33441
hsa-miR-3662	0.544376	0.544376	0.544376	0.544376	0.544376	0.544376	0.544376	0.544376	0.544376	0.544376	0.544376	0.544376	0.544376	0.544376	0.544376	0.544376	0.544376	0.544376	0.544376	0.544376	0.544376	0.544376	0.544376	0.544376	0.544376	0.544376	0.544376	0.544376	0.544376	0.544376	0.544376	0.544376	0.544376	0.544376	0.544376	2.57795	0.544376	0.544376	0.544376	0.544376	0.544376	0.544376	0.544376	0.544376	0.544376	2.00178	3.91433	3.90611	3.65128	4.29254	3.28473	3.14392	3.58177	3.93074	4.1035	3.58845	5.60956	3.77433	2.74277	2.80267	0.544376	3.00574	2.62278	2.65295	3.42096	2.87525	2.44639	3.14232	3.08929	2.44828	3.02729	0.544376	3.80896	2.79331	2.85581	0.544376	0.544376	0.544376	0.544376	0.544376	0.544376	0.544376	0.544376	0.544376	0.544376	1.27533	0.544376	0.544376	0.544376	0.544376	0.544376	0.544376	0.544376	0.544376	0.544376	0.544376	0.544376	0.544376	0.544376	0.544376	0.544376	0.544376	0.544376	0.544376	0.544376	0.544376	0.544376	0.544376	0.544376	0.544376	0.544376	0.544376	0.544376	0.544376	0.544376	0.544376	0.544376	0.544376	0.544376	0.544376	0.544376	0.544376	0.544376	0.544376	0.544376	0.544376	0.544376	0.544376	0.544376	0.544376	0.544376	0.544376	0.544376	0.544376	0.544376	0.544376	0.544376	0.544376	0.544376	0.544376	0.544376	0.544376	0.544376	0.544376	0.544376	0.544376	0.544376	0.544376	0.544376	0.544376	0.544376	0.544376	0.544376	0.544376	1.55865	0.544376	2.33586	3.20013	3.31541	3.53787	0.544376	0.544376	0.544376	0.544376	0.544376	0.544376	1.83991	0.544376	2.67559	0.544376	0.544376	0.544376	0.544376	0.544376	0.544376	0.544376	0.544376	0.544376	0.544376	0.544376	0.544376	0.544376	0.544376	2.09306	0.544376	0.544376	0.544376	0.544376	0.544376	2.2741	2.57837	0.544376	0.544376	0.544376	5.06872	0.544376	0.544376	0.544376	0.544376	0.544376	0.544376	0.544376	0.544376	0.544376	0.544376	0.544376	0.544376	0.544376	0.544376	0.544376	0.544376	0.544376	0.544376	0.544376	5.21028	3.78722	0.544376	0.544376	0.544376	5.83427	0.544376	0.544376	0.544376	0.544376	0.544376	0.544376	2.59083	3.04141	2.48622	0.544376	3.71877	0.544376	0.544376	0.544376	0.544376	0.544376	3.08808	0.544376	0.544376	0.544376	0.544376	0.544376	0.544376	0.544376	0.544376	0.544376	0.544376	0.544376	0.544376	0.544376	3.70282	0.544376	0.544376	0.544376	0.544376	0.544376	0.544376	0.544376	0.544376	0.544376	0.544376	0.544376	0.544376	0.544376	0.544376	0.544376	0.544376	0.544376	0.544376	0.544376	0.544376	0.544376	0.544376	0.544376	0.544376	0.544376	0.544376	0.544376	0.544376	0.544376	0.544376	0.544376	0.544376	0.544376	0.544376	0.544376	0.544376	0.544376	0.544376	0.544376	0.544376	0.544376	0.544376	0.544376	0.544376	0.544376	0.544376	0.544376	0.544376	0.544376	0.544376	0.544376	0.544376	0.544376	0.544376	0.544376	0.544376	0.544376	0.544376	0.544376	0.544376	0.544376	0.544376	0.544376	0.544376	0.544376	0.544376	0.544376	0.544376	0.544376	0.544376	0.544376	0.544376	0.544376	0.544376	0.544376	0.544376	0.544376	0.544376	0.544376	0.544376	0.544376	0.544376	0.544376	0.544376	0.544376	0.544376	0.544376	0.544376	0.544376	0.544376	0.544376	0.544376	0.544376	0.544376	0.544376	0.544376	0.544376	0.544376	0.544376	0.544376	0.544376	0.544376	0.544376	0.544376	0.544376	0.544376	0.544376	0.544376	0.544376	0.544376	0.544376	0.544376	0.544376	0.544376	0.544376	0.544376	0.544376	0.544376	0.544376	0.544376	0.544376	0.544376	0.544376	0.544376	0.544376	0.544376	0.544376	0.544376	0.544376	0.544376	0.544376	0.544376	0.544376	0.544376	0.544376	0.544376	0.544376	0.544376	0.544376	0.544376	0.544376	0.544376	0.544376	0.544376	0.544376	0.544376	0.544376	0.544376	0.544376	0.544376	1.22636	0.544376	0.544376	0.544376	0.544376	1.55762	1.97044	0.544376	2.07539	1.69353	0.544376	0.544376	0.544376	0.544376	2.64538	8.42113	0.544376	0.544376	4.49256	0.544376	0.544376	0.544376	5.70149	7.32971	0.544376	5.4415	5.08197	7.60101	6.51598	6.3621	0.544376	0.544376	0.544376	0.544376	3.96887	3.65982	3.86183	3.44857	4.05889	4.21076	0.544376	0.544376	2.47948	0.544376	3.17088	0.544376	3.06227	0.544376	3.18804	0.544376	3.23996	3.43961	0.544376	2.97086	0.544376	0.544376	0.544376	0.544376	0.544376	0.544376	0.544376	0.544376	0.544376	0.544376	0.544376	0.544376	0.544376	0.544376	0.544376	0.544376	0.544376	0.544376	0.544376	0.544376	0.544376	0.544376	0.544376	0.544376	0.544376	0.544376	0.544376	0.544376	0.544376	0.544376	0.544376	0.544376	0.544376	0.544376	0.544376	0.544376	0.544376	0.544376	0.544376	0.544376	0.544376	0.544376	0.544376	0.544376	0.544376	0.544376	0.544376	0.544376	0.544376	0.544376	0.544376	0.544376	0.544376	0.544376	0.544376	0.544376	0.544376	0.544376	0.544376	0.544376	0.544376	0.544376	0.544376	0.544376	0.544376	0.544376	0.544376	0.544376	0.544376	0.544376	0.544376	0.544376	0.544376	0.544376	0.544376	0.544376	0.544376	0.544376	0.544376	0.544376	0.544376	0.544376	0.544376	0.544376	0.544376	0.544376	0.544376	0.544376	0.544376	0.544376	0.544376	0.544376	0.544376	0.544376	0.544376	0.544376	0.544376	0.544376	0.544376	1.58354	1.71327	1.18837	0.544376	0.544376	0.544376	0.544376	0.544376	0.544376	0.544376	0.544376	0.544376	0.544376	0.544376	0.544376	0.544376	0.544376	0.544376	0.544376	0.544376	0.544376	0.544376	0.544376	0.544376	0.544376	0.544376	0.544376	0.544376	0.544376	0.544376	0.544376	0.544376	0.544376	0.544376	0.544376	0.544376	0.544376	0.544376	0.544376	0.544376	0.544376	0.544376	0.544376	0.544376	0.544376	0.544376	0.544376	0.544376	0.544376	0.544376	0.544376	0.544376	0.544376	0.544376	0.544376	0.544376	0.544376	0.544376	1.8268	0.544376	0.544376	0.544376	0.544376	0.544376	0.544376	0.544376	0.544376	0.544376	0.544376	0.544376	0.544376	0.544376	0.544376	0.544376	0.544376	0.544376	0.544376	0.544376	0.882638	1.05109	0.544376	0.544376	0.544376	0.544376	0.544376	0.544376	0.544376	0.544376	0.544376	0.544376	0.544376	2.92654	0.544376	4.11649	3.10843	3.42914	3.32422	0.544376	0.544376	1.97774	0.544376	3.45282	3.2291	0.544376	2.72076	0.544376	0.544376	6.7043	6.79254	5.48841	7.69994	4.50545	6.65349	0.544376	0.544376	6.97785	0.544376	0.544376	0.544376	0.544376	0.544376	0.544376	0.544376	0.544376	0.544376	0.544376	0.544376	0.544376	6.13638	7.52431	4.64071	6.81175	4.32745	6.53921	6.07431	6.10473	6.47122	5.06593	5.51565	5.31822	5.66134	5.495	4.58243	5.33098	1.1788	0.544376	1.19256	3.44198	4.54992	3.43935	2.87658	5.29803	4.57888	2.29106	0.544376	0.544376	0.544376	0.544376	0.544376	0.544376	3.51847	3.01684	2.77504	3.06432	2.54231	2.45291	2.30919	0.544376	0.544376	2.68151	0.544376	0.544376	2.29781	0.544376	3.40816	0.544376	0.544376	2.87216	0.544376	0.544376	2.5861	0.544376	4.5227	0.544376	5.12913	0.544376	6.04959	3.81381	0.544376	0.544376	0.544376	0.544376	4.21193	0.544376	0.544376	0.544376	0.544376	1.63207	1.36944	0.544376	0.544376	0.544376	0.544376	1.5145	0.544376	1.58145	0.544376	1.83483	0.544376	0.544376	0.544376	0.544376	0.544376	2.48533	0.544376	0.544376	3.65119	0.544376	0.544376	0.544376	0.544376	0.544376	0.544376	2.8132	0.544376	3.59368	0.544376	0.544376	0.544376	0.544376	0.544376	0.544376	0.544376	0.544376	0.544376	0.544376	0.544376	0.544376	0.544376	0.544376	0.544376	0.544376	0.544376	1.80416	0.544376	0.544376	0.544376	0.544376	0.544376	0.544376	0.544376	0.544376	0.544376	0.544376	8.23232	0.544376	0.544376	0.544376	0.544376	1.991	0.544376	0.544376	0.544376	0.544376	0.544376	0.544376	0.544376	0.544376	0.544376	0.544376	0.544376	0.544376	0.544376	0.544376	0.544376	0.544376	0.544376	2.96213	2.87589	3.188	3.13091	4.7747	3.19695	3.36734	3.56857	2.71088	3.78171	3.94229	3.19466	0.544376	0.544376	5.04663	5.3675	5.27192	5.22757	5.51041	5.21242	3.3976	3.76264	4.83551	4.7156	3.85791	0.544376	0.544376	3.21073	0.544376	0.544376	0.544376	0.544376	0.544376	0.544376	0.544376	2.5171	2.50046	1.68315	1.80697	2.11869	1.99436	1.75964	2.25232	3.02925	0.544376	0.544376	0.544376	0.544376	0.544376	0.544376	0.544376	2.43046	0.544376	2.36903	2.69836	0.544376	0.544376	0.544376	0.544376	4.26587	0.544376	4.21426	0.544376	0.544376	0.544376	0.544376	0.544376	0.544376	0.544376	0.544376	0.544376	0.544376	0.544376	0.544376	0.544376	0.544376	0.544376	0.544376	0.544376	0.544376	0.544376	0.544376	0.544376	0.544376	0.544376	0.544376	0.544376	2.86801	2.36364	0.544376	0.544376	7.03533	7.69062	7.5269	3.80479	4.22495	3.38158	3.26374	3.28319	3.19063	3.1946	3.0748	2.71215	2.14643	3.45648	3.97498	0.544376	0.544376	0.544376	0.544376	0.544376	0.544376	0.544376	0.544376	1.69725	0.544376	0.544376	0.544376	0.544376	0.544376	0.544376	0.544376	2.09368	0.544376	0.544376	0.544376	1.5818	0.544376	0.544376	0.544376	0.544376	0.544376	0.544376	0.544376	0.544376	0.544376	0.544376	0.544376	0.544376	0.544376	0.544376	0.544376	0.544376	0.544376	0.544376	0.544376	0.544376	0.544376	0.544376	0.544376	0.544376	0.544376	3.32082	0.544376	0.544376	0.544376	2.30911	0.544376	2.83193	0.544376	0.544376	0.544376	3.64066	3.10078	0.544376	0.544376	0.544376	0.544376	0.544376	0.544376	0.544376	0.544376	0.544376	4.94771	0.544376	0.544376	0.544376	0.544376	0.544376	0.544376	0.544376	0.544376	3.15431	3.60239	0.544376	0.544376	0.544376	0.544376	0.544376	0.544376	0.544376	0.544376	0.544376	0.544376	0.544376	0.544376	0.544376	0.544376	0.544376	0.544376	0.544376	0.544376	2.44072	1.89356	0.544376	0.544376	0.544376	0.544376	5.75107	0.544376	0.544376	2.46582	0.544376	0.544376	0.544376	4.65991	2.70455	0.544376	0.544376	0.544376	0.544376	2.78603	3.8571	3.20869	0.544376	3.1074	3.61668	0.544376	0.544376	0.544376	0.544376	1.42516	2.58959	2.80465	0.544376	2.64425	3.05686	0.544376	2.08337	0.544376	3.98472	3.92708	0.544376	0.544376	0.544376	3.5385	0.544376	3.69472	0.544376	2.78701	0.544376	0.544376	0.544376	0.544376	0.544376	3.74388	0.544376	4.42931	2.69069	0.544376	3.18078	3.88473	0.544376	0.544376	3.30945	3.12787	5.18153	2.43302	0.544376	0.544376	0.544376	0.544376	0.544376	0.544376	0.544376	0.544376	0.544376	3.59064	0.544376	2.31383	2.2674	0.544376	0.544376	3.65063	3.05685	0.544376	0.544376	0.544376	3.93753	0.544376	3.13786	0.544376	3.61138	0.544376	0.544376	3.45472	0.544376	3.58164	0.544376	0.544376	0.544376	0.544376	0.544376	0.544376	0.544376	0.544376	0.544376	2.69603	2.90648	2.37798	2.14982	2.37259	2.0708	1.48051	1.77875	1.73637	0.544376	0.544376	3.29032	2.60215	0.544376	0.544376	2.68465	2.78315	2.96139	0.544376	0.544376	0.544376	0.544376	0.544376	0.544376	0.544376	4.353	0.544376	0.544376	0.544376	0.544376	0.544376	0.544376	0.544376	0.544376	0.544376	0.544376	0.544376	0.544376	0.544376	0.544376	0.544376	0.544376	0.544376	0.544376	0.544376	0.544376	0.544376	0.544376	0.544376	1.42396	1.57529	1.26562	1.96061	1.57743	1.89672	0.544376	0.544376	0.544376	0.544376	0.544376	0.544376	1.6635	0.544376	0.544376	0.544376	2.37118	0.544376	0.544376	0.544376	0.544376	0.544376	0.544376	0.544376	0.544376	0.544376	1.77514	1.94872	0.544376	0.544376	0.544376	2.28264	0.544376	1.48481	0.544376	3.13199	0.544376	0.544376	0.544376	1.70203	3.05054	2.14452	0.544376	0.544376	1.93394	0.544376	0.544376	0.544376	0.544376	0.544376	0.544376	0.544376	0.544376	0.544376	0.544376	0.544376	0.544376	0.544376	1.12869	0.544376	0.544376	0.544376	1.10359	0.544376	0.544376	0.544376	0.544376	0.544376	0.544376	1.14432	0.544376	0.544376	0.544376	0.544376	0.544376	0.544376	0.544376	0.544376	0.544376	0.544376	0.544376	0.544376	0.544376	3.03469	3.2779	4.10523	3.32519	3.63797	3.49162	4.12387	2.72057	3.46031	3.44132	3.57577	3.99264	0.544376	0.544376	0.544376	0.544376	3.104	4.09242	4.15826	0.544376	0.544376	0.544376	1.39262	0.544376	0.544376	0.544376	1.84954	0.544376	0.544376	0.544376	0.544376	0.544376	0.544376	0.544376	0.544376	0.544376	0.544376	1.53273	0.544376	0.544376	0.544376	0.544376	0.544376	0.544376	0.544376	0.544376	0.544376	0.544376	0.544376	4.18614	4.19735	3.72234	3.64396	0.544376	0.544376	0.544376	0.544376	0.544376	0.544376	0.544376	0.544376	0.544376	1.44308	0.544376	0.544376	0.544376	0.544376	0.544376	0.544376	0.544376	0.544376	0.544376	0.544376	0.544376	0.544376	0.544376	0.544376	0.544376	0.544376	0.544376	4.3684	3.73838	6.37992	4.91342	4.97633	0.544376	0.544376	0.544376	0.544376	0.544376	0.544376	0.544376	0.544376	0.544376	0.544376	0.544376	0.544376	0.544376	0.544376	0.544376	0.544376	0.544376	0.544376	0.544376	0.544376	0.544376	0.544376	0.544376	0.544376	0.544376	0.544376	0.544376	0.544376	0.544376	0.544376	0.544376	0.544376	0.544376	0.544376	0.544376	0.544376	2.71528	0.544376	0.544376	0.544376	0.544376	0.544376	0.544376	0.544376	0.544376	0.544376	0.544376	0.544376	3.54207	0.544376	0.544376	0.544376	0.544376	0.544376	0.544376	0.544376	0.544376	0.544376	0.544376	0.544376	0.544376	0.544376	0.544376	0.544376	0.544376	0.544376	0.544376	0.544376	0.544376	0.544376	0.544376	0.544376	0.544376	0.544376	0.544376	0.544376	2.2958	0.544376	0.544376	0.544376	0.544376	0.544376	0.544376	0.544376	0.544376	1.60314	0.544376	1.62932	0.544376	2.54078	0.544376	0.544376	0.544376	0.544376	0.544376	0.544376	0.544376	0.544376	0.544376	0.544376	0.544376	0.544376	0.544376	0.544376	0.544376	0.544376	0.544376	0.544376	0.544376	0.544376	0.544376	0.544376	0.544376	0.544376	0.544376	0.544376	0.544376	0.544376	0.544376	0.544376	0.544376	0.544376	0.544376	0.544376	0.544376	0.544376	0.544376	0.544376	0.544376	0.544376	0.544376	0.544376	0.544376	0.544376	0.544376	0.544376	0.544376	0.544376	0.544376	0.544376	0.544376	0.544376	0.544376	0.544376	0.544376	0.544376	0.544376	0.544376	0.544376	0.544376	0.544376	0.544376	0.544376	0.544376	0.544376	0.544376	0.544376	0.544376	0.544376	0.544376	0.544376	0.544376	0.544376	0.544376	0.544376	0.544376	0.544376	0.544376	0.544376	0.544376	0.544376	0.544376	0.544376	0.544376	1.83554	2.91138	0.544376	0.544376	0.544376	1.11547	1.05171	1.15756	0.544376	0.544376	0.544376	0.544376	0.544376	0.544376	0.544376	1.5522	0.544376	3.20252	0.544376	2.60253	0.544376	2.4605	0.544376	0.544376	0.544376	0.544376	0.544376	0.544376	0.544376	0.544376	0.544376	0.544376	1.8344	0.544376	0.544376	0.544376	0.544376	0.544376	0.544376	0.544376	0.544376	0.544376	0.544376	0.544376	0.544376	0.544376	0.544376	0.544376	0.544376	0.544376	0.544376	0.544376	0.544376	0.544376	2.18131	0.544376	3.92433	2.28989	0.544376	2.24347	0.544376	0.544376	0.544376	0.544376	0.544376	0.544376	3.18073	3.83054	0.544376	0.544376	0.544376	0.544376	0.544376	0.544376	0.544376	0.544376	0.544376	0.544376	0.544376	0.544376	0.544376	0.544376	0.544376	0.544376	0.544376	0.544376	0.544376	0.544376	0.544376	0.544376	0.544376	0.544376	0.544376	0.544376	0.544376	0.544376	0.544376	0.544376	0.544376	2.38418	2.41875	0.544376	3.97031	2.77579	3.37258	0.544376	0.544376	0.544376	0.544376	0.544376	2.98899	0.544376	0.544376	2.73779	0.544376	0.544376	0.544376	0.544376	0.544376	0.544376	0.544376	0.544376	0.544376	0.544376	0.544376	0.544376	0.544376	0.544376	0.544376	0.544376	0.544376	0.544376	0.544376	0.544376	0.544376	0.544376	0.544376	0.544376	0.544376	0.544376	0.544376	0.544376	0.544376	0.544376	0.544376	0.544376	0.544376	0.544376	0.544376	0.544376	0.544376	0.544376	0.544376	0.544376	0.544376	0.544376	0.544376	0.544376	0.544376	0.544376	0.544376	0.544376	0.544376	0.544376	0.544376	0.544376	0.544376	0.544376	0.544376	0.544376	0.544376	0.544376	0.544376	0.544376	0.544376	0.544376	0.544376	0.544376	0.544376	0.544376	0.544376	0.544376	0.544376	0.544376	0.544376	0.544376	0.544376	0.544376	0.544376	0.544376	0.544376	0.544376	0.544376	0.544376	0.544376	0.544376	0.544376	0.544376	0.544376	0.544376	2.82006	0.544376	0.544376	0.544376	0.544376	0.544376	0.544376	0.544376	2.20624	2.36343	0.544376	0.544376	0.544376	2.01983	2.20159	0.544376	0.544376	0.544376	0.544376	0.544376	0.544376	0.544376	0.544376	0.544376	0.544376	0.544376	0.544376	0.544376	0.544376	0.544376	0.544376	0.544376	0.544376	0.544376	0.544376	0.544376	0.544376	0.544376	0.544376	0.544376	0.544376	0.544376	0.544376	0.544376	0.544376	0.544376	2.87318	0.544376	3.00475	0.544376	0.544376	0.544376	0.544376	0.544376	3.5145	0.544376	0.544376	2.46549	0.544376	0.544376	2.55463	0.544376	0.544376	0.544376	2.77015	0.544376	0.544376	0.544376	0.544376	3.9095	0.544376	0.544376	0.544376	0.544376	0.544376	0.544376	0.544376	0.544376	0.544376	0.544376	0.544376	0.544376	0.544376	0.544376	0.544376	0.544376	0.544376	0.544376	0.544376	0.544376	3.75103	0.544376	0.544376	0.544376	3.00516	0.544376	0.544376	0.544376	0.544376	0.544376	0.544376	2.15643	0.544376	0.544376	0.544376	0.544376	0.544376	0.544376	0.544376	0.544376	2.98943	0.544376	0.544376	0.544376	0.544376	0.544376	0.544376	4.99951	0.544376	0.544376	5.16119	0.544376	0.544376	0.544376	0.544376	0.544376	0.544376	0.544376	0.544376	0.544376	0.544376	0.544376	0.544376	0.544376	0.544376	0.544376	0.544376	0.544376	0.544376	0.544376	0.544376	0.544376	0.544376	0.544376	0.544376	0.544376	0.544376	0.544376	0.544376	0.544376	0.544376	0.544376	0.544376	0.544376	0.544376	0.544376	0.544376	0.544376	0.544376	0.544376	0.544376	0.544376	0.544376	0.544376	0.544376	0.544376	0.544376	0.544376	0.544376	0.544376	0.544376	0.544376	0.544376	0.544376	0.544376	0.544376	0.544376	0.544376	0.544376	0.544376	0.544376	0.544376	0.544376	0.544376	0.544376	0.544376	0.544376	0.544376	0.544376	0.544376	0.544376	0.544376	0.544376	0.544376	0.544376	0.544376	0.544376	0.544376	0.544376	0.544376	0.544376	0.544376	0.544376	0.544376	0.544376	0.544376	0.544376	0.544376	0.544376	0.544376	8.88025	0.544376	0.544376	0.544376	2.96278	0.544376	3.3176	0.544376	0.544376	0.544376	0.544376	0.544376	0.544376	0.544376	0.544376	0.544376	0.544376	0.544376	0.544376	0.544376	0.544376	0.544376	0.544376	0.544376	0.544376	0.544376	0.544376	0.544376	2.65443	2.00988	2.1147	2.67877	2.05173	1.73019	0.544376	3.41246	0.544376	0.544376	0.544376	2.33983	0.544376	1.85643	0.544376	0.544376	0.544376	0.544376	0.544376	0.544376	0.544376	0.544376	0.544376	0.544376	0.544376	4.75448	3.85222	0.544376	0.544376	0.544376	0.544376	0.544376	0.544376	0.544376	1.4958	0.544376	0.544376	0.544376	0.544376	0.544376	0.544376	0.544376	0.544376	0.544376	1.70084	1.70043	0.544376	0.544376	0.544376	2.35341	2.27475	2.1725	0.544376	0.544376	1.45117	0.544376	1.6459	1.97543	0.544376	2.41685	1.32092	0.544376	2.60856	0.544376	0.544376	0.544376	0.544376	0.544376	0.544376	0.544376	0.544376	2.60635	0.544376	0.544376	0.544376	0.544376	0.544376	0.544376	0.544376	0.544376	1.88623	0.544376	0.544376	0.544376	0.544376	0.544376	0.544376	0.544376	4.60429	4.74616	0.544376	2.66371	2.5803	2.64318	0.544376	0.544376	2.1553	0.544376	1.58077	0.544376	0.993473	0.544376	0.544376	0.544376	0.544376	2.03011	0.544376	0.544376	0.544376	2.09191
hsa-miR-3663-3p	0.544376	0.544376	0.544376	0.544376	0.544376	0.544376	0.544376	0.544376	0.544376	0.544376	0.544376	0.544376	0.544376	0.544376	0.544376	0.544376	0.544376	0.544376	0.544376	0.544376	0.544376	0.544376	0.544376	0.544376	0.544376	0.544376	0.544376	0.544376	0.544376	0.544376	0.544376	0.544376	0.544376	0.544376	0.544376	0.544376	0.544376	0.544376	0.544376	0.544376	0.544376	0.544376	0.544376	0.544376	0.544376	0.544376	0.544376	0.544376	0.544376	0.544376	0.544376	0.544376	0.544376	0.544376	2.89327	0.544376	0.544376	0.544376	0.544376	0.544376	0.544376	0.544376	0.544376	0.544376	0.544376	0.544376	0.544376	0.544376	0.544376	0.544376	2.8096	0.544376	2.66244	3.64053	4.53205	3.80491	4.84272	3.57317	0.544376	0.544376	0.544376	0.544376	0.544376	0.544376	0.544376	0.544376	0.544376	0.544376	0.544376	0.544376	0.544376	0.544376	0.544376	0.544376	0.544376	0.544376	0.544376	0.544376	0.544376	0.544376	0.544376	0.544376	0.544376	0.544376	0.544376	0.544376	0.544376	0.544376	0.544376	0.544376	0.544376	0.544376	0.544376	0.544376	0.544376	0.544376	0.544376	0.544376	0.544376	0.544376	0.544376	0.544376	0.544376	0.544376	0.544376	0.544376	0.544376	0.544376	0.544376	0.544376	0.544376	0.544376	0.544376	0.544376	0.544376	0.544376	0.544376	0.544376	0.544376	0.544376	0.544376	0.544376	0.544376	0.544376	0.544376	0.544376	0.544376	0.544376	0.544376	0.544376	0.544376	0.544376	0.544376	0.544376	0.544376	0.544376	0.544376	0.544376	0.544376	1.33344	10.1125	6.12316	10.1134	6.12316	0.544376	0.544376	0.544376	0.544376	0.544376	0.544376	0.544376	0.544376	0.544376	0.544376	0.544376	0.544376	0.544376	0.544376	0.544376	0.544376	0.544376	0.544376	0.544376	0.544376	3.83478	0.544376	0.544376	0.544376	2.60938	2.2741	2.36687	3.27636	0.544376	2.12324	0.544376	0.544376	0.544376	0.544376	0.544376	0.544376	0.544376	0.544376	0.544376	0.544376	0.544376	4.15313	4.16129	6.52044	0.544376	2.08762	0.544376	5.07819	0.544376	0.544376	0.544376	4.63911	3.22479	0.544376	0.544376	0.544376	3.92637	0.544376	0.544376	3.43884	2.7144	0.544376	0.544376	0.544376	2.76988	4.63753	0.544376	3.54002	0.544376	0.544376	0.544376	0.544376	0.544376	0.544376	0.544376	0.544376	0.544376	0.544376	0.544376	0.544376	0.544376	0.544376	0.544376	0.544376	0.544376	0.544376	0.544376	0.544376	0.544376	0.544376	0.544376	0.544376	0.544376	0.544376	0.544376	0.544376	0.544376	0.544376	0.544376	0.544376	0.544376	0.544376	0.544376	0.544376	0.544376	0.544376	0.544376	0.544376	0.544376	0.544376	0.544376	0.544376	0.544376	0.544376	0.544376	0.544376	0.544376	0.544376	0.544376	0.544376	0.544376	0.544376	0.544376	0.544376	0.544376	0.544376	0.544376	0.544376	0.544376	0.544376	0.544376	0.544376	0.544376	0.544376	0.544376	0.544376	0.544376	0.544376	0.544376	0.544376	0.544376	0.544376	0.544376	0.544376	0.544376	0.544376	0.544376	0.544376	0.544376	0.544376	0.544376	0.544376	0.544376	0.544376	0.544376	0.544376	0.544376	0.544376	0.544376	0.544376	0.544376	0.544376	0.544376	0.544376	0.544376	0.544376	0.544376	0.544376	0.544376	0.544376	0.544376	0.544376	0.544376	0.544376	0.544376	0.544376	0.544376	0.544376	0.544376	0.544376	0.544376	0.544376	0.544376	0.544376	0.544376	0.544376	0.544376	0.544376	0.544376	0.544376	0.544376	0.544376	0.544376	0.544376	0.544376	0.544376	0.544376	0.544376	0.544376	0.544376	0.544376	0.544376	0.544376	0.544376	0.544376	0.544376	0.544376	0.544376	0.544376	0.544376	0.544376	0.544376	0.544376	0.544376	0.544376	0.544376	0.544376	0.544376	0.544376	0.544376	0.544376	0.544376	0.544376	0.544376	0.544376	0.544376	0.544376	0.544376	0.544376	0.544376	0.544376	0.544376	0.544376	0.544376	0.544376	0.544376	0.544376	0.544376	0.544376	0.544376	0.544376	0.544376	0.544376	0.544376	0.544376	0.544376	0.544376	0.544376	0.544376	0.544376	0.544376	0.544376	0.544376	0.544376	0.544376	0.544376	0.544376	0.544376	0.544376	0.544376	0.544376	0.544376	0.544376	0.544376	0.544376	0.544376	0.544376	0.544376	0.544376	0.544376	0.544376	0.544376	0.544376	0.544376	0.544376	0.544376	0.544376	0.544376	0.544376	0.544376	0.544376	0.544376	0.544376	0.544376	0.544376	0.544376	0.544376	0.544376	0.544376	0.544376	0.544376	0.544376	0.544376	0.544376	0.544376	0.544376	0.544376	0.544376	0.544376	0.544376	0.544376	0.544376	0.544376	0.544376	0.544376	0.544376	0.544376	0.544376	0.544376	0.544376	0.544376	0.544376	0.544376	0.544376	0.544376	0.544376	0.544376	0.544376	0.544376	0.544376	0.544376	0.544376	0.544376	0.544376	0.544376	0.544376	0.544376	0.544376	0.544376	0.544376	0.544376	0.544376	0.544376	0.544376	0.544376	0.544376	0.544376	0.544376	0.544376	0.544376	0.544376	0.544376	0.544376	0.544376	0.544376	0.544376	0.544376	0.544376	0.544376	0.544376	0.544376	0.544376	0.544376	0.544376	0.544376	0.544376	0.544376	0.544376	0.544376	0.544376	0.544376	0.544376	0.544376	0.544376	0.544376	0.544376	0.544376	0.544376	0.544376	0.544376	0.544376	0.544376	0.544376	0.544376	0.544376	0.544376	0.544376	0.544376	0.544376	0.544376	0.544376	0.544376	0.544376	0.544376	0.544376	0.544376	0.544376	0.544376	0.544376	0.544376	0.544376	0.544376	0.544376	0.544376	0.544376	0.544376	0.544376	0.544376	0.544376	0.544376	0.544376	0.544376	0.544376	0.544376	0.544376	0.544376	0.544376	0.544376	0.544376	0.544376	0.544376	0.544376	0.544376	0.544376	0.544376	0.544376	0.544376	0.544376	0.544376	0.544376	0.544376	0.544376	0.544376	0.544376	0.544376	0.544376	0.544376	0.544376	0.544376	0.544376	0.544376	0.544376	0.544376	0.544376	0.544376	0.544376	0.544376	0.544376	0.544376	0.544376	0.544376	0.544376	0.544376	0.544376	0.544376	0.544376	0.544376	0.544376	0.544376	0.544376	0.544376	0.544376	0.544376	0.544376	0.544376	0.544376	0.544376	0.544376	0.544376	0.544376	0.544376	0.544376	0.544376	0.544376	0.544376	0.544376	0.544376	0.544376	0.544376	0.544376	0.544376	0.544376	0.544376	0.544376	0.544376	0.544376	0.544376	0.544376	0.544376	0.544376	0.544376	0.544376	0.544376	4.43488	4.08393	3.30498	9.09509	6.70267	6.69065	3.35132	2.54539	0.544376	10.6031	9.67559	8.38693	6.11472	5.75952	0.544376	5.71031	0.544376	0.544376	0.544376	0.544376	0.544376	0.544376	0.544376	0.544376	0.544376	0.544376	0.544376	0.544376	0.544376	0.544376	0.544376	0.544376	0.544376	0.544376	0.544376	0.544376	0.544376	0.544376	0.544376	0.544376	0.544376	2.75086	0.544376	4.91032	4.64169	2.54884	2.82338	0.544376	0.544376	5.1219	5.53666	0.544376	0.544376	0.544376	6.02134	5.61509	0.544376	0.544376	5.11514	4.99611	0.544376	0.544376	0.544376	0.544376	0.544376	0.544376	0.544376	0.544376	0.544376	0.544376	0.544376	0.544376	0.544376	0.544376	0.544376	0.544376	0.544376	0.544376	0.544376	0.544376	0.544376	0.544376	0.544376	0.544376	0.544376	0.544376	0.544376	0.544376	0.544376	0.544376	0.544376	0.544376	0.544376	0.544376	0.544376	0.544376	0.544376	0.544376	0.544376	0.544376	0.544376	0.544376	0.544376	0.544376	0.544376	0.544376	0.544376	0.544376	0.544376	0.544376	0.544376	0.544376	0.544376	0.544376	0.544376	0.544376	0.544376	0.544376	0.544376	0.544376	0.544376	0.544376	0.544376	0.544376	0.544376	0.544376	0.544376	0.544376	0.544376	0.544376	0.544376	0.544376	0.544376	0.544376	0.544376	0.544376	0.544376	0.544376	0.544376	0.544376	0.544376	0.544376	0.544376	0.544376	0.544376	0.544376	0.544376	0.544376	0.544376	0.544376	0.544376	0.544376	0.544376	0.544376	0.544376	0.544376	0.544376	0.544376	0.544376	0.544376	0.544376	0.544376	0.544376	0.544376	0.544376	0.544376	0.544376	0.544376	0.544376	0.544376	0.544376	0.544376	0.544376	0.544376	0.544376	0.544376	0.544376	0.544376	0.544376	0.544376	0.544376	0.544376	0.544376	0.544376	0.544376	0.544376	0.544376	0.544376	0.544376	0.544376	0.544376	0.544376	0.544376	0.544376	0.544376	0.544376	0.544376	0.544376	0.544376	0.544376	0.544376	0.544376	0.544376	0.544376	0.544376	0.544376	0.544376	0.544376	0.544376	0.544376	0.544376	0.544376	0.544376	0.544376	0.544376	0.544376	0.544376	0.544376	0.544376	0.544376	0.544376	0.544376	0.544376	0.544376	0.544376	0.544376	0.544376	0.544376	0.544376	0.544376	0.544376	0.544376	7.94562	7.75437	7.09076	0.544376	0.544376	0.544376	0.544376	0.544376	0.544376	4.99965	4.28604	3.9672	0.544376	0.544376	0.544376	0.544376	0.544376	0.544376	0.544376	0.544376	0.544376	0.544376	0.544376	0.544376	0.544376	0.544376	0.544376	0.544376	0.544376	0.544376	0.544376	0.544376	0.544376	3.80218	0.544376	0.544376	0.544376	0.544376	1.72557	0.544376	0.544376	0.544376	0.544376	6.01021	0.544376	7.23255	4.29456	4.41708	0.544376	0.544376	0.544376	0.544376	0.544376	0.544376	0.544376	0.544376	0.544376	0.544376	0.544376	0.544376	0.544376	0.544376	0.544376	0.544376	0.544376	0.544376	0.544376	0.544376	0.544376	0.544376	0.544376	0.544376	0.544376	0.544376	0.544376	0.544376	0.544376	0.544376	1.98298	0.544376	0.544376	0.544376	0.544376	0.544376	0.544376	0.544376	0.544376	0.544376	0.544376	0.544376	0.544376	0.544376	0.544376	0.544376	0.544376	0.544376	0.544376	0.544376	0.544376	0.544376	0.544376	0.544376	0.544376	0.544376	0.544376	0.544376	0.544376	0.544376	0.544376	0.544376	0.544376	0.544376	0.544376	0.544376	5.52178	3.81694	0.544376	0.544376	0.544376	0.544376	0.544376	0.544376	0.544376	0.544376	0.544376	0.544376	0.544376	0.544376	0.544376	0.544376	0.544376	0.544376	0.544376	0.544376	0.544376	0.544376	0.544376	0.544376	0.544376	0.544376	0.544376	0.544376	0.544376	0.544376	0.544376	0.544376	0.544376	0.544376	0.544376	0.544376	0.544376	0.544376	0.544376	0.544376	0.544376	1.42535	2.14827	0.544376	4.71402	4.95022	0.544376	3.57343	0.544376	0.544376	0.544376	0.544376	0.544376	3.96416	0.544376	3.78082	0.544376	0.544376	0.544376	2.52719	3.20121	4.43004	4.09992	0.544376	4.25787	0.544376	0.544376	6.15315	0.544376	2.49113	0.544376	0.544376	0.544376	4.30119	0.544376	0.544376	3.86999	0.544376	3.81504	4.62003	0.544376	0.544376	0.544376	0.544376	3.55747	4.17738	0.544376	3.06827	0.544376	2.87361	0.544376	0.544376	3.39175	4.59139	0.544376	0.544376	0.544376	0.544376	0.544376	2.99694	2.54571	6.25309	3.58638	0.544376	0.544376	0.544376	5.96041	4.61231	0.544376	0.544376	0.544376	0.544376	0.544376	0.544376	4.1414	0.544376	3.43672	0.544376	2.79264	2.56032	2.56992	4.13031	5.20246	3.50875	0.544376	0.544376	0.544376	0.544376	0.544376	0.544376	4.08833	0.544376	3.00321	3.45472	0.544376	4.41165	0.544376	0.544376	0.544376	0.544376	0.544376	3.24034	0.544376	0.544376	0.544376	0.544376	0.544376	0.544376	0.544376	0.544376	1.44122	0.544376	0.544376	0.544376	0.544376	0.544376	0.544376	0.544376	0.544376	0.544376	0.544376	0.544376	0.544376	0.544376	0.544376	0.544376	0.544376	0.544376	0.544376	0.544376	0.544376	0.544376	0.544376	0.544376	0.544376	0.544376	0.544376	0.544376	0.544376	0.544376	0.544376	0.544376	0.544376	0.544376	0.544376	0.544376	0.544376	0.544376	0.544376	0.544376	0.544376	0.544376	0.544376	0.544376	0.544376	0.544376	0.544376	0.544376	0.544376	0.544376	0.544376	0.544376	0.544376	0.544376	0.544376	0.544376	0.544376	0.544376	0.544376	0.544376	0.544376	0.544376	0.544376	0.544376	0.544376	0.544376	0.544376	0.544376	0.544376	0.544376	0.544376	0.544376	0.544376	1.58022	0.544376	0.544376	0.544376	0.544376	0.544376	0.544376	0.544376	0.544376	0.544376	0.544376	0.544376	0.544376	0.544376	0.544376	0.544376	0.544376	0.544376	0.544376	0.544376	4.08271	0.544376	0.544376	0.544376	0.544376	0.544376	0.544376	0.544376	0.544376	0.544376	0.544376	0.544376	0.544376	0.544376	0.544376	0.544376	0.544376	0.544376	0.544376	0.544376	0.544376	0.544376	0.544376	0.544376	0.544376	0.544376	0.544376	0.544376	0.544376	0.544376	0.544376	0.544376	0.544376	0.544376	0.544376	0.544376	0.544376	0.544376	0.544376	0.544376	0.544376	0.544376	0.544376	0.544376	0.544376	0.544376	0.544376	0.544376	0.544376	0.544376	3.57294	4.15193	3.49034	0.544376	0.544376	0.544376	0.544376	0.544376	0.544376	0.544376	0.544376	0.544376	0.544376	0.544376	0.544376	0.544376	0.544376	0.544376	0.544376	0.544376	0.544376	0.544376	0.544376	0.544376	0.544376	0.544376	0.544376	0.544376	0.544376	0.544376	0.544376	0.544376	0.544376	0.544376	0.544376	0.544376	0.544376	0.544376	0.544376	0.544376	0.544376	0.544376	0.544376	0.544376	0.544376	0.544376	0.544376	0.544376	0.544376	0.544376	0.544376	0.544376	0.544376	0.544376	0.544376	0.544376	0.544376	0.544376	0.544376	0.544376	0.544376	0.544376	0.544376	0.544376	5.15566	6.08066	0.544376	0.544376	0.544376	0.544376	0.544376	0.544376	0.544376	0.544376	0.544376	0.544376	0.544376	0.544376	0.544376	0.544376	0.544376	0.544376	0.544376	0.544376	0.544376	0.544376	0.544376	0.544376	0.544376	0.544376	0.544376	0.544376	0.544376	0.544376	0.544376	0.544376	0.544376	0.544376	0.544376	0.544376	0.544376	0.544376	0.544376	0.544376	0.544376	0.544376	0.544376	0.544376	0.544376	0.544376	0.544376	0.544376	0.544376	0.544376	0.544376	0.544376	0.544376	0.544376	0.544376	0.544376	0.544376	0.544376	0.544376	0.544376	0.544376	0.544376	0.544376	0.544376	0.544376	0.544376	0.544376	0.544376	0.544376	0.544376	0.544376	0.544376	0.544376	0.544376	0.544376	0.544376	0.544376	0.544376	0.544376	0.544376	0.544376	0.544376	0.544376	0.544376	0.544376	0.544376	0.544376	0.544376	0.544376	0.544376	0.544376	0.544376	0.544376	0.544376	0.544376	0.544376	0.544376	0.544376	0.544376	0.544376	0.544376	0.544376	0.544376	0.544376	0.544376	0.544376	0.544376	0.544376	0.544376	0.544376	0.544376	0.544376	0.544376	0.544376	0.544376	0.544376	0.544376	0.544376	0.544376	0.544376	0.544376	0.544376	0.544376	0.544376	0.544376	0.544376	0.544376	0.544376	0.544376	0.544376	0.544376	0.544376	0.544376	0.544376	0.544376	0.544376	0.544376	0.544376	0.544376	0.544376	0.544376	0.544376	0.544376	0.544376	0.544376	0.544376	0.544376	0.544376	0.544376	0.544376	0.544376	0.544376	0.544376	0.544376	0.544376	0.544376	0.544376	0.544376	0.544376	0.544376	0.544376	0.544376	0.544376	0.544376	0.544376	0.544376	0.544376	0.544376	0.544376	0.544376	0.544376	0.544376	0.544376	0.544376	0.544376	0.544376	0.544376	0.544376	0.544376	0.544376	0.544376	0.544376	0.544376	0.544376	0.544376	0.544376	0.544376	0.544376	0.544376	0.544376	0.544376	0.544376	0.544376	0.544376	0.544376	0.544376	0.544376	0.544376	0.544376	0.544376	0.544376	0.544376	0.544376	0.544376	0.544376	0.544376	0.544376	0.544376	0.544376	0.544376	0.544376	0.544376	0.544376	0.544376	0.544376	0.544376	0.544376	0.544376	0.544376	0.544376	0.544376	0.544376	0.544376	0.544376	0.544376	0.544376	0.544376	0.544376	0.544376	0.544376	0.544376	0.544376	0.544376	0.544376	0.544376	0.544376	0.544376	0.544376	0.544376	0.544376	0.544376	0.544376	0.544376	0.544376	0.544376	0.544376	0.544376	3.72725	0.544376	0.544376	0.544376	0.544376	0.544376	0.544376	0.544376	0.544376	0.544376	0.544376	0.544376	0.544376	5.71199	0.544376	0.544376	0.544376	0.544376	0.544376	0.544376	0.544376	0.544376	0.544376	0.544376	0.544376	0.544376	0.544376	0.544376	0.544376	7.6876	0.544376	2.64956	2.86202	3.11821	3.22398	0.544376	3.67457	0.544376	0.544376	0.544376	0.544376	0.544376	0.544376	0.544376	0.544376	0.544376	0.544376	0.544376	0.544376	0.544376	0.544376	0.544376	0.544376	0.544376	0.544376	0.544376	0.544376	0.544376	0.544376	0.544376	0.544376	0.544376	0.544376	0.544376	0.544376	0.544376	0.544376	0.544376	0.544376	0.544376	0.544376	0.544376	0.544376	0.544376	0.544376	0.544376	0.544376	0.544376	0.544376	0.544376	0.544376	0.544376	0.544376	0.544376	0.544376	0.544376	0.544376	0.544376	0.544376	0.544376	0.544376	0.544376	0.544376	0.544376	0.544376	0.544376	0.544376	0.544376	0.544376	0.544376	0.544376	0.544376	0.544376	0.544376	0.544376	0.544376	0.544376	0.544376	0.544376	0.544376	0.544376	0.544376	0.544376	0.544376	0.544376	0.544376	0.544376	0.544376	0.544376	0.544376	0.544376	0.544376	0.544376	0.544376	0.544376	0.544376	0.544376	0.544376	0.544376	0.544376	0.544376	0.544376	0.544376	0.544376	0.544376	0.544376	0.544376	0.544376	0.544376	0.544376	0.544376	0.544376	0.544376	0.544376	0.544376	0.544376	0.544376	0.544376	0.544376	0.544376	0.544376	0.544376	0.544376	0.544376	0.544376	0.544376	0.544376	0.544376	0.544376	0.544376	0.544376	0.544376	0.544376	0.544376	0.544376	0.544376	0.544376	0.544376	0.544376	0.544376	0.544376	0.544376	0.544376	0.544376	0.544376	0.544376	0.544376	0.544376	0.544376	0.544376	0.544376	0.544376	0.544376	0.544376	0.544376	0.544376	0.544376	0.544376	0.544376	0.544376	0.544376	0.544376	0.544376	0.544376	0.544376	0.544376	0.544376	0.544376	0.544376	0.544376	0.544376	0.544376	0.544376	0.544376	0.544376	0.544376	0.544376	0.544376	0.544376	0.544376	0.544376	0.544376	0.544376	0.544376	0.544376	0.544376	0.544376	0.544376	0.544376	0.544376	0.544376	0.544376	0.544376	0.544376	0.544376	0.544376	0.544376	0.544376	0.544376	0.544376	0.544376	0.544376	0.544376	0.544376	0.544376	0.544376	0.544376	0.544376	0.544376	0.544376	0.544376	0.544376	0.544376	0.544376	0.544376	0.544376	0.544376	2.16035	2.61139	0.544376	2.59398	2.63004	2.3486	0.544376	0.544376	6.60235	0.544376	6.994	0.544376	6.78619	0.544376	0.544376	0.544376	0.544376	0.544376	0.544376	0.544376	0.544376	0.544376	0.544376	6.97095	0.544376	0.544376	7.75443	8.06612	7.224	0.544376	6.48119	0.544376	0.544376	0.544376	7.68586	4.25819	7.78555	0.544376	0.544376	0.544376	7.75011	6.63458	0.544376	7.60966	0.544376	0.544376	0.544376	8.19686	0.544376	0.544376	0.544376	0.544376	0.544376	0.544376	6.23582	0.544376	5.74636	7.98898	0.544376	0.544376	5.27373	6.67347	0.544376	0.544376	0.544376	0.544376	5.30629	0.544376	0.544376	0.544376	5.15603	0.544376	7.60394	0.544376	0.544376	0.544376	6.02114	0.544376	0.544376	0.544376	6.39306	0.544376	0.544376	7.31421	0.544376	0.544376	0.544376	0.544376	0.544376	0.544376	6.64215	0.544376	12.9347	0.544376	0.544376	0.544376	0.544376	0.544376	0.544376	0.544376	0.544376	0.544376	0.544376	0.544376	0.544376	0.544376	0.544376	0.544376	0.544376	0.544376	0.544376	0.544376	0.544376	0.544376	0.544376	0.544376	0.544376	0.544376	0.544376	0.544376	0.544376	0.544376	0.544376	0.544376	0.544376	0.544376	0.544376	0.544376	0.544376	0.544376	0.544376	0.544376	0.544376	0.544376	0.544376	0.544376	0.544376	0.544376	0.544376	0.544376	0.544376	0.544376	0.544376	0.544376	0.544376	0.544376	0.544376	0.544376	0.544376	0.544376	0.544376	0.544376	0.544376	0.544376	0.544376	0.544376	0.544376	0.544376	0.544376	0.544376	0.544376	0.544376	0.544376	0.544376	0.544376	0.544376	0.544376	0.544376	0.544376	0.544376	0.544376	0.544376	0.544376	1.95063	0.544376	0.544376	0.544376	0.544376	0.544376	0.544376	0.544376	0.544376	0.544376	0.544376	0.544376	1.56815	0.544376	0.544376	0.544376	0.544376	0.544376	0.544376	0.544376	0.544376	0.544376	0.544376	0.544376	0.544376	0.544376	0.544376	0.544376	0.544376	0.544376	0.544376	0.544376	0.544376	0.544376	0.544376	0.544376	0.544376	0.544376	0.544376	0.544376	0.544376	0.544376	0.544376	0.544376	0.544376	0.544376	0.544376	0.544376	0.544376	0.544376	0.544376	0.544376	0.544376	0.544376	0.544376	0.544376	0.544376	0.544376	0.544376	0.544376
hsa-miR-3664-3p	1.85129	1.57006	1.36824	1.43745	1.91936	1.19842	0.544376	0.544376	0.544376	0.544376	0.544376	0.544376	0.544376	0.544376	0.544376	0.544376	0.544376	0.544376	0.544376	0.544376	0.544376	0.544376	0.544376	0.544376	0.544376	0.544376	0.544376	0.544376	0.544376	0.544376	0.544376	0.544376	0.544376	0.544376	0.544376	6.40497	0.544376	0.544376	0.544376	0.544376	0.544376	0.544376	0.544376	0.544376	0.544376	0.544376	0.544376	0.544376	0.544376	0.544376	0.544376	0.544376	0.544376	0.544376	0.544376	0.544376	0.544376	0.544376	0.544376	0.544376	0.544376	0.544376	0.544376	0.544376	0.544376	0.544376	0.544376	0.544376	0.544376	0.544376	5.6161	6.28343	5.91611	5.6559	3.69013	2.82822	3.97338	3.52095	0.544376	0.544376	0.544376	2.2075	3.56517	0.544376	0.544376	0.544376	0.544376	0.544376	0.544376	0.544376	0.544376	0.544376	0.544376	0.544376	0.544376	0.544376	0.544376	0.544376	0.544376	0.544376	0.544376	0.544376	0.544376	0.544376	0.544376	0.544376	0.544376	0.544376	0.544376	0.544376	0.544376	0.544376	0.544376	0.544376	0.544376	0.544376	0.544376	0.544376	0.544376	0.544376	0.544376	0.544376	0.544376	0.544376	0.544376	0.544376	0.544376	0.544376	2.34102	0.544376	0.544376	0.544376	0.544376	0.544376	0.544376	0.544376	0.544376	0.544376	0.544376	0.544376	0.544376	0.544376	0.544376	0.544376	0.544376	0.544376	0.544376	0.544376	0.544376	0.544376	0.544376	0.544376	0.544376	0.544376	1.57474	0.544376	1.83551	0.544376	2.42301	1.48266	0.544376	0.544376	0.544376	0.544376	0.544376	0.544376	0.544376	0.544376	0.544376	2.68748	2.64043	2.10172	1.92924	0.544376	0.544376	0.544376	0.544376	0.544376	0.544376	0.544376	0.544376	0.544376	0.544376	1.90043	0.544376	0.544376	0.544376	0.544376	1.95746	0.544376	0.544376	0.544376	1.99668	0.544376	2.89056	3.04783	2.4393	0.544376	0.544376	0.544376	0.544376	0.544376	0.544376	0.544376	0.544376	5.48715	4.05054	5.56455	4.34223	2.23466	6.14364	3.68217	2.55333	4.48791	7.44057	4.79115	3.35853	3.9861	6.08347	5.83427	4.7915	4.06186	4.78014	5.9957	3.41389	6.21363	3.55254	5.4994	3.20173	3.34847	4.20302	3.14343	3.73397	5.12309	3.91658	5.3129	5.90188	0.983155	0.544376	1.64985	2.09785	1.39555	2.25074	1.93291	0.544376	0.544376	0.544376	0.544376	2.42208	0.544376	3.45111	2.98011	3.82073	5.11029	4.63162	3.09756	0.544376	0.544376	3.08212	0.544376	0.544376	0.544376	0.544376	0.544376	0.544376	0.544376	0.544376	0.544376	0.544376	0.544376	3.85936	0.544376	0.544376	0.544376	0.544376	0.544376	0.544376	0.544376	0.544376	0.544376	0.544376	0.544376	0.544376	0.544376	0.544376	0.544376	0.544376	0.544376	0.544376	0.544376	0.544376	0.544376	0.544376	0.544376	0.544376	0.544376	0.544376	0.544376	0.544376	0.544376	0.544376	0.544376	0.544376	0.544376	0.544376	0.544376	0.544376	0.544376	0.544376	0.544376	0.544376	0.544376	0.544376	0.544376	0.544376	0.544376	0.544376	0.544376	0.544376	0.544376	0.544376	0.544376	0.544376	0.544376	0.544376	0.544376	0.544376	0.544376	0.544376	0.544376	0.544376	0.544376	0.544376	0.544376	0.544376	0.544376	0.544376	0.544376	0.544376	0.544376	0.544376	0.544376	0.544376	0.544376	0.544376	0.544376	0.544376	0.544376	0.544376	0.544376	0.544376	0.544376	0.544376	0.544376	0.544376	0.544376	0.544376	0.544376	0.544376	0.544376	0.544376	0.544376	0.544376	0.544376	0.544376	0.544376	0.544376	0.544376	0.544376	0.544376	0.544376	0.544376	0.544376	0.544376	0.544376	0.544376	0.544376	0.544376	0.544376	0.544376	0.544376	0.544376	0.544376	0.544376	0.544376	0.544376	0.544376	0.544376	0.544376	0.544376	0.544376	0.544376	0.544376	0.544376	0.98294	0.544376	0.544376	0.544376	0.544376	0.544376	0.544376	0.544376	0.544376	0.544376	0.544376	0.544376	0.544376	0.544376	0.544376	0.544376	0.544376	0.544376	0.544376	0.544376	0.544376	0.544376	0.544376	0.544376	0.544376	0.544376	0.544376	0.544376	0.544376	0.544376	0.544376	0.544376	0.544376	0.544376	0.544376	0.544376	0.544376	0.544376	0.544376	0.544376	0.544376	0.544376	0.544376	0.544376	0.544376	0.544376	0.544376	0.544376	0.544376	0.544376	0.544376	0.544376	0.544376	0.544376	0.544376	0.544376	0.544376	0.544376	0.544376	0.544376	0.544376	0.544376	0.544376	0.544376	0.544376	0.544376	0.544376	0.544376	0.544376	0.544376	0.544376	0.544376	0.544376	0.544376	0.544376	0.544376	0.544376	0.544376	0.544376	0.544376	0.544376	0.544376	0.544376	0.544376	0.544376	0.544376	0.544376	0.544376	0.544376	0.544376	0.544376	0.544376	0.544376	0.544376	0.544376	0.544376	0.544376	0.544376	0.544376	0.544376	0.544376	0.544376	0.544376	0.544376	0.544376	0.544376	0.544376	0.544376	0.544376	0.544376	0.544376	0.544376	0.544376	0.544376	0.544376	0.544376	0.544376	0.544376	0.544376	0.544376	0.544376	0.544376	0.544376	0.544376	0.544376	0.544376	0.544376	0.544376	0.544376	0.544376	0.544376	0.544376	0.544376	0.544376	0.544376	0.544376	0.544376	0.544376	0.544376	0.544376	0.544376	0.544376	0.544376	0.544376	0.544376	0.544376	0.544376	0.544376	0.544376	0.544376	0.544376	0.544376	0.544376	0.544376	0.544376	0.544376	0.544376	0.544376	0.544376	0.544376	2.15016	2.11098	1.32992	2.08762	0.544376	0.544376	0.544376	0.544376	0.544376	0.544376	0.544376	0.544376	0.544376	0.544376	0.544376	0.544376	0.544376	0.544376	0.544376	0.544376	0.544376	0.544376	0.544376	0.544376	0.544376	0.544376	0.544376	0.544376	0.544376	0.544376	0.544376	0.544376	0.544376	0.544376	0.544376	0.544376	0.544376	0.544376	0.544376	0.544376	0.544376	0.544376	0.544376	0.544376	0.544376	0.544376	0.544376	0.544376	0.544376	0.544376	0.544376	0.544376	0.544376	0.544376	0.544376	0.544376	0.544376	0.544376	0.544376	0.544376	0.544376	0.544376	0.544376	0.544376	0.544376	0.544376	0.544376	0.544376	0.544376	0.544376	0.544376	0.544376	0.544376	0.544376	0.544376	0.544376	0.544376	0.544376	1.07741	1.00314	0.839111	0.544376	0.544376	0.544376	2.14968	2.18941	0.544376	2.23322	2.34291	3.09878	0.544376	0.544376	0.544376	3.44418	2.64927	4.91969	3.58505	2.81369	2.75885	0.544376	0.544376	5.89841	5.29531	5.56437	3.96106	0.544376	0.544376	0.544376	0.544376	2.98194	0.544376	3.90834	6.65349	7.65196	6.5119	6.82126	0.544376	0.544376	0.544376	0.544376	0.544376	0.544376	0.544376	0.544376	0.544376	3.08646	4.21827	0.544376	7.59258	6.23582	5.55765	5.42615	2.99317	5.12226	5.85415	6.08995	6.15342	5.72282	5.65213	5.77178	5.91754	5.94014	5.99832	5.62633	0.823066	0.544376	1.01536	5.13952	5.19533	0.544376	0.544376	4.90555	4.85802	0.544376	0.544376	0.544376	0.544376	0.544376	0.544376	0.544376	0.544376	0.544376	0.544376	0.544376	0.544376	0.544376	0.544376	0.544376	0.544376	0.544376	0.544376	0.544376	0.544376	0.544376	0.544376	0.544376	0.544376	0.544376	0.544376	0.544376	0.544376	0.544376	0.544376	0.544376	0.544376	0.544376	0.544376	2.57856	0.544376	0.544376	0.544376	0.544376	0.544376	0.544376	0.544376	0.544376	0.544376	0.544376	0.544376	1.44743	0.544376	0.544376	0.544376	0.544376	0.544376	0.544376	0.544376	0.544376	0.544376	0.544376	0.544376	0.544376	0.544376	0.544376	0.544376	0.544376	0.544376	0.544376	0.544376	0.544376	0.544376	0.544376	0.544376	0.544376	0.544376	0.544376	0.544376	0.544376	0.544376	0.544376	0.544376	0.544376	0.544376	0.544376	0.544376	0.544376	0.544376	0.544376	0.544376	0.544376	0.544376	0.544376	0.544376	0.544376	0.544376	0.544376	0.544376	0.544376	0.544376	0.544376	0.544376	0.544376	0.544376	0.544376	0.544376	0.544376	0.544376	0.544376	0.544376	0.544376	0.544376	0.544376	0.544376	0.544376	0.544376	0.544376	0.544376	0.544376	0.544376	0.544376	0.544376	0.544376	0.544376	0.544376	0.544376	0.544376	0.544376	0.544376	0.544376	0.544376	0.544376	0.544376	0.544376	0.544376	0.544376	0.544376	0.544376	0.544376	0.544376	0.544376	0.544376	0.544376	0.544376	0.544376	0.544376	0.544376	0.544376	0.544376	0.544376	0.544376	0.544376	0.544376	0.544376	0.544376	0.544376	0.544376	0.544376	0.544376	0.544376	0.544376	0.544376	0.544376	0.544376	0.544376	0.544376	0.544376	0.544376	0.544376	0.544376	0.544376	0.544376	0.544376	0.544376	0.544376	0.544376	0.544376	0.544376	3.21778	0.544376	1.46396	1.72012	0.544376	0.544376	0.544376	0.544376	0.544376	3.06665	2.90376	2.50976	2.83372	0.544376	0.544376	0.544376	0.544376	2.69098	0.544376	0.544376	0.544376	0.544376	0.544376	0.544376	0.544376	2.40478	0.544376	0.544376	0.544376	0.544376	0.544376	0.544376	0.544376	0.544376	0.544376	0.544376	0.544376	1.68438	0.544376	0.544376	0.544376	7.09069	6.94553	6.36293	3.65038	2.99061	3.80512	0.544376	0.544376	0.544376	1.42668	0.544376	0.544376	0.544376	0.544376	0.544376	0.544376	0.544376	0.544376	1.41459	0.544376	0.544376	0.544376	1.49104	0.544376	1.13134	0.544376	1.23178	0.544376	0.544376	0.544376	1.75188	1.79604	4.49343	0.544376	1.47036	2.01932	0.544376	0.544376	0.544376	0.544376	0.544376	0.544376	0.544376	0.544376	1.1151	0.544376	0.544376	0.544376	0.544376	0.544376	0.544376	2.03052	2.13946	2.28684	0.544376	0.544376	0.544376	1.76031	0.544376	0.544376	0.544376	0.544376	0.544376	0.544376	0.544376	0.544376	0.544376	0.544376	0.544376	0.544376	0.544376	5.34544	4.02947	0.544376	0.544376	0.544376	0.544376	0.544376	0.544376	4.27962	4.82674	5.05343	4.44146	3.41736	5.1405	4.09269	4.35281	2.86371	0.544376	5.13559	0.544376	2.99754	2.83442	7.26664	8.29771	9.14111	7.84795	6.19	6.83299	0.544376	0.544376	0.544376	0.544376	0.544376	0.544376	0.544376	0.544376	0.544376	6.5033	0.544376	0.544376	3.99536	3.99404	2.71935	3.73314	3.47945	2.74566	6.54729	3.57343	4.72393	3.55005	5.41507	5.23416	2.65919	5.67174	2.70455	3.18419	5.0884	5.35785	3.35831	5.54944	4.97733	3.99093	5.38642	5.61391	4.77228	0.544376	2.94861	3.69171	5.06138	1.90748	4.84608	5.67228	5.35841	3.09562	5.67211	5.43285	4.04094	5.13044	6.63601	5.87862	0.544376	3.21532	5.32956	5.08555	3.55747	3.69472	3.38378	3.50023	3.28243	5.06259	3.73299	4.97343	5.88041	6.17078	2.69247	6.28168	5.42975	4.876	4.77177	4.94694	2.98296	3.79245	4.83785	5.13828	5.18153	3.3764	3.95466	5.58297	5.78029	2.98194	3.49215	5.65179	3.99681	3.38958	6.26952	5.87585	0.544376	2.55209	2.53324	1.66691	2.72414	5.69858	5.40902	2.7942	3.45875	4.78928	6.80235	6.3383	4.77332	5.4253	6.06325	3.11017	5.20343	5.6514	7.09343	5.19826	3.58954	6.70384	6.69534	5.45777	6.20933	0.544376	0.544376	0.544376	0.544376	0.544376	2.63775	0.544376	1.3487	1.37213	0.900932	1.36865	1.29189	1.18535	3.17695	0.544376	0.544376	2.05588	3.07361	0.544376	2.12082	0.544376	3.29351	3.96469	3.27659	0.544376	0.544376	0.544376	0.544376	2.75404	0.544376	0.544376	0.544376	0.544376	0.544376	0.544376	0.544376	0.544376	0.544376	0.544376	0.544376	0.544376	0.544376	0.544376	0.544376	0.544376	0.544376	0.544376	0.544376	0.544376	0.544376	0.544376	0.544376	0.544376	0.544376	0.544376	0.544376	0.544376	0.544376	0.544376	0.544376	0.544376	0.544376	0.544376	0.544376	0.544376	0.544376	0.544376	6.47209	0.544376	0.544376	0.544376	0.544376	3.00121	1.3503	0.544376	0.544376	1.91553	0.544376	0.544376	2.95269	2.27859	0.544376	1.15088	1.40224	2.19788	0.544376	1.82163	3.84188	1.87187	1.46592	0.544376	1.54394	1.37364	1.77395	1.32227	1.96536	0.544376	1.86734	2.77873	1.62147	0.544376	1.29176	2.69899	3.31764	1.33991	0.544376	0.544376	0.544376	0.544376	0.544376	0.544376	0.544376	0.544376	0.544376	0.544376	0.544376	0.544376	0.544376	0.544376	0.544376	0.544376	0.544376	0.544376	0.544376	0.544376	0.544376	0.544376	0.544376	0.544376	0.544376	0.544376	0.544376	0.544376	0.544376	0.544376	0.544376	0.544376	0.544376	0.544376	0.544376	0.544376	0.544376	0.544376	0.544376	0.544376	0.544376	0.544376	0.544376	0.544376	0.544376	3.20946	0.544376	3.00754	3.4008	3.30792	0.544376	0.544376	0.544376	0.544376	3.79725	0.544376	0.544376	0.544376	1.3914	1.62544	1.28075	0.544376	0.544376	0.544376	0.544376	0.544376	1.25645	1.74669	0.544376	1.24555	1.27257	2.44551	0.544376	0.544376	1.26965	0.544376	1.41636	0.544376	0.544376	0.544376	0.544376	0.544376	0.544376	0.544376	0.544376	0.544376	0.544376	0.544376	0.544376	0.544376	0.544376	0.544376	0.544376	1.09183	1.37082	0.544376	0.544376	0.544376	0.544376	0.544376	0.544376	0.544376	0.544376	0.544376	0.544376	0.544376	0.544376	0.544376	1.16061	0.544376	1.16061	4.14932	4.55459	3.92068	3.36326	4.66266	0.544376	0.544376	0.544376	0.544376	0.544376	0.544376	0.544376	0.544376	0.544376	0.544376	0.544376	0.544376	0.544376	0.544376	0.544376	0.544376	0.544376	0.544376	0.544376	0.544376	0.544376	0.544376	0.544376	0.544376	0.544376	0.544376	0.544376	0.544376	0.544376	0.544376	0.544376	0.544376	0.544376	0.544376	0.544376	0.544376	0.544376	0.544376	0.544376	0.544376	0.544376	0.544376	0.544376	0.544376	0.544376	0.544376	0.544376	0.544376	0.544376	0.544376	0.544376	0.544376	0.544376	0.544376	0.544376	0.544376	0.544376	0.544376	0.544376	0.544376	0.544376	0.544376	0.544376	0.544376	0.544376	0.544376	0.544376	0.544376	0.544376	0.544376	0.544376	0.544376	0.544376	0.544376	0.544376	0.544376	0.544376	0.544376	0.544376	0.544376	0.544376	0.544376	0.544376	0.544376	0.544376	0.544376	0.544376	0.544376	0.544376	0.544376	0.544376	0.544376	0.544376	0.544376	0.544376	0.544376	0.544376	0.544376	0.544376	0.544376	0.544376	0.544376	0.544376	0.544376	0.544376	0.544376	0.544376	0.544376	0.544376	0.544376	0.544376	0.544376	0.544376	0.544376	0.544376	0.544376	0.544376	0.544376	0.544376	0.544376	0.544376	0.544376	0.544376	0.544376	0.544376	0.544376	0.544376	0.544376	0.544376	0.544376	0.544376	0.544376	0.544376	0.544376	0.544376	0.544376	0.544376	0.544376	0.544376	0.544376	0.544376	0.544376	0.544376	0.544376	0.544376	0.544376	0.544376	0.544376	0.544376	0.544376	0.544376	0.544376	0.544376	0.544376	0.544376	0.544376	0.544376	0.544376	0.544376	0.544376	0.544376	0.544376	0.544376	0.544376	0.544376	0.544376	0.544376	0.544376	0.544376	0.544376	0.544376	2.93856	0.544376	0.544376	1.95018	0.544376	0.544376	0.544376	1.99704	0.875526	0.94623	0.544376	1.5307	1.26248	1.15792	0.952113	0.544376	0.544376	1.53806	1.37267	1.86463	0.544376	0.544376	0.544376	0.544376	0.544376	0.544376	2.66003	0.544376	1.93418	0.544376	0.544376	1.42083	1.20875	1.58168	1.63453	1.28173	0.544376	0.544376	0.544376	2.06438	0.544376	2.98582	0.544376	0.544376	0.544376	2.6392	0.544376	0.544376	0.544376	0.544376	0.544376	0.544376	0.544376	0.544376	0.544376	0.544376	0.544376	2.85104	2.29363	3.45862	2.37359	2.63096	2.07994	0.544376	0.544376	0.544376	0.544376	0.544376	0.544376	3.49076	4.23628	3.40348	0.544376	0.544376	0.544376	0.544376	0.544376	0.544376	0.544376	0.544376	0.544376	0.544376	0.544376	0.544376	0.544376	0.544376	0.544376	0.544376	0.544376	0.544376	0.544376	0.544376	0.544376	0.544376	0.544376	0.544376	0.544376	0.544376	0.544376	0.544376	0.544376	0.544376	0.544376	0.544376	0.544376	0.544376	0.544376	0.544376	0.544376	0.544376	0.544376	0.544376	0.544376	0.544376	0.544376	0.544376	0.544376	1.50111	1.31764	0.544376	0.544376	1.97018	0.544376	0.544376	0.544376	0.544376	0.544376	0.544376	0.544376	0.544376	0.544376	0.544376	0.544376	0.544376	0.544376	0.544376	0.544376	0.544376	0.544376	0.544376	0.544376	0.544376	0.544376	0.544376	0.544376	0.544376	0.544376	0.544376	0.544376	0.544376	0.544376	0.544376	0.544376	0.544376	0.544376	0.544376	0.544376	0.544376	0.544376	0.544376	0.544376	0.544376	5.58786	0.544376	0.544376	0.544376	0.544376	0.544376	0.544376	0.544376	0.544376	0.544376	0.544376	0.544376	0.544376	0.544376	0.544376	0.544376	0.544376	0.544376	0.544376	0.544376	0.544376	0.544376	0.544376	0.544376	0.544376	0.544376	0.544376	0.544376	0.544376	0.544376	0.544376	0.544376	0.544376	0.544376	0.544376	0.544376	0.544376	0.544376	0.544376	0.544376	0.544376	0.544376	0.544376	0.544376	0.544376	0.544376	2.45481	0.544376	1.73836	0.544376	0.544376	6.59616	2.25858	0.544376	2.73421	2.62568	0.544376	0.544376	0.544376	0.544376	0.544376	0.544376	0.544376	0.544376	0.544376	0.544376	0.544376	0.544376	0.544376	0.544376	0.544376	0.544376	0.544376	0.544376	0.544376	0.544376	0.544376	0.544376	0.544376	0.544376	0.544376	0.544376	0.544376	0.544376	0.544376	0.544376	0.544376	2.60713	4.01156	0.544376	3.1611	0.544376	3.35628	0.544376	0.544376	0.544376	0.544376	0.544376	0.544376	2.35994	0.544376	0.544376	0.544376	0.544376	0.544376	4.29836	2.46231	3.08842	0.544376	0.544376	0.544376	5.3756	0.544376	0.544376	0.544376	0.544376	2.18022	0.544376	0.544376	0.544376	0.544376	0.544376	0.544376	1.56602	0.544376	0.544376	0.544376	0.544376	0.544376	0.544376	0.544376	0.544376	0.544376	0.544376	0.544376	3.00516	0.544376	0.544376	0.544376	0.544376	0.544376	0.544376	0.544376	0.544376	1.72058	0.544376	0.544376	0.544376	0.544376	1.69495	0.544376	0.544376	0.544376	0.544376	0.544376	0.544376	0.544376	0.544376	0.544376	0.544376	0.544376	0.544376	0.544376	0.544376	0.544376	0.544376	0.544376	0.544376	0.544376	0.544376	0.544376	0.544376	0.544376	0.544376	0.544376	0.544376	0.544376	0.544376	0.544376	0.544376	6.5119	0.544376	0.544376	0.544376	0.544376	0.544376	0.544376	0.544376	0.544376	7.14047	0.544376	0.544376	5.5366	0.544376	0.544376	0.544376	0.544376	0.544376	0.544376	0.544376	0.544376	0.544376	5.27775	0.544376	0.544376	0.544376	0.544376	0.544376	0.544376	0.544376	0.544376	0.544376	0.544376	0.544376	0.544376	0.544376	0.544376	0.544376	5.66477	0.544376	0.544376	0.544376	0.544376	0.544376	0.544376	0.544376	0.544376	0.544376	0.544376	0.544376	0.544376	0.544376	0.544376	8.62807	0.544376	0.544376	0.544376	0.544376	0.544376	0.544376	0.544376	0.544376	0.544376	0.544376	5.15868	0.544376	0.544376	0.544376	0.544376	0.544376	0.544376	0.544376	0.544376	0.544376	0.544376	0.544376	0.544376	0.544376	0.544376	0.544376	0.544376	0.544376	0.544376	0.544376	0.544376	2.21691	2.4159	0.544376	0.544376	0.544376	0.544376	0.544376	0.544376	0.544376	0.544376	1.13421	1.71435	0.544376	0.544376	0.544376	0.544376	0.544376	0.544376	0.544376	0.544376	0.544376	2.0861	0.544376	1.16456	0.544376	0.544376	0.544376	0.544376	0.544376	0.544376	0.544376	0.544376	0.544376	0.544376	0.544376	0.544376	2.13517	4.73293	4.54611	4.65126	2.78856	2.23671	0.544376	0.544376	0.544376	0.544376	0.544376	0.544376	0.544376	0.544376	0.544376	0.544376	0.544376	0.544376	0.544376	0.544376	0.544376	0.544376	1.92531	1.53715	1.54519	1.70111	1.51257	1.94731	1.70687	1.8305	0.544376	1.43771	1.77714	2.01042	0.544376	0.544376	0.544376	0.544376	0.544376	0.544376	0.544376	1.79102	0.544376	0.544376	0.544376	0.544376	0.544376	0.544376	0.544376	0.544376	0.544376	0.544376	0.544376	0.544376	0.544376	0.544376	0.544376	0.544376	0.544376	0.544376	0.544376	2.43732	4.25435	2.05632	0.544376	4.86814	5.37696	5.21508	5.64433	0.544376	0.544376	0.544376	0.544376	0.544376	0.544376	0.544376	2.1365	0.544376	0.544376	0.544376	0.544376	0.544376	0.544376	0.544376	0.544376	0.544376	0.544376	0.544376
hsa-miR-367-3p	0.544376	0.544376	0.544376	0.544376	0.544376	0.544376	0.544376	0.544376	0.544376	0.544376	0.544376	0.544376	0.544376	0.544376	0.544376	0.544376	0.544376	0.544376	0.544376	0.544376	0.544376	0.544376	0.544376	0.544376	0.544376	0.544376	0.544376	0.544376	0.544376	0.544376	0.544376	0.544376	0.544376	0.544376	0.544376	13.8925	0.544376	0.544376	0.544376	0.544376	0.544376	0.544376	0.544376	0.544376	0.544376	0.544376	0.544376	0.544376	0.544376	0.544376	0.544376	0.544376	0.544376	0.544376	0.544376	0.544376	0.544376	0.544376	0.544376	0.544376	0.544376	0.544376	0.544376	0.544376	0.544376	0.544376	0.544376	0.544376	0.544376	0.544376	15.0177	14.1236	14.9942	14.7314	12.7781	12.7026	14.0223	11.5783	0.544376	0.544376	0.544376	0.544376	0.544376	0.544376	0.544376	0.544376	0.544376	0.544376	0.544376	0.544376	0.544376	0.544376	0.544376	0.544376	0.544376	0.544376	0.544376	0.544376	0.544376	0.544376	0.544376	0.544376	0.544376	0.544376	0.544376	0.544376	0.544376	0.544376	0.544376	0.544376	0.544376	0.544376	0.544376	0.544376	0.544376	0.544376	0.544376	0.544376	0.544376	0.544376	0.544376	0.544376	0.544376	0.544376	0.544376	0.544376	0.544376	0.544376	0.544376	0.544376	0.544376	0.544376	0.544376	0.544376	0.544376	0.544376	0.544376	0.544376	0.544376	0.544376	0.544376	0.544376	0.544376	0.544376	0.544376	0.544376	0.544376	0.544376	0.544376	0.544376	0.544376	0.544376	0.544376	0.544376	0.544376	0.544376	0.544376	0.544376	0.544376	0.544376	0.544376	0.544376	0.544376	0.544376	0.544376	0.544376	0.544376	0.544376	0.544376	0.544376	0.544376	0.544376	0.544376	0.544376	0.544376	0.544376	0.544376	0.544376	0.544376	0.544376	0.544376	0.544376	0.544376	0.544376	0.544376	0.544376	0.544376	0.544376	0.544376	0.544376	0.544376	0.544376	0.544376	0.544376	0.544376	0.544376	0.544376	0.544376	0.544376	0.544376	4.57787	0.544376	0.544376	0.544376	0.544376	5.66837	11.9404	11.7207	14.4818	2.91169	10.8295	4.39018	4.60763	12.9752	13.9954	13.8898	6.95024	14.5132	13.7322	13.4309	12.8799	12.5693	14.1515	12.9622	11.3551	14.5995	7.65003	12.805	5.83075	12.0262	13.2862	11.1006	6.98695	13.3285	8.67822	13.9416	13.6113	0.544376	0.544376	0.544376	0.544376	0.544376	0.544376	0.544376	0.544376	0.544376	0.544376	0.544376	0.544376	0.544376	0.544376	0.544376	0.544376	0.544376	0.544376	0.544376	0.544376	0.544376	0.544376	0.544376	0.544376	0.544376	0.544376	0.544376	9.17666	9.17208	8.51564	0.544376	0.544376	4.19401	5.80025	5.52369	0.544376	5.20773	4.44819	0.544376	0.544376	0.544376	0.544376	0.544376	0.544376	0.544376	0.544376	0.544376	0.544376	0.544376	0.544376	0.544376	0.544376	0.544376	0.544376	0.544376	0.544376	0.544376	0.544376	0.544376	0.544376	0.544376	0.544376	0.544376	0.544376	0.544376	0.544376	0.544376	0.544376	0.544376	0.544376	0.544376	0.544376	0.544376	0.544376	0.544376	0.544376	0.544376	0.544376	0.544376	0.544376	0.544376	0.544376	0.544376	0.544376	0.544376	0.544376	0.544376	0.544376	0.544376	0.544376	0.544376	0.544376	0.544376	0.544376	0.544376	0.544376	0.544376	0.544376	0.544376	0.544376	0.544376	0.544376	0.544376	0.544376	0.544376	0.544376	0.544376	0.544376	0.544376	0.544376	0.544376	0.544376	0.544376	0.544376	0.544376	0.544376	0.544376	0.544376	0.544376	0.544376	0.544376	0.544376	0.544376	0.544376	0.544376	0.544376	0.544376	0.544376	0.544376	0.544376	0.544376	0.544376	0.544376	0.544376	0.544376	0.544376	0.544376	0.544376	0.544376	0.544376	0.544376	0.544376	0.544376	0.544376	0.544376	0.544376	0.544376	0.544376	0.544376	0.544376	0.544376	0.544376	0.544376	0.544376	0.544376	0.544376	0.544376	0.544376	0.544376	0.544376	0.544376	0.544376	0.544376	0.544376	0.544376	0.544376	0.544376	0.544376	0.544376	0.544376	0.544376	0.544376	0.544376	0.544376	0.544376	0.544376	0.544376	0.544376	0.544376	0.544376	0.544376	0.544376	0.544376	0.544376	0.544376	0.544376	0.544376	0.544376	0.544376	0.544376	0.544376	0.544376	0.544376	0.544376	0.544376	0.544376	0.544376	0.544376	0.544376	0.544376	0.544376	0.544376	0.544376	0.544376	0.544376	0.544376	0.544376	0.544376	0.544376	0.544376	0.544376	0.544376	0.544376	0.544376	0.544376	0.544376	0.544376	0.544376	0.544376	0.544376	0.544376	0.544376	0.544376	0.544376	0.544376	0.544376	0.544376	0.544376	0.544376	0.544376	0.544376	0.544376	0.544376	0.544376	0.544376	0.544376	0.544376	0.544376	0.544376	0.544376	0.544376	0.544376	0.544376	0.544376	0.544376	0.544376	0.544376	0.544376	0.544376	0.544376	0.544376	0.544376	0.544376	0.544376	0.544376	0.544376	0.544376	0.544376	0.544376	0.544376	0.544376	0.544376	0.544376	0.544376	0.544376	0.544376	0.544376	0.544376	0.544376	0.544376	0.544376	0.544376	0.544376	0.544376	0.544376	0.544376	0.544376	0.544376	0.544376	0.544376	0.544376	0.544376	0.544376	0.544376	0.544376	0.544376	0.544376	0.544376	0.544376	0.544376	0.544376	0.544376	0.544376	0.544376	0.544376	0.544376	0.544376	0.544376	0.544376	0.544376	0.544376	0.544376	0.544376	0.544376	0.544376	0.544376	0.544376	0.544376	0.544376	0.544376	0.544376	0.544376	0.544376	0.544376	0.544376	0.544376	0.544376	0.544376	0.544376	0.544376	0.544376	0.544376	0.544376	0.544376	0.544376	0.544376	0.544376	0.544376	0.544376	0.544376	0.544376	0.544376	0.544376	0.544376	0.544376	0.544376	0.544376	0.544376	0.544376	0.544376	0.544376	0.544376	0.544376	0.544376	0.544376	0.544376	0.544376	0.544376	0.544376	0.544376	0.544376	0.544376	0.544376	0.544376	0.544376	0.544376	0.544376	0.544376	0.544376	0.544376	0.544376	0.544376	0.544376	0.544376	0.544376	0.544376	0.544376	0.544376	0.544376	0.544376	0.544376	0.544376	0.544376	0.544376	0.544376	0.544376	0.544376	0.544376	0.544376	0.544376	0.544376	0.544376	0.544376	0.544376	0.544376	0.544376	0.544376	0.544376	0.544376	0.544376	0.544376	0.544376	0.544376	0.544376	0.544376	0.544376	0.544376	0.544376	0.544376	0.544376	0.544376	0.544376	0.544376	0.544376	0.544376	0.544376	0.544376	0.544376	0.544376	0.544376	9.6961	8.36356	12.8911	12.0466	10.3222	9.04734	3.90284	0.544376	13.7456	12.8149	13.8164	11.1066	6.24524	3.59301	15.922	14.8501	14.1584	16.2939	11.7427	10.2894	11.6829	13.4973	13.8035	0.544376	0.544376	4.29004	3.60423	3.12445	7.01921	9.22834	0.544376	7.00889	6.14724	6.98587	5.79563	9.84026	9.86578	9.73237	12.9365	12.6192	13.064	10.3529	9.71373	10.1036	9.33378	10.2131	10.6497	10.305	11.1268	9.83124	9.32908	0.544376	0.544376	0.544376	11.3894	8.97746	0.544376	0.544376	12.3383	12.0537	0.544376	0.544376	0.544376	0.544376	0.544376	0.544376	0.544376	0.544376	0.544376	0.544376	0.544376	0.544376	0.544376	0.544376	0.544376	0.544376	0.544376	0.544376	0.544376	0.544376	0.544376	0.544376	0.544376	0.544376	0.544376	0.544376	0.544376	0.544376	0.544376	0.544376	0.544376	0.544376	0.544376	0.544376	0.544376	0.544376	0.544376	0.544376	0.544376	0.544376	0.544376	0.544376	0.544376	0.544376	0.544376	0.544376	0.544376	0.544376	0.544376	0.544376	0.544376	0.544376	0.544376	0.544376	0.544376	0.544376	0.544376	0.544376	0.544376	0.544376	0.544376	0.544376	0.544376	0.544376	0.544376	0.544376	0.544376	0.544376	0.544376	0.544376	0.544376	0.544376	0.544376	0.544376	0.544376	0.544376	0.544376	0.544376	0.544376	0.544376	0.544376	0.544376	0.544376	0.544376	0.544376	0.544376	0.544376	0.544376	0.544376	0.544376	0.544376	0.544376	0.544376	0.544376	0.544376	0.544376	0.544376	0.544376	0.544376	0.544376	0.544376	0.544376	0.544376	0.544376	0.544376	0.544376	0.544376	0.544376	0.544376	0.544376	0.544376	0.544376	0.544376	0.544376	0.544376	0.544376	0.544376	0.544376	0.544376	0.544376	0.544376	0.544376	0.544376	0.544376	0.544376	0.544376	0.544376	0.544376	0.544376	0.544376	0.544376	0.544376	0.544376	0.544376	0.544376	0.544376	0.544376	0.544376	0.544376	0.544376	0.544376	0.544376	0.544376	0.544376	0.544376	0.544376	0.544376	0.544376	0.544376	0.544376	0.544376	0.544376	0.544376	0.544376	0.544376	0.544376	0.544376	0.544376	0.544376	0.544376	0.544376	0.544376	0.544376	0.544376	0.544376	0.544376	0.544376	0.544376	0.544376	0.544376	0.544376	0.544376	7.79715	7.60353	7.83878	1.65783	0.544376	0.544376	1.98747	6.24354	6.48794	5.7234	5.93865	8.38851	8.59906	9.20716	9.17095	3.88717	4.09176	0.544376	4.29766	0.544376	0.544376	0.544376	0.544376	0.544376	0.544376	0.544376	0.544376	0.544376	0.544376	0.544376	0.544376	0.544376	0.544376	0.544376	0.544376	0.544376	0.544376	0.544376	0.544376	0.544376	0.544376	0.544376	0.544376	0.544376	0.544376	0.544376	0.544376	0.544376	0.544376	0.544376	0.544376	0.544376	0.544376	2.01289	0.544376	0.544376	0.544376	0.544376	0.544376	0.544376	0.544376	0.544376	0.544376	0.544376	0.544376	0.544376	0.544376	0.544376	0.544376	0.544376	0.544376	0.544376	2.34992	0.544376	0.544376	2.88449	0.544376	0.544376	0.544376	0.544376	0.544376	0.544376	0.544376	0.544376	0.544376	0.544376	0.544376	0.544376	0.544376	0.544376	0.544376	0.544376	0.544376	0.544376	0.544376	0.544376	0.544376	0.544376	0.544376	0.544376	0.544376	0.544376	0.544376	0.544376	0.544376	0.544376	0.544376	0.544376	0.544376	0.544376	0.544376	0.544376	0.544376	0.544376	11.3471	8.36062	0.544376	0.544376	0.544376	0.544376	0.544376	0.544376	0.544376	0.544376	0.544376	0.544376	0.544376	0.544376	0.544376	0.544376	0.544376	0.544376	0.544376	0.544376	0.544376	0.544376	19.1443	18.876	20.0335	18.6506	16.1013	15.4974	6.49953	0.544376	0.544376	0.544376	0.544376	0.544376	0.544376	0.544376	13.5598	13.6717	13.2125	9.33516	6.02092	6.20339	4.30561	13.5123	9.05523	5.31575	13.9337	6.51573	14.0635	5.277	13.6415	11.7139	4.78145	14.0905	4.96934	11.343	13.7219	10.6726	3.98334	12.6928	14.042	11.9113	14.6446	12.8822	13.5822	3.71559	5.55113	12.2782	13.2734	0.544376	6.82636	7.21646	11.7374	5.1069	13.084	14.4011	12.2547	14.3951	13.5596	14.651	8.95024	12.1349	14.5281	12.0027	15.0186	13.912	5.23354	12.0417	14.1728	14.1741	4.95206	14.3037	13.9837	14.3652	3.15049	14.0547	7.93267	6.56886	13.0732	13.8714	5.40271	12.3246	13.7298	12.9941	14.1187	4.25628	11.3023	14.3869	14.0751	5.85887	10.8198	14.1785	7.8851	6.96831	14.8396	13.8939	0.544376	5.46768	1.84113	0.544376	0.544376	13.1469	14.524	6.13703	11.4648	14.3655	13.5632	12.6245	12.4201	12.5924	12.9762	5.27232	13.7062	13.9122	14.0832	13.7219	13.6685	14.1329	13.4272	14.8768	14.6906	6.63232	0.544376	0.544376	0.544376	0.544376	0.544376	0.544376	0.544376	0.544376	0.544376	0.544376	0.544376	0.544376	0.544376	0.544376	0.544376	0.544376	0.544376	0.544376	0.544376	0.544376	0.544376	0.544376	0.544376	0.544376	0.544376	0.544376	0.544376	0.544376	0.544376	0.544376	0.544376	0.544376	0.544376	0.544376	0.544376	0.544376	0.544376	0.544376	0.544376	0.544376	0.544376	0.544376	0.544376	0.544376	0.544376	0.544376	0.544376	0.544376	0.544376	0.544376	0.544376	0.544376	0.544376	0.544376	0.544376	0.544376	0.544376	0.544376	0.544376	0.544376	0.544376	0.544376	0.544376	0.544376	0.544376	0.544376	4.34388	0.544376	0.544376	0.544376	0.544376	0.544376	0.544376	0.544376	0.544376	0.544376	0.544376	0.544376	0.544376	0.544376	0.544376	1.90444	0.544376	0.544376	0.544376	0.544376	0.544376	0.544376	1.92304	0.544376	0.544376	0.544376	0.544376	0.544376	1.24793	0.544376	0.544376	0.544376	0.544376	0.544376	0.544376	4.98382	0.544376	0.544376	0.544376	0.544376	0.544376	0.544376	0.544376	0.544376	0.544376	0.544376	0.544376	0.544376	0.544376	0.544376	0.544376	0.544376	0.544376	0.544376	0.544376	0.544376	0.544376	0.544376	0.544376	0.544376	0.544376	0.544376	0.544376	0.544376	0.544376	0.544376	0.544376	0.544376	0.544376	0.544376	0.544376	0.544376	0.544376	0.544376	0.544376	0.544376	0.544376	0.544376	0.544376	0.544376	0.544376	0.544376	0.544376	0.544376	0.544376	0.544376	0.544376	0.544376	0.544376	0.544376	0.544376	0.544376	0.544376	0.544376	0.544376	0.544376	0.544376	0.544376	0.544376	0.544376	0.544376	0.544376	0.544376	0.544376	0.544376	0.544376	0.544376	0.544376	0.544376	0.544376	0.544376	0.544376	0.544376	0.544376	0.544376	0.544376	0.544376	0.544376	0.544376	0.544376	0.544376	0.544376	0.544376	0.544376	0.544376	0.544376	0.544376	0.544376	0.544376	0.544376	0.544376	0.544376	0.544376	0.544376	0.544376	0.544376	0.544376	0.544376	0.544376	0.544376	0.544376	0.544376	0.544376	0.544376	0.544376	0.544376	0.544376	0.544376	0.544376	10.9424	11.0763	11.5202	11.9346	13.0515	0.544376	0.544376	0.544376	0.544376	0.544376	0.544376	0.544376	0.544376	0.544376	0.544376	0.544376	0.544376	0.544376	0.544376	0.544376	0.544376	0.544376	0.544376	0.544376	0.544376	0.544376	0.544376	0.544376	0.544376	0.544376	0.544376	0.544376	0.544376	0.544376	0.544376	0.544376	0.544376	0.544376	0.544376	0.544376	0.544376	0.544376	0.544376	0.544376	0.544376	0.544376	0.544376	0.544376	0.544376	0.544376	0.544376	0.544376	0.544376	0.544376	0.544376	0.544376	0.544376	0.544376	0.544376	0.544376	0.544376	0.544376	0.544376	0.544376	0.544376	0.544376	0.544376	0.544376	0.544376	0.544376	0.544376	0.544376	0.544376	0.544376	0.544376	0.544376	0.544376	0.544376	0.544376	0.544376	0.544376	0.544376	0.544376	0.544376	0.544376	0.544376	0.544376	0.544376	0.544376	0.544376	0.544376	0.544376	0.544376	0.544376	0.544376	0.544376	0.544376	0.544376	0.544376	0.544376	0.544376	0.544376	0.544376	0.544376	0.544376	0.544376	0.544376	0.544376	0.544376	0.544376	0.544376	0.544376	0.544376	0.544376	0.544376	0.544376	0.544376	0.544376	0.544376	0.544376	0.544376	0.544376	0.544376	0.544376	0.544376	0.544376	0.544376	0.544376	0.544376	0.544376	0.544376	0.544376	0.544376	0.544376	0.544376	0.544376	0.544376	0.544376	0.544376	0.544376	0.544376	0.544376	0.544376	0.544376	0.544376	0.544376	0.544376	0.544376	0.544376	0.544376	0.544376	0.544376	0.544376	0.544376	0.544376	0.544376	0.544376	0.544376	0.544376	0.544376	0.544376	0.544376	0.544376	0.544376	0.544376	0.544376	0.544376	0.544376	0.544376	0.544376	0.544376	0.544376	0.544376	0.544376	0.544376	0.544376	0.544376	0.544376	0.544376	0.544376	0.544376	0.544376	0.544376	0.544376	0.544376	0.544376	0.544376	0.544376	0.544376	0.544376	0.544376	0.544376	0.544376	0.544376	0.544376	0.544376	0.544376	0.544376	0.544376	0.544376	0.544376	0.544376	0.544376	0.544376	0.544376	0.544376	0.544376	0.544376	0.544376	0.544376	0.544376	0.544376	0.544376	0.544376	0.544376	0.544376	0.544376	0.544376	0.544376	0.544376	0.544376	0.544376	0.544376	0.544376	0.544376	0.544376	0.544376	0.544376	0.544376	6.23984	5.09498	5.24031	6.08902	3.38376	3.39396	2.92584	3.38873	0.544376	1.88871	0.544376	0.544376	0.544376	0.544376	0.544376	0.544376	9.91516	9.31689	4.7243	0.544376	0.544376	0.544376	0.544376	0.544376	0.544376	0.544376	0.544376	0.544376	0.544376	0.544376	0.544376	0.544376	0.544376	0.544376	0.544376	0.544376	0.544376	0.544376	0.544376	0.544376	0.544376	3.19634	3.2082	4.02784	3.27398	3.05759	0.544376	0.544376	0.544376	0.544376	0.544376	0.544376	0.544376	0.544376	0.544376	0.544376	0.544376	0.544376	0.544376	0.544376	0.544376	0.544376	0.544376	0.544376	0.544376	0.544376	0.544376	0.544376	0.544376	0.544376	0.544376	0.544376	0.544376	0.544376	0.544376	0.544376	0.544376	0.544376	0.544376	0.544376	0.544376	0.544376	0.544376	0.544376	0.544376	0.544376	0.544376	0.544376	0.544376	0.544376	0.544376	0.544376	0.544376	0.544376	0.544376	0.544376	0.544376	0.544376	0.544376	0.544376	0.544376	0.544376	0.544376	0.544376	0.544376	0.544376	0.544376	0.544376	0.544376	0.544376	0.544376	0.544376	0.544376	0.544376	0.544376	0.544376	0.544376	0.544376	0.544376	0.544376	0.544376	0.544376	0.544376	0.544376	0.544376	0.544376	0.544376	0.544376	0.544376	0.544376	0.544376	0.544376	0.544376	0.544376	0.544376	0.544376	0.544376	0.544376	0.544376	0.544376	0.544376	0.544376	0.544376	0.544376	0.544376	0.544376	0.544376	0.544376	0.544376	0.544376	0.544376	0.544376	0.544376	0.544376	0.544376	0.544376	0.544376	0.544376	0.544376	0.544376	6.5059	0.544376	0.544376	0.544376	0.544376	0.544376	0.544376	0.544376	0.544376	0.544376	0.544376	0.544376	0.544376	0.544376	0.544376	0.544376	0.544376	0.544376	0.544376	0.544376	0.544376	0.544376	0.544376	0.544376	0.544376	0.544376	0.544376	0.544376	0.544376	0.544376	0.544376	0.544376	0.544376	0.544376	0.544376	0.544376	0.544376	0.544376	0.544376	0.544376	0.544376	0.544376	0.544376	0.544376	0.544376	0.544376	0.544376	0.544376	0.544376	0.544376	0.544376	0.544376	0.544376	0.544376	0.544376	0.544376	0.544376	0.544376	0.544376	0.544376	2.78726	0.544376	0.544376	0.544376	0.544376	0.544376	0.544376	0.544376	0.544376	0.544376	0.544376	0.544376	1.38418	0.544376	0.544376	0.544376	0.544376	0.544376	0.544376	0.544376	0.544376	0.544376	0.544376	0.544376	0.544376	0.544376	0.544376	0.544376	0.544376	0.544376	0.544376	0.544376	0.544376	0.544376	0.544376	0.544376	0.544376	0.544376	0.544376	0.544376	0.544376	0.544376	0.544376	0.544376	0.544376	0.544376	0.544376	0.544376	0.544376	0.544376	0.544376	0.544376	0.544376	0.544376	0.544376	0.544376	0.544376	0.544376	0.544376	0.544376	0.544376	0.544376	0.544376	0.544376	0.544376	0.544376	0.544376	0.544376	0.544376	0.544376	0.544376	0.544376	0.544376	0.544376	0.544376	0.544376	0.544376	0.544376	0.544376	0.544376	0.544376	0.544376	0.544376	0.544376	0.544376	0.544376	0.544376	0.544376	0.544376	0.544376	0.544376	0.544376	0.544376	0.544376	0.544376	0.544376	0.544376	0.544376	0.544376	0.544376	0.544376	0.544376	0.544376	0.544376	0.544376	0.544376	0.544376	0.544376	0.544376	0.544376	0.544376	0.544376	0.544376	0.544376	0.544376	0.544376	0.544376	0.544376	0.544376	0.544376	0.544376	0.544376	0.544376	0.544376	0.544376	0.544376	0.544376	0.544376	0.544376	0.544376	0.544376	0.544376	0.544376	0.544376	0.544376	0.544376	0.544376	0.544376	0.544376	0.544376	0.544376	0.544376	0.544376	0.544376	0.544376	0.544376	0.544376	0.544376	0.544376	0.544376	0.544376	0.544376	0.544376	0.544376	0.544376	0.544376	0.544376	0.544376	0.544376	0.544376	0.544376	0.544376	0.544376	0.544376	0.544376	0.544376	0.544376	0.544376	0.544376	0.544376	0.544376	0.544376	0.544376	0.544376	0.544376	0.544376	0.544376	0.544376	0.544376	0.544376	0.544376	0.544376	0.544376	0.544376	0.544376	0.544376	0.544376	0.544376	0.544376	0.544376	0.544376	5.44597	6.01108	0.544376	4.7768	5.64604	6.05629	0.544376	0.544376	0.544376	0.544376	0.544376	0.544376	0.544376	0.544376	0.544376	0.544376	0.544376	0.544376	0.544376	0.544376	1.00421	1.22379	1.92316	0.544376	0.544376	1.23529	0.544376	0.544376	0.544376	0.544376	0.544376	1.35803	0.544376	0.544376	0.544376	0.544376	0.544376	0.544376	0.544376	0.544376	0.544376	0.544376	0.544376	0.544376	0.544376	0.544376	0.544376	0.544376	0.544376	0.544376	0.544376	0.544376	0.544376	0.544376	0.544376	0.544376	0.544376	0.544376	0.544376	0.544376	0.544376	8.84453	3.5677	0.544376	11.5711	12.0201	11.3975	11.7628	0.544376	0.544376	0.544376	0.544376	0.544376	0.544376	0.544376	0.544376	2.34867	0.544376	0.544376	0.544376	0.544376	0.544376	0.544376	0.544376	0.544376	0.544376	0.544376
hsa-miR-367-5p	0.544376	0.544376	0.544376	0.544376	0.544376	0.544376	0.544376	0.544376	0.544376	0.544376	0.544376	0.544376	0.544376	0.544376	0.544376	0.544376	0.544376	0.544376	0.544376	0.544376	0.544376	0.544376	0.544376	0.544376	0.544376	0.544376	0.544376	0.544376	0.544376	0.544376	0.544376	0.544376	0.544376	0.544376	0.544376	7.53859	0.544376	0.544376	0.544376	0.544376	0.544376	0.544376	0.544376	0.544376	0.544376	0.544376	0.544376	0.544376	0.544376	0.544376	0.544376	0.544376	0.544376	0.544376	0.544376	0.544376	0.544376	0.544376	0.544376	0.544376	0.544376	0.544376	0.544376	0.544376	0.544376	0.544376	0.544376	0.544376	0.544376	0.544376	7.45538	6.99895	7.4443	7.50142	5.09779	5.04981	6.54499	3.89275	0.544376	0.544376	0.544376	0.544376	0.544376	0.544376	0.544376	0.544376	0.544376	0.544376	0.544376	0.544376	0.544376	0.544376	0.544376	0.544376	0.544376	0.544376	0.544376	0.544376	0.544376	0.544376	0.544376	0.544376	0.544376	0.544376	0.544376	0.544376	0.544376	0.544376	0.544376	0.544376	0.544376	0.544376	0.544376	0.544376	0.544376	0.544376	0.544376	0.544376	0.544376	0.544376	0.544376	0.544376	0.544376	0.544376	0.544376	0.544376	0.544376	0.544376	0.544376	0.544376	0.544376	0.544376	0.544376	0.544376	0.544376	0.544376	0.544376	0.544376	0.544376	0.544376	0.544376	0.544376	0.544376	0.544376	0.544376	0.544376	0.544376	0.544376	0.544376	0.544376	0.544376	0.544376	0.544376	0.544376	0.544376	0.544376	0.544376	0.544376	0.544376	0.544376	0.544376	0.544376	0.544376	0.544376	0.544376	0.544376	0.544376	0.544376	0.544376	0.544376	0.544376	0.544376	0.544376	0.544376	0.544376	0.544376	0.544376	0.544376	0.544376	0.544376	0.544376	0.544376	0.544376	0.544376	0.544376	0.544376	0.544376	0.544376	0.544376	0.544376	0.544376	0.544376	0.544376	0.544376	0.544376	0.544376	0.544376	0.544376	0.544376	0.544376	0.544376	0.544376	0.544376	0.544376	0.544376	0.544376	4.05054	0.544376	6.92725	0.544376	0.544376	0.544376	0.544376	6.3462	8.39959	7.55367	0.544376	8.02145	8.48943	7.37007	7.87577	3.58666	7.34914	8.20631	5.47765	6.89244	0.544376	7.81232	0.544376	4.11902	7.3135	2.39217	0.544376	6.92761	0.544376	7.03096	7.32645	0.544376	0.544376	0.544376	0.544376	0.544376	0.544376	0.544376	0.544376	0.544376	0.544376	0.544376	0.544376	0.544376	0.544376	0.544376	0.544376	0.544376	0.544376	0.544376	0.544376	0.544376	0.544376	0.544376	0.544376	0.544376	0.544376	0.544376	0.544376	0.544376	0.544376	0.544376	0.544376	0.544376	0.544376	0.544376	0.544376	0.544376	0.544376	0.544376	0.544376	0.544376	0.544376	0.544376	0.544376	0.544376	0.544376	0.544376	0.544376	0.544376	0.544376	0.544376	0.544376	0.544376	0.544376	0.544376	0.544376	0.544376	0.544376	0.544376	0.544376	0.544376	0.544376	0.544376	0.544376	0.544376	0.544376	0.544376	0.544376	0.544376	0.544376	0.544376	0.544376	0.544376	0.544376	0.544376	0.544376	0.544376	0.544376	0.544376	0.544376	0.544376	0.544376	0.544376	0.544376	0.544376	0.544376	0.544376	0.544376	0.544376	0.544376	0.544376	0.544376	0.544376	0.544376	0.544376	0.544376	0.544376	0.544376	0.544376	0.544376	0.544376	0.544376	0.544376	0.544376	0.544376	0.544376	0.544376	0.544376	0.544376	0.544376	0.544376	0.544376	0.544376	0.544376	0.544376	0.544376	0.544376	0.544376	0.544376	0.544376	0.544376	0.544376	0.544376	0.544376	0.544376	0.544376	0.544376	0.544376	0.544376	0.544376	0.544376	0.544376	0.544376	0.544376	0.544376	0.544376	0.544376	0.544376	0.544376	0.544376	0.544376	0.544376	0.544376	0.544376	0.544376	0.544376	0.544376	0.544376	0.544376	0.544376	0.544376	0.544376	0.544376	0.544376	0.544376	0.544376	0.544376	0.544376	0.544376	0.544376	0.544376	0.544376	0.544376	0.544376	0.544376	0.544376	0.544376	0.544376	0.544376	0.544376	0.544376	0.544376	0.544376	0.544376	0.544376	0.544376	0.544376	0.544376	0.544376	0.544376	0.544376	0.544376	0.544376	0.544376	0.544376	0.544376	0.544376	0.544376	0.544376	0.544376	0.544376	0.544376	0.544376	0.544376	0.544376	0.544376	0.544376	0.544376	0.544376	0.544376	0.544376	0.544376	0.544376	0.544376	0.544376	0.544376	0.544376	0.544376	0.544376	0.544376	0.544376	0.544376	0.544376	0.544376	0.544376	0.544376	0.544376	0.544376	0.544376	0.544376	0.544376	0.544376	0.544376	0.544376	0.544376	0.544376	0.544376	0.544376	0.544376	0.544376	0.544376	0.544376	0.544376	0.544376	0.544376	0.544376	0.544376	0.544376	0.544376	0.544376	0.544376	0.544376	0.544376	0.544376	0.544376	0.544376	0.544376	0.544376	0.544376	0.544376	0.544376	0.544376	0.544376	0.544376	0.544376	0.544376	0.544376	0.544376	0.544376	0.544376	0.544376	0.544376	0.544376	0.544376	0.544376	0.544376	0.544376	0.544376	0.544376	0.544376	0.544376	0.544376	0.544376	0.544376	0.544376	0.544376	0.544376	0.544376	0.544376	0.544376	0.544376	0.544376	0.544376	0.544376	0.544376	0.544376	0.544376	0.544376	0.544376	0.544376	0.544376	0.544376	0.544376	0.544376	0.544376	0.544376	0.544376	0.544376	0.544376	0.544376	0.544376	0.544376	0.544376	0.544376	0.544376	0.544376	0.544376	0.544376	0.544376	0.544376	0.544376	0.544376	0.544376	0.544376	0.544376	0.544376	0.544376	0.544376	0.544376	0.544376	0.544376	0.544376	0.544376	0.544376	0.544376	0.544376	0.544376	0.544376	0.544376	0.544376	0.544376	0.544376	0.544376	0.544376	0.544376	0.544376	0.544376	0.544376	0.544376	0.544376	0.544376	0.544376	0.544376	0.544376	0.544376	0.544376	0.544376	0.544376	0.544376	0.544376	0.544376	0.544376	0.544376	0.544376	0.544376	0.544376	0.544376	0.544376	0.544376	0.544376	0.544376	0.544376	0.544376	0.544376	0.544376	0.544376	0.544376	0.544376	0.544376	0.544376	0.544376	0.544376	0.544376	0.544376	0.544376	0.544376	0.544376	0.544376	0.544376	0.544376	0.544376	0.544376	0.544376	0.544376	0.544376	0.544376	0.544376	0.544376	0.544376	0.544376	0.544376	0.544376	0.544376	0.544376	0.544376	0.544376	0.544376	0.544376	0.544376	0.544376	0.544376	0.544376	0.544376	0.544376	0.544376	0.544376	0.544376	0.544376	0.544376	0.544376	0.544376	1.30121	5.52232	4.44818	2.10999	2.31909	0.544376	0.544376	5.76645	5.10567	5.63782	3.04552	0.544376	0.544376	8.03341	7.05907	5.40133	8.35372	0.544376	0.544376	0.544376	8.55299	8.23392	0.544376	0.544376	0.544376	0.544376	0.544376	0.544376	0.544376	0.544376	0.544376	0.544376	0.544376	0.544376	0.544376	0.544376	0.544376	7.28655	6.62236	6.93164	0.544376	3.65161	3.26564	0.544376	0.544376	1.87849	0.544376	2.7715	1.84327	0.544376	0.544376	0.544376	0.544376	0.544376	0.544376	0.544376	0.544376	2.66036	2.95004	0.544376	0.544376	0.544376	0.544376	0.544376	0.544376	0.544376	0.544376	0.544376	0.544376	0.544376	0.544376	0.544376	0.544376	0.544376	0.544376	0.544376	0.544376	0.544376	0.544376	0.544376	0.544376	0.544376	0.544376	0.544376	0.544376	0.544376	0.544376	0.544376	0.544376	0.544376	0.544376	0.544376	0.544376	0.544376	0.544376	0.544376	0.544376	0.544376	0.544376	0.544376	0.544376	0.544376	0.544376	0.544376	0.544376	0.544376	0.544376	0.544376	0.544376	0.544376	0.544376	0.544376	0.544376	0.544376	0.544376	0.544376	0.544376	0.544376	0.544376	0.544376	0.544376	0.544376	0.544376	0.544376	0.544376	0.544376	0.544376	0.544376	0.544376	0.544376	0.544376	0.544376	0.544376	0.544376	0.544376	0.544376	0.544376	0.544376	0.544376	0.544376	0.544376	0.544376	0.544376	0.544376	0.544376	0.544376	0.544376	0.544376	0.544376	0.544376	0.544376	0.544376	0.544376	0.544376	0.544376	0.544376	0.544376	0.544376	0.544376	0.544376	0.544376	0.544376	0.544376	0.544376	0.544376	0.544376	0.544376	0.544376	0.544376	0.544376	0.544376	0.544376	0.544376	0.544376	0.544376	0.544376	0.544376	0.544376	0.544376	0.544376	0.544376	0.544376	0.544376	0.544376	0.544376	0.544376	0.544376	0.544376	0.544376	0.544376	0.544376	0.544376	0.544376	0.544376	0.544376	0.544376	0.544376	0.544376	0.544376	0.544376	0.544376	0.544376	0.544376	0.544376	0.544376	0.544376	0.544376	0.544376	0.544376	0.544376	0.544376	0.544376	0.544376	0.544376	0.544376	0.544376	0.544376	0.544376	0.544376	0.544376	0.544376	0.544376	0.544376	0.544376	0.544376	0.544376	0.544376	0.544376	0.544376	0.544376	0.544376	0.544376	0.544376	0.544376	0.544376	0.544376	0.544376	0.544376	0.544376	0.544376	0.544376	0.544376	0.544376	0.544376	0.544376	2.83372	0.544376	0.544376	0.544376	0.544376	0.544376	0.544376	0.544376	0.544376	0.544376	0.544376	0.544376	0.544376	0.544376	0.544376	0.544376	0.544376	0.544376	0.544376	0.544376	0.544376	0.544376	0.544376	0.544376	0.544376	0.544376	0.544376	0.544376	0.544376	0.544376	0.544376	0.544376	0.544376	0.544376	0.544376	0.544376	0.544376	0.544376	0.544376	0.544376	0.544376	0.544376	0.544376	0.544376	0.544376	0.544376	0.544376	0.544376	0.544376	0.544376	0.544376	0.544376	0.544376	0.544376	0.544376	0.544376	0.544376	0.544376	0.544376	0.544376	0.544376	0.544376	0.544376	0.544376	0.544376	0.544376	0.544376	0.544376	0.544376	0.544376	0.544376	0.544376	0.544376	0.544376	0.544376	0.544376	0.544376	0.544376	0.544376	0.544376	0.544376	0.544376	0.544376	0.544376	0.544376	0.544376	0.544376	0.544376	0.544376	0.544376	0.544376	0.544376	0.544376	0.544376	0.544376	0.544376	0.544376	0.544376	0.544376	0.544376	0.544376	2.04436	0.544376	0.544376	0.544376	0.544376	0.544376	0.544376	0.544376	0.544376	0.544376	0.544376	0.544376	0.544376	0.544376	0.544376	0.544376	0.544376	0.544376	0.544376	0.544376	0.544376	10.9462	11.1692	10.8169	9.07623	8.31495	7.03457	0.544376	0.544376	0.544376	0.544376	0.544376	0.544376	0.544376	0.544376	8.06117	8.60125	8.39011	5.58023	0.915047	0.544376	0.544376	6.81412	0.544376	0.544376	6.929	0.544376	7.22582	0.544376	5.66208	0.544376	0.544376	7.65623	0.544376	3.32575	5.65668	0.544376	0.544376	6.97963	8.13757	3.35101	8.08506	7.62727	7.90467	0.544376	0.544376	3.69171	6.65896	0.544376	0.544376	0.544376	2.95038	0.544376	8.43198	7.78584	3.77609	7.74981	8.58474	8.71241	0.544376	3.21532	8.07986	6.71541	8.19035	7.79521	0.544376	3.06827	7.16528	7.34683	0.544376	7.74351	6.78509	8.05654	0.544376	8.25583	0.544376	0.544376	7.50547	7.41688	0.544376	4.11269	7.21106	7.27242	8.53399	0.544376	4.19803	8.03597	8.65177	0.544376	2.95556	7.18097	0.544376	0.544376	8.03786	8.26546	0.544376	0.544376	0.544376	0.544376	0.544376	7.48792	8.02489	0.544376	3.31329	7.65391	7.51335	7.57921	7.0619	7.66836	7.72414	0.544376	7.89019	7.22097	7.66817	7.47846	6.48663	7.68372	7.81755	7.78168	7.89545	0.544376	0.544376	0.544376	0.544376	0.544376	0.544376	0.544376	0.544376	0.544376	0.544376	0.544376	0.544376	0.544376	0.544376	0.544376	0.544376	0.544376	0.544376	0.544376	0.544376	0.544376	0.544376	0.544376	0.544376	0.544376	0.544376	0.544376	0.544376	0.544376	0.544376	0.544376	0.544376	0.544376	0.544376	0.544376	0.544376	0.544376	0.544376	0.544376	0.544376	0.544376	0.544376	0.544376	0.544376	0.544376	0.544376	0.544376	0.544376	0.544376	0.544376	0.544376	0.544376	0.544376	0.544376	0.544376	0.544376	0.544376	0.544376	0.544376	0.544376	0.544376	0.544376	0.544376	0.544376	0.544376	0.544376	0.544376	0.544376	0.544376	0.544376	0.544376	0.544376	0.544376	0.544376	0.544376	0.544376	0.544376	0.544376	0.544376	0.544376	0.544376	0.544376	0.544376	0.544376	0.544376	0.544376	0.544376	0.544376	0.544376	0.544376	0.544376	0.544376	0.544376	0.544376	0.544376	0.544376	0.544376	0.544376	0.544376	0.544376	0.544376	0.544376	0.544376	0.544376	0.544376	0.544376	0.544376	0.544376	0.544376	0.544376	0.544376	0.544376	0.544376	0.544376	0.544376	0.544376	0.544376	0.544376	0.544376	0.544376	0.544376	0.544376	0.544376	0.544376	0.544376	0.544376	0.544376	0.544376	0.544376	0.544376	0.544376	0.544376	0.544376	0.544376	0.544376	0.544376	0.544376	0.544376	0.544376	0.544376	0.544376	0.544376	0.544376	0.544376	0.544376	0.544376	0.544376	0.544376	0.544376	0.544376	0.544376	0.544376	0.544376	0.544376	0.544376	0.544376	0.544376	0.544376	0.544376	0.544376	0.544376	0.544376	0.544376	0.544376	0.544376	0.544376	0.544376	0.544376	0.544376	0.544376	0.544376	0.544376	0.544376	0.544376	0.544376	0.544376	0.544376	0.544376	0.544376	0.544376	0.544376	0.544376	0.544376	0.544376	0.544376	0.544376	0.544376	0.544376	0.544376	0.544376	0.544376	0.544376	0.544376	0.544376	0.544376	0.544376	0.544376	0.544376	0.544376	0.544376	0.544376	0.544376	0.544376	0.544376	0.544376	0.544376	0.544376	0.544376	0.544376	0.544376	0.544376	0.544376	0.544376	0.544376	0.544376	0.544376	0.544376	2.32589	0.544376	4.16667	4.66266	0.544376	0.544376	0.544376	0.544376	0.544376	0.544376	0.544376	0.544376	0.544376	0.544376	0.544376	0.544376	0.544376	0.544376	0.544376	0.544376	0.544376	0.544376	0.544376	0.544376	0.544376	0.544376	0.544376	0.544376	0.544376	0.544376	0.544376	0.544376	0.544376	0.544376	0.544376	0.544376	0.544376	0.544376	0.544376	0.544376	0.544376	0.544376	0.544376	0.544376	0.544376	0.544376	0.544376	0.544376	0.544376	0.544376	0.544376	0.544376	0.544376	0.544376	0.544376	0.544376	0.544376	0.544376	0.544376	0.544376	0.544376	0.544376	0.544376	0.544376	0.544376	0.544376	0.544376	0.544376	0.544376	0.544376	0.544376	0.544376	0.544376	0.544376	0.544376	0.544376	0.544376	0.544376	0.544376	0.544376	0.544376	0.544376	0.544376	0.544376	0.544376	0.544376	0.544376	0.544376	0.544376	0.544376	0.544376	0.544376	0.544376	0.544376	0.544376	0.544376	0.544376	0.544376	0.544376	0.544376	0.544376	0.544376	0.544376	0.544376	0.544376	0.544376	0.544376	0.544376	0.544376	0.544376	0.544376	0.544376	0.544376	0.544376	0.544376	0.544376	0.544376	0.544376	0.544376	0.544376	0.544376	0.544376	0.544376	0.544376	0.544376	0.544376	0.544376	0.544376	0.544376	0.544376	0.544376	0.544376	0.544376	0.544376	0.544376	0.544376	0.544376	0.544376	0.544376	0.544376	0.544376	0.544376	0.544376	0.544376	0.544376	0.544376	0.544376	0.544376	0.544376	0.544376	0.544376	0.544376	0.544376	0.544376	0.544376	0.544376	0.544376	0.544376	0.544376	0.544376	0.544376	0.544376	0.544376	0.544376	0.544376	0.544376	0.544376	0.544376	0.544376	0.544376	0.544376	0.544376	0.544376	0.544376	0.544376	0.544376	0.544376	0.544376	0.544376	0.544376	0.544376	0.544376	0.544376	0.544376	0.544376	0.544376	0.544376	0.544376	0.544376	0.544376	0.544376	0.544376	0.544376	0.544376	0.544376	0.544376	0.544376	0.544376	0.544376	0.544376	0.544376	0.544376	0.544376	0.544376	0.544376	0.544376	0.544376	0.544376	0.544376	0.544376	0.544376	0.544376	0.544376	0.544376	0.544376	0.544376	0.544376	0.544376	0.544376	0.544376	0.544376	0.544376	0.544376	0.544376	0.544376	0.544376	0.544376	0.544376	0.544376	0.544376	0.544376	0.544376	0.544376	0.544376	0.544376	0.544376	0.544376	0.544376	0.544376	0.544376	0.544376	0.544376	0.544376	0.544376	3.265	0.544376	0.544376	0.544376	0.544376	0.544376	0.544376	0.544376	0.544376	0.544376	0.544376	0.544376	0.544376	0.544376	0.544376	0.544376	0.544376	0.544376	0.544376	0.544376	0.544376	0.544376	0.544376	0.544376	0.544376	0.544376	0.544376	0.544376	0.544376	0.544376	0.544376	0.544376	0.544376	0.544376	0.544376	0.544376	0.544376	0.544376	0.544376	0.544376	0.544376	0.544376	0.544376	0.544376	0.544376	0.544376	0.544376	0.544376	0.544376	0.544376	0.544376	0.544376	0.544376	0.544376	0.544376	0.544376	0.544376	0.544376	0.544376	0.544376	0.544376	0.544376	0.544376	0.544376	0.544376	0.544376	0.544376	0.544376	0.544376	0.544376	0.544376	0.544376	0.544376	0.544376	0.544376	0.544376	0.544376	0.544376	0.544376	0.544376	0.544376	0.544376	0.544376	0.544376	0.544376	0.544376	0.544376	0.544376	0.544376	0.544376	0.544376	0.544376	0.544376	0.544376	0.544376	0.544376	0.544376	0.544376	0.544376	0.544376	0.544376	0.544376	0.544376	0.544376	0.544376	0.544376	0.544376	0.544376	0.544376	0.544376	0.544376	0.544376	0.544376	0.544376	0.544376	0.544376	0.544376	0.544376	0.544376	0.544376	0.544376	0.544376	0.544376	0.544376	0.544376	0.544376	0.544376	0.544376	0.544376	0.544376	0.544376	0.544376	0.544376	0.544376	0.544376	0.544376	0.544376	0.544376	0.544376	0.544376	0.544376	0.544376	0.544376	0.544376	0.544376	0.544376	0.544376	0.544376	0.544376	0.544376	0.544376	0.544376	0.544376	0.544376	0.544376	0.544376	0.544376	0.544376	0.544376	0.544376	0.544376	0.544376	0.544376	0.544376	0.544376	0.544376	0.544376	0.544376	0.544376	0.544376	0.544376	0.544376	0.544376	0.544376	0.544376	0.544376	0.544376	0.544376	0.544376	0.544376	0.544376	0.544376	0.544376	0.544376	0.544376	0.544376	0.544376	0.544376	0.544376	0.544376	0.544376	0.544376	0.544376	0.544376	0.544376	0.544376	0.544376	0.544376	0.544376	0.544376	0.544376	0.544376	0.544376	0.544376	0.544376	0.544376	0.544376	0.544376	0.544376	0.544376	0.544376	0.544376	0.544376	0.544376	0.544376	0.544376	0.544376	0.544376	0.544376	0.544376	0.544376	0.544376	0.544376	0.544376	0.544376	0.544376	0.544376	0.544376	0.544376	0.544376	0.544376	0.544376	0.544376	0.544376	0.544376	0.544376	0.544376	0.544376	0.544376	0.544376	0.544376	0.544376	0.544376	0.544376	0.544376	0.544376	0.544376	0.544376	0.544376	0.544376	0.544376	0.544376	0.544376	0.544376	0.544376	0.544376	0.544376	0.544376	0.544376	0.544376	0.544376	0.544376	0.544376	0.544376	0.544376	0.544376	0.544376	0.544376	0.544376	0.544376	0.544376	0.544376	0.544376	0.544376	0.544376	0.544376	0.544376	0.544376	0.544376	0.544376	0.544376	0.544376	0.544376	0.544376	0.544376	0.544376	0.544376	0.544376	0.544376	0.544376	0.544376	0.544376	0.544376	0.544376	0.544376	0.544376	0.544376	0.544376	0.544376	0.544376	0.544376	0.544376	0.544376	0.544376	0.544376	0.544376	0.544376	0.544376	0.544376	0.544376	0.544376	0.544376	0.544376	0.544376	0.544376	0.544376	0.544376	0.544376	0.544376	0.544376	0.544376	0.544376	0.544376	0.544376	0.544376	0.544376	0.544376	0.544376	0.544376	0.544376	0.544376	0.544376	0.544376	0.544376	0.544376	0.544376	0.544376	0.544376	0.544376	0.544376	0.544376	0.544376	0.544376	0.544376	0.544376	0.544376	0.544376	0.544376	0.544376	0.544376	0.544376	0.544376	0.544376	0.544376	0.544376	0.544376	0.544376	0.544376	0.544376	0.544376	0.544376	0.544376	0.544376	0.544376	0.544376	0.544376	0.544376	0.544376	0.544376	0.544376	0.544376	0.544376	0.544376	0.544376	0.544376	0.544376	0.544376	0.544376	0.544376	0.544376	0.544376	0.544376	0.544376	0.544376	0.544376	0.544376	0.544376	0.544376	0.544376	0.544376	0.544376	0.544376	0.544376	0.544376	0.544376	0.544376	0.544376	0.544376	0.544376	0.544376	0.544376	0.544376	0.544376	0.544376	0.544376	0.544376	0.544376	0.544376	0.544376	0.544376	0.544376	0.544376	0.544376	0.544376	0.544376	0.544376	0.544376	0.544376	0.544376	0.544376	0.544376	0.544376	0.544376	0.544376	0.544376	0.544376	0.544376	0.544376	0.544376	0.544376	0.544376	0.544376	0.544376	0.544376	0.544376	0.544376	0.544376	0.544376	0.544376	0.544376	0.544376	0.544376	0.544376	0.544376	0.544376	0.544376	0.544376	0.544376	0.544376	0.544376	0.544376	0.544376	0.544376	0.544376	0.544376	0.544376	0.544376	0.544376	0.544376	3.68825	4.15734	4.18812	3.28842	0.544376	0.544376	0.544376	0.544376	0.544376	0.544376	0.544376	0.544376	0.544376	0.544376	0.544376	0.544376	0.544376	0.544376	0.544376	0.544376	0.544376	0.544376	0.544376
hsa-miR-3675-5p	0.544376	0.544376	0.544376	0.544376	0.544376	0.544376	0.544376	0.544376	1.4374	0.544376	0.544376	0.544376	0.544376	0.544376	3.31412	0.544376	0.544376	0.544376	0.544376	0.544376	0.544376	0.544376	0.544376	0.544376	0.544376	0.544376	0.544376	0.544376	0.544376	0.544376	0.544376	0.544376	0.544376	0.544376	0.544376	0.544376	1.92662	0.544376	0.544376	0.544376	0.544376	0.544376	0.544376	0.544376	0.544376	1.12555	3.8617	4.6176	4.27952	4.12805	0.544376	0.544376	3.03526	0.544376	4.67	4.60532	0.544376	3.51964	0.544376	0.544376	0.544376	2.91592	0.544376	1.80565	0.544376	0.544376	1.36714	0.544376	0.544376	1.33654	0.544376	0.544376	0.544376	0.544376	0.544376	0.544376	0.544376	0.544376	0.544376	0.544376	0.544376	0.544376	0.544376	0.544376	0.544376	0.544376	0.544376	0.544376	0.544376	0.544376	0.544376	0.544376	0.544376	0.544376	0.544376	0.544376	0.544376	0.544376	0.544376	0.544376	0.544376	1.21213	0.544376	0.544376	0.544376	0.544376	0.544376	0.544376	0.544376	0.544376	0.544376	0.544376	0.544376	0.544376	0.544376	0.544376	0.544376	0.544376	0.544376	0.544376	0.544376	0.544376	0.544376	0.544376	0.544376	0.544376	0.544376	0.544376	4.43712	5.66024	6.31067	0.544376	0.544376	3.91512	4.27065	0.544376	0.544376	0.544376	0.544376	0.544376	0.544376	0.544376	0.544376	0.544376	0.544376	0.544376	0.544376	0.544376	0.544376	0.544376	0.544376	0.544376	0.544376	0.544376	0.544376	0.544376	0.544376	0.544376	0.544376	0.544376	0.544376	0.544376	0.544376	0.544376	0.544376	0.544376	0.544376	0.544376	0.544376	1.02101	0.544376	0.544376	1.56423	0.544376	0.544376	0.544376	0.544376	0.544376	0.544376	0.544376	0.544376	0.544376	0.544376	0.544376	0.544376	0.544376	0.544376	0.544376	0.544376	1.98253	0.544376	0.544376	0.544376	0.544376	3.1132	0.544376	2.73466	0.544376	0.544376	0.544376	0.544376	0.544376	0.544376	0.544376	0.544376	0.544376	0.544376	0.544376	0.544376	0.544376	0.544376	0.544376	0.544376	0.544376	4.91532	0.544376	0.544376	0.544376	0.544376	0.544376	0.544376	0.544376	0.544376	5.68976	0.544376	0.544376	0.544376	3.67633	0.544376	0.544376	0.544376	0.544376	0.544376	0.544376	0.544376	0.544376	2.80535	0.544376	0.544376	0.544376	0.544376	0.544376	0.544376	0.544376	0.544376	0.544376	0.544376	0.544376	2.42208	0.544376	0.544376	0.544376	0.544376	0.544376	0.544376	0.544376	0.544376	0.544376	0.544376	0.544376	0.544376	0.544376	0.544376	0.544376	0.544376	0.544376	0.544376	0.544376	0.544376	0.544376	0.544376	0.544376	0.544376	0.544376	0.544376	0.544376	0.544376	0.544376	0.544376	0.544376	0.544376	0.544376	0.544376	0.544376	0.544376	0.544376	0.544376	0.544376	0.544376	0.544376	0.544376	0.544376	0.544376	0.544376	0.544376	0.544376	0.544376	0.544376	0.544376	0.544376	0.544376	0.544376	0.544376	0.544376	0.544376	0.544376	0.544376	0.544376	0.544376	0.544376	0.544376	0.544376	0.544376	0.544376	0.544376	0.544376	0.544376	0.544376	0.544376	0.544376	0.544376	0.544376	0.544376	0.544376	0.544376	0.544376	0.544376	0.544376	0.544376	0.544376	0.544376	0.544376	0.544376	0.544376	0.544376	0.544376	0.544376	0.544376	0.544376	0.544376	0.544376	0.544376	0.544376	0.544376	0.544376	0.544376	0.544376	0.544376	0.544376	0.544376	0.544376	0.544376	0.544376	0.544376	0.544376	0.544376	0.544376	0.544376	0.544376	0.544376	0.544376	0.544376	0.544376	0.544376	0.544376	0.544376	0.544376	0.544376	0.544376	0.544376	0.544376	0.544376	0.544376	0.544376	0.544376	0.544376	0.544376	0.544376	0.544376	0.544376	0.544376	0.544376	0.544376	0.544376	0.544376	0.544376	0.544376	0.544376	0.544376	0.544376	0.544376	0.544376	0.544376	0.544376	0.544376	0.544376	0.544376	0.544376	1.91694	0.544376	0.544376	0.544376	0.544376	0.544376	0.544376	0.544376	0.544376	0.544376	1.44417	0.544376	0.544376	0.544376	0.544376	0.544376	0.544376	2.9975	0.544376	0.544376	0.544376	0.544376	0.544376	0.544376	0.544376	0.544376	3.46912	0.544376	0.544376	0.544376	0.544376	0.544376	0.544376	0.544376	0.544376	0.544376	0.544376	0.544376	0.544376	0.544376	0.544376	0.544376	0.544376	0.544376	0.544376	0.544376	0.544376	0.544376	0.544376	0.544376	0.544376	0.544376	0.544376	0.544376	0.544376	0.544376	0.544376	0.544376	0.544376	0.544376	0.544376	0.544376	0.544376	0.544376	0.544376	0.544376	0.544376	0.544376	0.544376	0.544376	0.544376	0.544376	0.544376	0.544376	0.544376	0.544376	0.544376	0.544376	0.544376	0.544376	0.544376	0.544376	0.544376	0.544376	0.544376	0.544376	0.544376	0.544376	0.544376	0.544376	0.544376	0.544376	0.544376	0.544376	0.544376	0.544376	0.544376	0.544376	0.544376	0.544376	0.544376	0.544376	0.544376	0.544376	0.544376	0.544376	0.544376	0.544376	0.544376	0.544376	0.544376	0.544376	0.544376	0.544376	0.544376	0.544376	0.544376	0.544376	0.544376	0.544376	0.544376	0.544376	0.544376	0.544376	0.544376	0.544376	0.544376	0.544376	0.544376	0.544376	0.544376	0.544376	0.544376	0.544376	0.544376	0.544376	0.544376	0.544376	0.544376	0.544376	0.544376	0.544376	0.544376	0.544376	0.544376	0.544376	0.544376	0.544376	0.544376	0.544376	0.544376	0.544376	0.544376	0.544376	0.544376	0.544376	0.544376	0.544376	0.544376	0.544376	0.544376	0.544376	0.544376	0.544376	0.544376	0.544376	0.544376	0.544376	0.544376	0.544376	0.544376	0.544376	0.544376	0.544376	0.544376	0.544376	0.544376	0.544376	0.544376	0.544376	0.544376	0.544376	0.544376	0.544376	0.544376	0.544376	0.544376	0.544376	0.544376	0.544376	0.544376	0.544376	0.544376	0.544376	0.544376	0.544376	0.544376	0.544376	0.544376	0.544376	0.544376	0.544376	0.544376	0.544376	0.544376	0.544376	0.544376	0.544376	0.544376	0.544376	0.544376	0.544376	0.544376	0.544376	0.544376	0.544376	1.59552	0.544376	0.544376	1.38929	0.544376	0.544376	0.544376	0.544376	0.544376	0.544376	0.544376	0.544376	0.544376	0.544376	0.544376	0.544376	0.544376	0.544376	0.544376	0.544376	0.544376	0.544376	0.544376	0.544376	0.544376	0.544376	0.544376	0.544376	0.544376	0.544376	0.544376	0.544376	0.544376	5.38909	4.36993	0.544376	2.69787	0.544376	0.544376	0.544376	0.544376	0.544376	2.97207	0.544376	0.544376	0.544376	0.544376	0.544376	0.544376	0.544376	0.544376	0.544376	0.544376	0.544376	0.544376	0.544376	4.11993	0.544376	3.59077	3.41793	2.83903	5.94045	0.544376	0.544376	5.79006	5.24134	5.49288	0.544376	0.544376	0.544376	0.544376	0.544376	4.32745	5.44502	5.19129	6.3602	5.22761	4.03617	6.24534	6.23211	6.77609	6.56363	2.79594	3.213	0.544376	0.544376	0.544376	2.69316	0.544376	0.544376	1.89567	6.96001	6.81523	2.29106	2.17911	0.544376	0.544376	0.544376	0.544376	0.544376	0.544376	0.544376	0.544376	0.544376	0.544376	0.544376	0.544376	0.544376	0.544376	0.544376	0.544376	0.544376	0.544376	0.544376	0.544376	0.544376	0.544376	0.544376	0.544376	0.544376	0.544376	0.544376	0.544376	0.544376	4.96586	0.544376	0.544376	0.544376	0.544376	2.52495	0.544376	0.544376	0.544376	0.544376	0.544376	0.544376	0.544376	1.32238	0.544376	0.544376	0.544376	0.544376	0.544376	0.544376	0.544376	0.544376	1.55143	0.544376	0.544376	0.544376	0.544376	0.544376	0.544376	0.544376	0.544376	0.544376	0.544376	0.544376	0.544376	0.544376	0.544376	0.544376	0.544376	0.544376	0.544376	0.544376	0.544376	0.544376	0.544376	0.544376	0.544376	0.544376	0.544376	2.13182	2.30168	2.15462	0.544376	0.544376	2.37555	0.544376	0.544376	0.544376	1.94451	1.67792	0.544376	0.544376	1.40561	1.92554	0.544376	0.544376	0.544376	0.544376	2.32031	0.544376	8.23232	0.544376	0.544376	0.544376	0.544376	0.544376	0.544376	0.544376	0.544376	0.544376	0.544376	0.544376	0.544376	0.544376	0.544376	0.544376	0.544376	0.544376	0.544376	0.544376	0.544376	0.544376	0.544376	0.544376	0.544376	0.544376	0.544376	0.544376	0.544376	0.544376	0.544376	0.544376	0.544376	0.544376	0.544376	0.544376	0.544376	2.34972	2.7629	2.86204	2.52246	2.87959	2.62622	2.98497	2.83656	2.35217	2.18307	0.544376	0.544376	0.544376	0.544376	0.544376	0.544376	0.544376	0.544376	0.544376	0.544376	0.544376	0.544376	0.544376	0.544376	0.544376	0.544376	0.544376	0.544376	0.544376	0.544376	0.544376	0.544376	0.544376	0.544376	0.544376	0.544376	0.544376	1.28342	1.71903	1.46482	0.544376	0.544376	0.544376	3.46605	0.544376	0.544376	0.544376	0.544376	0.544376	0.544376	0.544376	0.544376	0.544376	0.544376	0.544376	0.544376	0.544376	0.544376	0.544376	0.544376	0.544376	0.544376	0.544376	0.544376	0.544376	0.544376	0.544376	0.544376	0.544376	0.544376	0.544376	0.544376	0.544376	0.544376	0.544376	0.544376	0.544376	0.544376	0.544376	0.544376	0.544376	0.544376	0.544376	0.544376	0.544376	0.544376	0.544376	0.544376	0.544376	2.09324	4.04839	0.544376	0.544376	0.544376	0.544376	0.544376	0.544376	0.544376	0.544376	0.544376	0.544376	0.544376	0.544376	0.544376	0.544376	0.544376	0.544376	0.544376	0.544376	0.544376	0.544376	2.12293	0.544376	0.544376	0.544376	0.544376	0.544376	0.544376	0.544376	0.544376	0.544376	0.544376	0.544376	0.544376	0.544376	0.544376	0.544376	0.544376	1.61742	1.12165	1.63407	0.544376	0.544376	0.544376	0.544376	1.68928	0.544376	0.544376	0.544376	0.544376	0.544376	0.544376	2.30911	0.544376	0.544376	0.544376	0.544376	0.544376	3.35212	2.13875	9.91235	10.1317	9.32095	8.44621	7.55619	8.96894	0.544376	0.544376	0.544376	0.544376	0.544376	0.544376	0.544376	0.544376	2.33138	0.544376	0.544376	0.544376	2.61516	2.4705	0.544376	0.544376	7.63702	0.544376	7.32801	7.56072	0.544376	0.544376	0.544376	0.544376	0.544376	0.544376	0.544376	0.544376	0.544376	0.544376	0.544376	0.544376	0.544376	0.544376	0.544376	0.544376	0.544376	0.544376	0.544376	4.40251	0.544376	0.544376	0.544376	0.544376	0.544376	5.67174	0.544376	3.45415	0.544376	0.544376	0.544376	2.78603	3.8571	3.04988	3.44953	3.5431	3.24719	0.544376	0.544376	3.08355	3.20635	0.544376	0.544376	3.08733	3.95414	2.45099	0.544376	0.544376	0.544376	0.544376	0.544376	3.92708	0.544376	0.544376	3.59428	0.544376	0.544376	0.544376	0.544376	0.544376	0.544376	4.43483	0.544376	0.544376	3.39175	3.74388	0.544376	0.544376	0.544376	2.86901	0.544376	0.544376	0.544376	0.544376	0.544376	0.544376	0.544376	0.544376	0.544376	0.544376	0.544376	0.544376	0.544376	0.544376	0.544376	0.544376	0.544376	3.27461	2.07511	0.544376	0.544376	1.42238	0.544376	0.544376	0.544376	0.544376	0.544376	0.544376	0.544376	3.75715	0.544376	0.544376	4.27764	0.544376	3.75401	0.544376	0.544376	0.544376	0.544376	0.544376	0.544376	0.544376	4.62699	2.56993	0.544376	0.544376	0.544376	0.544376	0.544376	0.544376	0.544376	0.544376	0.544376	0.544376	0.544376	1.18535	0.544376	0.544376	0.544376	0.544376	0.544376	0.544376	0.544376	0.544376	0.544376	0.544376	0.544376	0.544376	0.544376	0.544376	0.544376	0.544376	4.353	0.544376	0.544376	0.544376	0.544376	0.544376	0.544376	0.544376	0.544376	0.544376	0.544376	0.544376	0.544376	0.544376	0.544376	0.544376	0.544376	0.544376	0.544376	0.544376	0.544376	0.544376	0.544376	0.544376	0.544376	0.544376	0.544376	0.544376	0.544376	1.34379	0.544376	0.544376	0.544376	0.544376	0.544376	0.544376	0.544376	0.544376	0.544376	0.544376	0.544376	1.52192	0.544376	0.544376	0.544376	0.544376	0.544376	0.544376	0.544376	0.544376	0.544376	0.544376	2.20827	0.544376	0.544376	0.544376	0.544376	0.544376	0.544376	1.49901	1.72148	0.544376	0.544376	1.09148	1.71976	0.544376	0.544376	0.544376	0.544376	0.544376	0.544376	1.10471	0.544376	3.21348	1.52709	1.51281	0.544376	0.544376	0.544376	1.39408	0.544376	0.544376	0.544376	0.544376	0.544376	0.544376	0.544376	0.544376	0.544376	0.544376	0.544376	0.544376	0.544376	0.544376	0.544376	0.544376	0.544376	0.544376	0.544376	0.544376	0.544376	0.544376	0.544376	0.544376	0.544376	0.544376	0.544376	0.544376	0.544376	0.544376	0.544376	0.544376	0.544376	0.544376	0.544376	0.544376	0.544376	0.544376	0.544376	0.544376	0.544376	0.544376	0.544376	0.544376	0.544376	0.544376	0.544376	0.544376	0.544376	0.544376	0.544376	0.544376	0.544376	0.544376	0.544376	0.544376	0.544376	0.544376	0.544376	0.544376	0.544376	0.544376	0.544376	0.544376	0.544376	1.39905	0.544376	0.544376	0.544376	0.544376	0.544376	0.544376	0.544376	0.544376	0.544376	0.544376	2.82744	0.544376	0.544376	0.544376	0.544376	0.544376	1.97343	0.544376	0.544376	0.544376	0.544376	0.544376	0.544376	0.544376	1.27145	0.544376	0.544376	0.544376	0.544376	0.544376	0.544376	0.544376	0.544376	0.544376	0.544376	0.544376	0.544376	1.36336	1.31361	1.36336	1.31361	5.53193	4.1842	0.544376	3.74098	5.80862	0.544376	0.544376	0.544376	0.544376	0.544376	0.544376	0.544376	0.544376	0.544376	3.25068	0.544376	0.544376	0.544376	0.544376	0.544376	0.544376	2.76224	0.544376	0.544376	0.544376	0.544376	0.544376	0.544376	0.544376	0.544376	0.544376	0.544376	0.544376	0.544376	0.544376	0.544376	0.544376	0.544376	0.544376	0.544376	0.544376	0.544376	0.544376	0.544376	0.544376	0.544376	0.544376	0.544376	0.544376	0.544376	0.544376	0.544376	0.544376	4.03001	0.544376	0.544376	0.544376	0.544376	0.544376	0.544376	0.544376	0.544376	0.544376	3.283	0.544376	0.544376	0.544376	0.544376	0.544376	0.544376	0.544376	0.544376	0.544376	0.544376	0.544376	0.544376	0.544376	0.544376	0.544376	0.544376	0.544376	0.544376	0.544376	0.544376	2.85489	0.544376	0.544376	0.544376	0.544376	2.82937	0.544376	0.544376	1.85876	2.16006	0.544376	0.544376	0.544376	0.544376	2.47323	0.544376	2.61261	2.70704	2.57958	2.63314	0.544376	0.544376	0.544376	0.544376	0.544376	0.544376	0.544376	0.544376	0.544376	0.544376	0.544376	0.544376	0.544376	0.544376	0.544376	0.544376	0.544376	0.544376	0.544376	0.544376	0.544376	0.544376	0.544376	0.544376	0.544376	0.544376	0.544376	0.544376	1.84817	1.87195	0.544376	0.544376	0.544376	0.544376	0.544376	0.544376	0.544376	0.544376	0.544376	0.544376	0.544376	0.544376	0.544376	0.544376	0.544376	0.544376	0.544376	0.544376	0.544376	0.544376	0.544376	0.544376	0.544376	0.544376	0.544376	0.544376	0.544376	0.544376	0.544376	0.544376	0.544376	0.544376	0.544376	0.544376	0.544376	0.544376	0.544376	0.544376	0.544376	0.544376	0.544376	0.544376	0.544376	0.544376	0.544376	0.544376	0.544376	0.544376	0.544376	0.544376	0.544376	0.544376	0.544376	1.0667	1.62708	1.59192	1.73738	1.58177	1.98745	2.26057	2.18556	0.544376	0.544376	0.544376	0.544376	0.544376	0.544376	0.544376	0.544376	0.544376	0.544376	0.544376	0.544376	0.544376	0.544376	0.544376	1.3722	1.71402	0.544376	0.544376	0.544376	0.544376	0.544376	0.544376	0.544376	0.544376	0.544376	0.544376	0.544376	0.544376	0.544376	0.544376	0.544376	0.544376	0.544376	0.544376	0.544376	0.544376	0.544376	2.02277	2.20353	3.92433	2.19995	2.26853	1.77849	0.544376	0.544376	0.544376	0.544376	0.544376	0.544376	0.544376	0.544376	0.544376	0.544376	0.544376	0.544376	0.544376	0.544376	0.544376	0.544376	0.544376	0.544376	0.544376	0.544376	0.544376	5.71199	5.94651	5.77483	0.544376	0.544376	0.544376	0.544376	0.544376	0.544376	0.544376	0.544376	0.544376	0.544376	0.544376	0.544376	0.544376	0.544376	0.544376	0.544376	0.544376	0.544376	0.544376	0.544376	0.544376	0.544376	0.544376	0.544376	0.544376	0.544376	0.544376	0.544376	0.544376	0.544376	0.544376	0.544376	0.544376	0.544376	0.544376	0.544376	0.544376	0.544376	0.544376	0.544376	0.544376	0.544376	0.544376	0.544376	0.544376	0.544376	0.544376	0.544376	3.87092	3.70455	2.10568	1.16861	1.68093	0.544376	0.544376	0.544376	0.544376	0.544376	0.544376	0.544376	0.544376	0.544376	0.544376	0.544376	0.544376	0.544376	0.544376	0.544376	0.544376	0.544376	0.544376	0.544376	0.544376	0.544376	0.544376	0.544376	0.544376	0.544376	0.544376	0.544376	2.23413	0.544376	0.544376	0.544376	0.544376	0.544376	0.544376	0.544376	0.544376	0.544376	0.544376	0.544376	0.544376	0.544376	0.544376	0.544376	0.544376	0.544376	0.544376	0.544376	0.544376	0.544376	0.544376	0.544376	0.544376	0.544376	0.544376	0.544376	0.544376	0.544376	1.58049	0.544376	2.15873	2.11105	0.544376	0.544376	1.9433	0.544376	0.544376	0.544376	3.0947	0.544376	0.544376	0.544376	0.544376	0.544376	0.544376	0.544376	0.544376	2.54951	2.60185	0.544376	0.544376	0.544376	0.544376	0.544376	0.544376	0.544376	0.544376	0.544376	0.544376	0.544376	0.544376	0.544376	0.544376	0.544376	0.544376	0.544376	0.544376	0.544376	0.544376	0.544376	0.544376	0.544376	0.544376	0.544376	0.544376	0.544376	0.544376	0.544376	0.544376	0.544376	0.544376	0.544376	0.544376	0.544376	0.544376	0.544376	0.544376	0.544376	0.544376	0.544376	0.544376	0.544376	0.544376	0.544376	0.544376	0.544376	0.544376	0.544376	0.544376	0.544376	0.544376	0.544376	0.544376	0.544376	0.544376	0.544376	0.544376	0.544376	0.544376	0.544376	0.544376	0.544376	0.544376	0.544376	0.544376	0.544376	1.8464	0.544376	0.544376	0.544376	0.544376	0.544376	0.544376	0.544376	0.544376	0.544376	0.544376	0.544376	0.544376	0.544376	0.544376	0.544376	0.544376	0.544376	0.544376	0.544376	0.544376	0.544376	0.544376	0.544376	0.544376	0.544376	0.544376	0.544376	0.544376	0.544376	0.544376	0.544376	0.544376	0.544376	0.544376	0.544376	0.544376	0.544376	0.544376	0.544376	0.544376	0.544376	0.544376	0.544376	0.544376	0.544376	0.544376	0.544376	0.544376	0.544376	0.544376	0.544376	0.544376	0.544376	0.544376	0.544376	0.544376	0.544376	0.544376	0.544376	0.544376	0.544376	0.544376	0.544376	0.544376	0.544376	0.544376	0.544376	0.544376	0.544376	0.544376	0.544376	0.544376	0.544376	0.544376	0.544376	0.544376	0.544376	0.544376	0.544376	0.544376	0.544376	0.544376	0.544376	0.544376	0.544376	0.544376	0.544376	0.544376	0.544376	0.544376	0.544376	0.544376	0.544376	0.544376	0.544376	0.544376	0.544376	0.544376	0.544376	0.544376	0.544376	0.544376	0.544376	0.544376	0.544376	0.544376	0.544376	0.544376	0.544376	0.544376	0.544376	0.544376	0.544376	0.544376	0.544376	0.544376	0.544376	0.544376	0.544376	0.544376	0.544376	0.544376	0.544376	0.544376	0.544376	0.544376	0.544376	0.544376	0.544376	0.544376	0.544376	0.544376	0.544376	0.544376	0.544376	0.544376	2.11231	0.544376	0.544376	0.544376	0.544376	0.544376	0.544376	0.544376	0.544376	0.544376	0.544376	0.544376	0.544376	0.544376	1.86168	0.544376	0.544376	0.544376	0.544376	0.544376	1.64008	0.544376	0.544376	0.544376	0.544376	0.544376	1.82181	0.544376	0.544376	0.544376	0.544376	0.544376	0.544376	0.544376	0.544376	0.544376	0.544376	0.544376	0.544376	0.544376	0.544376	0.544376	0.544376	0.544376	0.544376	0.544376	0.544376	0.544376	0.544376	0.544376	0.544376	0.544376	0.544376	0.544376	0.544376	0.544376	0.544376	0.544376	1.19108	0.544376	0.544376	0.544376	1.88136	2.59047	2.40565	2.44575	2.02407	2.09028	2.53104	2.09841	2.2874	2.27222	2.55092	2.58892	2.41395	0.544376	0.544376	0.544376	0.544376	0.544376	0.544376	0.544376	0.544376	0.544376	0.544376	0.544376	0.544376	0.544376	0.544376	0.544376	0.544376	0.544376	0.544376	0.544376	0.544376	0.544376	0.544376	0.544376	0.544376	0.544376	0.544376	0.544376	0.544376	0.544376	0.544376	0.544376	0.544376	0.544376	0.544376	0.544376	0.544376	0.544376	0.544376	0.544376	0.544376	0.544376	0.544376	0.544376	2.96974	0.544376	0.544376	1.54157	0.544376	0.544376	0.544376	0.544376	0.544376	0.544376	0.544376
hsa-miR-3677-3p	2.75816	2.93261	2.80971	2.48927	2.92012	2.6024	0.544376	0.544376	0.544376	0.544376	2.0114	2.57308	1.81726	2.64448	3.44222	3.30697	0.544376	0.544376	0.544376	0.544376	0.544376	0.544376	0.544376	0.544376	0.544376	0.544376	0.544376	0.544376	0.544376	0.544376	0.544376	0.544376	0.544376	0.544376	0.544376	6.55208	0.544376	0.544376	0.544376	0.544376	0.544376	0.544376	0.544376	0.544376	0.544376	1.53806	4.83368	4.14801	4.48903	5.22829	4.58308	4.41319	3.42243	3.63772	4.21494	3.95335	3.35056	3.29262	3.12528	3.04828	2.49256	3.24423	2.94939	2.54021	0.544376	2.48791	2.25921	2.95246	2.78978	0.544376	7.77798	7.70851	8.2188	7.7534	6.116	6.4611	6.3979	3.28995	0.544376	0.544376	3.68372	2.69622	0.544376	2.64654	1.35205	2.60545	2.1486	2.65829	2.62029	3.09684	2.7835	3.06655	2.93131	2.70543	1.67389	1.99976	2.00875	2.60639	1.92318	3.4044	0.544376	2.11583	2.89716	3.22886	2.85377	3.39766	2.99014	2.45057	0.544376	2.77914	2.0838	2.89035	2.54629	2.77693	2.68773	3.43414	2.81255	2.85864	1.90321	1.68115	2.20412	2.14142	1.81495	0.544376	1.2634	5.9499	0.544376	3.79903	0.544376	0.544376	0.544376	0.544376	4.58242	4.20364	4.47998	3.14642	0.544376	0.544376	8.19718	0.544376	0.544376	0.544376	0.544376	0.544376	0.544376	0.544376	0.544376	0.544376	4.98948	5.07034	5.15274	5.14903	5.62477	0.544376	4.46247	4.32796	4.74915	5.74523	5.9075	5.63165	5.60227	0.544376	5.60309	0.544376	0.544376	0.544376	1.90532	2.04083	3.0813	2.13497	1.44904	2.85897	2.71449	1.88297	2.30869	2.6481	4.00031	0.544376	4.46753	3.7803	3.85091	0.544376	0.544376	3.83995	4.10174	4.30223	4.05256	3.93148	3.03764	2.70575	2.47706	3.36996	3.0504	2.83125	6.10199	3.04783	5.72087	0.544376	0.544376	4.79454	0.544376	0.544376	0.544376	0.544376	0.544376	6.16714	4.53418	7.85504	5.78902	2.36548	6.74742	4.79271	5.88859	6.02244	7.1936	6.22245	5.89989	6.80432	6.52859	6.93174	5.92777	4.41724	6.54274	7.62841	4.2238	7.18542	6.18574	6.83779	5.87855	4.74233	6.70602	4.36524	5.82022	5.30114	5.98047	6.35021	6.54485	2.60948	2.08742	2.7654	2.65554	2.29963	2.99866	2.35819	3.02591	0.544376	3.15812	0.544376	3.36204	3.70159	0.544376	0.544376	0.544376	2.90851	0.544376	3.4556	0.544376	0.544376	0.544376	0.544376	3.34536	0.544376	0.544376	0.544376	0.544376	0.544376	5.71112	0.544376	0.544376	0.544376	5.94487	0.544376	5.05104	5.75549	5.90475	5.44368	0.544376	4.61009	4.4535	4.22035	0.544376	0.544376	4.8119	0.544376	3.49279	3.7378	4.55858	0.544376	0.544376	4.81395	4.70198	0.544376	3.53154	3.85625	4.73894	2.65384	0.544376	3.08958	3.4014	5.06367	3.7398	4.19752	4.85265	3.9019	4.66426	2.98128	4.8793	4.27076	5.3208	3.59458	3.5434	4.15676	3.98482	4.53778	4.93602	4.68879	4.63089	4.98455	3.85251	4.35753	0.544376	0.544376	0.544376	0.544376	0.544376	0.544376	0.544376	0.544376	0.544376	0.544376	0.544376	0.544376	0.544376	0.544376	0.544376	0.544376	0.544376	0.544376	0.544376	0.544376	0.544376	0.544376	0.544376	0.544376	0.544376	0.544376	0.544376	0.544376	5.57141	0.544376	4.72622	3.55109	0.544376	0.544376	0.544376	0.544376	0.544376	0.544376	0.544376	0.544376	0.544376	3.21881	0.544376	0.544376	0.544376	0.544376	0.544376	0.544376	0.544376	0.544376	0.544376	0.544376	0.544376	0.544376	0.544376	0.544376	0.544376	0.544376	0.544376	0.544376	0.544376	0.544376	0.544376	0.544376	0.544376	3.43064	0.544376	0.544376	0.544376	0.544376	0.544376	0.544376	0.544376	0.544376	0.544376	0.544376	0.544376	0.544376	0.544376	0.544376	0.544376	0.993193	0.544376	0.544376	0.544376	0.544376	3.13973	2.20435	2.50243	2.74141	2.3426	2.47143	0.544376	0.544376	0.544376	2.28454	0.544376	0.544376	3.2762	0.544376	0.544376	0.544376	3.48777	3.60841	2.78574	0.544376	3.71246	4.05491	4.69056	4.44476	4.38536	0.544376	0.544376	0.544376	0.544376	3.36247	0.544376	0.544376	0.544376	0.544376	2.3344	0.544376	0.544376	0.544376	0.544376	2.58203	2.21106	2.26862	0.544376	2.57639	0.544376	0.544376	0.544376	0.544376	2.34957	0.544376	0.544376	0.544376	0.544376	0.544376	0.544376	0.544376	0.544376	0.544376	0.544376	0.544376	0.544376	0.544376	0.544376	0.544376	0.544376	0.544376	0.544376	0.544376	0.544376	0.544376	0.544376	3.5143	3.49017	0.544376	0.544376	0.544376	0.544376	0.544376	0.544376	0.544376	0.544376	0.544376	0.544376	3.9921	3.12411	0.544376	0.544376	0.544376	0.544376	0.544376	0.544376	0.544376	0.544376	0.544376	0.544376	0.544376	0.544376	0.544376	0.544376	0.544376	0.544376	0.544376	0.544376	0.544376	0.544376	0.544376	0.544376	0.544376	0.544376	0.544376	0.544376	0.544376	0.544376	0.544376	0.544376	0.544376	3.52647	3.84303	0.544376	0.544376	0.544376	0.544376	3.56417	3.56813	0.544376	0.544376	2.70889	2.95588	0.544376	3.73388	3.79096	4.90267	0.544376	0.544376	0.544376	0.544376	0.544376	2.6092	0.544376	3.68523	0.544376	3.7883	0.544376	0.544376	0.544376	0.544376	0.544376	0.544376	1.08943	1.06171	0.544376	0.544376	0.544376	0.544376	0.544376	0.544376	0.544376	0.544376	0.544376	0.544376	0.544376	0.544376	0.544376	0.544376	0.544376	0.544376	0.544376	0.544376	0.544376	0.544376	0.544376	0.544376	0.544376	3.33815	0.544376	0.544376	0.544376	0.544376	0.544376	0.544376	3.8862	3.17834	0.544376	0.544376	0.544376	0.544376	4.33761	0.544376	3.26914	2.71797	0.544376	2.18494	0.544376	0.544376	0.544376	0.544376	0.544376	0.544376	0.544376	0.544376	0.544376	0.544376	0.544376	4.09451	4.54606	4.25985	3.27528	3.79386	3.3198	2.86147	3.391	3.4118	4.25312	4.63396	4.76618	5.22685	4.07323	4.09439	4.50493	4.61415	4.34387	4.75927	4.1338	4.45971	4.63502	4.69962	0.544376	0.544376	0.544376	0.544376	0.544376	0.544376	0.544376	0.544376	1.9024	0.544376	2.23148	0.544376	2.88232	0.544376	0.544376	0.544376	3.30566	6.74335	6.58487	5.80418	5.86513	5.84671	4.45114	7.3297	7.21458	6.953	6.87335	6.93785	6.30076	7.76113	7.10694	7.17723	0.544376	6.6335	8.35014	9.63626	6.00799	5.49185	7.35245	7.32734	7.68527	7.76888	7.3898	8.28832	0.544376	0.544376	7.63471	8.16252	8.05758	0.544376	8.15487	9.74912	8.79829	0.544376	4.42031	5.23808	3.5398	6.11937	6.02635	4.6084	0.544376	4.01533	0.544376	4.65266	5.47269	0.544376	0.544376	0.544376	0.544376	3.59105	4.22213	0.544376	0.544376	4.22533	0.544376	2.63022	3.15757	4.35727	4.09666	0.544376	0.544376	0.544376	0.544376	0.544376	2.77504	3.38233	3.01979	3.78801	0.544376	0.544376	2.74566	2.68151	0.544376	0.544376	3.81963	0.544376	0.544376	2.25636	0.544376	2.97514	5.24308	4.01387	0.544376	0.544376	0.544376	0.544376	0.544376	0.544376	0.544376	1.73937	4.91486	3.34967	3.84948	4.54732	4.61225	0.544376	3.14373	3.0678	2.96321	3.51354	3.50955	4.42037	3.81028	3.39192	4.07878	3.51862	3.53565	3.31902	3.62807	3.08478	2.94212	2.14426	2.43685	2.87007	2.66835	2.88622	3.36303	4.57254	3.20641	3.50185	4.48636	3.33275	0.544376	3.44368	0.544376	0.544376	0.544376	0.544376	0.544376	0.544376	2.72562	3.19654	2.79343	4.05609	2.55627	1.84248	1.5472	1.71098	1.91804	2.28111	2.70599	5.22366	0.544376	0.544376	2.82183	3.06136	3.02331	2.94166	2.78468	2.97701	3.34096	1.97831	2.84586	0.544376	3.17364	0.544376	8.96891	5.33658	0.544376	4.66245	3.98481	4.44042	3.75319	5.05183	4.5191	4.53527	4.42598	5.66663	4.83086	4.99972	4.47728	4.53383	5.0325	5.19721	4.88476	5.12993	4.58725	0.544376	0.544376	0.544376	0.544376	1.8716	0.544376	0.544376	0.544376	0.544376	0.544376	1.65788	0.544376	0.544376	2.1465	2.47678	2.20499	2.13074	2.36957	3.01326	3.18279	3.07362	3.22943	3.52527	3.33344	4.853	5.14991	4.52255	4.40358	4.35896	3.94632	0.544376	0.544376	0.544376	0.544376	0.544376	0.544376	0.544376	0.544376	3.60542	2.84651	3.58651	0.544376	1.59032	1.44372	0.544376	0.544376	0.544376	0.544376	0.544376	0.544376	3.68962	4.13196	4.63707	3.50264	3.30025	2.8747	3.39474	3.67843	3.98839	3.82942	3.61907	3.06665	3.53949	3.26755	0.544376	3.81982	4.05066	4.22931	4.29766	0.544376	2.48735	3.78221	4.64493	0.544376	3.58403	2.56423	0.544376	5.98543	0.544376	0.544376	2.59538	3.0262	3.25669	0.544376	2.20822	3.60859	3.85953	2.55385	2.61397	3.0735	2.17446	2.23939	0.544376	10.368	10.648	10.8985	5.29634	5.58236	0.544376	2.85375	3.15924	0.544376	2.70704	0.544376	2.89539	0.544376	0.544376	0.544376	2.35366	1.9928	2.11773	1.97245	2.31033	1.77701	2.33578	2.13225	2.30484	1.86291	2.02575	1.88361	3.41932	0.544376	0.544376	4.13691	5.04164	5.95394	8.10043	4.27849	4.9342	5.82123	7.5094	0.544376	0.544376	0.544376	0.544376	1.93868	2.19954	2.38012	3.54055	2.31452	3.29483	2.5418	0.544376	0.544376	4.70136	4.26991	4.5165	2.67735	4.18757	3.37584	2.39486	3.51603	2.73169	3.59316	3.77547	3.2824	0.544376	0.544376	2.79268	2.3202	2.83193	3.08786	4.05973	2.7702	3.22633	2.91847	0.544376	0.544376	0.544376	0.544376	0.544376	0.544376	0.544376	0.544376	0.544376	0.544376	0.544376	0.544376	0.544376	0.544376	0.544376	0.544376	0.544376	0.544376	0.544376	0.544376	8.30906	7.33741	7.81892	8.86723	0.544376	6.56641	0.544376	0.544376	0.544376	4.72197	0.544376	0.544376	0.544376	0.544376	6.21794	7.22183	0.544376	4.39197	1.06716	0.544376	5.03525	6.48109	4.71402	3.02355	7.65222	7.03595	6.39485	5.00803	5.66208	7.72506	3.88067	6.06651	4.66785	4.57762	5.40041	6.2041	3.45347	6.04758	6.19406	4.43004	5.70299	6.32586	6.51293	5.47244	5.44288	4.3395	5.94899	3.40121	3.2641	4.44463	6.44034	4.50263	6.78719	7.61828	3.77609	6.63534	7.48785	7.12599	6.00786	4.49969	7.02798	4.88276	6.47164	7.02626	5.23354	4.42102	6.38813	6.4518	5.70215	5.90726	6.93943	6.90607	4.19427	7.032	4.61446	3.39431	5.98978	6.44099	4.4516	4.64486	4.10572	7.11291	7.17982	5.18694	4.30571	5.68767	6.62025	5.85887	4.54128	6.61025	5.79709	6.29666	6.78881	6.22917	3.01043	5.41262	3.33405	2.40618	3.17263	6.22571	6.63112	5.68173	4.61722	5.19106	6.85542	7.18482	6.4704	6.98067	7.13286	5.57304	6.80752	6.41456	7.88763	6.52589	6.0195	7.40796	7.24181	6.4103	7.0079	5.3232	2.49883	0.544376	3.79373	2.86694	0.544376	3.68262	3.80964	3.5275	3.68581	2.95968	3.50297	2.92833	0.544376	0.544376	2.87775	1.86724	3.30672	2.3305	0.544376	2.78315	0.544376	0.544376	0.544376	0.544376	2.17317	1.92271	4.86996	3.78816	5.1117	0.544376	3.803	3.78748	4.0992	4.56185	5.05343	4.95114	4.94971	4.12317	4.89192	5.1369	0.544376	3.57684	4.5126	0.544376	0.544376	5.05848	4.11881	4.50708	4.46753	2.8445	5.62062	0.544376	0.544376	0.544376	1.15573	0.544376	0.544376	1.37317	4.17051	3.96536	4.16108	3.63289	4.1311	4.03369	3.66813	3.06446	3.41542	0.544376	3.51769	4.01259	2.28352	3.42658	3.59481	3.70374	2.10565	2.45892	4.42551	3.90278	2.92121	2.43986	5.09263	3.32602	3.60499	3.22418	3.15679	3.38978	3.84188	4.77996	3.35014	4.01662	4.36898	2.19357	3.84051	3.84528	3.40013	2.85869	4.0267	3.23344	1.79718	0.544376	2.59283	5.35512	4.75396	3.68602	2.383	2.56639	2.85687	2.55776	1.94808	1.86542	1.96663	2.18776	2.19203	1.91891	1.71861	2.58018	1.6961	2.79425	2.70379	2.00234	1.61247	1.14432	1.8551	1.70858	2.43338	1.36101	2.32607	0.544376	0.544376	0.544376	6.05127	5.65951	0.544376	5.06494	3.44619	4.07198	4.61307	4.28117	4.6314	5.08021	5.48991	4.70359	5.037	4.73236	4.37338	5.60882	5.59245	3.79367	3.48896	4.56133	4.19391	0.544376	5.26782	4.82649	0.544376	1.74504	0.544376	0.544376	0.544376	0.544376	0.544376	0.544376	1.3914	0.544376	0.544376	0.544376	2.03717	0.544376	0.544376	0.544376	0.544376	0.544376	0.544376	0.544376	0.544376	0.544376	0.544376	0.544376	0.544376	0.544376	0.544376	0.544376	0.544376	0.544376	3.14364	3.48618	0.544376	0.544376	3.40886	0.544376	3.49353	2.40758	3.56687	2.88419	4.53262	0.544376	0.544376	3.00323	2.19217	3.82828	0.544376	0.544376	2.5247	3.5451	2.41676	3.503	3.48862	4.14738	0.544376	0.544376	0.544376	1.85434	3.42578	1.85434	3.42578	4.67221	3.43128	0.544376	3.89752	5.91029	0.544376	0.544376	4.20025	3.21054	3.50327	5.14369	4.69976	4.80247	4.71735	5.38767	4.04318	5.19918	5.4056	5.38628	4.86661	3.7293	5.09649	3.9309	5.26903	0.544376	3.29272	2.8728	2.41231	2.5492	0.544376	0.544376	2.52548	0.544376	2.46534	2.60738	0.544376	3.20454	2.72656	3.06201	3.04285	2.47001	3.14714	3.06224	3.33774	3.36274	3.34364	0.544376	3.24345	2.41076	3.82271	0.544376	3.14524	3.10997	0.544376	2.98662	0.544376	0.544376	0.544376	0.544376	0.544376	0.544376	0.544376	0.544376	0.544376	0.544376	0.544376	0.544376	0.544376	0.544376	0.544376	0.544376	0.544376	0.544376	0.544376	0.544376	0.544376	0.544376	0.544376	0.544376	0.544376	0.544376	2.23409	0.544376	0.544376	2.43446	0.544376	0.544376	0.544376	0.544376	0.544376	1.94168	2.12	0.544376	2.44811	2.35479	0.544376	0.544376	0.544376	1.92365	0.544376	1.91521	2.23773	1.78107	2.47483	0.544376	4.22867	4.11178	0.544376	0.544376	0.544376	0.544376	4.32178	5.39737	4.08653	0.544376	0.544376	0.544376	0.544376	0.544376	0.544376	0.544376	2.73499	4.16517	4.03397	3.13441	4.19723	0.544376	2.76026	0.544376	1.48439	2.48855	3.20488	0.544376	0.544376	0.544376	2.52344	0.544376	0.544376	0.544376	0.544376	0.544376	0.544376	0.544376	0.544376	0.544376	0.544376	0.544376	0.544376	0.544376	0.544376	0.544376	0.544376	3.19209	3.09663	4.57022	3.81739	4.07694	4.70594	3.71698	3.58346	3.36396	3.93123	2.61154	0.544376	3.60175	3.93114	3.85801	3.52425	3.14594	3.25866	2.73696	3.41387	3.03764	3.79725	2.9942	0.544376	2.93856	4.27177	3.07827	2.88195	4.63418	2.78672	3.22123	3.18821	0.544376	0.544376	0.544376	2.42995	2.51079	3.01357	2.85911	2.62029	2.41175	2.47864	2.42249	3.79598	4.20549	3.09823	3.54808	2.82431	3.3057	3.26357	0.544376	3.01362	3.52358	0.544376	2.49615	0.544376	0.544376	0.544376	2.44613	2.58199	3.30583	2.76875	0.544376	0.544376	0.544376	0.544376	0.544376	0.544376	0.544376	2.6392	2.43326	2.90236	2.70889	0.544376	3.46677	2.76499	0.544376	0.544376	0.544376	4.93346	5.33152	2.50427	2.10597	3.00498	0.544376	1.84989	2.38722	3.51454	0.544376	5.07018	6.19614	5.34183	5.23641	7.13669	8.14222	8.39186	8.60422	8.13053	6.34578	5.87122	4.51309	3.67571	0.544376	0.544376	0.544376	0.544376	0.544376	0.544376	0.544376	0.544376	0.544376	4.42877	0.544376	4.94415	0.544376	0.544376	0.544376	5.44292	5.77428	5.95141	5.9943	5.75586	5.92938	0.544376	0.544376	0.544376	5.80396	5.73817	6.4537	7.22609	6.91013	7.45612	4.2099	2.87866	2.76361	0.544376	0.544376	0.544376	4.17536	0.544376	4.64037	3.50814	3.64067	0.544376	1.93918	4.48426	0.544376	2.83479	3.53661	1.7724	6.43641	3.57703	3.30806	4.63017	0.544376	0.544376	0.544376	0.544376	0.544376	1.6797	0.544376	0.544376	0.544376	0.544376	0.544376	0.544376	0.544376	0.544376	0.544376	0.544376	0.544376	0.544376	0.544376	0.544376	6.3414	0.544376	0.544376	0.544376	0.544376	0.544376	0.544376	0.544376	0.544376	0.544376	0.544376	0.544376	0.544376	0.544376	0.544376	0.544376	2.88532	2.74555	7.42965	0.544376	0.544376	0.544376	0.544376	0.544376	0.544376	0.544376	0.544376	0.544376	0.544376	0.544376	0.544376	0.544376	0.544376	0.544376	0.544376	0.544376	0.544376	0.544376	0.544376	0.544376	0.544376	0.544376	0.544376	0.544376	0.544376	0.544376	0.544376	0.544376	2.2094	2.15873	2.0041	0.544376	2.77313	2.65159	0.544376	3.33668	0.544376	4.29233	2.45481	3.61129	2.19074	3.41041	3.41201	7.10659	0.544376	3.05409	3.70423	3.89333	0.544376	0.544376	0.544376	0.544376	0.544376	0.544376	0.544376	0.544376	0.544376	0.544376	0.544376	0.544376	0.544376	0.544376	0.544376	0.544376	0.544376	0.544376	0.544376	0.544376	0.544376	0.544376	0.544376	0.544376	0.544376	0.544376	0.544376	0.544376	2.17098	0.544376	0.544376	3.4526	4.88422	4.49372	0.544376	0.544376	0.544376	4.87331	0.544376	3.5145	2.98821	3.48429	3.41888	2.98367	2.65195	0.544376	0.544376	0.544376	3.49471	3.61243	4.01757	3.85274	3.65045	4.18647	4.31925	4.32109	0.544376	0.544376	0.544376	3.03129	2.63768	0.544376	0.544376	0.544376	0.544376	0.544376	0.544376	3.33282	3.25585	3.31263	3.2726	2.79581	3.61814	0.544376	2.87993	2.61793	3.48864	4.06043	0.544376	0.544376	0.544376	3.8979	0.544376	3.27389	3.34925	2.97672	2.3782	3.64324	3.14099	0.544376	3.96668	0.544376	0.544376	3.44221	2.59015	3.73797	0.544376	0.544376	3.65117	2.59106	0.544376	0.544376	0.544376	0.544376	0.544376	0.544376	3.17038	2.44432	0.544376	0.544376	0.544376	0.544376	0.544376	0.544376	0.544376	0.544376	0.544376	0.544376	0.544376	0.544376	0.544376	0.544376	0.544376	0.544376	0.544376	0.544376	0.544376	0.544376	0.544376	0.544376	0.544376	0.544376	0.544376	0.544376	0.544376	0.544376	0.544376	0.544376	0.544376	0.544376	0.544376	0.544376	0.544376	0.544376	0.544376	0.544376	0.544376	0.544376	0.544376	0.544376	0.544376	0.544376	0.544376	0.544376	0.544376	0.544376	0.544376	0.544376	0.544376	0.544376	0.544376	0.544376	0.544376	0.544376	0.544376	0.544376	0.544376	0.544376	0.544376	0.544376	0.544376	0.544376	0.544376	7.5986	0.544376	0.544376	0.544376	0.544376	0.544376	0.544376	0.544376	0.544376	0.544376	0.544376	0.544376	0.544376	0.544376	0.544376	0.544376	0.544376	0.544376	0.544376	0.544376	0.544376	0.544376	8.68888	0.544376	0.544376	0.544376	0.544376	0.544376	0.544376	0.544376	0.544376	2.81677	2.48103	3.40716	4.05269	3.93834	2.66329	2.4159	4.17771	0.544376	0.544376	0.544376	0.544376	0.544376	0.544376	0.544376	1.2027	2.25493	0.544376	0.544376	0.544376	0.544376	0.544376	0.544376	0.544376	3.32165	3.93781	0.544376	3.50357	2.33627	2.28997	3.10629	2.02545	1.30152	2.37854	2.4355	2.14734	2.33368	1.91048	3.34113	0.544376	3.21354	0.544376	5.83738	5.26522	4.94101	4.95924	4.21225	4.74887	1.68718	1.36289	1.35411	1.42395	0.544376	1.19694	1.56191	0.544376	0.544376	1.68843	1.10559	0.544376	1.38366	1.59183	0.544376	0.544376	0.544376	0.544376	0.544376	0.544376	0.544376	0.544376	0.544376	0.544376	0.544376	0.544376	2.48069	0.544376	0.544376	0.544376	0.544376	0.544376	0.544376	0.544376	0.544376	0.544376	0.544376	0.544376	0.544376	0.544376	0.544376	0.544376	0.544376	0.544376	0.544376	0.544376	0.544376	0.544376	0.544376	0.544376	0.544376	0.544376	0.544376	0.544376	3.14971	0.544376	0.544376	0.544376	6.52537	5.87691	6.49698	6.53082	3.11779	3.25288	3.13632	3.17078	3.49398	2.56464	3.48083	2.55938	3.53025	0.544376	1.13572	1.60755	4.11096	3.36605	2.94594	0.544376	2.96006	2.57786	2.78968
hsa-miR-3679-5p	0.544376	0.544376	0.544376	0.544376	0.544376	0.544376	3.09895	3.48488	3.43241	2.40005	0.544376	2.4182	2.90221	0.544376	0.544376	2.69195	0.544376	2.66508	0.544376	0.544376	0.544376	2.55735	0.544376	2.51073	0.544376	0.544376	3.9932	2.57639	0.544376	0.544376	0.544376	0.544376	2.91831	0.544376	4.16069	4.46897	0.544376	0.544376	0.544376	0.544376	0.544376	0.544376	0.544376	0.544376	0.544376	2.76598	0.544376	0.544376	0.544376	2.50865	0.544376	0.544376	0.544376	0.544376	2.89327	0.544376	0.544376	0.544376	1.53302	0.544376	0.544376	0.544376	0.544376	0.544376	0.544376	0.544376	0.544376	0.544376	0.544376	0.544376	0.544376	3.5213	0.544376	2.20703	0.544376	0.544376	3.71097	2.319	0.544376	0.544376	0.544376	0.544376	0.544376	2.8213	1.79832	2.75088	2.94472	3.51616	3.62966	3.48087	2.95269	4.04469	3.37237	2.94404	2.66532	3.22473	2.58909	0.544376	3.22238	3.37933	3.24499	3.30118	3.48636	4.253	3.68769	3.3514	3.54645	3.39133	2.75612	3.98539	3.4639	3.16336	3.30403	3.30079	3.33592	4.32037	3.37384	2.4112	3.07599	3.22691	2.44571	3.21388	3.26114	4.39984	3.90484	3.32051	4.6991	0.544376	5.85046	5.19087	6.7126	3.10878	0.544376	2.77995	2.23726	0.544376	0.544376	0.544376	0.544376	0.544376	0.544376	0.544376	0.544376	0.544376	0.544376	0.544376	7.39564	0.544376	0.544376	2.44758	0.544376	0.544376	0.544376	5.70081	1.77472	0.544376	1.94022	4.45856	2.95373	2.93003	0.544376	0.544376	0.544376	0.544376	3.41	2.29983	1.42371	2.50424	0.544376	1.18157	1.13041	1.76313	2.30381	0.544376	0.544376	0.544376	0.544376	0.544376	0.544376	0.544376	0.544376	0.544376	0.544376	0.544376	0.544376	0.544376	0.544376	0.544376	2.94279	2.70575	2.57837	2.11528	0.544376	0.544376	3.1132	2.82894	0.544376	0.544376	8.53126	0.544376	0.544376	0.544376	0.544376	0.544376	0.544376	0.544376	2.54439	7.54745	0.544376	3.71678	6.14364	4.07984	0.544376	4.48791	0.544376	4.05248	4.39359	3.51604	3.64933	0.544376	0.544376	0.544376	0.544376	4.25188	4.7366	4.88715	3.79049	4.36822	3.42857	0.544376	0.544376	0.544376	2.98599	4.91983	0.544376	0.544376	3.52194	2.30234	0.544376	0.544376	0.544376	0.544376	0.544376	0.544376	0.544376	0.544376	0.544376	0.544376	0.544376	0.544376	0.544376	0.544376	0.544376	0.544376	0.544376	0.544376	0.544376	0.544376	0.544376	0.544376	0.544376	0.544376	0.544376	0.544376	7.4769	6.56898	0.544376	0.544376	0.544376	0.544376	4.35248	0.544376	0.544376	0.544376	0.544376	0.544376	0.544376	0.544376	2.97311	0.544376	0.544376	0.544376	0.544376	0.544376	0.544376	0.544376	0.544376	0.544376	0.544376	0.544376	3.2865	0.544376	0.544376	0.544376	3.78424	0.544376	0.544376	2.63895	4.10318	3.57476	0.544376	3.0556	3.13826	0.544376	2.04787	0.544376	3.8481	2.87584	0.544376	2.68522	0.544376	2.57991	0.544376	0.544376	2.71345	0.544376	3.20322	2.52301	3.03343	2.48166	0.544376	0.544376	0.544376	0.544376	0.544376	0.544376	0.544376	0.544376	0.544376	0.544376	0.544376	0.544376	0.544376	0.544376	0.544376	0.544376	0.544376	0.544376	0.544376	0.544376	0.544376	0.544376	0.544376	0.544376	0.544376	0.544376	0.544376	0.544376	0.544376	0.544376	0.544376	0.544376	0.544376	0.544376	0.544376	0.544376	0.544376	0.544376	0.544376	0.544376	0.544376	0.544376	0.544376	0.544376	0.544376	0.544376	0.544376	0.544376	0.544376	0.544376	0.544376	0.544376	0.544376	0.544376	0.544376	0.544376	0.544376	0.544376	0.544376	2.77396	0.544376	0.544376	2.56566	3.32732	0.544376	0.544376	0.544376	2.90398	0.544376	0.544376	0.544376	0.544376	2.55548	0.544376	0.544376	1.83966	0.544376	2.31944	3.09358	3.19173	1.48415	2.10266	2.48959	0.544376	0.544376	1.16831	2.13609	1.71085	2.05788	2.627	2.41312	0.544376	0.544376	0.544376	0.544376	2.50321	0.544376	0.544376	4.97488	4.54236	4.33033	0.544376	4.77943	0.544376	2.5714	3.99885	3.71246	4.12641	0.544376	0.544376	0.544376	0.544376	3.50026	3.26725	0.544376	3.24954	4.19017	3.93837	4.32346	3.17665	2.95208	0.544376	0.544376	0.544376	0.544376	0.544376	0.544376	0.544376	0.544376	0.544376	0.544376	0.544376	0.544376	0.544376	0.544376	0.544376	2.48918	0.544376	0.544376	0.544376	1.87491	0.544376	2.40078	2.64549	0.544376	0.544376	0.544376	0.544376	0.544376	0.544376	0.544376	0.544376	0.544376	0.544376	0.544376	0.544376	0.544376	0.544376	2.61224	0.544376	0.544376	0.544376	0.544376	0.544376	0.544376	3.33415	0.544376	2.72116	0.544376	2.30707	2.79249	0.544376	0.544376	0.544376	0.544376	3.13978	0.544376	0.544376	2.40624	0.544376	3.0117	0.544376	0.544376	0.544376	0.544376	0.544376	0.544376	0.544376	0.544376	0.544376	0.544376	0.544376	0.544376	0.544376	0.544376	0.544376	0.544376	0.544376	0.544376	0.544376	0.544376	0.544376	0.544376	0.544376	0.544376	0.544376	0.544376	0.544376	0.544376	0.544376	3.6436	0.544376	0.544376	0.544376	0.544376	2.83581	0.544376	0.544376	0.544376	0.544376	0.544376	2.77624	0.544376	0.544376	0.544376	2.85172	0.544376	0.544376	0.544376	0.544376	0.544376	0.544376	0.544376	0.544376	0.544376	0.544376	0.544376	0.544376	0.544376	0.544376	0.544376	0.544376	0.544376	0.544376	0.544376	0.544376	0.544376	0.544376	0.544376	0.544376	0.544376	2.99597	0.544376	0.544376	0.544376	0.544376	0.544376	2.69474	0.544376	0.544376	0.544376	3.66187	0.544376	0.544376	0.544376	2.55426	0.544376	0.544376	0.544376	2.50189	2.20538	0.544376	0.544376	0.544376	0.544376	0.544376	0.544376	0.544376	0.544376	0.544376	2.32228	0.544376	0.544376	0.544376	0.544376	0.544376	0.544376	0.544376	0.544376	3.63479	3.61627	3.51994	2.55808	3.14241	2.14816	2.93163	3.44652	3.07531	2.99252	3.27321	3.23704	3.05678	2.97735	3.08458	2.99781	3.30245	3.05609	3.07137	2.7127	2.86882	2.70069	2.68821	1.29403	0.544376	0.544376	0.544376	0.544376	0.544376	2.08728	0.544376	0.544376	0.544376	0.544376	0.544376	0.544376	0.544376	0.544376	2.85534	3.0726	4.10065	3.52427	3.16824	3.71922	3.90284	3.65578	4.82507	4.23095	3.75052	3.80312	3.78988	3.42121	7.40138	6.67041	6.56712	7.76463	7.34005	0.544376	0.544376	0.544376	0.544376	5.75358	5.20446	5.82951	5.64303	5.76246	5.88196	0.544376	0.544376	5.36918	4.90891	5.21399	0.544376	0.544376	0.544376	5.55765	5.29807	3.74233	3.51744	4.53351	5.16285	5.13577	4.57432	4.14066	4.30483	4.49043	4.50659	3.55654	3.213	0.544376	1.15184	0.544376	3.86821	3.72916	5.94256	6.11102	3.98898	3.91917	0.544376	0.544376	0.544376	0.544376	0.544376	0.544376	0.544376	0.544376	0.544376	2.41813	2.93939	2.67893	3.09796	2.30919	0.544376	0.544376	0.544376	3.27646	0.544376	3.19733	2.42464	3.65794	0.544376	3.78016	3.46883	0.544376	0.544376	0.544376	0.544376	4.15854	0.544376	4.42654	4.51276	0.544376	1.96401	0.544376	0.544376	0.544376	0.544376	0.544376	0.544376	0.544376	0.544376	0.544376	3.31389	3.25639	3.70981	3.16261	3.43957	3.23556	3.20001	3.48035	3.28967	2.52445	3.08478	3.32822	3.10856	3.16782	0.544376	0.544376	2.16487	0.544376	0.544376	0.544376	0.544376	0.544376	0.544376	0.544376	0.544376	0.544376	2.8132	2.80781	3.53873	0.544376	0.544376	3.08762	3.21731	2.82662	2.94004	2.29009	3.7225	3.9304	4.13081	5.03473	4.38634	5.25135	4.26587	0.544376	3.29641	2.82183	0.544376	2.66146	2.18094	2.52595	2.53455	0.544376	0.544376	0.544376	0.544376	0.544376	9.00512	0.544376	3.67377	2.13091	3.26766	3.07837	3.53744	3.00251	3.60217	3.84721	3.00176	3.10757	4.0035	3.61247	3.67085	3.50248	2.70655	3.16793	3.47021	3.09122	3.53967	3.75368	0.544376	0.544376	0.544376	2.41877	2.10938	2.63848	0.544376	0.544376	2.27997	2.03937	2.29818	0.544376	0.544376	2.59686	2.75705	2.68186	4.20066	5.34063	4.8197	4.58846	4.39938	4.50853	5.52126	5.4592	2.45468	2.32278	2.33982	2.37032	2.63372	2.19372	3.09791	2.84507	3.25474	0.544376	3.81265	3.52666	0.544376	2.88711	1.5143	2.3354	1.52101	2.73146	2.54286	2.62209	2.7798	2.70283	2.74159	0.544376	0.544376	0.544376	5.00155	4.60079	4.3543	3.2232	2.78627	3.27139	2.93303	4.98872	4.97301	4.42976	4.37211	3.67263	3.7298	3.26755	4.19104	4.07189	4.38376	4.34771	4.02434	0.544376	0.544376	0.544376	0.544376	0.544376	0.544376	0.544376	0.544376	1.90226	0.544376	0.544376	0.544376	0.544376	0.544376	0.544376	0.544376	0.544376	0.544376	2.76142	1.8565	3.23321	2.67254	2.26538	0.544376	0.544376	0.544376	0.544376	0.544376	2.36556	0.544376	3.26374	2.8713	2.43978	2.3293	2.30943	0.544376	2.90054	3.36127	2.96758	2.15601	1.95883	1.79419	1.80438	1.94378	0.544376	2.80501	1.57786	2.13648	1.64892	1.88011	1.38242	0.544376	4.83076	2.24119	2.46999	2.44551	0.544376	0.544376	2.39148	2.30298	0.544376	0.544376	2.24645	0.544376	0.544376	3.46583	0.544376	0.544376	1.3464	0.544376	0.544376	0.544376	0.544376	0.544376	0.544376	2.81252	2.57315	2.46241	0.544376	0.544376	0.544376	0.544376	0.544376	0.544376	0.544376	0.544376	0.544376	0.544376	0.544376	0.544376	0.544376	0.544376	0.544376	0.544376	0.544376	2.75936	3.68341	0.544376	3.0282	0.544376	0.544376	0.544376	0.544376	0.544376	0.544376	0.544376	0.544376	0.544376	0.544376	3.29797	3.52888	3.78275	0.544376	0.544376	0.544376	3.4822	2.98447	7.47702	0.544376	7.35216	0.544376	7.03844	6.35667	0.544376	0.544376	6.31581	0.544376	5.57122	0.544376	0.544376	0.544376	5.46423	0.544376	6.88969	0.544376	4.56905	5.31777	3.55055	3.73314	3.59754	2.89182	6.02665	5.06211	2.97994	3.75842	0.544376	6.48929	4.32187	5.12611	3.86342	2.64078	3.44945	4.62215	5.21566	3.96786	3.8571	0.544376	4.41094	4.73499	3.24719	0.544376	0.544376	0.544376	0.544376	3.94428	4.75644	5.06501	5.67837	4.50263	4.50044	0.544376	3.56714	0.544376	4.13624	4.62003	0.544376	0.544376	3.59428	4.01021	0.544376	0.544376	0.544376	0.544376	4.34992	4.07879	4.77779	0.544376	4.07015	0.544376	0.544376	0.544376	5.17514	0.544376	3.34447	4.59452	2.98296	3.11166	3.45479	4.64854	0.544376	3.50608	3.66062	5.06587	0.544376	0.544376	2.33721	4.57864	0.544376	0.544376	4.65014	0.544376	4.66418	3.84359	3.61844	3.4451	3.4541	0.544376	4.50042	2.7942	0.544376	4.08487	0.544376	0.544376	4.97462	4.18782	4.27764	0.544376	4.09615	3.14693	0.544376	4.60726	3.92353	4.3715	0.544376	0.544376	0.544376	0.544376	0.544376	0.544376	0.544376	0.544376	0.544376	0.544376	1.66804	2.07799	1.96068	1.23676	1.35032	1.52648	0.544376	0.544376	0.544376	0.544376	0.544376	0.544376	0.544376	0.544376	0.544376	4.3442	0.544376	2.03598	0.544376	1.38772	0.544376	0.544376	0.544376	0.544376	0.544376	0.544376	2.95728	0.544376	3.36442	3.3359	4.54845	0.544376	4.89192	4.10108	0.544376	0.544376	0.544376	3.63051	0.544376	0.544376	0.544376	0.544376	0.544376	0.544376	0.544376	0.544376	2.60641	2.02055	2.68099	3.04006	2.40936	3.01062	2.67489	2.11353	2.17913	2.20201	2.814	2.9771	2.55476	0.544376	0.544376	1.95128	2.16864	2.07775	1.43128	1.45799	0.544376	0.544376	2.10565	0.544376	1.86793	0.544376	3.37694	1.15336	3.2366	0.544376	0.544376	1.26996	0.544376	1.38841	0.544376	1.98927	1.664	1.37749	2.49459	0.544376	1.8743	1.42349	1.60566	1.70294	0.544376	1.62133	0.544376	0.544376	1.15685	3.04823	2.41435	0.544376	2.2031	3.19781	3.54914	2.82678	3.79886	3.24443	2.78506	3.21236	2.88656	2.72023	3.89614	4.45627	3.34165	4.29083	4.14357	4.40316	3.32201	2.66814	3.39787	2.75832	3.61871	3.39647	0.544376	0.544376	0.544376	0.544376	4.46358	4.03628	0.544376	0.544376	0.544376	2.64827	2.67895	2.93143	3.67955	4.08518	3.74511	2.94267	3.52684	3.6655	2.53785	4.66556	3.62022	0.544376	0.544376	0.544376	0.544376	1.74936	0.544376	0.544376	1.84233	0.544376	0.544376	0.544376	0.544376	2.93249	0.544376	0.544376	2.23468	2.0412	1.44154	0.544376	0.544376	1.88353	2.00377	1.72066	1.25645	0.544376	2.06628	0.544376	1.78088	0.544376	0.544376	0.544376	1.55981	0.544376	1.76011	1.44815	2.14492	2.88138	2.99479	2.96838	4.14695	3.97261	0.544376	0.544376	0.544376	0.544376	0.544376	0.544376	0.544376	0.544376	5.31116	0.544376	0.544376	0.544376	0.544376	0.544376	0.544376	0.544376	0.544376	0.544376	0.544376	0.544376	0.544376	0.544376	0.544376	1.31765	1.27858	1.31765	1.27858	4.75206	3.3965	4.19061	5.29459	5.75496	0.544376	0.544376	0.544376	0.544376	0.544376	0.544376	0.544376	2.37288	0.544376	0.544376	2.24862	0.544376	0.544376	3.81519	0.544376	2.18607	3.16204	0.544376	0.544376	0.544376	0.544376	0.544376	3.01408	2.69791	3.86108	3.36965	2.26045	2.95447	2.05271	2.8118	0.544376	2.88352	0.544376	2.89629	0.544376	0.544376	0.544376	0.544376	0.544376	3.28303	2.70223	0.544376	2.99566	0.544376	0.544376	0.544376	3.22884	2.90933	4.88693	2.98662	0.544376	0.544376	0.544376	0.544376	0.544376	0.544376	3.57121	0.544376	0.544376	0.544376	3.20899	0.544376	0.544376	0.544376	0.544376	0.544376	0.544376	0.544376	0.544376	0.544376	0.544376	0.544376	0.544376	0.544376	2.96693	2.86908	3.01192	2.34064	2.51192	0.544376	3.43692	2.60013	3.75048	3.54947	3.65839	2.07714	0.544376	2.41327	2.73423	2.892	3.22334	3.95736	2.57486	1.71079	0.544376	2.89115	2.70704	0.544376	0.544376	0.544376	0.544376	0.544376	0.544376	0.544376	0.544376	0.544376	0.544376	0.544376	0.544376	0.544376	0.544376	0.544376	0.544376	0.544376	0.544376	0.544376	0.544376	0.544376	0.544376	2.30095	0.544376	0.544376	0.544376	3.17206	2.91691	2.52828	3.98658	0.544376	2.01683	0.544376	3.42514	2.35534	2.60033	3.2009	2.66715	2.35013	0.544376	2.24052	0.544376	3.50968	0.544376	1.89432	4.22502	0.544376	0.544376	0.544376	0.544376	0.544376	0.544376	0.544376	2.57518	0.544376	0.544376	2.72076	2.96001	0.544376	0.544376	0.544376	2.64615	0.544376	2.75727	2.62808	2.32134	0.544376	3.14822	0.544376	2.03547	2.90543	0.544376	2.24731	2.87396	0.544376	0.544376	0.544376	0.544376	0.544376	0.544376	0.544376	0.544376	0.544376	1.16416	0.544376	1.61302	1.30048	0.544376	1.30102	0.544376	0.544376	1.63838	0.544376	0.544376	0.544376	2.56721	3.01966	2.23177	2.4605	0.544376	0.544376	0.544376	0.544376	0.544376	2.49615	0.544376	0.544376	0.544376	1.70007	1.60081	0.544376	0.544376	0.544376	0.544376	0.544376	0.544376	0.544376	0.544376	0.544376	0.544376	0.544376	0.544376	0.544376	0.544376	0.544376	0.544376	0.544376	5.29299	0.544376	4.38453	0.544376	3.67488	3.60318	3.45862	3.49716	3.69786	3.5042	0.544376	0.544376	4.70594	5.88818	5.22864	5.46722	2.77902	4.40268	4.8611	4.29969	4.33232	3.73963	3.00933	0.544376	0.544376	3.34278	4.04874	4.95495	3.96433	5.33619	4.56254	6.03644	5.18033	6.08874	4.46644	4.02468	4.54306	4.35862	5.05429	4.05774	6.19604	6.41839	6.01131	6.31349	6.03717	6.08803	4.31747	5.11473	6.70258	4.78061	4.6585	5.2828	5.07169	5.1449	5.07471	0.544376	0.544376	0.544376	0.544376	0.544376	0.544376	0.544376	0.544376	3.44177	0.544376	1.70795	0.544376	0.544376	0.544376	4.04643	0.544376	0.544376	0.544376	0.544376	0.544376	0.544376	0.544376	4.75925	4.35954	0.544376	0.544376	0.544376	1.52527	2.66342	1.07976	1.98956	1.99486	0.544376	0.544376	3.33967	2.12558	0.544376	0.544376	0.544376	0.544376	0.544376	5.45175	0.544376	0.544376	0.544376	0.544376	0.544376	6.7175	0.544376	0.544376	0.544376	0.544376	0.544376	0.544376	0.544376	0.544376	6.1012	5.74497	3.69512	3.80373	0.544376	0.544376	0.544376	0.544376	0.544376	0.544376	0.544376	4.56352	0.544376	4.60279	0.544376	0.544376	0.544376	0.544376	0.544376	0.544376	0.544376	0.544376	3.73262	0.544376	4.27134	0.544376	3.39081	0.544376	0.544376	0.544376	0.544376	0.544376	0.544376	2.97836	3.47989	3.09416	2.67228	0.544376	0.544376	0.544376	0.544376	0.544376	0.544376	0.544376	0.544376	0.544376	0.544376	0.544376	0.544376	0.544376	0.544376	0.544376	0.544376	0.544376	0.544376	0.544376	0.544376	0.544376	0.544376	0.544376	0.544376	0.544376	0.544376	0.544376	0.544376	0.544376	0.544376	0.544376	0.544376	0.544376	0.544376	0.544376	0.544376	0.544376	0.544376	0.544376	0.544376	0.544376	0.544376	0.544376	0.544376	0.544376	0.544376	0.544376	0.544376	0.544376	0.544376	0.544376	0.544376	0.544376	0.544376	0.544376	0.544376	0.544376	0.544376	0.544376	0.544376	0.544376	0.544376	0.544376	0.544376	0.544376	0.544376	0.544376	0.544376	0.544376	0.544376	0.544376	0.544376	0.544376	0.544376	0.544376	0.544376	0.544376	0.544376	0.544376	0.544376	0.544376	0.544376	3.62008	0.544376	0.544376	0.544376	0.544376	0.544376	0.544376	0.544376	0.544376	0.544376	0.544376	0.544376	0.544376	0.544376	0.544376	0.544376	0.544376	0.544376	0.544376	0.544376	0.544376	0.544376	0.544376	0.544376	0.544376	0.544376	0.544376	0.544376	0.544376	0.544376	0.544376	0.544376	0.544376	0.544376	0.544376	3.73433	4.01497	3.50934	5.09223	3.51245	3.62322	0.544376	0.544376	0.544376	0.544376	0.544376	0.544376	0.544376	0.544376	0.544376	0.544376	0.544376	0.544376	0.544376	0.544376	0.544376	0.544376	0.544376	0.544376	0.544376	0.544376	0.544376	0.544376	0.544376	0.544376	0.544376	0.544376	0.544376	0.544376	0.544376	0.544376	0.544376	0.544376	0.544376	0.544376	0.544376	0.544376	0.544376	0.544376	0.544376	0.544376	0.544376	0.544376	0.544376	0.544376	0.544376	0.544376	0.544376	0.544376	0.544376	0.544376	0.544376	0.544376	0.544376	0.544376	0.544376	0.544376	0.544376	0.544376	0.544376	0.544376	0.544376	0.544376	0.544376	0.544376	0.544376	0.544376	0.544376	0.544376	0.544376	0.544376	0.544376	0.544376	0.544376	0.544376	0.544376	0.544376	0.544376	0.544376	0.544376	0.544376	0.544376	0.544376	0.544376	0.544376	0.544376	0.544376	0.544376	0.544376	0.544376	0.544376	0.544376	0.544376	0.544376	2.58423	0.544376	0.544376	0.544376	0.544376	0.544376	0.544376	0.544376	0.544376	0.544376	0.544376	0.544376	0.544376	0.544376	0.544376	0.544376	0.544376	0.544376	0.544376	2.47898	1.32069	0.544376	0.544376	0.544376	3.32462	3.39653	3.63668	3.55827	5.02101	0.544376	0.544376	0.544376	0.544376	1.86396	0.544376	2.66987	2.16285	1.35252	2.02783	2.57802	2.50449	2.03376	2.52783	2.82218	0.544376	0.544376	0.544376	5.44597	5.62712	5.62423	4.98751	5.23648	5.30908	3.06929	1.91096	2.49905	3.08849	3.38828	2.17638	3.22254	2.18264	2.51835	2.97061	1.82627	3.04524	1.96103	1.91923	1.84608	1.62958	1.64917	2.13954	1.61258	1.64242	1.81252	2.04526	2.47859	2.87483	1.30945	2.54258	0.544376	0.544376	0.544376	0.544376	0.544376	0.544376	0.544376	0.544376	0.544376	0.544376	0.544376	0.544376	0.544376	0.544376	0.544376	0.544376	0.544376	0.544376	0.544376	0.544376	0.544376	0.544376	0.544376	0.544376	0.544376	0.544376	0.544376	0.544376	2.43732	0.544376	0.544376	1.90863	4.86814	4.83974	0.544376	4.08184	0.544376	0.544376	0.544376	0.544376	0.544376	0.544376	0.544376	0.544376	0.544376	2.07621	1.89146	0.544376	0.544376	0.544376	0.544376	0.544376	0.544376	0.544376	0.544376
hsa-miR-3681-5p	1.68533	3.07552	0.544376	0.544376	1.48986	0.544376	0.544376	0.544376	0.544376	0.544376	0.544376	0.544376	0.544376	0.544376	0.544376	0.544376	0.544376	0.544376	0.544376	0.544376	0.544376	0.544376	0.544376	0.544376	0.544376	0.544376	0.544376	0.544376	0.544376	0.544376	0.544376	0.544376	0.544376	0.544376	0.544376	0.544376	0.544376	0.544376	0.544376	0.544376	0.544376	0.544376	0.544376	0.544376	0.544376	2.00178	0.544376	0.544376	0.544376	0.544376	0.544376	0.544376	0.544376	0.544376	0.544376	0.544376	0.544376	0.544376	0.544376	0.544376	0.544376	1.67108	0.544376	0.544376	0.544376	0.544376	0.544376	0.544376	0.544376	1.50875	4.49899	3.35174	4.51252	3.8736	4.27987	3.91733	4.96745	4.04741	0.544376	0.544376	0.544376	0.544376	0.544376	0.544376	0.544376	0.544376	0.544376	0.544376	0.544376	0.544376	0.544376	0.544376	0.544376	0.544376	0.544376	0.544376	0.544376	0.544376	0.544376	0.544376	0.544376	0.544376	0.544376	0.544376	0.544376	0.544376	0.544376	0.544376	0.544376	0.544376	0.544376	0.544376	0.544376	0.544376	0.544376	0.544376	0.544376	0.544376	0.544376	0.544376	0.544376	0.544376	0.544376	0.544376	0.544376	0.544376	0.544376	1.94083	3.3815	0.544376	0.544376	0.544376	0.544376	0.544376	0.544376	0.544376	0.544376	0.544376	0.544376	0.544376	0.544376	0.544376	0.544376	0.544376	0.544376	0.544376	0.544376	0.544376	0.544376	0.544376	0.544376	0.544376	0.544376	0.544376	1.5085	0.544376	1.86268	0.544376	1.5607	1.68403	0.544376	0.544376	0.544376	0.544376	0.544376	1.36756	0.544376	0.544376	0.544376	0.914242	1.04063	0.544376	0.544376	0.544376	0.544376	0.544376	0.544376	0.544376	0.544376	0.544376	0.544376	0.544376	0.544376	2.85675	0.544376	3.91466	0.544376	3.2975	4.28308	4.63558	3.97	4.75444	3.80878	4.58723	8.12762	6.2121	8.7987	0.544376	0.544376	0.544376	0.544376	0.544376	0.544376	0.544376	0.544376	0.544376	4.26403	5.90777	0.544376	2.59175	5.08471	4.39018	0.544376	0.544376	0.544376	0.544376	2.61379	4.6208	3.13754	0.544376	0.544376	4.7016	0.544376	4.76602	0.544376	0.544376	4.47255	3.2295	2.48622	4.26733	0.544376	3.25375	3.52642	0.544376	3.45143	0.544376	0.544376	0.544376	0.544376	0.544376	2.65554	0.544376	0.544376	2.52506	0.544376	0.544376	0.544376	0.544376	0.544376	0.544376	0.544376	0.544376	0.544376	0.544376	0.544376	0.544376	0.544376	0.544376	0.544376	0.544376	0.544376	0.544376	0.544376	0.544376	0.544376	0.544376	0.544376	0.544376	0.544376	0.544376	0.544376	0.544376	0.544376	0.544376	0.544376	0.544376	0.544376	0.544376	0.544376	0.544376	0.544376	0.544376	0.544376	0.544376	0.544376	0.544376	2.56103	0.544376	0.544376	0.544376	2.94144	0.544376	0.544376	3.09146	3.02924	0.544376	0.544376	0.544376	0.544376	0.544376	0.544376	0.544376	0.544376	2.35308	2.97145	0.544376	0.544376	0.544376	0.544376	2.54831	0.544376	0.544376	2.25527	0.544376	0.544376	3.37347	0.544376	2.24976	0.544376	0.544376	0.544376	0.544376	0.544376	0.544376	0.544376	0.544376	0.544376	0.544376	0.544376	0.544376	0.544376	0.544376	0.544376	0.544376	0.544376	0.544376	0.544376	0.544376	0.544376	0.544376	0.544376	0.544376	0.544376	0.544376	0.544376	0.544376	0.544376	0.544376	0.544376	0.544376	0.544376	0.544376	0.544376	0.544376	0.544376	3.86496	0.544376	0.544376	3.84679	0.544376	0.544376	2.36535	0.544376	0.544376	0.544376	0.544376	0.544376	0.544376	0.544376	0.544376	0.544376	0.544376	4.27167	0.544376	0.544376	3.61213	0.544376	3.31585	3.2751	0.544376	4.05484	0.544376	3.40079	3.09315	4.47283	4.75635	2.88148	3.63813	4.03112	3.57681	4.75471	4.12034	0.544376	4.07932	0.544376	0.544376	0.544376	0.544376	0.544376	0.544376	0.544376	1.44931	0.544376	0.544376	1.78444	0.544376	5.47508	0.544376	1.71229	1.76047	1.41402	1.43376	0.544376	0.544376	0.544376	0.544376	0.544376	0.544376	0.544376	0.544376	0.544376	0.544376	0.544376	0.544376	0.544376	0.544376	0.544376	0.544376	0.544376	0.544376	0.544376	0.544376	0.544376	0.544376	0.544376	0.544376	0.544376	0.544376	0.544376	0.544376	0.544376	0.544376	0.544376	0.544376	0.544376	0.544376	0.544376	0.544376	0.544376	0.544376	0.544376	0.544376	0.544376	0.544376	0.544376	0.544376	0.544376	0.544376	1.53413	0.544376	0.544376	0.544376	0.544376	2.14735	0.544376	0.544376	0.544376	0.544376	0.544376	0.544376	0.544376	0.544376	0.544376	0.544376	0.544376	0.544376	0.544376	0.544376	0.544376	0.544376	0.544376	0.544376	0.544376	0.544376	0.544376	0.544376	0.544376	0.544376	0.544376	0.544376	0.544376	0.544376	0.544376	0.544376	0.544376	0.544376	0.544376	0.544376	0.544376	0.544376	0.544376	0.544376	0.544376	0.544376	0.544376	0.544376	0.544376	0.544376	0.544376	0.544376	0.544376	0.544376	0.544376	0.544376	0.544376	0.544376	0.544376	0.544376	0.544376	0.544376	0.544376	0.544376	0.544376	0.544376	0.544376	0.544376	0.544376	0.544376	0.544376	0.544376	3.27229	0.544376	0.544376	0.544376	0.544376	0.544376	0.544376	0.544376	0.544376	0.544376	0.544376	0.544376	0.544376	0.544376	0.544376	0.544376	0.544376	0.544376	0.544376	0.544376	0.544376	0.544376	0.544376	0.544376	1.20998	0.544376	0.544376	0.544376	0.544376	0.544376	0.544376	0.544376	0.544376	0.544376	0.544376	0.544376	0.544376	0.544376	0.544376	0.544376	0.544376	0.544376	0.544376	0.544376	0.544376	0.544376	0.544376	0.544376	0.544376	0.544376	0.544376	0.544376	0.544376	0.544376	0.544376	0.544376	0.544376	0.544376	0.544376	0.544376	0.544376	0.544376	0.544376	0.544376	0.544376	0.544376	0.544376	0.544376	0.544376	0.544376	2.96137	0.544376	0.544376	0.544376	0.544376	0.544376	0.544376	0.544376	0.544376	0.544376	0.544376	1.91107	0.544376	0.544376	0.544376	0.544376	0.544376	0.544376	1.1591	0.544376	0.544376	1.67548	1.19193	0.544376	2.10063	0.544376	0.544376	0.544376	0.544376	0.544376	0.544376	0.544376	0.544376	0.544376	0.544376	0.544376	0.544376	0.544376	2.93318	2.89029	2.2754	3.52076	2.53941	3.45127	0.544376	3.66456	0.544376	3.23797	2.69825	3.27212	4.73991	5.66749	5.83384	4.69777	4.49402	3.83652	4.94061	6.29675	6.38632	6.08015	4.78074	0.544376	0.544376	0.544376	0.544376	0.544376	0.544376	6.45688	0.544376	0.544376	0.544376	0.544376	0.544376	2.9473	0.544376	5.99667	0.544376	0.544376	5.24146	5.38257	4.86767	0.544376	0.544376	6.23582	0.544376	0.544376	0.544376	0.544376	2.59951	0.544376	3.1929	0.544376	0.544376	2.72482	0.544376	2.47246	2.14483	2.51909	0.544376	0.544376	0.544376	0.544376	2.54815	0.544376	1.64125	3.98898	3.42098	0.544376	0.544376	0.544376	0.544376	0.544376	0.544376	0.544376	0.544376	0.544376	0.544376	0.544376	0.544376	0.544376	0.544376	0.544376	0.544376	0.544376	0.544376	0.544376	0.544376	0.544376	0.544376	0.544376	0.544376	0.544376	0.544376	0.544376	0.544376	0.544376	0.544376	0.544376	0.544376	0.544376	0.544376	2.51663	0.544376	0.544376	0.544376	0.544376	0.544376	0.544376	0.544376	0.544376	0.544376	0.544376	0.544376	0.544376	0.544376	0.544376	0.544376	0.544376	0.544376	0.544376	0.544376	0.544376	0.544376	0.544376	0.544376	0.544376	0.544376	0.544376	0.544376	0.544376	0.544376	0.544376	0.544376	0.544376	0.544376	0.544376	0.544376	0.544376	0.544376	0.544376	0.544376	0.544376	0.544376	0.544376	0.544376	1.98255	0.544376	0.544376	0.544376	0.544376	0.544376	0.544376	0.544376	0.544376	0.544376	0.544376	0.544376	0.544376	0.544376	0.544376	0.544376	0.544376	0.544376	0.544376	0.544376	0.544376	0.544376	0.544376	9.38575	0.544376	0.544376	0.544376	0.544376	0.544376	0.544376	1.78741	1.83959	0.544376	1.16793	1.71803	0.544376	0.544376	1.5568	0.544376	0.544376	1.70449	0.544376	0.544376	0.544376	0.544376	0.544376	0.544376	0.544376	0.544376	0.544376	0.544376	0.544376	0.544376	0.544376	0.544376	0.544376	0.544376	0.544376	0.544376	0.544376	0.544376	0.544376	0.544376	0.544376	0.544376	0.544376	0.544376	0.544376	0.544376	0.544376	0.544376	0.544376	0.544376	0.544376	0.544376	0.544376	0.544376	0.544376	0.544376	0.544376	0.544376	0.544376	0.544376	0.544376	0.544376	0.544376	0.544376	0.544376	0.544376	0.544376	0.544376	0.544376	0.544376	0.544376	4.81858	4.60079	4.81764	0.544376	0.544376	2.7881	0.544376	4.15999	4.79849	4.49809	4.19445	0.544376	0.544376	3.53083	0.544376	4.38196	3.8732	3.41878	3.23793	0.544376	0.544376	0.544376	0.544376	0.544376	0.544376	0.544376	0.544376	0.544376	0.544376	0.544376	0.544376	0.544376	0.544376	0.544376	0.544376	0.544376	0.544376	0.544376	0.544376	1.97621	0.544376	1.75515	0.544376	0.544376	0.544376	0.544376	0.544376	0.544376	0.544376	0.544376	2.8713	0.544376	0.544376	3.14557	0.544376	0.544376	0.544376	0.544376	0.544376	0.544376	0.544376	0.544376	0.544376	0.544376	0.544376	0.544376	0.544376	0.544376	0.544376	0.544376	0.544376	0.544376	0.544376	1.49863	0.544376	0.544376	0.544376	0.544376	0.544376	0.544376	0.544376	0.544376	0.544376	0.544376	0.544376	1.80053	1.6798	1.70836	0.544376	0.544376	0.544376	0.544376	0.544376	0.544376	2.72938	0.544376	2.10896	0.544376	0.544376	0.544376	0.544376	0.544376	0.544376	0.544376	3.77547	0.544376	0.544376	0.544376	0.544376	0.544376	0.544376	0.544376	0.544376	0.544376	3.43004	2.38347	0.544376	0.544376	0.544376	0.544376	0.544376	0.544376	0.544376	0.544376	0.544376	4.12946	0.544376	0.544376	3.29797	0.544376	0.544376	0.544376	0.544376	0.544376	0.544376	0.544376	0.544376	7.22844	0.544376	0.544376	0.544376	0.544376	0.544376	0.544376	0.544376	0.544376	0.544376	5.84007	0.544376	0.544376	0.544376	0.544376	0.544376	0.544376	0.544376	0.544376	3.88249	0.544376	5.11658	5.38838	0.544376	0.544376	0.544376	3.21275	0.544376	5.62192	2.97786	0.544376	0.544376	4.8313	0.544376	4.62215	0.544376	0.544376	2.97369	3.59816	3.14207	0.544376	0.544376	0.544376	0.544376	3.51698	0.544376	2.32648	0.544376	0.544376	6.7095	2.81232	3.48772	0.544376	3.02222	0.544376	3.13152	0.544376	3.60866	4.87006	3.92851	0.544376	0.544376	0.544376	0.544376	4.09622	3.28243	0.544376	0.544376	0.544376	0.544376	0.544376	0.544376	0.544376	0.544376	0.544376	3.8557	0.544376	3.6562	3.87955	0.544376	0.544376	0.544376	2.68303	4.74816	3.01083	0.544376	0.544376	4.54128	0.544376	3.99681	3.63852	4.41829	0.544376	0.544376	3.92523	2.32536	1.42238	1.84472	0.544376	0.544376	3.50875	4.27424	0.544376	0.544376	0.544376	3.69649	0.544376	0.544376	0.544376	0.544376	0.544376	0.544376	0.544376	0.544376	0.544376	0.544376	0.544376	0.544376	0.544376	0.544376	0.544376	3.03742	0.544376	0.544376	0.544376	1.11675	0.544376	0.544376	0.544376	0.544376	0.544376	0.544376	0.544376	0.544376	0.544376	0.544376	0.544376	0.544376	0.544376	0.544376	0.544376	0.544376	0.544376	1.51698	1.46568	0.544376	0.544376	0.544376	0.544376	0.544376	0.544376	0.544376	0.544376	0.544376	0.544376	0.544376	0.544376	0.544376	0.544376	0.544376	0.544376	0.544376	0.544376	0.544376	0.544376	0.544376	0.544376	0.544376	0.544376	0.544376	0.544376	1.28362	0.544376	0.544376	0.544376	0.544376	1.09117	0.544376	2.11353	0.544376	0.544376	2.13638	1.73205	0.544376	0.544376	4.34388	0.544376	0.544376	2.36366	0.544376	0.544376	1.55624	1.76525	2.66543	0.544376	2.50259	1.88548	2.77549	0.544376	0.544376	2.05232	0.544376	0.544376	0.544376	2.16935	0.544376	0.544376	0.544376	0.544376	0.544376	1.24793	2.00889	0.544376	2.1077	0.544376	2.62058	0.544376	0.544376	0.544376	1.87639	3.32554	0.544376	0.544376	0.544376	0.544376	0.544376	0.544376	0.544376	0.544376	0.544376	0.544376	0.544376	0.544376	1.15622	1.09904	0.544376	1.47699	1.05217	0.544376	0.544376	0.544376	0.544376	0.544376	0.544376	1.30184	2.32607	0.544376	0.544376	0.544376	0.544376	3.31724	0.544376	0.544376	0.544376	2.01909	0.544376	0.544376	2.93935	2.09984	0.544376	0.544376	0.544376	0.544376	0.544376	0.544376	0.544376	0.544376	0.544376	0.544376	0.544376	0.544376	0.544376	0.544376	0.544376	0.544376	0.544376	0.544376	0.544376	0.544376	0.544376	0.544376	0.544376	0.544376	2.19809	0.544376	0.544376	0.544376	0.544376	0.544376	0.544376	0.544376	0.544376	1.52668	1.43168	0.544376	0.544376	0.544376	0.544376	0.544376	2.28062	0.544376	1.77924	2.14065	2.41073	0.544376	0.544376	0.544376	0.544376	0.544376	0.544376	0.544376	0.544376	0.544376	0.544376	0.544376	0.544376	1.74125	0.544376	0.544376	0.544376	0.544376	0.544376	0.544376	0.544376	0.544376	0.544376	0.544376	0.544376	0.544376	0.544376	0.544376	1.20246	0.544376	1.20246	3.07918	0.544376	0.544376	0.544376	0.544376	0.544376	0.544376	0.544376	0.544376	0.544376	1.95605	0.544376	2.60307	2.07654	0.544376	2.24862	2.70012	0.544376	0.544376	0.544376	0.544376	0.544376	0.544376	0.544376	0.544376	0.544376	0.544376	1.86486	0.544376	0.544376	0.544376	0.544376	0.544376	0.544376	0.544376	1.37212	0.544376	0.544376	3.27794	0.544376	0.544376	0.544376	0.544376	0.544376	0.544376	0.544376	2.60603	2.29393	2.41076	0.544376	0.544376	0.544376	0.544376	3.99791	0.544376	0.544376	0.544376	0.544376	0.544376	0.544376	0.544376	0.544376	0.544376	0.544376	0.544376	0.544376	0.544376	0.544376	0.544376	0.544376	0.544376	0.544376	0.544376	0.544376	0.544376	0.544376	0.544376	0.544376	0.544376	2.41129	1.79691	2.41053	1.32962	0.544376	0.544376	2.69103	3.02712	0.544376	0.544376	2.50736	2.01148	0.544376	0.544376	0.544376	0.544376	1.52493	0.544376	2.19406	0.544376	3.25482	0.544376	0.544376	0.544376	0.544376	0.544376	0.544376	0.544376	0.544376	0.544376	0.544376	0.544376	0.544376	0.544376	0.544376	0.544376	0.544376	0.544376	0.544376	0.544376	0.544376	0.544376	0.544376	0.544376	0.544376	0.544376	0.544376	0.544376	0.544376	0.544376	0.544376	0.544376	0.544376	1.38536	0.544376	1.42041	2.22039	2.73479	0.544376	1.80974	2.0142	1.83522	0.544376	0.544376	0.544376	0.544376	0.544376	0.544376	0.544376	0.544376	0.544376	0.544376	0.544376	0.544376	2.18639	0.544376	0.544376	0.544376	0.544376	0.544376	2.74634	0.544376	0.544376	1.91445	0.544376	0.544376	0.544376	2.38294	0.544376	0.544376	0.544376	0.544376	2.42106	1.90145	0.544376	2.47874	0.544376	0.544376	0.544376	3.62995	2.14869	4.12622	0.544376	0.544376	0.544376	0.544376	0.544376	0.544376	1.83941	1.43508	2.05102	2.1686	2.48928	1.69358	2.11986	1.70071	1.86463	0.544376	0.544376	2.13074	0.544376	0.544376	0.544376	0.544376	0.544376	0.544376	0.544376	0.544376	0.544376	0.544376	0.544376	1.80029	1.64776	0.544376	0.544376	0.544376	0.544376	0.544376	0.544376	0.544376	0.544376	0.544376	0.544376	0.544376	0.544376	0.544376	0.544376	0.544376	0.544376	0.544376	0.544376	0.544376	0.544376	0.544376	1.83772	1.9993	3.00498	2.89683	0.544376	0.544376	0.544376	0.544376	3.9298	4.07701	4.53598	4.33845	0.544376	3.83054	3.40348	5.35249	3.89796	3.61871	0.544376	0.544376	2.51383	1.50871	2.27586	0.544376	1.94248	2.12995	2.62103	0.544376	0.544376	0.544376	0.544376	0.544376	4.97302	4.51444	4.97189	3.85813	3.0127	4.2486	4.7244	3.55492	4.94263	4.67193	0.544376	5.72349	6.88816	3.84322	3.63715	3.88709	5.19167	4.58735	5.01703	0.544376	0.544376	0.544376	0.544376	0.544376	0.544376	0.544376	0.544376	2.73779	0.544376	0.544376	0.544376	0.544376	0.544376	0.544376	3.20297	0.544376	0.544376	0.544376	2.85201	0.544376	0.544376	0.544376	0.544376	0.544376	0.544376	0.544376	1.24452	0.544376	0.544376	0.544376	0.544376	2.90645	0.544376	0.544376	0.544376	0.544376	0.544376	0.544376	0.544376	0.544376	0.544376	0.544376	0.544376	0.544376	0.544376	0.544376	0.544376	0.544376	0.544376	0.544376	0.544376	0.544376	0.544376	0.544376	0.544376	0.544376	0.544376	0.544376	0.544376	0.544376	0.544376	0.544376	0.544376	0.544376	0.544376	0.544376	0.544376	0.544376	0.544376	0.544376	0.544376	0.544376	0.544376	0.544376	0.544376	0.544376	0.544376	0.544376	0.544376	0.544376	0.544376	0.544376	0.544376	0.544376	0.544376	0.544376	0.544376	4.1057	0.544376	0.544376	0.544376	0.544376	0.544376	0.544376	0.544376	0.544376	0.544376	0.544376	0.544376	0.544376	0.544376	0.544376	0.544376	0.544376	0.544376	0.544376	0.544376	1.29444	1.20366	0.544376	0.544376	0.544376	0.544376	0.544376	0.544376	0.544376	0.544376	0.544376	0.544376	0.544376	0.544376	0.544376	0.544376	0.544376	0.544376	0.544376	0.544376	0.544376	0.544376	0.544376	0.544376	0.544376	0.544376	0.544376	0.544376	0.544376	0.544376	0.544376	0.544376	0.544376	0.544376	0.544376	0.544376	0.544376	0.544376	0.544376	0.544376	0.544376	0.544376	0.544376	0.544376	0.544376	0.544376	0.544376	0.544376	0.544376	0.544376	0.544376	0.544376	0.544376	0.544376	0.544376	0.544376	0.544376	0.544376	0.544376	0.544376	0.544376	0.544376	0.544376	0.544376	0.544376	0.544376	0.544376	0.544376	0.544376	0.544376	0.544376	0.544376	0.544376	0.544376	0.544376	0.544376	0.544376	0.544376	0.544376	0.544376	0.544376	0.544376	0.544376	0.544376	0.544376	0.544376	0.544376	0.544376	0.544376	0.544376	0.544376	0.544376	0.544376	0.544376	0.544376	0.544376	0.544376	0.544376	0.544376	0.544376	0.544376	0.544376	7.43255	0.544376	6.29428	0.544376	7.23349	6.7342	0.544376	0.544376	0.544376	0.544376	0.544376	8.96569	0.544376	0.544376	0.544376	0.544376	0.544376	0.544376	0.544376	0.544376	0.544376	0.544376	0.544376	7.47553	0.544376	0.544376	0.544376	0.544376	0.544376	6.35383	0.544376	0.544376	0.544376	7.14047	0.544376	0.544376	0.544376	0.544376	0.544376	0.544376	0.544376	0.544376	0.544376	0.544376	0.544376	0.544376	0.544376	0.544376	0.544376	0.544376	0.544376	0.544376	7.8062	0.544376	0.544376	0.544376	0.544376	0.544376	0.544376	0.544376	0.544376	0.544376	0.544376	0.544376	0.544376	0.544376	0.544376	0.544376	0.544376	0.544376	0.544376	0.544376	6.62517	0.544376	0.544376	0.544376	0.544376	0.544376	7.6818	0.544376	0.544376	0.544376	0.544376	0.544376	0.544376	0.544376	0.544376	0.544376	0.544376	0.544376	0.544376	0.544376	0.544376	0.544376	0.544376	0.544376	0.544376	0.544376	0.544376	0.544376	0.544376	0.544376	0.544376	0.544376	0.544376	0.544376	0.544376	0.544376	0.544376	0.544376	0.544376	0.544376	0.544376	0.544376	0.544376	0.544376	0.544376	0.544376	0.544376	0.544376	0.544376	0.544376	0.544376	0.544376	0.544376	0.544376	0.544376	0.544376	0.544376	3.16232	0.544376	0.544376	0.544376	0.544376	0.544376	0.544376	1.93702	0.544376	0.544376	0.544376	2.72837	2.41542	0.544376	0.544376	0.544376	0.544376	5.3289	5.54481	0.544376	4.95924	4.84253	5.14547	0.544376	1.18972	0.544376	0.544376	0.544376	0.544376	0.544376	1.30809	0.544376	0.544376	0.544376	1.00391	1.16418	0.544376	0.544376	1.96139	2.48257	2.63862	0.544376	2.26037	1.58172	1.70687	0.544376	0.544376	1.98301	0.544376	0.544376	0.544376	0.544376	0.544376	0.544376	0.544376	0.544376	0.544376	0.544376	0.544376	0.544376	0.544376	0.544376	0.544376	0.544376	0.544376	0.544376	0.544376	0.544376	0.544376	0.544376	0.544376	0.544376	0.544376	0.544376	0.544376	0.544376	0.544376	0.544376	0.544376	0.544376	0.544376	0.544376	0.544376	4.54825	0.544376	3.77103	0.544376	3.90794	0.544376	0.544376	4.29296	3.94825	2.83504	0.544376	0.544376	0.544376	0.544376	0.544376	0.544376	0.544376	0.544376	0.544376	0.544376	0.544376
hsa-miR-3684	0.544376	0.544376	0.544376	0.544376	0.544376	0.544376	0.544376	0.544376	0.544376	0.544376	0.544376	0.544376	2.08075	0.544376	0.544376	1.76457	0.544376	0.544376	0.544376	0.544376	0.544376	0.544376	0.544376	0.544376	0.544376	0.544376	0.544376	0.544376	0.544376	0.544376	0.544376	0.544376	0.544376	0.544376	0.544376	4.85745	0.544376	0.544376	0.544376	0.544376	5.64916	0.544376	0.544376	0.544376	0.544376	1.19307	3.1861	4.0322	2.83799	2.98071	0.544376	3.14392	3.91535	2.40222	3.70457	3.58845	2.93223	3.65275	2.65961	1.47173	1.38941	2.10184	2.07207	1.5529	0.544376	1.60181	1.69318	2.41437	2.57099	1.77504	5.48044	4.98189	5.33507	5.04911	3.03503	3.40104	4.55508	3.08717	0.544376	0.544376	0.544376	0.544376	0.544376	0.544376	0.544376	1.70417	0.544376	1.47068	0.544376	2.27246	0.544376	1.70733	1.48132	2.90713	1.95323	2.41789	2.44199	2.11142	0.544376	0.544376	2.3092	1.48066	1.68701	1.75262	0.544376	1.36852	0.544376	1.62927	1.75735	0.544376	1.29644	1.73267	1.80983	1.50487	1.85345	1.4977	1.7957	1.36716	1.45214	0.544376	0.544376	0.544376	1.51762	0.544376	0.544376	2.63642	0.544376	1.86624	2.34102	0.544376	0.544376	0.544376	0.544376	0.544376	0.544376	0.544376	0.544376	0.544376	0.544376	0.544376	7.68551	0.544376	0.544376	0.544376	0.544376	0.544376	0.544376	0.544376	2.68758	3.42917	2.42366	3.00664	3.1156	0.544376	1.62135	0.544376	1.45141	2.0518	2.20196	1.81878	0.544376	0.544376	0.544376	0.544376	0.544376	0.544376	0.544376	0.544376	0.544376	1.3075	1.39574	1.01018	1.08497	0.544376	0.544376	0.544376	0.544376	1.31564	0.544376	0.544376	2.19266	0.544376	0.544376	0.544376	0.544376	0.544376	0.544376	2.06777	2.3269	0.544376	2.11102	2.11528	0.544376	1.85345	2.14755	0.544376	0.544376	0.544376	0.544376	2.38366	0.544376	0.544376	0.544376	0.544376	0.544376	3.55239	3.1002	4.45096	3.72673	1.8231	3.48589	0.544376	0.544376	3.98736	4.91532	4.63911	3.29328	5.05899	4.40544	5.53016	0.544376	0.544376	4.78014	4.76602	0.544376	0.544376	2.17727	4.20241	3.13866	2.74689	3.98147	2.74554	2.80913	4.68297	3.45143	3.3339	3.99244	2.38651	0.544376	0.544376	0.544376	0.544376	0.544376	0.544376	2.7029	2.6232	0.544376	0.544376	0.544376	0.544376	0.544376	0.544376	0.544376	0.544376	0.544376	0.544376	0.544376	0.544376	0.544376	0.544376	0.544376	0.544376	0.544376	0.544376	0.544376	0.544376	0.544376	0.544376	0.544376	0.544376	0.544376	0.544376	0.544376	0.544376	0.544376	0.544376	0.544376	3.14493	0.544376	0.544376	0.544376	0.544376	3.68372	2.57479	0.544376	2.47457	2.7244	3.233	0.544376	0.544376	3.43117	0.544376	0.544376	0.544376	3.02924	0.544376	0.544376	3.32356	0.544376	3.13636	2.60934	1.52939	2.68171	2.05048	3.07723	3.40464	2.55541	2.27303	0.544376	2.39487	2.53486	2.89046	0.544376	2.73959	2.71345	2.85064	3.29536	3.18345	0.544376	0.544376	0.544376	0.544376	0.544376	0.544376	0.544376	0.544376	0.544376	0.544376	0.544376	0.544376	0.544376	0.544376	0.544376	0.544376	0.544376	0.544376	0.544376	0.544376	0.544376	0.544376	0.544376	0.544376	0.544376	0.544376	0.544376	0.544376	4.04573	0.544376	0.544376	0.544376	0.544376	0.544376	0.544376	0.544376	0.544376	0.544376	0.544376	0.544376	0.544376	0.544376	0.544376	0.544376	0.544376	0.544376	0.544376	0.544376	0.544376	0.544376	0.544376	0.544376	0.544376	0.544376	0.544376	0.544376	0.544376	0.544376	0.544376	0.544376	0.544376	0.544376	0.544376	0.544376	0.544376	0.544376	0.544376	0.544376	0.544376	0.544376	0.544376	0.544376	0.544376	0.544376	0.544376	2.48683	0.544376	0.544376	0.544376	0.544376	0.544376	0.544376	0.544376	0.544376	0.544376	0.544376	0.544376	0.544376	1.6028	1.60183	1.74739	0.544376	0.544376	1.19861	0.544376	0.544376	0.544376	1.93883	0.544376	2.40358	3.06743	3.29092	0.544376	2.67583	2.7765	0.544376	2.51174	2.54951	2.43931	0.544376	2.91173	0.544376	3.61918	0.544376	0.544376	0.544376	0.544376	0.544376	2.31054	0.544376	2.54354	0.544376	0.544376	0.544376	0.544376	1.82011	0.544376	1.39916	0.544376	0.544376	0.544376	1.77895	0.544376	0.544376	0.544376	0.544376	0.544376	0.544376	0.544376	0.544376	0.544376	0.544376	1.33032	0.544376	1.03874	0.544376	0.544376	0.544376	0.544376	0.544376	0.544376	0.544376	0.544376	0.544376	0.544376	0.544376	0.544376	0.544376	0.544376	0.544376	0.544376	0.544376	0.544376	0.544376	0.544376	0.544376	0.544376	0.544376	0.544376	1.87601	2.11944	0.544376	2.04581	0.544376	2.51424	0.544376	0.544376	0.544376	0.544376	0.544376	0.544376	0.544376	2.38266	3.15236	1.76156	0.544376	0.544376	0.544376	0.544376	0.544376	0.544376	0.544376	2.49542	0.544376	0.544376	0.544376	3.2683	0.544376	0.544376	2.4416	0.544376	0.544376	0.544376	0.544376	0.544376	0.544376	0.544376	0.544376	0.544376	3.17556	3.2497	0.544376	0.544376	1.86327	0.544376	0.544376	0.544376	2.47172	0.544376	3.65424	0.544376	0.544376	0.544376	2.41918	2.27096	0.544376	0.544376	2.39812	2.85632	2.93801	0.544376	0.544376	0.544376	0.544376	0.544376	0.544376	0.544376	0.544376	0.544376	0.544376	0.544376	0.544376	0.544376	0.544376	0.544376	0.544376	0.544376	0.544376	0.544376	0.544376	0.544376	0.544376	0.544376	0.544376	0.544376	0.544376	0.544376	0.544376	0.544376	0.544376	0.544376	0.544376	0.544376	0.544376	3.97	0.544376	0.544376	1.65346	0.544376	0.544376	0.544376	0.544376	0.544376	2.74102	2.9761	0.544376	0.544376	0.544376	0.544376	0.544376	0.544376	0.544376	0.544376	0.544376	0.544376	0.544376	0.544376	0.544376	0.544376	0.544376	0.544376	2.16224	2.73947	2.58902	1.61055	2.17404	1.77788	2.14003	1.76664	1.72333	1.71171	1.46888	1.28818	2.32412	1.55601	1.84345	1.67017	1.37738	1.66251	0.544376	1.16416	1.47191	2.0698	1.82896	0.544376	0.544376	0.544376	0.544376	0.544376	0.544376	0.544376	1.7743	0.544376	0.544376	0.544376	0.544376	0.544376	0.544376	0.544376	2.69894	2.64927	3.72265	3.25055	2.59322	3.15826	2.99282	2.54539	4.6144	3.67589	3.65829	3.04552	3.07088	2.55738	5.08031	0.544376	5.20958	0.544376	0.544376	5.04162	0.544376	0.544376	6.39079	0.544376	0.544376	0.544376	0.544376	0.544376	0.544376	0.544376	0.544376	0.544376	0.544376	0.544376	0.544376	5.06679	0.544376	0.544376	3.77673	3.74233	3.51744	4.82066	4.84776	4.09569	3.87663	4.17422	4.43016	4.95081	4.90655	4.51539	4.36863	0.544376	0.544376	0.544376	3.44198	3.50857	0.544376	0.544376	4.66004	4.78365	2.07792	0.544376	0.544376	0.544376	0.544376	0.544376	0.544376	0.544376	0.544376	0.544376	0.544376	0.544376	0.544376	0.544376	2.34454	0.544376	0.544376	0.544376	0.544376	0.544376	0.544376	0.544376	1.96729	0.544376	2.18096	2.6627	0.544376	2.25254	0.544376	0.544376	0.544376	0.544376	0.544376	0.544376	1.73937	0.544376	0.544376	2.34669	0.544376	3.09882	0.544376	0.544376	0.544376	1.85497	1.43924	0.544376	1.64187	0.544376	0.544376	1.322	1.89272	1.53482	1.28542	0.544376	1.30564	0.544376	0.544376	0.544376	0.544376	0.544376	0.544376	2.47671	0.544376	0.544376	0.544376	0.544376	0.544376	0.544376	0.544376	0.544376	0.544376	0.544376	0.544376	0.544376	0.544376	1.7276	1.48927	1.46735	1.98255	1.23848	0.544376	0.544376	1.13947	0.544376	0.544376	0.544376	0.544376	0.544376	0.544376	1.74017	0.544376	0.544376	2.05043	0.544376	2.00299	1.26481	1.28313	1.67654	0.544376	0.544376	0.544376	6.86556	3.35297	0.544376	2.17202	0.544376	1.65657	0.544376	0.544376	0.544376	2.12359	1.41961	0.544376	1.6786	1.71771	2.10152	0.544376	2.01852	2.28325	1.67174	1.78185	1.94988	0.544376	0.544376	0.544376	0.544376	0.544376	0.544376	0.544376	0.544376	0.544376	0.544376	0.544376	0.544376	0.544376	0.544376	2.5241	2.08834	1.75172	2.47989	1.6674	2.59822	1.71992	2.07478	1.68381	2.11276	2.72014	2.66647	2.13317	2.54405	2.20547	2.08208	0.544376	0.544376	0.544376	0.544376	0.544376	0.544376	0.544376	0.544376	1.46067	1.68315	1.70273	0.544376	1.63477	1.44372	0.544376	0.544376	1.92079	0.544376	0.544376	0.544376	0.544376	3.23095	3.0302	1.39475	1.82457	0.544376	1.75955	0.544376	2.61827	0.544376	0.544376	2.61885	2.73098	2.81286	2.69007	2.5597	3.06454	2.65572	0.544376	0.544376	0.544376	0.544376	2.81815	0.544376	0.544376	0.544376	0.544376	0.544376	0.544376	0.544376	0.544376	0.544376	0.544376	0.544376	2.20822	0.544376	0.544376	0.544376	0.544376	0.544376	0.544376	0.544376	0.544376	7.19542	7.32459	7.23255	2.41132	3.66501	3.6507	0.544376	0.544376	0.544376	0.544376	1.60419	0.544376	0.544376	0.544376	0.544376	1.25009	1.21366	1.3768	1.1643	1.49692	0.544376	1.48214	1.49104	1.37012	0.544376	1.22989	0.544376	0.544376	0.544376	2.13405	2.00378	1.844	2.5745	4.63775	1.70437	1.94539	2.80595	4.91632	0.544376	0.544376	0.544376	0.544376	0.544376	0.544376	0.544376	0.544376	0.544376	0.544376	0.544376	2.61545	0.544376	1.8218	1.35549	1.25733	0.544376	0.544376	0.544376	0.544376	0.544376	0.544376	0.544376	0.544376	0.544376	0.544376	0.544376	0.544376	0.544376	0.544376	0.544376	0.544376	0.544376	3.9858	3.29893	0.544376	0.544376	0.544376	0.544376	0.544376	0.544376	3.46353	0.544376	0.544376	0.544376	0.544376	0.544376	0.544376	0.544376	2.45714	0.544376	3.70375	0.544376	0.544376	2.57155	7.32218	0.544376	0.544376	0.544376	0.544376	0.544376	0.544376	0.544376	0.544376	0.544376	0.544376	0.544376	0.544376	0.544376	5.27187	6.5033	0.544376	0.544376	1.21688	1.29621	3.02584	3.73314	3.70645	2.39228	5.20343	0.544376	3.98994	3.21275	3.11116	0.544376	0.544376	4.98687	2.91551	0.544376	4.13417	0.544376	0.544376	4.06424	4.48265	3.48005	3.91454	4.143	3.77027	2.75593	2.57164	2.80115	3.20635	1.61519	2.58959	3.69598	0.544376	2.64425	4.96119	0.544376	2.84361	0.544376	4.76536	4.42421	3.60866	2.81013	3.59428	0.544376	5.10794	0.544376	2.68919	0.544376	3.73385	3.60247	0.544376	0.544376	4.19884	4.42199	0.544376	4.79754	2.86131	2.86901	3.95899	4.01047	3.10175	2.78111	3.30945	3.89822	0.544376	2.11954	3.66062	3.30918	0.544376	2.98194	0.544376	5.10668	3.99681	3.63852	4.41829	4.70614	3.16771	0.544376	2.00196	1.66691	2.03062	4.7744	4.96117	2.59091	2.75206	3.74324	4.56887	3.43175	4.53908	3.91798	4.08833	0.544376	4.09615	3.92013	4.65014	4.41165	0.544376	4.3715	3.74001	0.544376	4.62699	2.56993	0.544376	0.544376	2.59327	2.69603	0.544376	0.544376	1.7933	1.67683	1.15887	1.54736	1.99438	1.67155	0.544376	0.544376	0.544376	1.86724	2.43302	0.544376	0.544376	0.544376	0.544376	0.544376	0.544376	0.544376	0.544376	0.544376	0.544376	0.544376	0.544376	0.544376	0.544376	0.544376	2.48851	2.79536	0.544376	0.544376	0.544376	0.544376	3.47438	0.544376	0.544376	0.544376	0.544376	0.544376	0.544376	0.544376	3.32099	0.544376	0.544376	0.544376	0.544376	0.544376	1.10578	0.544376	1.31431	1.02037	0.9736	1.04402	2.92777	2.67542	2.75825	2.29204	2.814	2.40699	2.34514	2.48759	0.544376	0.544376	1.66411	2.27577	1.72029	1.62897	1.49322	1.65436	0.544376	2.02577	2.19917	1.78439	1.62604	1.24587	2.02821	1.24302	1.5877	1.95413	1.43018	1.0658	2.55083	1.80788	1.72148	1.29156	1.75719	1.84776	1.6012	1.63193	1.30308	0.544376	0.999092	1.77899	2.11854	0.544376	0.544376	2.21912	2.87072	1.7801	1.53603	1.53908	1.59953	1.54422	0.544376	1.20209	0.544376	1.15281	1.19598	1.27355	1.15622	1.18356	0.544376	1.47699	0.544376	1.10248	1.1703	1.38693	1.26192	1.11521	0.544376	0.544376	0.544376	0.544376	0.544376	0.544376	0.544376	3.17593	0.544376	0.544376	0.544376	1.94091	0.544376	0.544376	2.39408	2.09984	1.99276	0.544376	0.544376	2.22348	0.544376	2.0227	2.28337	2.30894	0.544376	0.544376	2.49567	3.50498	3.29773	3.79629	0.544376	0.544376	0.544376	0.544376	0.544376	0.544376	0.544376	0.544376	0.544376	0.544376	0.544376	0.544376	0.544376	0.544376	0.544376	0.544376	0.544376	0.544376	0.544376	0.544376	0.544376	0.544376	0.544376	0.544376	0.544376	0.544376	0.544376	0.544376	0.544376	0.544376	2.02689	0.544376	2.18161	2.27828	0.544376	0.544376	0.544376	1.58806	2.31459	0.544376	2.50276	0.544376	0.544376	1.51862	1.45845	0.544376	0.544376	0.544376	0.544376	0.544376	0.544376	0.544376	2.42004	0.544376	0.544376	0.544376	0.544376	1.09439	1.34698	1.09439	1.34698	4.49776	3.91934	0.544376	0.544376	4.40746	0.544376	0.544376	3.19805	2.91896	0.544376	0.544376	0.544376	2.2109	0.544376	0.544376	1.69532	0.544376	0.544376	0.544376	0.544376	2.18607	0.544376	0.544376	0.544376	0.544376	1.67737	0.544376	0.544376	0.544376	1.99533	0.544376	1.83566	0.544376	0.544376	1.63955	1.69996	0.544376	0.544376	2.21639	0.544376	2.89591	2.49317	2.16147	0.544376	0.544376	0.544376	0.544376	2.12642	0.544376	2.05531	0.544376	2.34152	0.544376	3.44933	1.86954	0.544376	0.544376	0.544376	0.544376	0.544376	0.544376	0.544376	0.544376	0.544376	0.544376	0.544376	0.544376	2.57234	0.544376	0.544376	0.544376	0.544376	0.544376	0.544376	0.544376	0.544376	0.544376	0.544376	0.544376	1.62808	0.544376	0.544376	1.83151	1.65208	1.92521	2.64691	2.83076	2.80135	0.544376	0.544376	0.544376	0.544376	1.62932	2.07563	0.544376	0.544376	0.544376	0.544376	1.31958	0.544376	1.64264	0.544376	0.544376	0.544376	0.544376	0.544376	0.544376	0.544376	0.544376	0.544376	0.544376	0.544376	3.12366	0.544376	0.544376	0.544376	0.544376	0.544376	0.544376	0.544376	0.544376	0.544376	0.544376	0.544376	0.544376	0.544376	0.544376	0.544376	0.544376	0.544376	1.9981	0.544376	0.544376	0.544376	0.544376	1.98754	1.84265	1.42786	0.544376	1.85842	0.544376	2.04144	0.544376	0.544376	0.544376	0.544376	0.544376	0.544376	0.544376	3.11385	0.544376	0.544376	2.47137	2.32633	0.544376	2.24302	1.94356	2.86341	1.99344	0.544376	0.544376	1.83534	2.19467	0.544376	0.544376	0.544376	0.544376	2.32134	0.544376	0.544376	0.544376	2.03547	0.544376	0.544376	0.544376	2.27152	2.32349	0.544376	0.544376	0.544376	0.544376	0.544376	0.544376	0.544376	0.544376	0.544376	0.544376	1.10804	1.26248	0.544376	0.952113	0.544376	1.62272	0.544376	0.544376	0.544376	1.86226	0.544376	2.13074	0.544376	0.544376	0.544376	0.544376	2.07734	0.544376	0.544376	0.544376	0.544376	0.544376	0.544376	1.34054	1.2053	3.30583	0.544376	0.544376	0.544376	0.544376	0.544376	0.544376	0.544376	0.544376	0.544376	0.544376	0.544376	0.544376	0.544376	0.544376	0.544376	0.544376	4.73596	4.43377	0.544376	0.544376	0.544376	0.544376	0.544376	0.544376	2.11908	0.544376	0.544376	0.544376	2.93034	2.98751	3.29737	3.77058	3.90822	4.9236	5.64584	3.94888	4.56235	3.17661	3.66873	3.2928	0.544376	0.544376	0.544376	0.544376	0.544376	0.544376	0.544376	0.544376	0.544376	3.22335	3.69636	0.544376	0.544376	0.544376	0.544376	0.544376	3.0127	3.19634	3.72734	0.544376	3.8476	2.77712	0.544376	0.544376	0.544376	2.52381	2.58403	2.62745	3.51919	3.48693	3.58097	2.23526	0.544376	0.544376	0.544376	0.544376	0.544376	0.544376	0.544376	2.05298	0.544376	0.544376	0.544376	0.544376	0.544376	0.544376	0.544376	0.544376	0.544376	0.544376	2.25392	3.00978	0.544376	0.544376	0.544376	0.544376	0.544376	0.544376	1.24452	0.544376	0.544376	0.544376	0.544376	1.90211	0.544376	0.544376	0.544376	0.544376	0.544376	0.544376	0.544376	0.544376	0.544376	0.544376	0.544376	0.544376	0.544376	0.544376	0.544376	0.544376	0.544376	0.544376	0.544376	0.544376	0.544376	0.544376	0.544376	0.544376	0.544376	0.544376	0.544376	0.544376	0.544376	0.544376	0.544376	0.544376	0.544376	0.544376	0.544376	0.544376	0.544376	0.544376	0.544376	0.544376	0.544376	0.544376	0.544376	0.544376	0.544376	0.544376	0.544376	0.544376	0.544376	0.544376	0.544376	0.544376	0.544376	0.544376	0.544376	0.544376	0.544376	0.544376	0.544376	2.0041	0.544376	0.544376	1.9433	0.544376	0.544376	0.544376	0.544376	0.544376	0.544376	0.544376	0.544376	0.544376	4.71694	0.544376	0.544376	3.21561	3.25328	0.544376	0.544376	0.544376	0.544376	0.544376	0.544376	0.544376	0.544376	0.544376	0.544376	0.544376	0.544376	0.544376	0.544376	0.544376	0.544376	0.544376	0.544376	0.544376	0.544376	0.544376	0.544376	0.544376	0.544376	0.544376	0.544376	0.544376	0.544376	0.544376	0.544376	0.544376	0.544376	0.544376	0.544376	0.544376	0.544376	0.544376	0.544376	0.544376	0.544376	0.544376	0.544376	0.544376	0.544376	0.544376	2.55463	0.544376	0.544376	0.544376	2.51265	0.544376	0.544376	0.544376	0.544376	0.544376	3.7544	0.544376	0.544376	0.544376	0.544376	2.18022	0.544376	0.544376	0.544376	3.74036	0.544376	0.544376	1.38418	0.544376	0.544376	0.544376	0.544376	0.544376	0.544376	0.544376	0.544376	0.544376	0.544376	0.544376	0.544376	0.544376	0.544376	0.544376	0.544376	0.544376	2.18214	1.88176	1.90335	0.544376	0.544376	0.544376	0.544376	0.544376	0.544376	0.544376	0.544376	0.544376	0.544376	0.544376	0.544376	0.544376	0.544376	0.544376	0.544376	0.544376	0.544376	0.544376	0.544376	0.544376	0.544376	0.544376	0.544376	0.544376	0.544376	0.544376	0.544376	0.544376	0.544376	0.544376	0.544376	0.544376	0.544376	0.544376	0.544376	0.544376	0.544376	0.544376	0.544376	0.544376	0.544376	0.544376	0.544376	0.544376	0.544376	0.544376	0.544376	0.544376	0.544376	0.544376	0.544376	0.544376	0.544376	0.544376	0.544376	0.544376	0.544376	0.544376	0.544376	0.544376	0.544376	0.544376	0.544376	0.544376	0.544376	0.544376	0.544376	0.544376	0.544376	0.544376	0.544376	0.544376	0.544376	0.544376	0.544376	0.544376	0.544376	0.544376	0.544376	0.544376	0.544376	0.544376	0.544376	0.544376	0.544376	0.544376	0.544376	0.544376	0.544376	0.544376	0.544376	0.544376	0.544376	0.544376	0.544376	0.544376	0.544376	0.544376	0.544376	0.544376	0.544376	0.544376	0.544376	9.44546	0.544376	0.544376	0.544376	0.544376	0.544376	0.544376	0.544376	0.544376	0.544376	0.544376	0.544376	0.544376	0.544376	0.544376	0.544376	0.544376	0.544376	0.544376	0.544376	0.544376	0.544376	0.544376	0.544376	0.544376	0.544376	0.544376	0.544376	0.544376	0.544376	0.544376	0.544376	1.27133	0.544376	0.544376	0.544376	1.73019	0.544376	2.30016	0.544376	1.7092	0.544376	1.88399	1.74938	1.04326	0.544376	0.544376	0.544376	0.544376	1.99774	0.544376	0.544376	2.5478	0.544376	0.544376	4.04253	3.04134	2.78856	3.6855	0.544376	1.85338	1.87693	1.89915	2.46277	1.50964	1.6113	1.78877	2.21192	1.85899	2.29219	1.93032	1.71807	2.30653	1.9776	0.544376	0.544376	0.544376	1.18484	0.544376	1.23529	1.30444	1.16327	1.71431	1.76883	1.30945	0.544376	2.01042	2.03383	0.544376	0.544376	0.544376	1.5344	1.75353	0.544376	1.66922	0.544376	0.544376	0.544376	0.544376	0.544376	0.544376	1.30514	0.544376	0.544376	0.544376	0.544376	0.544376	0.544376	0.544376	1.2396	0.544376	0.544376	0.544376	2.32746	2.31257	0.544376	0.544376	0.769394	3.90121	4.47026	0.544376	4.72287	0.544376	0.544376	0.544376	0.544376	0.544376	0.544376	0.544376	1.44657	0.544376	0.544376	0.544376	0.544376	0.544376	0.544376	0.544376	0.544376	0.544376	0.544376	0.544376
hsa-miR-3688-3p	0.544376	0.544376	0.544376	0.544376	0.544376	0.544376	0.544376	3.81326	0.544376	0.544376	0.544376	0.544376	0.544376	0.544376	0.544376	0.544376	0.544376	0.544376	0.544376	0.544376	0.544376	0.544376	0.544376	0.544376	0.544376	0.544376	0.544376	0.544376	0.544376	0.544376	0.544376	0.544376	2.11041	0.544376	0.544376	3.06105	0.544376	0.544376	0.544376	0.544376	6.60754	0.544376	2.13123	0.544376	2.92788	2.36229	4.39238	3.90611	4.03383	4.75336	4.35261	4.18647	4.13509	4.33159	4.50492	3.64674	3.48779	3.98996	2.3719	2.2145	2.74819	2.47928	2.07207	2.54021	2.5219	2.78864	2.5465	2.30696	1.96746	3.20534	4.27032	4.58973	4.8627	4.54574	3.46376	0.544376	3.19334	2.44409	0.544376	0.544376	0.544376	3.4515	4.39331	0.544376	0.544376	1.00961	0.544376	1.97495	0.544376	2.60892	2.6705	2.61877	2.19389	2.86917	2.61934	2.58312	2.49295	2.90892	2.00052	1.99805	0.544376	1.48066	2.12294	1.54011	1.74771	1.86227	1.54526	1.72758	1.86592	0.544376	1.29644	1.73267	0.544376	1.33331	2.34141	3.13463	1.91896	2.25924	2.71613	2.04123	2.03137	1.86895	1.97299	0.544376	0.544376	3.11636	0.544376	3.18278	2.78467	0.544376	0.544376	0.544376	0.544376	0.544376	2.56857	6.59166	5.72501	0.544376	7.93699	0.544376	7.77735	5.99437	6.47222	6.05459	0.544376	6.41742	5.85901	0.544376	2.12314	3.92805	0.544376	3.32036	2.98073	2.53148	1.70803	2.55388	1.60394	1.9555	1.66682	2.04489	0.544376	0.544376	0.544376	0.544376	0.544376	1.18541	0.544376	2.28263	2.94759	0.846645	1.17027	1.62596	1.30454	0.544376	0.544376	0.544376	0.544376	0.544376	2.48123	0.544376	2.19266	0.544376	0.544376	1.90043	0.544376	0.544376	0.544376	0.544376	0.544376	0.544376	1.95823	2.51684	1.99668	2.12324	2.89056	3.14526	2.4393	0.544376	0.544376	2.11274	0.544376	0.544376	0.544376	0.544376	0.544376	3.1159	2.35814	0.544376	4.06757	2.30184	3.81432	2.37766	2.55333	3.65027	4.54367	4.63911	2.91026	5.23641	3.49874	4.61471	0.544376	2.86018	0.544376	0.544376	0.544376	4.36775	3.03463	3.04141	2.11878	2.3557	0.544376	0.544376	2.80913	0.544376	3.25417	3.65356	3.32198	1.35761	0.544376	0.544376	0.544376	0.544376	0.544376	1.63572	0.544376	0.544376	0.544376	0.544376	0.544376	2.58018	0.544376	0.544376	0.544376	0.544376	3.78041	0.544376	0.544376	0.544376	0.544376	0.544376	0.544376	0.544376	0.544376	0.544376	0.544376	4.25164	0.544376	0.544376	0.544376	0.544376	0.544376	0.544376	0.544376	0.544376	4.817	0.544376	0.544376	0.544376	0.544376	3.13184	0.544376	4.15348	0.544376	2.95216	2.57832	2.47457	2.86961	0.544376	0.544376	0.544376	3.79238	0.544376	2.67071	0.544376	3.32891	2.40641	0.544376	0.544376	2.97834	2.7392	2.60934	2.77529	2.25379	0.544376	2.25764	0.544376	2.93033	2.50712	3.14746	2.80908	2.90715	0.544376	0.544376	0.544376	2.71345	3.37347	3.10444	3.02558	2.48805	2.08592	0.544376	0.544376	0.544376	0.544376	0.544376	0.544376	0.544376	0.544376	0.544376	0.544376	0.544376	0.544376	0.544376	0.544376	4.55608	3.77671	2.55807	0.544376	0.544376	4.3115	3.83107	0.544376	0.544376	0.544376	0.544376	0.544376	4.9213	0.544376	5.57141	0.544376	0.544376	5.03589	0.544376	0.544376	3.99116	2.70575	0.544376	0.544376	3.08327	0.544376	0.544376	0.544376	0.544376	0.544376	0.544376	0.544376	0.544376	0.544376	0.544376	0.544376	0.544376	0.544376	0.544376	0.544376	0.544376	0.544376	2.51265	0.544376	0.544376	0.544376	0.544376	2.24412	2.56566	0.544376	0.544376	0.544376	0.544376	2.29564	0.544376	0.544376	3.23286	0.544376	2.674	2.48683	0.544376	0.544376	0.544376	0.544376	0.544376	0.544376	0.544376	1.17659	1.63262	0.544376	0.544376	0.544376	2.24892	2.05698	2.22508	1.7134	1.92621	1.48928	0.544376	0.544376	0.544376	3.68605	4.16215	3.26858	4.2728	3.40483	3.15512	3.17387	3.37201	3.88244	2.68298	4.4278	2.17528	3.01849	3.58893	3.38955	3.93888	0.544376	0.544376	0.544376	2.42322	2.67139	2.65248	3.60365	2.74351	2.437	3.31074	0.544376	0.544376	1.46065	0.544376	1.39916	0.544376	0.544376	2.21229	0.544376	0.544376	1.61731	0.544376	0.544376	1.72851	0.544376	1.39704	0.544376	0.544376	0.544376	0.544376	1.36642	0.544376	0.544376	3.15145	4.21909	0.544376	0.544376	0.544376	0.544376	0.544376	0.544376	0.544376	0.544376	0.544376	0.544376	0.544376	3.34497	3.57984	1.79708	0.544376	0.544376	0.544376	0.544376	2.55469	0.544376	3.21957	2.997	0.544376	2.30707	2.58932	0.544376	2.51424	0.544376	0.544376	0.544376	2.20714	2.14835	0.544376	0.544376	3.0117	3.15236	2.55019	2.80234	0.544376	0.544376	0.544376	0.544376	0.544376	3.13276	0.544376	0.544376	0.544376	0.544376	0.544376	0.544376	0.544376	0.544376	3.11125	0.544376	0.544376	0.544376	2.44821	2.85926	0.544376	0.544376	3.10868	2.98985	3.2497	2.47936	0.544376	1.86327	0.544376	3.11099	0.544376	0.544376	0.544376	3.33454	0.544376	3.54025	0.544376	0.544376	2.6072	2.22333	3.94751	0.544376	0.544376	2.47197	2.55215	0.544376	0.544376	4.01156	0.544376	0.544376	0.544376	0.544376	0.544376	0.544376	0.544376	0.544376	0.544376	0.544376	3.55723	0.544376	0.544376	0.544376	0.544376	4.43129	0.544376	0.544376	0.544376	3.62455	0.544376	0.544376	0.544376	0.544376	0.544376	3.24693	0.544376	2.157	0.544376	0.544376	0.544376	0.544376	0.544376	1.95486	0.544376	0.544376	3.54407	0.544376	0.544376	0.544376	0.544376	0.544376	2.75901	0.544376	0.544376	0.544376	0.544376	0.544376	0.544376	0.544376	0.544376	0.544376	0.544376	0.544376	0.544376	0.544376	0.544376	2.04954	2.34547	2.47647	2.03744	2.20788	2.34702	2.00426	1.81777	1.92517	1.71171	1.90409	1.58524	2.50773	1.45278	2.11152	1.74382	1.87588	2.03884	2.73052	2.39078	3.02033	2.34127	2.9809	0.544376	0.544376	0.544376	0.544376	0.544376	0.544376	2.55794	0.544376	2.07741	0.544376	2.62727	0.544376	0.544376	0.544376	0.544376	2.85534	2.64927	3.77	3.00236	2.74425	2.44418	3.39568	3.40609	4.04437	3.54226	2.54729	2.72076	2.91735	3.11554	5.08031	5.71031	5.92276	5.65975	5.51444	0.544376	0.544376	0.544376	0.544376	0.544376	0.544376	3.34395	3.081	3.56174	5.3884	0.544376	0.544376	4.57345	4.0343	0.544376	0.544376	0.544376	0.544376	0.544376	0.544376	3.88025	0.544376	3.17566	4.18834	4.56021	2.57652	2.83889	4.01533	0.544376	3.12186	3.80338	2.91071	0.544376	0.544376	0.544376	2.69316	2.8808	0.544376	0.544376	4.99309	5.34509	0.544376	2.75823	3.44397	0.544376	0.544376	0.544376	0.544376	0.544376	0.544376	1.73969	0.544376	0.544376	0.544376	2.74718	0.544376	0.544376	1.84927	2.33264	0.544376	0.544376	0.544376	0.544376	0.544376	0.544376	0.544376	2.31948	0.544376	0.544376	0.544376	2.035	0.544376	3.54898	4.15388	0.544376	2.06081	2.92682	2.78358	2.96729	0.544376	3.09882	0.544376	0.544376	1.88209	0.544376	1.71487	1.69631	1.80221	1.77462	1.72788	2.35176	1.81097	1.70767	1.58145	1.69985	1.83483	0.544376	1.5861	1.86694	0.544376	1.92996	1.88897	0.544376	0.544376	2.91512	2.78838	0.544376	0.544376	3.70461	2.5397	2.02222	0.544376	2.80781	2.22796	0.544376	0.544376	1.7276	1.85874	2.09473	0.544376	0.544376	0.544376	0.544376	0.544376	0.544376	0.544376	1.25172	0.544376	2.76955	0.544376	0.544376	2.1109	3.02331	1.97905	2.20016	1.65112	4.47991	2.97401	4.41995	3.59264	4.58642	0.544376	8.7505	0.544376	0.544376	1.77372	1.70238	1.51328	1.34966	1.56931	2.2201	1.85374	1.51934	2.33459	2.72865	1.4629	2.4122	1.63554	2.71744	2.0709	2.41358	2.32203	2.05349	0.544376	2.49243	2.29463	0.544376	1.56218	0.544376	0.544376	0.544376	0.544376	0.544376	0.544376	0.544376	0.544376	2.3157	2.11486	2.08834	3.24979	3.47163	3.47094	3.81844	3.84863	3.60072	2.63049	2.77808	2.59427	2.7632	2.54898	3.10688	2.66136	2.44861	0.544376	0.544376	0.544376	0.544376	0.544376	0.544376	0.544376	2.5171	1.70094	1.7966	1.78192	2.55849	2.48384	2.38299	4.00021	4.52866	0.544376	0.544376	2.92017	0.544376	2.33108	0.544376	2.5513	0.544376	0.544376	1.72012	0.544376	0.544376	3.10762	0.544376	0.544376	0.544376	2.53184	0.544376	3.19022	0.544376	2.67492	2.89062	0.544376	0.544376	2.25511	0.544376	0.544376	0.544376	0.544376	2.23348	0.544376	2.90667	0.544376	0.544376	0.544376	0.544376	0.544376	0.544376	0.544376	0.544376	0.544376	1.26225	0.544376	0.544376	0.544376	0.544376	0.544376	6.64937	6.26596	6.93101	2.91443	2.71526	2.76757	0.544376	2.39177	1.99859	2.02999	0.544376	2.33373	0.544376	0.544376	2.34693	0.544376	1.29103	1.02938	1.1643	1.02709	0.544376	1.48214	0.544376	0.544376	1.22062	0.544376	1.03272	0.544376	0.544376	0.544376	2.09932	2.49987	4.20377	6.07419	2.07558	2.60042	4.20218	5.99236	0.544376	0.544376	0.544376	0.544376	1.44618	0.544376	1.20198	0.544376	0.544376	0.544376	0.544376	0.544376	0.544376	1.49536	0.544376	0.544376	0.544376	0.544376	0.544376	0.544376	0.544376	0.544376	0.544376	0.544376	0.544376	0.544376	0.544376	0.544376	0.544376	0.544376	0.544376	0.544376	0.544376	3.03838	2.86875	0.544376	0.544376	0.544376	0.544376	0.544376	0.544376	0.544376	0.544376	5.15952	0.544376	0.544376	4.18877	4.28209	3.94149	2.33138	0.544376	0.544376	0.544376	2.22842	3.64701	0.544376	0.544376	8.41663	8.89507	0.544376	0.544376	0.544376	0.544376	0.544376	0.544376	0.544376	0.544376	0.544376	0.544376	0.544376	0.544376	0.544376	0.544376	0.544376	0.544376	3.11421	0.544376	2.86943	2.58114	3.81709	0.544376	3.40317	2.46582	4.06349	4.7016	2.23479	3.96416	2.45267	0.544376	2.91773	4.25949	2.17069	0.544376	2.97369	2.10281	4.41094	2.82324	2.73981	0.544376	0.544376	0.544376	2.80206	1.77205	0.544376	0.544376	4.68537	3.21776	3.48772	0.544376	2.08337	0.544376	4.0625	3.92708	4.08542	3.21532	5.08651	0.544376	0.544376	3.69472	0.544376	2.78701	3.28243	4.07879	0.544376	4.31834	2.86675	3.74388	1.97289	3.93191	2.86131	0.544376	0.544376	3.74672	2.85267	3.11166	3.45479	0.544376	4.28719	0.544376	0.544376	3.55434	4.33426	0.544376	0.544376	4.21746	3.6037	3.63852	0.544376	3.59064	2.83239	3.45945	2.32536	1.66691	2.33003	3.82922	4.30673	2.59091	0.544376	0.544376	3.47088	0.544376	0.544376	3.91798	0.544376	2.71573	4.24056	2.74868	0.544376	0.544376	0.544376	4.73789	4.22565	3.85873	4.62699	2.94669	0.544376	0.544376	0.544376	2.26589	0.544376	0.544376	1.96625	1.7874	1.44122	1.89285	2.17446	1.76723	0.544376	0.544376	0.544376	0.544376	0.544376	0.544376	0.544376	2.19894	0.544376	0.544376	3.46593	0.544376	1.30332	0.544376	0.544376	0.544376	0.544376	0.544376	0.544376	0.544376	3.14145	3.26701	4.00581	3.10129	3.34903	2.90894	3.23295	3.00727	0.544376	3.57684	3.42213	4.46599	0.544376	0.544376	0.544376	4.27824	0.544376	0.544376	0.544376	3.85451	2.07019	2.35294	2.11793	1.96061	1.79708	2.12893	2.98414	2.78407	2.69873	2.52808	2.45247	2.50555	1.9406	2.29134	3.87776	1.61063	1.7216	1.61134	0.544376	1.32011	1.61502	0.544376	0.544376	1.48713	3.27629	1.20625	1.15865	0.544376	2.36442	1.32364	0.544376	1.77662	0.544376	0.544376	3.02966	0.544376	1.664	0.544376	2.01005	0.544376	1.29982	1.13542	1.30308	1.73893	1.259	1.27142	1.74207	5.52638	0.544376	3.174	2.10338	0.544376	1.48128	1.36175	1.51103	1.30651	1.24553	1.11519	0.544376	1.32609	1.19598	1.27355	1.33043	1.89859	1.54813	1.40988	1.34125	0.544376	1.38653	1.21396	1.34461	1.40904	1.55161	1.23714	1.95678	5.47006	0.544376	0.544376	3.74944	2.83992	0.544376	0.544376	0.544376	2.16077	0.544376	0.544376	0.544376	2.74519	1.99276	2.3268	2.40997	3.03189	0.544376	2.55979	0.544376	0.544376	1.91425	0.544376	0.544376	3.19407	2.61749	3.57331	0.544376	0.544376	0.544376	1.39262	0.544376	0.544376	1.45898	0.544376	0.544376	0.544376	1.57504	0.544376	0.544376	0.544376	0.544376	0.544376	0.544376	0.544376	0.544376	1.52668	1.17665	0.544376	0.544376	0.544376	1.26965	0.544376	1.41636	0.544376	0.544376	0.544376	2.41073	2.54858	3.68893	3.21385	0.544376	0.544376	0.544376	0.544376	0.544376	0.544376	2.50276	0.544376	0.544376	1.58798	1.67688	0.544376	0.544376	0.544376	0.544376	0.544376	0.544376	0.544376	0.544376	0.544376	0.544376	0.544376	0.544376	1.36336	1.20246	1.36336	1.20246	4.72593	3.68211	0.544376	0.544376	0.544376	0.544376	0.544376	2.97071	3.45084	0.544376	1.95605	0.544376	2.37288	0.544376	0.544376	1.86256	0.544376	0.544376	0.544376	0.544376	0.544376	0.544376	2.11988	0.544376	2.89175	2.42221	1.97951	2.10162	1.45453	0.544376	0.544376	2.06799	1.88125	1.70561	1.63955	0.544376	2.06725	2.47278	3.13784	2.61396	2.28915	2.71528	2.53653	2.49146	2.79493	2.79062	2.60603	2.69174	0.544376	2.98212	1.85078	2.62571	3.01337	2.9999	0.544376	4.30291	4.41193	0.544376	3.81709	0.544376	0.544376	0.544376	0.544376	3.05112	3.53281	3.8085	0.544376	3.87099	3.69295	3.56646	0.544376	3.59395	0.544376	0.544376	0.544376	3.13247	4.01436	3.92929	0.544376	0.544376	1.90857	2.10008	2.54319	1.98535	2.25623	2.50465	2.60013	0.544376	2.68522	3.16442	2.25421	2.89319	2.53381	2.87988	2.892	3.16677	4.20081	3.54286	2.96725	4.00532	2.92656	3.40511	3.25201	3.63518	0.544376	0.544376	0.544376	0.544376	0.544376	0.544376	0.544376	0.544376	3.56088	0.544376	0.544376	0.544376	0.544376	0.544376	0.544376	0.544376	0.544376	2.73499	0.544376	0.544376	0.544376	0.544376	0.544376	0.544376	2.3296	2.24773	2.3612	2.63327	2.33453	2.3314	2.1483	2.99183	1.84265	1.65204	1.66783	2.57951	2.35013	0.544376	2.07722	2.6864	3.74594	0.544376	2.92188	0.544376	0.544376	0.544376	0.544376	0.544376	2.20378	2.02744	0.544376	3.24668	2.45816	3.08441	3.71698	0.544376	2.32818	2.80308	0.544376	0.544376	2.20976	3.46494	3.16939	2.93589	2.82956	3.9862	2.97788	3.56217	3.15808	3.19891	3.12953	3.28612	0.544376	0.544376	0.544376	1.70649	0.544376	0.544376	0.544376	0.544376	0.544376	0.544376	0.544376	1.0667	0.544376	1.07671	1.30102	0.544376	1.13025	1.21398	0.544376	0.544376	0.544376	0.544376	0.544376	0.544376	0.544376	0.544376	0.544376	0.544376	1.69296	0.544376	0.544376	0.544376	0.544376	0.544376	0.544376	0.544376	0.544376	0.544376	0.544376	1.80333	0.544376	0.544376	0.544376	0.544376	0.544376	0.544376	0.544376	0.544376	0.544376	0.544376	0.544376	2.59942	1.98388	0.544376	0.544376	0.544376	0.544376	2.761	2.66583	4.00151	2.52571	2.19618	2.07994	0.544376	0.544376	3.34847	3.28417	0.544376	0.544376	0.544376	5.02885	5.56817	4.13507	0.544376	3.85098	3.51765	3.47467	3.41063	0.544376	1.31848	2.04822	0.544376	1.42163	1.89033	0.544376	0.544376	0.544376	0.544376	5.34925	0.544376	5.39222	0.544376	0.544376	4.44496	3.64022	2.9803	2.83325	2.863	0.544376	0.544376	4.7378	0.544376	2.30798	2.58403	2.46946	2.84723	0.544376	0.544376	2.70407	2.70715	2.89054	0.544376	0.544376	2.06011	0.544376	0.544376	2.26332	0.544376	1.31764	0.544376	0.544376	0.544376	0.544376	0.544376	0.544376	2.02797	0.544376	0.544376	2.38111	0.544376	0.544376	4.81499	0.544376	0.544376	0.544376	3.29358	2.70209	0.840908	1.08003	2.09851	2.90645	3.03483	0.544376	0.544376	0.544376	8.36504	5.44227	4.20985	0.544376	4.96175	0.544376	0.544376	0.544376	0.544376	0.544376	0.544376	4.93918	0.544376	0.544376	0.544376	6.32759	0.544376	4.15967	0.544376	5.30008	4.1719	2.38681	1.94823	7.78683	6.68511	4.71724	5.35923	0.544376	0.544376	0.544376	5.47597	0.544376	5.33755	0.544376	6.97408	8.68547	5.95161	0.544376	0.544376	0.544376	0.544376	0.544376	0.544376	0.544376	0.544376	0.544376	0.544376	0.544376	0.544376	0.544376	0.544376	0.544376	2.76357	2.43685	2.47825	3.06158	0.544376	0.544376	0.544376	0.544376	0.544376	0.544376	0.544376	0.544376	0.544376	0.544376	0.544376	0.544376	4.71694	0.544376	3.05409	2.25194	2.58369	6.26563	7.06184	6.09038	0.544376	4.95546	6.7967	6.25028	0.544376	4.53107	0.544376	0.544376	6.46232	0.544376	0.544376	0.544376	6.26607	5.83189	6.3296	6.53332	6.80611	0.544376	0.544376	3.81926	3.59457	4.49128	4.0588	5.10307	0.544376	5.51392	5.46483	4.94543	2.2709	0.544376	0.544376	0.544376	0.544376	0.544376	0.544376	0.544376	0.544376	0.544376	0.544376	0.544376	0.544376	0.544376	0.544376	0.544376	0.544376	0.544376	0.544376	2.46231	0.544376	0.544376	0.544376	0.544376	3.50053	0.544376	0.544376	0.544376	0.544376	2.50301	0.544376	0.544376	0.544376	0.544376	0.544376	0.544376	0.544376	0.544376	0.544376	0.544376	0.544376	0.544376	0.544376	0.544376	0.544376	0.544376	0.544376	0.544376	0.544376	0.544376	2.73134	0.544376	0.544376	0.544376	0.544376	0.544376	0.544376	0.544376	0.544376	0.544376	0.544376	0.544376	0.544376	0.544376	0.544376	0.544376	0.544376	0.544376	0.544376	3.23061	3.82584	3.02602	0.544376	3.91402	3.14776	0.544376	0.544376	0.544376	0.544376	0.544376	0.544376	0.544376	0.544376	0.544376	7.91059	0.544376	0.544376	0.544376	0.544376	0.544376	0.544376	0.544376	0.544376	0.544376	0.544376	0.544376	0.544376	5.85434	0.544376	0.544376	0.544376	0.544376	0.544376	0.544376	0.544376	0.544376	0.544376	0.544376	0.544376	0.544376	0.544376	0.544376	0.544376	0.544376	0.544376	0.544376	0.544376	0.544376	0.544376	0.544376	0.544376	0.544376	0.544376	0.544376	0.544376	0.544376	0.544376	0.544376	0.544376	0.544376	0.544376	0.544376	9.23387	0.544376	0.544376	0.544376	0.544376	0.544376	0.544376	0.544376	0.544376	0.544376	0.544376	0.544376	0.544376	0.544376	0.544376	0.544376	0.544376	0.544376	0.544376	0.544376	0.544376	0.544376	0.544376	0.544376	0.544376	0.544376	0.544376	0.544376	0.544376	0.544376	0.544376	0.544376	0.544376	6.76266	0.544376	0.544376	0.544376	0.544376	0.544376	3.03952	0.544376	2.32927	0.544376	0.544376	0.544376	0.544376	0.544376	0.544376	0.544376	0.544376	0.544376	0.544376	0.544376	0.544376	0.544376	0.544376	0.544376	1.66252	0.544376	0.544376	1.81141	0.544376	1.3044	1.07691	0.544376	1.97818	0.544376	2.30016	0.544376	1.43808	0.544376	0.544376	1.68393	1.48755	0.544376	0.544376	1.91748	0.544376	0.544376	0.544376	0.544376	2.5478	0.544376	4.9862	3.45114	0.544376	2.78856	0.544376	3.4874	2.06162	1.9916	2.25266	2.53082	1.99884	1.75443	1.82841	1.75447	1.7405	2.47329	2.1265	1.91465	2.25558	2.2757	1.45285	1.46749	2.14069	1.59204	2.16918	1.64242	1.65704	1.86849	2.22495	1.46878	1.73427	1.5346	1.67198	0.544376	0.544376	0.544376	0.544376	0.544376	0.544376	0.544376	0.544376	0.544376	0.544376	0.544376	0.544376	0.544376	0.544376	0.544376	0.544376	1.24535	0.544376	0.544376	0.544376	0.544376	0.544376	1.1889	0.544376	0.544376	0.544376	0.544376	3.3426	5.39673	0.544376	0.544376	0.544376	3.19096	3.49823	4.84655	3.24056	3.25288	3.90794	3.36457	0.544376	2.56464	0.544376	1.98161	2.34867	0.544376	0.544376	1.0849	0.544376	0.544376	0.544376	0.544376	0.544376	0.544376	0.544376
hsa-miR-369-3p	5.72334	5.54499	5.85233	5.21298	5.50628	5.56645	0.544376	0.544376	5.26434	0.544376	2.21701	1.77675	2.08075	0.544376	3.01544	1.76457	0.544376	0.544376	0.544376	0.544376	0.544376	0.544376	0.544376	0.544376	0.544376	0.544376	0.544376	0.544376	0.544376	0.544376	0.544376	0.544376	2.57762	0.544376	0.544376	2.57795	0.544376	3.92902	3.83655	3.76974	15.5449	7.71422	7.74444	7.5862	9.43211	8.04354	6.16761	7.04283	5.83922	7.39823	4.35261	6.01154	5.33689	3.9954	6.48019	6.0646	7.10602	6.15275	0.544376	0.544376	1.38941	0.544376	0.544376	0.544376	0.544376	0.544376	0.544376	0.544376	0.544376	0.544376	0.544376	2.31925	3.15848	2.79331	2.09237	0.544376	3.19334	3.01228	5.43529	6.55853	6.68121	5.1235	4.03883	1.34481	0.544376	1.34343	0.544376	0.544376	0.544376	0.544376	0.544376	0.544376	0.544376	0.544376	0.544376	0.544376	1.54302	0.544376	0.544376	0.544376	0.544376	0.544376	1.4384	0.544376	1.46491	1.22027	0.544376	0.544376	1.4946	0.544376	0.544376	1.33456	0.544376	0.544376	1.48535	0.544376	0.544376	0.544376	0.544376	1.27427	1.34543	0.544376	0.544376	0.544376	0.544376	7.09861	0.544376	4.84614	3.79688	0.544376	0.544376	0.544376	5.31616	3.7709	5.49927	4.53131	4.0381	0.544376	0.544376	7.16745	6.79622	0.544376	0.544376	0.544376	0.544376	0.544376	0.544376	0.544376	7.3928	8.69458	6.96024	8.5955	7.79773	6.84236	0.544376	3.82763	3.72188	0.544376	0.544376	0.544376	6.03188	7.61422	6.03271	7.61422	0.544376	1.44378	2.44912	0.544376	0.544376	0.544376	1.33844	5.51953	6.96334	4.34617	4.76	4.5694	5.09808	3.88005	8.92933	9.62319	8.89379	0.544376	3.64452	7.24056	6.6939	7.06226	6.58614	7.62384	7.2026	7.95159	7.81662	7.9557	9.22665	8.59713	0.544376	0.544376	0.544376	0.544376	0.544376	11.3842	6.20842	8.06399	7.12949	0.544376	0.544376	0.544376	2.85121	6.18475	4.77078	5.29794	11.3994	9.12484	4.60763	3.20556	6.62276	3.46022	5.75313	0.544376	8.8565	8.35738	6.94283	9.07902	9.22476	8.3922	5.02814	6.89244	9.05824	0.544376	3.00302	3.54947	0.544376	0.544376	9.56275	0.544376	3.91658	0.544376	0.544376	6.64915	5.49318	5.36538	5.55945	5.35177	5.58186	4.97433	2.50564	4.89565	1.92553	0.544376	5.31386	5.56436	6.54308	0.544376	0.544376	0.544376	0.544376	2.273	4.80717	0.544376	0.544376	0.544376	0.544376	7.45648	7.95593	6.36299	0.544376	5.96447	7.16169	0.544376	0.544376	0.544376	0.544376	0.544376	0.544376	0.544376	0.544376	0.544376	0.544376	0.544376	0.544376	0.544376	0.544376	0.544376	3.36235	0.544376	0.544376	0.544376	3.00052	0.544376	0.544376	2.83475	0.544376	0.544376	3.36166	0.544376	0.544376	0.544376	0.544376	0.544376	0.544376	3.69482	1.91286	1.73984	2.25379	2.79886	2.97145	0.544376	3.0844	1.98161	0.544376	2.39487	2.90715	2.1681	0.544376	0.544376	0.544376	0.544376	3.38173	2.24976	2.30587	3.32527	0.544376	0.544376	0.544376	0.544376	0.544376	0.544376	0.544376	0.544376	0.544376	0.544376	0.544376	0.544376	0.544376	0.544376	0.544376	0.544376	0.544376	0.544376	0.544376	0.544376	0.544376	0.544376	0.544376	0.544376	0.544376	0.544376	0.544376	0.544376	0.544376	0.544376	0.544376	0.544376	0.544376	0.544376	0.544376	0.544376	0.544376	0.544376	0.544376	0.544376	0.544376	0.544376	0.544376	0.544376	0.544376	0.544376	0.544376	0.544376	0.544376	0.544376	0.544376	0.544376	0.544376	0.544376	0.544376	0.544376	0.544376	0.544376	0.544376	2.19163	0.544376	0.544376	0.544376	0.544376	0.544376	0.544376	0.544376	0.544376	0.544376	0.544376	0.544376	0.544376	0.544376	2.09023	0.544376	0.544376	0.544376	0.544376	0.544376	0.544376	0.544376	0.544376	0.544376	1.65942	0.544376	0.544376	5.13557	2.93043	3.38691	1.66393	1.06909	1.9784	0.544376	0.544376	0.544376	9.30077	9.3329	8.76366	6.34092	7.3744	5.53859	7.41256	5.65604	7.58015	9.42725	10.1667	6.13743	8.16537	8.37539	8.0934	9.77556	0.544376	3.23852	2.20884	2.11105	0.544376	0.544376	0.544376	0.544376	0.544376	0.544376	0.544376	0.544376	0.544376	0.544376	0.544376	0.544376	0.544376	0.544376	0.544376	0.544376	0.544376	0.544376	0.544376	0.544376	1.24347	2.36788	0.544376	1.40559	0.950913	0.544376	0.544376	0.928055	0.544376	0.544376	0.544376	0.544376	0.544376	0.544376	0.544376	0.544376	0.544376	0.544376	0.544376	3.35391	0.544376	0.544376	0.544376	0.544376	0.544376	0.544376	0.544376	0.544376	0.544376	0.544376	0.544376	0.544376	1.87601	0.544376	3.74697	0.544376	0.544376	0.544376	0.544376	0.544376	0.544376	0.544376	0.544376	0.544376	0.544376	0.544376	0.544376	0.544376	0.544376	0.544376	0.544376	0.544376	0.544376	0.544376	2.73597	3.38706	0.544376	0.544376	0.544376	0.544376	0.544376	0.544376	0.544376	0.544376	0.544376	2.91876	0.544376	0.544376	0.544376	0.544376	0.544376	3.10868	0.544376	3.82073	0.544376	0.544376	2.70228	0.544376	2.03703	4.64381	0.544376	0.544376	0.544376	3.22769	3.29573	0.544376	0.544376	0.544376	2.22333	0.544376	0.544376	2.85632	0.544376	0.544376	0.544376	0.544376	0.544376	0.544376	0.544376	0.544376	0.544376	0.544376	0.544376	0.544376	0.544376	0.544376	0.544376	0.544376	0.544376	0.544376	0.544376	0.544376	0.544376	0.544376	2.427	0.544376	0.544376	0.544376	0.544376	0.544376	0.544376	4.17134	0.544376	0.544376	3.43293	0.544376	0.544376	0.544376	0.544376	0.544376	0.544376	0.544376	0.544376	0.544376	2.26829	0.544376	0.544376	0.544376	0.544376	0.544376	4.32793	5.30846	4.93765	4.00858	4.04285	4.65356	0.544376	0.544376	0.544376	0.544376	0.544376	0.544376	0.544376	0.544376	1.73021	3.36831	2.47647	1.61055	2.59107	2.1081	1.34801	1.59482	1.92517	0.544376	0.544376	0.544376	0.544376	1.33423	0.544376	0.544376	0.544376	0.544376	0.544376	0.544376	0.544376	1.33325	1.20238	1.51445	1.79015	1.65987	0.544376	0.544376	0.544376	6.80593	7.1332	6.60863	7.17462	6.44348	6.62254	8.19159	8.35831	5.75101	4.4109	4.53304	0.544376	6.82711	7.06754	7.00334	5.0647	6.75522	0.544376	6.05333	6.725	6.51806	5.59624	5.6679	5.5829	8.95919	5.64819	5.65975	5.1287	0.544376	0.544376	0.544376	7.18485	0.544376	0.544376	3.59077	3.60423	2.47457	0.544376	0.544376	0.544376	5.79006	4.70854	4.21827	0.544376	0.544376	0.544376	0.544376	7.02884	0.544376	0.544376	0.544376	0.544376	0.544376	0.544376	0.544376	0.544376	2.41287	0.544376	1.75235	2.39923	1.71274	2.08867	1.07508	2.12754	0.544376	0.544376	0.544376	9.02805	7.93583	3.83026	3.93236	5.20417	0.544376	4.33849	4.96228	4.37769	4.17581	4.61999	5.12932	3.60091	4.83213	3.53276	3.83666	4.4541	3.25389	2.95402	2.51692	4.3156	3.97794	4.0069	3.40816	4.05538	3.78016	2.76055	5.50413	3.48158	5.64146	7.98254	7.59328	0.544376	7.72923	7.85463	7.18114	1.80029	7.19921	7.31324	5.02736	4.40659	7.30592	5.50317	6.23441	4.36824	6.14475	4.99825	4.89734	6.49128	5.56319	5.07208	6.15485	4.7256	4.64328	5.74983	5.65757	5.3165	5.64724	4.06042	4.51064	5.91348	6.43495	6.09219	6.82719	5.69483	7.35081	6.9459	6.75468	7.90815	5.45958	6.508	8.52512	7.46815	8.56415	7.79436	7.9033	7.62883	0.544376	0.544376	0.544376	0.544376	0.544376	1.7856	1.76108	1.38021	1.82252	2.42733	2.42839	0.544376	8.2207	7.94268	6.72777	6.70118	6.66869	6.44679	6.49432	6.39228	0.544376	0.544376	0.544376	0.544376	0.544376	9.19674	6.72492	10.243	6.54204	0.544376	0.544376	0.544376	0.544376	0.544376	0.544376	1.48556	0.544376	0.544376	0.544376	0.544376	0.544376	0.544376	0.544376	0.544376	0.544376	0.544376	0.544376	6.62818	6.27981	6.14427	6.06585	5.2203	5.59437	6.53134	5.57914	6.5504	5.91876	5.80268	5.24155	7.55971	5.9799	5.40488	5.33561	8.46069	8.93268	8.91176	8.96975	8.97458	8.93033	7.80523	8.06792	6.44531	6.35381	6.14605	5.87136	6.27965	5.96877	6.85863	0.544376	0.544376	0.544376	0.544376	8.23772	10.6406	9.00101	6.44665	5.72368	6.49139	8.08252	8.81005	8.6702	7.96651	8.655	9.21983	0.544376	0.544376	0.544376	6.39402	5.7847	6.2623	7.77876	7.93535	7.79522	7.94694	5.20109	5.1286	4.56331	4.92047	5.44592	5.38111	5.63	5.74908	3.11828	3.67024	3.26429	3.23793	5.16	3.91221	5.19115	4.76788	4.65753	4.60997	4.99757	4.39906	8.45882	6.12587	0.544376	4.79115	5.5484	3.91941	0.544376	5.17182	4.8893	6.37085	5.25263	3.07255	4.75129	3.27914	2.45539	2.88392	4.83272	4.41506	4.964	10.2559	10.294	10.2355	9.37884	9.24531	8.91347	9.28174	10.113	9.32328	7.88518	9.03431	8.82263	6.17837	5.24831	5.80404	5.40687	5.06636	5.32456	5.55733	5.00027	4.87961	5.04609	4.84183	4.54889	4.91684	4.40007	7.42855	8.03361	7.83417	8.62417	10.7542	8.04216	7.78817	8.40564	10.7671	8.69687	8.27128	11.5976	10.1433	4.91733	5.69622	4.35493	5.14968	2.46289	4.69794	4.77485	6.67993	5.48091	5.05168	5.14056	5.06112	7.25608	3.84141	4.10199	5.42531	5.30873	4.30754	5.23372	5.9914	6.39672	4.87842	5.09649	5.99934	3.35304	4.28764	5.06569	3.03785	4.07444	2.98703	1.82728	0.544376	0.544376	5.15043	0.544376	4.91902	4.32278	0.544376	5.42615	7.42948	5.8631	4.58926	3.9189	6.48703	14.9036	13.4315	13.4579	13.5954	12.6619	11.135	11.284	0.544376	0.544376	0.544376	0.544376	0.544376	0.544376	0.544376	0.544376	7.97965	8.09692	8.35221	7.37607	8.33606	7.50905	10.126	11.0797	0.544376	0.544376	0.972001	4.01101	3.11421	4.91904	4.60684	5.13052	9.69684	0.544376	8.06419	8.95274	8.12683	11.0607	9.03495	3.1853	2.13655	4.19849	0.544376	0.544376	0.544376	8.66938	7.99754	9.1777	8.83971	8.82495	7.82034	8.54921	9.24624	9.27015	8.2884	1.61519	0.544376	0.544376	3.69244	3.43366	0.544376	0.544376	3.32139	0.544376	2.35343	5.87862	6.20575	5.11916	6.92087	0.544376	0.544376	3.69472	2.68919	0.544376	3.73385	3.60247	3.73299	0.544376	3.39175	3.4192	3.84783	0.544376	3.84554	4.31979	9.20556	8.48731	9.06602	10.0088	8.95234	0.544376	0.544376	3.93032	4.30571	0.544376	0.544376	3.72925	3.11065	0.544376	5.1998	7.77097	6.97066	9.49097	0.544376	2.92658	1.75034	1.26487	3.06434	2.5415	0.544376	4.44991	3.1507	3.53538	0.544376	0.544376	0.544376	0.544376	4.96744	3.7757	4.60256	6.34311	5.56761	0.544376	0.544376	0.544376	0.544376	4.71758	8.41798	6.10394	4.02419	2.92225	6.9744	2.86694	4.9458	2.87483	2.54999	2.81885	2.962	3.2543	4.77935	4.04294	0.544376	3.74399	0.544376	2.48659	2.43302	3.17324	2.12082	2.99918	6.74178	5.39051	4.69	2.14487	5.22016	5.1102	7.33351	5.42395	0.544376	3.08174	0.544376	0.544376	2.16763	0.544376	0.544376	0.544376	0.544376	0.544376	0.544376	3.30536	0.544376	0.544376	0.544376	0.544376	0.544376	0.544376	0.544376	0.544376	0.544376	0.544376	0.544376	0.544376	1.64723	0.544376	0.544376	1.68563	0.544376	1.61946	0.544376	0.544376	1.72956	0.544376	1.82531	1.90397	2.73468	2.14027	7.57421	0.544376	4.14368	6.49154	4.5137	2.82973	5.60425	6.40941	3.87646	3.49119	2.22756	4.93285	6.28724	3.78147	7.08138	7.99367	7.36051	5.01062	6.62927	3.84684	0.544376	7.78294	6.79215	7.74219	8.1596	4.26458	7.50284	6.77077	5.59135	6.70908	7.5107	3.15704	5.12905	1.57708	6.56191	5.75158	6.40433	7.46835	2.28351	0.544376	0.544376	0.544376	0.544376	0.544376	0.544376	0.544376	0.544376	0.544376	0.544376	1.18356	0.544376	1.1609	1.54503	0.544376	1.21958	1.06487	1.48657	1.52081	1.49606	0.985022	2.94176	9.33425	10.4128	7.00763	7.17722	6.71491	6.04743	3.94362	3.01905	0.544376	2.51807	0.544376	0.544376	0.544376	0.544376	0.544376	0.544376	0.544376	0.544376	0.544376	0.544376	6.53858	4.92943	5.01727	4.78878	9.43064	9.83239	9.9323	5.46275	7.37077	6.00577	7.71494	7.2335	3.97927	8.3626	5.83377	7.88292	7.54173	7.77206	4.10347	3.49274	4.56119	6.06931	4.83047	8.25569	6.09448	5.45247	8.53837	7.70852	8.99541	4.96388	5.25631	9.41272	4.06695	9.13862	4.44229	4.08602	3.78909	4.67347	6.47727	0.544376	4.06714	6.52074	0.544376	5.04934	5.90388	6.11194	4.81748	6.25463	0.544376	8.62886	5.73318	5.55406	8.07567	4.61898	0.544376	8.61498	8.37242	7.46855	7.84032	7.87758	6.31063	9.66751	7.45411	7.45924	2.08361	3.8965	2.08361	3.8965	5.7546	5.00434	0.544376	4.98439	0.544376	7.81588	6.47889	0.544376	3.83441	0.544376	2.47425	2.34193	4.26165	0.544376	0.544376	2.62273	0.544376	0.544376	0.544376	0.544376	3.27824	0.544376	3.23383	0.544376	3.80162	3.06034	3.60151	3.42802	3.94273	4.49839	2.98687	2.93203	2.37754	3.3119	2.9467	3.1854	2.61663	1.95491	5.08433	5.75848	5.14317	4.95931	5.38843	5.15207	3.28303	4.11192	4.65138	5.10122	3.6496	2.98212	3.62565	4.44933	4.21126	1.91856	4.45625	9.29326	8.8436	6.83073	9.67034	7.50879	9.83634	7.85558	8.69796	9.14761	7.38329	9.16639	7.78982	8.94414	7.54034	9.33859	8.55979	6.54112	9.74146	7.5147	9.7162	8.12106	9.67552	8.786	8.02796	3.50496	3.59714	4.65719	4.7173	4.62786	5.6727	3.74933	3.97932	4.77661	4.18449	7.64402	6.25704	5.53538	5.29157	6.17153	5.63553	5.26917	7.58032	7.07238	6.78706	7.35303	5.98955	6.85794	5.39774	6.54904	0.544376	6.05884	5.53471	6.20196	6.12671	8.31877	5.8369	6.60624	7.23804	6.67635	6.49233	7.6818	7.19382	6.02206	5.90725	0.544376	6.02705	5.05765	8.57544	7.81344	6.75396	7.21924	5.96083	6.87821	2.92846	4.79979	7.46737	8.22003	5.85314	6.24719	5.47061	0.544376	0.544376	0.544376	0.544376	2.06156	1.78347	2.72237	2.24052	5.61001	5.3981	3.51656	5.46119	5.89254	0.544376	0.544376	0.544376	0.544376	4.94582	5.41981	5.00678	4.03432	7.71249	6.51249	5.64533	5.20041	6.0465	6.69998	6.77059	0.544376	4.81485	5.69909	3.66386	5.06871	6.36818	6.00188	4.91486	5.67489	5.86833	6.00328	5.48071	5.5477	7.69003	8.08867	7.55382	6.9626	5.82429	6.92654	5.08952	4.29947	1.79062	2.13463	1.97316	5.32663	4.24429	4.73703	4.3212	5.07139	5.08506	4.57637	4.35586	6.62134	6.86226	6.08179	6.17486	5.87551	6.87513	7.18373	7.74301	7.66273	7.72048	6.15932	5.43273	1.90103	1.94903	2.02933	5.66192	4.94309	0.544376	0.544376	0.544376	0.544376	0.544376	0.544376	0.544376	0.544376	0.544376	2.39307	0.544376	0.544376	0.544376	0.544376	0.544376	0.544376	0.544376	0.544376	0.544376	0.544376	0.544376	0.544376	0.544376	0.544376	0.544376	0.544376	0.544376	2.97544	0.544376	3.57011	4.07701	3.44236	4.33845	10.2675	4.81003	5.10089	5.4945	5.29509	4.87506	4.4545	2.12634	2.18962	0.544376	0.544376	0.544376	4.52697	6.0321	4.31189	0.544376	0.544376	3.882	0.544376	0.544376	0.544376	0.544376	4.83868	6.48024	4.90368	5.00079	4.79443	5.19661	5.48306	5.20343	6.53379	0.544376	0.544376	6.38345	6.59432	7.12885	7.28114	7.89269	7.62941	3.04755	2.61217	3.93924	0.544376	0.544376	7.21607	8.05568	5.70698	0.544376	4.84732	4.43956	10.2334	4.55116	5.543	0.544376	7.88092	8.15261	10.3198	7.00531	9.73533	2.62607	0.544376	0.544376	0.544376	0.544376	0.544376	0.544376	5.64273	2.07269	2.41313	4.52672	4.62923	0.544376	0.544376	0.544376	2.69067	0.544376	0.544376	7.13936	6.81788	0.544376	4.80782	0.544376	0.544376	0.544376	0.544376	0.544376	0.544376	0.544376	0.544376	0.544376	0.544376	0.544376	0.544376	0.544376	0.544376	3.32359	5.05765	2.65994	3.39993	8.00651	0.544376	11.0868	9.05532	8.61227	7.3673	9.22683	6.59366	8.7558	8.60495	9.38125	7.54795	7.6956	8.21889	8.09911	8.58583	0.544376	0.544376	0.544376	2.2295	0.544376	0.544376	0.544376	0.544376	0.544376	0.544376	3.95957	0.544376	0.544376	9.04622	9.30621	9.70124	10.1588	5.66442	6.97243	6.58898	6.75787	6.88612	7.05717	7.37993	8.1547	6.21734	4.97244	4.19157	5.30074	0.544376	2.85782	0.544376	3.75961	4.22891	0.544376	0.544376	0.544376	0.544376	0.544376	0.544376	0.544376	0.544376	0.544376	0.544376	0.544376	0.544376	0.544376	0.544376	0.544376	0.544376	0.544376	0.544376	0.544376	0.544376	0.544376	0.544376	0.544376	0.544376	0.544376	0.544376	0.544376	0.544376	1.60448	0.544376	0.544376	5.73891	5.92374	3.00475	5.33845	0.544376	0.544376	5.33475	0.544376	4.56685	7.10141	7.27857	4.74249	6.95335	4.41623	4.76491	3.68303	7.60021	9.22095	5.55913	6.27413	3.85274	5.85949	0.544376	5.16743	0.544376	8.38798	3.7229	7.77908	8.05761	6.36863	9.73241	9.83086	9.43857	9.53159	9.83815	9.79014	5.9857	6.60789	5.64065	8.87135	7.54758	5.74117	7.14136	4.33391	6.84928	6.31051	6.20009	7.21617	5.1341	5.21843	7.76323	7.04251	5.74952	2.80262	7.2313	4.79357	6.55625	4.72216	5.58936	7.69628	0.544376	3.30389	6.22098	4.39026	8.68104	5.38055	6.1145	5.34789	6.28873	8.65926	8.7813	8.8719	9.1257	8.86915	8.89856	6.42602	8.08732	0.544376	8.14679	6.84562	9.10243	5.51913	7.50479	0.544376	8.75083	8.70555	0.544376	7.83821	7.33356	7.32541	7.80969	7.66817	6.4987	0.544376	0.544376	7.49526	7.8062	0.544376	7.01276	5.91913	7.26848	7.41536	7.71554	6.93443	5.15043	7.87748	7.62732	8.62209	8.35543	8.74036	8.34188	6.01199	8.18747	8.76404	8.95519	6.22404	6.54968	7.17909	0.544376	7.59954	7.23804	8.38492	7.83425	7.70222	7.19603	0.544376	0.544376	7.61298	5.18365	0.544376	6.48662	7.32321	8.36519	8.75203	7.31421	5.69534	7.23131	0.544376	7.36814	6.66234	0.544376	7.41436	9.63274	7.07066	6.98427	8.42729	9.94362	8.1614	8.76404	8.23106	9.02547	8.66166	0.544376	8.72866	0.544376	6.55929	8.38232	5.54501	8.29264	7.21318	8.12687	9.30856	7.25318	9.33753	9.68379	8.06137	7.87479	8.0056	5.97711	6.48413	6.53161	6.31605	6.17894	6.27765	8.49566	7.52691	7.56448	4.94215	6.39614	6.42341	6.28114	0.544376	0.544376	0.544376	0.544376	0.544376	0.544376	3.72	8.08729	8.50795	0.544376	0.544376	0.544376	0.544376	0.544376	0.544376	0.544376	5.19865	7.05042	6.09086	5.62588	6.74251	5.90604	6.7794	5.58219	5.84947	7.06531	5.81088	5.72006	6.06066	5.41625	5.73825	0.544376	3.83778	3.9562	3.87276	3.25389	3.79827	2.09107	3.23793	3.81592	2.81977	2.46907	2.24212	2.75797	2.30435	2.13043	1.76834	2.93712	1.87747	2.68971	2.34117	1.79631	2.40244	3.06591	7.35272	7.41968	8.10354	8.64953	7.96429	7.86986	9.43705	9.35129	9.2945	9.03459	10.1239	9.98056	1.67198	0.544376	0.544376	1.41467	0.544376	0.544376	0.544376	0.544376	0.544376	0.544376	0.544376	0.544376	0.544376	0.544376	0.544376	0.544376	0.544376	0.544376	0.544376	0.544376	0.544376	0.544376	0.544376	0.544376	0.544376	0.544376	0.544376	0.544376	6.6674	6.2416	4.61928	1.90863	4.08627	3.50166	7.75138	3.86356	6.59106	4.97015	8.4377	9.27219	12.2112	10.0557	8.94758	9.29421	12.3684	1.57951	1.58158	7.26243	11.7366	5.20033	5.81616	5.62753	5.14559	5.18547	5.17281
hsa-miR-369-5p	5.9194	6.31764	5.53487	6.02237	5.83658	6.00724	0.544376	0.544376	3.67231	0.544376	0.544376	0.544376	0.544376	0.544376	0.544376	0.544376	0.544376	0.544376	0.544376	0.544376	0.544376	0.544376	0.544376	0.544376	0.544376	0.544376	0.544376	0.544376	0.544376	0.544376	0.544376	0.544376	0.544376	0.544376	0.544376	0.544376	2.79565	3.52655	3.29096	3.01674	12.7743	6.98853	7.03975	6.88846	8.18647	5.58047	5.84388	7.0279	5.69935	7.41607	4.95586	6.26389	5.86508	3.46457	6.75208	6.42635	7.31506	5.78928	0.544376	0.544376	0.544376	0.544376	0.544376	0.544376	0.544376	0.544376	0.544376	0.544376	0.544376	0.544376	0.544376	0.544376	2.31925	0.544376	3.46376	0.544376	4.77603	2.84873	1.94954	3.98498	0.544376	0.544376	0.544376	1.34481	0.544376	1.34343	1.40339	0.544376	0.544376	0.544376	1.86797	0.544376	0.544376	0.544376	0.544376	0.544376	2.21406	0.544376	0.544376	0.544376	0.544376	0.544376	2.04869	0.544376	0.544376	0.544376	0.544376	0.544376	1.32478	0.544376	1.29644	0.544376	0.544376	0.544376	1.77381	0.544376	0.544376	0.544376	0.544376	0.544376	1.20118	0.544376	0.544376	0.544376	0.544376	8.12598	0.544376	2.88486	3.49746	0.544376	3.17886	4.4288	6.42038	6.82292	6.58859	0.544376	4.67629	0.544376	8.77737	6.19601	7.77735	7.94473	0.544376	0.544376	0.544376	0.544376	0.544376	0.544376	7.82769	8.46579	7.37927	8.19034	8.07137	7.82408	0.544376	3.51825	2.95935	4.01289	3.55907	2.99138	0.544376	0.544376	0.544376	0.544376	0.544376	1.2826	0.544376	0.544376	0.544376	0.544376	0.544376	3.63668	5.12368	4.52654	5.3171	5.10572	5.09808	4.88369	8.1668	8.654	8.32599	4.9502	5.00575	6.84775	6.65326	6.10908	7.10329	6.56552	4.70375	4.54089	4.56546	5.06017	5.25605	5.04701	0.544376	0.544376	0.544376	0.544376	0.544376	11.1357	0.544376	5.44597	0.544376	0.544376	0.544376	0.544376	2.85121	5.11304	0.544376	7.30363	11.1868	8.85635	3.22025	3.20556	7.1936	0.544376	4.67106	0.544376	8.27795	7.91455	6.89341	7.93098	8.31782	7.99286	4.37025	6.0289	8.81167	0.544376	3.07253	3.11323	0.544376	2.74554	8.88096	0.544376	0.544376	0.544376	0.544376	4.44062	6.18115	6.11089	6.15713	5.63094	5.73452	6.18197	0.544376	3.16369	0.544376	3.02935	4.08654	3.93681	4.88468	0.544376	0.544376	3.32436	3.78041	0.544376	0.544376	0.544376	0.544376	0.544376	0.544376	0.544376	0.544376	0.544376	0.544376	5.68949	0.544376	0.544376	4.78674	0.544376	0.544376	0.544376	0.544376	0.544376	0.544376	0.544376	0.544376	0.544376	2.59342	2.29899	0.544376	0.544376	3.36235	2.57479	0.544376	0.544376	0.544376	0.544376	0.544376	0.544376	0.544376	0.544376	3.53154	0.544376	2.64341	0.544376	0.544376	0.544376	0.544376	0.544376	1.91286	1.73984	0.544376	2.05048	0.544376	0.544376	0.544376	0.544376	0.544376	1.76032	0.544376	0.544376	0.544376	0.544376	0.544376	0.544376	2.4582	1.89389	1.82618	2.29995	0.544376	0.544376	0.544376	0.544376	0.544376	0.544376	0.544376	0.544376	0.544376	0.544376	0.544376	0.544376	0.544376	0.544376	0.544376	0.544376	0.544376	0.544376	0.544376	0.544376	0.544376	0.544376	0.544376	0.544376	0.544376	0.544376	0.544376	0.544376	0.544376	0.544376	0.544376	0.544376	0.544376	0.544376	0.544376	0.544376	0.544376	0.544376	0.544376	0.544376	0.544376	0.544376	0.544376	0.544376	0.544376	0.544376	0.544376	0.544376	0.544376	0.544376	0.544376	0.544376	0.544376	0.544376	0.544376	0.544376	0.544376	0.544376	0.544376	0.544376	0.544376	0.544376	1.77183	0.544376	0.544376	0.544376	0.544376	0.544376	0.544376	0.544376	0.544376	0.544376	0.544376	0.544376	0.544376	0.544376	0.544376	0.544376	0.544376	0.544376	0.544376	0.544376	0.544376	0.544376	0.544376	0.544376	5.06491	2.51191	3.1256	1.86928	1.4436	1.34231	0.544376	0.544376	0.544376	3.96903	0.544376	2.09407	0.544376	0.544376	0.544376	0.544376	0.544376	2.94151	3.27691	2.81039	2.01723	1.61354	0.544376	1.89324	1.70985	0.544376	0.544376	0.544376	0.544376	0.544376	0.544376	0.544376	0.544376	0.544376	0.544376	0.544376	0.544376	0.544376	0.544376	0.544376	0.544376	0.544376	0.544376	0.544376	0.544376	0.544376	0.544376	0.544376	0.544376	0.544376	0.544376	0.544376	0.544376	0.544376	0.544376	0.544376	0.544376	0.544376	0.544376	0.544376	0.544376	0.544376	0.544376	0.544376	0.544376	0.544376	0.544376	0.544376	0.544376	0.544376	0.544376	0.544376	0.544376	0.544376	0.544376	0.544376	0.544376	0.544376	0.544376	0.544376	0.544376	0.544376	0.544376	3.44997	0.544376	0.544376	0.544376	0.544376	0.544376	0.544376	0.544376	0.544376	0.544376	0.544376	0.544376	0.544376	0.544376	0.544376	0.544376	0.544376	0.544376	0.544376	0.544376	0.544376	4.66123	0.544376	0.544376	0.544376	0.544376	0.544376	0.544376	0.544376	0.544376	0.544376	2.74522	0.544376	0.544376	0.544376	0.544376	0.544376	3.87612	2.51652	3.2497	0.544376	0.544376	2.35418	0.544376	0.544376	0.544376	0.544376	0.544376	0.544376	0.544376	3.54025	0.544376	0.544376	0.544376	1.64062	0.544376	0.544376	0.544376	2.15328	0.544376	0.544376	0.544376	0.544376	0.544376	0.544376	0.544376	0.544376	0.544376	0.544376	0.544376	0.544376	0.544376	0.544376	0.544376	0.544376	0.544376	0.544376	0.544376	0.544376	3.0625	2.427	0.544376	0.544376	0.544376	0.544376	0.544376	0.544376	0.544376	0.544376	0.544376	3.33815	0.544376	0.544376	0.544376	0.544376	0.544376	0.544376	3.11743	0.544376	0.544376	0.544376	0.544376	0.544376	0.544376	0.544376	0.544376	4.83439	6.01245	5.4694	5.56197	5.22382	5.19928	0.544376	0.544376	0.544376	0.544376	0.544376	0.544376	0.544376	0.544376	1.13529	0.544376	1.24661	0.544376	0.544376	0.544376	0.544376	0.544376	0.544376	0.544376	0.544376	0.544376	0.544376	0.544376	0.544376	0.544376	0.544376	0.544376	0.544376	0.544376	0.544376	0.544376	0.544376	1.54152	1.72966	1.96279	0.544376	0.544376	0.544376	5.04513	4.99902	4.58277	4.8417	4.82045	4.66524	7.18243	7.91449	5.69747	5.1501	4.49397	1.75474	5.85698	5.90643	5.43556	4.6079	6.04354	2.54687	5.45063	5.48697	5.27963	4.51798	4.6715	0.544376	0.544376	0.544376	0.544376	0.544376	0.544376	0.544376	7.25494	4.84645	0.544376	0.544376	2.65594	2.9473	0.544376	0.544376	0.544376	0.544376	3.7276	0.544376	0.544376	0.544376	0.544376	0.544376	0.544376	4.62758	3.74233	3.08397	0.544376	0.544376	0.544376	0.544376	1.60513	0.544376	0.544376	0.544376	1.65217	1.74099	1.47473	1.91438	1.42157	1.97339	1.60473	0.544376	0.544376	10.5221	9.48906	3.22056	3.15757	4.15052	0.544376	5.26519	5.73797	5.09051	5.19696	3.64835	4.14015	3.12271	4.77562	0.544376	2.54698	3.97141	0.544376	3.89749	2.82079	0.544376	2.29781	3.72241	3.10331	3.00597	4.09269	3.98412	4.51289	3.73463	5.22039	8.6598	5.67851	0.544376	5.06603	4.89975	6.23443	1.12011	6.07595	5.6724	4.90781	3.19793	6.68892	5.45017	6.14298	4.64651	6.23805	5.90556	5.574	7.12167	6.02221	5.66135	7.13219	6.12187	5.55598	7.10444	5.74649	5.41828	7.20791	6.32743	5.6489	6.76943	7.18462	6.65193	5.95416	4.77084	5.74401	5.04219	6.24632	6.74881	4.54806	5.33616	8.09594	7.27232	8.33121	7.6454	8.55707	7.22424	0.544376	0.544376	0.544376	0.544376	0.544376	0.544376	1.98924	1.2707	2.59091	2.55814	2.52779	0.544376	8.12812	7.55566	6.65066	6.74645	6.90214	6.69947	6.91817	6.69305	0.544376	0.544376	0.544376	0.544376	0.544376	0.544376	0.544376	7.05587	6.56697	0.544376	0.544376	0.544376	0.544376	0.544376	0.544376	0.544376	0.544376	0.544376	0.544376	0.544376	0.544376	0.544376	0.544376	0.544376	0.544376	0.544376	0.544376	6.87228	6.32992	5.45142	6.82866	5.46877	5.05668	6.53134	5.62051	5.3204	6.02373	4.6463	5.87862	6.1572	5.46547	5.62618	6.55539	6.69129	6.90299	6.86127	6.94602	6.99096	6.77355	5.44744	5.72557	6.19458	6.05538	6.08242	5.445	5.61343	5.57462	0.544376	0.544376	1.78258	2.57196	0.544376	2.80934	4.78948	2.28208	6.76687	6.55305	6.77953	5.36401	6.35398	6.3688	5.81223	5.80962	6.01647	0.544376	0.544376	0.544376	5.71045	5.81936	5.62004	6.72121	7.03777	7.045	6.63071	5.29656	5.39689	5.2573	5.55489	7.13734	7.55503	7.60861	7.38003	2.15116	4.05066	3.68424	3.6855	4.40595	3.3767	4.95537	4.19625	4.80979	4.41432	4.52153	5.48083	7.01579	6.99625	5.0266	4.93906	5.04669	5.162	0.544376	4.7359	5.28945	6.63238	7.99315	6.93843	7.91635	6.80531	6.44507	7.59706	0.544376	0.544376	0.544376	10.0998	10.1331	9.715	6.08392	5.85801	5.65118	5.86552	6.50062	5.80176	7.50398	8.00026	7.21657	6.69378	6.49005	6.42347	6.43576	5.90652	6.41707	6.54717	6.72414	5.66048	6.16972	5.53251	5.86955	5.25561	3.78034	6.10273	6.9947	6.40055	6.90801	8.15299	7.05892	6.57506	6.59289	8.31723	6.11844	6.12889	6.7808	7.25499	6.26234	6.23187	5.09692	5.29328	2.82581	4.79383	5.47839	6.84534	5.85603	6.16541	6.31537	6.23304	6.28297	3.38176	4.23116	5.24872	5.9856	4.84477	5.57941	5.71919	5.70313	4.00622	5.25322	5.38334	3.67386	4.23905	5.40114	0.544376	3.05009	3.18171	2.91847	0.544376	0.544376	0.544376	1.89004	3.65133	3.04058	0.544376	3.77673	6.92823	0.544376	2.36737	0.544376	4.36812	10.742	9.50555	9.41814	9.36763	8.97154	7.5841	7.7334	0.544376	0.544376	0.544376	0.544376	0.544376	0.544376	5.79261	6.4387	6.6273	0.544376	0.544376	4.90922	0.544376	5.14765	7.31976	7.31319	6.84501	4.93522	0.544376	2.92438	2.46619	3.73314	4.71402	5.102	8.77832	0.544376	7.56231	8.71042	6.86209	10.8413	9.88122	3.96416	0.544376	2.08623	0.544376	3.7718	3.62627	8.62305	7.72303	8.45329	8.42342	8.03155	7.29128	9.1331	9.38786	8.32019	7.26125	2.13594	0.544376	0.544376	3.95414	2.45099	3.05686	0.544376	2.08337	0.544376	0.544376	5.32795	6.20575	3.6609	6.09265	0.544376	0.544376	0.544376	0.544376	0.544376	0.544376	0.544376	3.28164	0.544376	0.544376	0.544376	3.15049	0.544376	5.07917	7.90706	9.14175	8.52957	9.2439	9.20452	8.52608	0.544376	0.544376	3.50608	3.95466	0.544376	4.33426	3.40537	0.544376	0.544376	5.1998	7.30587	6.40214	8.74386	3.01043	3.45945	2.48442	1.66691	4.90106	0.544376	0.544376	3.12598	3.31329	0.544376	0.544376	0.544376	0.544376	0.544376	5.07298	4.30071	3.30102	5.39275	4.65014	0.544376	0.544376	0.544376	0.544376	4.35182	7.1256	5.19578	0.544376	0.544376	6.17579	1.97548	3.77687	2.72939	2.26287	2.1551	2.4295	2.25396	3.9376	3.01743	0.544376	3.56775	0.544376	2.60215	0.544376	3.53719	2.33872	2.52455	4.1491	0.544376	4.15242	3.29202	5.65445	6.08307	7.10108	5.79119	0.544376	0.544376	0.544376	0.544376	0.544376	0.544376	0.544376	0.544376	0.544376	0.544376	0.544376	0.544376	0.544376	0.544376	0.544376	0.544376	0.544376	0.544376	0.544376	3.22145	0.544376	0.544376	0.544376	0.544376	0.544376	0.544376	0.544376	0.544376	0.544376	0.544376	0.544376	0.544376	1.39386	0.544376	1.37007	1.52286	1.41966	0.544376	5.74874	1.37759	3.4504	6.48259	3.7862	2.47441	5.69296	6.61769	4.25627	2.93969	2.47996	4.74904	6.8937	3.08198	6.81474	8.07335	7.49719	3.85284	6.94975	3.83377	0.544376	7.41313	6.73492	7.70603	8.01777	3.80885	7.40958	6.72071	5.68534	7.67089	7.45833	2.62421	6.05347	1.33199	6.77025	5.8887	5.94218	7.02758	2.1463	0.544376	0.544376	0.544376	0.544376	0.544376	0.544376	0.544376	0.544376	0.544376	0.544376	0.544376	0.544376	0.544376	0.544376	0.544376	0.907632	0.544376	0.544376	0.544376	0.544376	0.544376	2.60845	8.84214	9.82936	7.67349	7.86045	7.64019	0.544376	0.544376	0.544376	0.544376	0.544376	0.544376	0.544376	0.544376	0.544376	0.544376	0.544376	2.0172	0.544376	0.544376	0.544376	6.6842	5.11815	4.42042	5.01361	9.34714	9.92634	9.6444	7.79516	8.45803	9.06977	7.87337	7.85329	6.04079	8.04164	7.04333	7.39909	7.39501	7.9274	7.20403	5.5787	8.48848	6.66859	6.95163	7.34846	7.05806	7.47262	7.00953	7.4466	8.33322	7.0513	7.36893	7.43809	6.52639	7.96603	7.13922	7.48284	7.52223	2.56515	2.96838	0.544376	1.7369	5.18796	0.544376	4.83022	5.15132	6.00428	4.81748	6.25463	3.1776	6.00635	6.13897	4.98364	7.31485	3.89265	3.97158	7.85279	7.50521	6.84603	7.43134	7.52501	5.87887	0.544376	8.76166	7.87902	5.52173	6.21503	5.52173	6.21503	6.84254	5.82865	4.19061	3.12727	3.44648	7.21887	6.03672	0.544376	2.54532	0.544376	3.12406	3.38273	5.40834	0.544376	3.09033	4.09958	0.544376	0.544376	2.66724	0.544376	4.34501	2.76224	4.01966	3.05259	2.89175	3.14226	2.63917	4.35028	5.3023	5.31286	3.45076	3.87987	3.10179	3.88129	4.09742	3.40744	2.45926	0.544376	4.24773	5.12218	3.82739	3.87725	4.72309	4.97907	3.28303	4.07861	4.26579	4.11429	4.97988	2.80545	3.69952	4.64063	3.20018	0.544376	3.93663	3.35515	0.544376	0.544376	0.544376	0.544376	0.544376	0.544376	4.13118	4.66371	2.91582	3.99128	0.544376	4.63556	4.40196	5.7274	3.96034	0.544376	0.544376	0.544376	0.544376	4.22111	3.30799	0.544376	0.544376	2.96693	2.82006	4.16332	3.67332	4.10758	6.04455	3.43692	4.84919	5.25291	2.33921	5.53683	4.0805	4.20767	4.01645	3.13082	4.3852	4.48691	4.59008	4.66373	3.93408	4.04359	3.78221	3.4811	3.82329	4.2585	0.544376	4.22867	0.544376	4.72315	4.45678	4.60476	3.95899	0.544376	3.56088	3.49135	4.18403	5.08731	5.87498	4.05215	4.97342	0.544376	5.26592	3.90258	6.5764	3.24637	5.16322	4.62003	3.72673	4.80088	0.544376	1.57972	2.67588	3.63536	0.544376	1.1022	1.82167	0.544376	1.70301	1.65204	1.66783	1.2476	2.2843	0.544376	0.544376	5.36216	5.10839	4.51504	6.39041	6.105	3.56209	0.544376	0.544376	0.544376	4.52676	4.8108	3.64542	4.38862	7.32923	5.59208	5.01956	4.34203	5.54529	6.26927	6.48119	3.13974	4.28067	5.83152	3.16939	3.99492	6.03911	5.41786	5.2379	4.67364	5.45374	5.14339	5.18134	4.7625	7.0065	6.83719	6.68792	6.32695	5.94377	6.04076	5.06107	4.3575	1.77086	1.83774	1.95011	5.73217	4.65589	6.33286	6.14894	6.38804	6.30318	6.3415	6.30561	6.6309	7.23125	6.2825	6.27992	6.53571	6.90527	7.50507	8.35067	7.79777	8.14221	6.58386	6.89125	2.12859	2.7774	2.90038	6.31419	5.28798	0.544376	0.544376	0.544376	0.544376	0.544376	0.544376	0.544376	0.544376	4.38014	2.8458	2.43326	2.90236	0.544376	0.544376	0.544376	0.544376	0.544376	4.25529	0.544376	3.39867	0.544376	0.544376	0.544376	0.544376	1.87821	0.544376	0.544376	3.27122	0.544376	4.00703	4.2211	4.00243	4.96134	8.90756	3.25856	4.98599	4.13507	4.33232	0.544376	3.00933	2.12634	0.544376	1.38328	0.544376	0.544376	3.96433	6.63069	2.78033	3.21622	3.59617	3.74403	3.8762	3.70394	4.0935	3.80163	5.05429	3.85813	0.544376	0.544376	2.35721	0.544376	3.27398	3.28982	3.39504	0.544376	0.544376	5.84787	6.02909	6.22927	7.13082	6.67077	7.2366	2.82868	0.544376	3.21216	3.09779	0.544376	6.76426	7.06645	6.60736	0.544376	5.47179	5.44258	9.00251	5.22763	5.46099	4.8085	6.99247	7.56374	9.29563	7.98898	8.9136	5.10287	4.93684	5.4013	5.25895	0.544376	0.544376	0.544376	2.81088	0.544376	1.04399	1.82187	2.32307	0.544376	0.544376	0.544376	0.544376	0.544376	0.544376	0.544376	6.41504	0.544376	0.544376	0.544376	0.544376	0.544376	0.544376	0.544376	0.544376	0.544376	0.544376	0.544376	0.544376	0.544376	0.544376	0.544376	0.544376	0.544376	0.544376	3.29871	4.02025	8.19712	5.68264	7.92368	5.97463	0.544376	0.544376	7.11286	0.544376	6.21817	4.24079	0.544376	0.544376	6.58199	5.78996	0.544376	0.544376	0.544376	0.544376	0.544376	0.544376	3.09146	0.544376	2.5757	0.544376	0.544376	0.544376	0.544376	4.06494	0.544376	5.75245	5.49263	5.92576	6.15786	5.2759	6.92299	6.58898	5.99031	5.86677	6.39417	5.80099	7.66016	6.23396	5.42769	4.13321	5.16544	0.544376	3.58388	3.81305	3.3566	3.41679	0.544376	0.544376	0.544376	0.544376	0.544376	0.544376	0.544376	0.544376	0.544376	0.544376	0.544376	0.544376	0.544376	0.544376	0.544376	0.544376	0.544376	0.544376	0.544376	0.544376	0.544376	0.544376	0.544376	0.544376	0.544376	0.544376	0.544376	0.544376	0.544376	0.544376	0.544376	4.65298	3.53975	2.62158	3.93641	0.544376	0.544376	4.76014	0.544376	4.45641	6.33401	6.14164	4.57091	6.12883	4.21381	4.3591	4.47447	7.10867	8.5897	4.57966	4.89075	3.52232	4.8376	3.38078	5.06536	0.544376	8.68519	4.3992	7.40391	5.82495	5.93675	6.96829	7.21792	6.85324	6.74416	6.73209	7.16461	5.18606	5.60949	6.02432	7.49082	7.12323	5.96108	7.03671	5.6945	6.95681	5.68464	5.4775	6.84743	5.77752	6.47282	6.95683	6.56469	5.48295	2.50052	6.85507	5.68137	6.28705	5.62872	6.34147	6.80183	0.544376	4.31097	6.6442	6.20512	7.23932	5.28111	6.48938	5.27128	6.11941	5.72235	5.55916	5.66693	5.89529	5.59122	5.34974	6.49989	7.83889	0.544376	0.544376	0.544376	0.544376	0.544376	5.57141	0.544376	0.544376	0.544376	0.544376	0.544376	6.12054	0.544376	0.544376	0.544376	0.544376	0.544376	0.544376	0.544376	0.544376	0.544376	0.544376	0.544376	0.544376	5.02072	0.544376	0.544376	0.544376	0.544376	0.544376	0.544376	0.544376	0.544376	0.544376	0.544376	0.544376	0.544376	0.544376	4.74373	0.544376	0.544376	0.544376	6.62083	0.544376	0.544376	0.544376	0.544376	0.544376	0.544376	0.544376	0.544376	4.80504	0.544376	0.544376	5.45573	0.544376	0.544376	0.544376	0.544376	0.544376	0.544376	0.544376	0.544376	0.544376	0.544376	6.80727	0.544376	0.544376	0.544376	8.21656	0.544376	0.544376	0.544376	0.544376	0.544376	0.544376	0.544376	0.544376	0.544376	0.544376	0.544376	0.544376	0.544376	0.544376	0.544376	6.63081	8.49471	7.47994	7.44828	7.70023	7.68773	6.26187	6.31426	6.11887	6.37528	6.51011	6.03452	7.26432	7.24105	7.11547	5.12659	6.05958	6.27375	4.87848	0.544376	0.544376	0.544376	0.544376	0.544376	0.544376	3.09252	8.81102	8.5032	0.544376	0.544376	1.12546	0.544376	1.02837	0.544376	1.57365	5.19865	6.74759	3.96267	4.32449	4.30801	5.67034	4.88671	3.59493	3.69697	6.19647	5.1559	4.20666	3.85189	3.93084	4.73354	0.544376	2.5478	3.40005	4.30578	0.544376	3.34186	2.78856	3.92016	3.81592	2.08251	1.59981	1.67541	1.37503	1.28899	1.27245	1.48107	1.13866	0.878577	1.87379	1.19108	1.43375	1.20627	1.67185	5.86206	5.89997	6.60776	6.88548	6.4395	6.18406	5.76358	5.89972	6.01572	7.16897	6.56822	7.02516	0.544376	0.544376	0.544376	1.94244	0.544376	0.544376	0.544376	0.544376	0.544376	0.544376	0.544376	0.544376	0.544376	0.544376	0.544376	0.544376	0.544376	0.544376	0.544376	0.544376	0.544376	0.544376	0.544376	0.544376	0.544376	0.544376	0.544376	0.544376	6.97284	3.8338	2.18725	1.28333	4.08627	3.75558	7.16462	4.72287	7.57217	5.56454	11.247	11.3244	12.5473	10.9822	10.9162	10.3936	13.1356	1.53318	1.54141	5.65861	9.83249	6.11962	6.33188	6.28163	6.42076	5.96712	6.39373
hsa-miR-3690	0.544376	0.544376	0.544376	0.544376	0.544376	0.544376	5.58378	0.544376	0.544376	0.544376	6.7404	9.14726	7.06909	6.96272	8.68701	7.25636	6.73055	9.02432	5.9188	5.99627	7.76452	7.15781	7.09236	8.95833	6.37327	6.57839	7.7555	6.74761	5.42032	0.544376	5.54064	5.67687	7.82024	5.80775	4.9497	2.24543	0.544376	0.544376	0.544376	0.544376	0.544376	0.544376	0.544376	0.544376	0.544376	0.544376	0.544376	0.544376	3.12332	2.98071	0.544376	0.544376	2.64878	2.90363	0.544376	0.544376	1.95043	2.38996	0.544376	0.544376	0.544376	0.544376	0.544376	0.544376	0.544376	0.544376	0.544376	0.544376	0.544376	0.544376	4.35068	4.7327	4.58973	3.8736	5.24577	5.43395	4.38623	2.84873	0.544376	0.544376	0.544376	0.544376	0.544376	2.71927	0.544376	4.59969	0.544376	5.25432	5.49996	5.87315	4.29193	4.90646	6.92725	5.29912	4.69889	5.1016	3.8666	4.42713	6.24064	5.60515	5.07507	5.30155	4.07554	5.02164	6.86445	5.51536	5.3906	5.45405	4.08764	4.9114	6.55305	5.23641	5.47332	5.84924	4.34527	4.97304	6.88557	4.84156	4.66154	4.72672	3.838	4.14862	6.20712	3.52114	3.53719	2.5827	4.00066	4.67086	0.544376	0.544376	0.544376	2.77848	3.28417	0.544376	0.544376	0.544376	0.544376	0.544376	0.544376	0.544376	6.39356	0.544376	0.544376	0.544376	0.544376	0.544376	0.544376	0.544376	0.544376	0.544376	0.544376	1.98695	0.544376	0.544376	0.544376	0.544376	0.544376	0.544376	0.544376	0.544376	0.544376	0.544376	0.544376	0.544376	0.544376	2.72126	0.544376	0.544376	0.544376	0.544376	0.544376	0.544376	0.927743	0.544376	0.544376	1.60243	0.544376	0.544376	0.544376	0.544376	0.544376	0.544376	0.544376	0.544376	0.544376	0.544376	0.544376	0.544376	0.544376	0.544376	0.544376	0.544376	0.544376	0.544376	0.544376	0.544376	0.544376	0.544376	0.544376	0.544376	0.544376	0.544376	0.544376	0.544376	0.544376	5.03742	3.5761	0.544376	4.77078	2.08762	0.544376	0.544376	3.46104	3.20556	6.15402	3.78722	2.61379	4.33845	3.90934	0.544376	0.544376	4.2506	3.91596	3.90302	0.544376	0.544376	3.26559	6.25687	2.37562	3.68326	2.97294	2.74554	2.98599	5.60227	4.62891	4.13344	4.34505	0.544376	0.544376	0.544376	0.544376	0.544376	0.544376	0.544376	0.544376	0.544376	0.544376	0.544376	0.544376	0.544376	0.544376	0.544376	0.544376	0.544376	0.544376	0.544376	0.544376	0.544376	0.544376	0.544376	0.544376	0.544376	0.544376	0.544376	0.544376	4.61402	0.544376	0.544376	0.544376	0.544376	0.544376	0.544376	0.544376	0.544376	0.544376	0.544376	4.49654	6.1446	7.81407	5.38718	7.10057	6.75339	5.98816	6.39994	5.8447	6.19365	5.18219	6.97024	8.00961	5.83457	6.54918	6.25164	5.5554	6.4563	5.49487	4.80291	6.5451	5.24543	5.09837	6.41763	6.00843	5.77659	6.48335	4.97932	5.82243	6.94996	5.49963	5.19524	6.53239	4.63264	4.88848	4.84897	7.49985	6.43534	6.55644	6.85985	6.48362	9.33203	6.65251	5.62131	7.56717	5.0905	0.544376	6.88332	0.544376	6.15851	6.92347	0.544376	6.79256	0.544376	6.21336	0.544376	0.544376	6.18815	6.58549	6.0991	5.17767	5.91976	6.41557	4.67592	5.91181	0.544376	3.95531	0.544376	0.544376	0.544376	7.05864	7.81885	6.12733	0.544376	6.91959	9.61603	0.544376	0.544376	0.544376	0.544376	0.544376	0.544376	0.544376	0.544376	0.544376	0.544376	0.544376	0.544376	0.544376	0.544376	0.544376	0.544376	0.544376	0.544376	0.544376	0.544376	0.544376	0.544376	0.544376	0.544376	0.544376	0.544376	0.544376	0.544376	0.544376	0.544376	0.544376	0.544376	0.544376	0.544376	0.544376	0.544376	0.544376	0.544376	0.544376	0.544376	0.544376	0.544376	0.544376	0.544376	0.544376	0.544376	0.544376	0.544376	0.544376	0.544376	0.544376	0.544376	0.544376	0.544376	2.02563	3.61705	1.81407	2.86489	2.11704	2.15742	0.544376	0.544376	2.8968	2.22315	0.544376	3.19579	3.69159	0.544376	2.90265	0.544376	2.95167	3.16717	2.31359	0.544376	0.544376	0.544376	0.544376	0.544376	0.544376	0.544376	1.82505	0.544376	0.544376	2.84095	1.82976	2.70331	0.544376	0.544376	0.544376	0.544376	0.544376	0.544376	0.544376	0.544376	0.544376	0.544376	0.544376	0.544376	0.544376	0.544376	0.544376	0.544376	0.544376	1.59909	1.61401	2.9255	0.544376	1.41235	1.87491	1.36642	1.1679	0.544376	0.544376	0.544376	0.544376	0.544376	0.544376	0.544376	0.544376	0.544376	0.544376	0.544376	0.544376	0.544376	0.544376	0.544376	0.544376	0.544376	0.544376	0.544376	0.544376	0.544376	0.544376	0.544376	0.544376	2.1497	2.89243	5.60959	2.9685	0.544376	0.544376	0.544376	0.544376	0.544376	0.544376	0.544376	0.544376	0.544376	0.544376	0.544376	0.544376	0.544376	0.544376	0.544376	0.544376	0.544376	0.544376	0.544376	2.49542	0.544376	0.544376	0.544376	0.544376	0.544376	0.544376	0.544376	0.544376	0.544376	0.544376	0.544376	0.544376	0.544376	0.544376	0.544376	0.544376	0.544376	0.544376	0.544376	2.40644	0.544376	0.544376	0.544376	0.544376	0.544376	0.544376	0.544376	0.544376	0.544376	0.544376	0.544376	0.544376	0.544376	4.57956	0.544376	0.544376	4.23893	0.544376	0.544376	0.544376	0.544376	0.544376	0.544376	1.08943	0.544376	1.00162	0.544376	0.544376	0.544376	0.544376	0.544376	0.544376	0.544376	0.544376	0.544376	0.544376	0.544376	0.544376	0.544376	0.544376	0.544376	0.544376	0.544376	0.544376	0.544376	0.544376	0.544376	0.544376	2.73037	0.544376	0.544376	0.544376	0.544376	0.544376	0.544376	0.544376	0.544376	0.544376	0.544376	0.544376	0.544376	0.544376	0.544376	0.544376	0.544376	0.544376	0.544376	0.544376	0.544376	0.544376	4.65766	0.544376	3.5562	5.77527	0.544376	0.544376	0.544376	0.544376	6.01153	5.85188	7.24297	5.42725	5.97575	5.86477	6.09994	6.59267	6.7284	7.62885	9.21411	7.31516	8.37014	6.2354	6.36292	9.01672	6.76422	9.79873	8.91367	9.06615	8.04013	8.2254	7.36323	0.544376	0.544376	0.544376	6.19204	6.36073	5.91811	0.544376	0.544376	0.544376	0.544376	0.544376	0.544376	0.544376	0.544376	0.544376	1.74236	1.92346	3.36845	2.29918	2.94253	2.66225	0.544376	0.544376	3.96995	3.34153	2.74752	2.72076	2.64775	0.544376	4.95466	5.27977	5.92276	0.544376	6.31088	0.544376	6.86006	0.544376	0.544376	0.544376	0.544376	4.29004	4.1711	4.49042	5.3884	0.544376	0.544376	4.77176	5.38257	6.0472	0.544376	6.00472	5.67787	5.55765	4.39618	0.544376	4.11502	2.59951	3.38245	2.75594	1.77904	0.544376	0.544376	0.544376	1.81512	2.62873	2.26648	0.544376	0.544376	0.544376	2.05311	1.92552	0.544376	0.544376	0.544376	0.544376	0.544376	0.544376	0.544376	0.544376	0.544376	0.544376	0.544376	0.544376	0.544376	0.544376	0.544376	0.544376	0.544376	0.544376	0.544376	0.544376	0.544376	0.544376	0.544376	0.544376	0.544376	0.544376	0.544376	0.544376	0.544376	0.544376	0.544376	0.544376	0.544376	2.75068	0.544376	0.544376	0.544376	3.5591	1.60462	0.544376	0.544376	0.544376	0.544376	0.544376	0.544376	0.544376	0.544376	0.544376	0.544376	0.544376	0.544376	0.544376	0.544376	0.544376	0.544376	0.544376	0.544376	0.544376	0.544376	0.544376	0.544376	0.544376	0.544376	0.544376	0.544376	0.544376	0.544376	0.544376	0.544376	0.544376	0.544376	0.544376	0.544376	0.544376	0.544376	0.544376	0.544376	0.544376	0.544376	0.544376	0.544376	0.544376	3.64401	2.85006	1.23867	0.544376	0.544376	0.544376	0.544376	0.544376	0.544376	0.544376	0.544376	0.544376	0.544376	0.544376	0.544376	0.544376	0.544376	0.544376	0.544376	0.544376	0.544376	0.544376	0.544376	0.544376	0.544376	0.544376	8.32633	8.94505	7.50276	6.72407	8.25961	7.26977	8.63797	9.24449	7.73086	8.2554	7.26985	6.76258	9.19792	9.07692	8.59976	7.66471	7.8715	7.11264	0.544376	2.04118	0.544376	0.544376	0.544376	0.544376	0.544376	0.544376	0.544376	0.544376	0.544376	0.544376	0.544376	0.544376	0.544376	0.544376	0.544376	0.544376	0.544376	0.544376	0.544376	0.544376	0.544376	0.544376	0.544376	0.544376	0.544376	0.544376	0.544376	0.544376	0.544376	2.84507	0.544376	0.544376	0.544376	0.544376	0.544376	0.544376	0.544376	0.544376	0.544376	0.544376	0.544376	0.544376	0.544376	0.544376	0.544376	7.04575	5.91743	6.2299	0.544376	0.544376	0.544376	0.544376	0.544376	0.544376	0.544376	3.35736	2.28062	3.15755	0.544376	0.544376	0.544376	2.326	2.52858	0.544376	0.544376	0.544376	0.544376	0.544376	0.544376	0.544376	0.544376	0.544376	0.544376	0.544376	0.544376	0.544376	0.544376	0.544376	0.544376	0.544376	0.544376	0.544376	0.544376	0.544376	0.544376	0.544376	0.544376	0.544376	0.544376	0.544376	0.544376	0.544376	0.544376	0.544376	0.544376	0.544376	0.544376	0.544376	0.544376	0.544376	0.544376	0.544376	0.544376	0.544376	0.544376	0.544376	0.544376	0.544376	0.544376	0.544376	0.544376	0.544376	0.544376	0.544376	0.544376	0.544376	0.544376	0.544376	0.544376	0.544376	0.544376	0.544376	0.544376	0.544376	0.544376	0.544376	0.544376	0.544376	0.544376	0.544376	0.544376	0.544376	0.544376	0.544376	0.544376	0.544376	0.544376	0.544376	0.544376	0.544376	0.544376	0.544376	0.544376	0.544376	0.544376	0.544376	0.544376	0.544376	0.544376	0.544376	0.544376	0.544376	0.544376	0.544376	0.544376	0.544376	0.544376	0.544376	0.544376	0.544376	0.544376	0.544376	2.87805	2.86875	0.544376	0.544376	0.544376	0.544376	0.544376	0.544376	0.544376	4.82674	3.94735	0.544376	0.544376	0.544376	4.9163	0.544376	0.544376	0.544376	0.544376	0.544376	0.544376	0.544376	7.37566	0.544376	0.544376	0.544376	0.544376	0.544376	5.24395	6.4387	0.544376	0.544376	0.544376	0.544376	0.544376	0.544376	0.544376	0.544376	0.544376	0.544376	2.9771	2.24588	3.83232	4.81455	3.99028	3.91627	6.2579	4.7699	0.544376	2.62359	3.11116	0.544376	2.65919	4.23553	2.13655	2.39451	0.544376	0.544376	0.544376	0.544376	4.09748	2.86995	3.14207	3.34234	3.44417	0.544376	2.57164	3.08355	3.20635	2.02756	2.96881	0.544376	3.37059	3.70533	5.08689	5.68005	4.95912	5.13044	6.12662	4.42421	0.544376	3.6609	3.92851	3.22556	0.544376	0.544376	0.544376	0.544376	0.544376	3.28574	3.28164	0.544376	5.80204	5.58766	0.544376	4.20221	2.69069	3.39431	4.14541	3.59369	2.98296	4.31293	3.81746	4.08321	5.72862	4.01909	5.54545	4.61231	6.85475	4.57526	5.06788	4.21746	5.12379	4.34242	5.32164	4.06613	2.38163	3.0805	0.544376	1.55324	0.544376	3.44596	4.50042	3.12598	4.27424	2.99395	5.61082	5.43376	4.40583	4.41458	3.29414	0.544376	3.30102	0.544376	0.544376	0.544376	0.544376	5.02946	4.22565	0.544376	5.54314	3.24034	0.544376	0.544376	0.544376	0.544376	0.544376	0.544376	0.544376	0.544376	0.544376	0.544376	0.544376	0.544376	0.544376	0.544376	0.544376	0.544376	0.544376	0.544376	0.544376	0.544376	0.544376	0.544376	0.544376	0.544376	0.544376	0.544376	0.544376	0.544376	0.544376	6.78414	6.94519	8.39442	8.15335	7.05366	8.22336	8.29837	8.6214	7.99374	9.17175	8.88715	8.70125	8.54293	8.58103	8.30472	10.3655	8.98209	9.9009	9.34466	9.15264	8.11968	10.3444	10.0831	5.78247	5.71695	5.73832	4.37552	5.09298	5.54603	8.49662	8.46706	8.49361	8.04144	4.74906	4.71064	4.20818	4.46748	0.544376	1.22778	0.544376	0.544376	0.544376	0.544376	0.544376	0.544376	0.544376	0.544376	1.30176	0.544376	0.544376	0.544376	0.544376	0.544376	0.544376	0.544376	0.544376	0.544376	0.544376	0.544376	0.544376	0.544376	0.544376	0.544376	0.544376	0.544376	0.544376	0.544376	0.544376	0.544376	0.544376	1.10471	0.544376	1.8218	0.544376	0.544376	0.544376	3.81395	2.99097	3.05022	3.11151	2.33312	2.48787	3.86965	3.03194	2.72023	6.89573	7.82908	5.36609	8.07961	7.26985	6.13521	5.844	5.31364	5.62545	6.08009	6.41727	7.41035	0.544376	0.544376	6.47995	0.544376	0.544376	0.544376	0.544376	0.544376	0.544376	0.544376	0.544376	0.544376	0.544376	0.544376	0.544376	0.544376	0.544376	0.544376	0.544376	0.544376	0.544376	0.544376	0.544376	0.544376	0.544376	2.79101	1.91872	0.544376	0.544376	0.544376	0.544376	0.544376	0.544376	0.544376	0.544376	0.544376	0.544376	0.544376	0.544376	0.544376	0.544376	0.544376	0.544376	0.544376	0.544376	0.544376	0.544376	0.544376	0.544376	0.544376	0.544376	0.544376	0.544376	0.544376	0.544376	0.544376	0.544376	0.544376	0.544376	0.544376	0.544376	0.544376	0.544376	0.544376	0.544376	0.544376	0.544376	0.544376	0.544376	0.544376	0.544376	0.544376	0.544376	0.544376	0.544376	0.544376	0.544376	0.544376	0.544376	0.544376	0.544376	0.544376	0.544376	0.544376	0.544376	0.934466	0.544376	0.934466	0.544376	2.29073	2.1559	0.544376	3.12727	3.69799	0.544376	0.544376	6.82356	8.03574	6.24935	6.74392	6.45592	6.53073	5.90092	6.56288	6.20924	6.81188	6.97758	7.24028	6.47677	7.79985	8.48507	7.59171	8.43771	3.42007	4.44307	5.05013	5.46633	4.55609	5.67207	4.7169	4.15205	4.06805	2.46534	4.69908	5.29009	5.1745	3.67909	3.62911	4.3982	4.38269	3.78685	5.30177	4.00445	4.40719	4.58411	4.78058	3.38683	2.60102	4.46497	4.41785	5.3547	3.43995	0.544376	6.64203	3.35515	3.73461	0.544376	0.544376	0.544376	0.544376	0.544376	3.91154	3.05112	0.544376	0.544376	0.544376	0.544376	5.06152	0.544376	0.544376	0.544376	0.544376	0.544376	5.75458	0.544376	4.34357	0.544376	0.544376	4.38708	6.88307	3.93396	3.7713	3.88117	4.19892	5.28486	4.34334	4.09245	0.544376	4.02293	4.06632	4.69309	5.47821	4.26749	5.48912	3.68958	4.08429	3.78735	4.47441	4.83468	4.11579	4.56352	4.31421	3.63518	5.17468	6.36833	0.544376	4.0821	4.45678	3.14064	7.88257	6.47299	4.58372	4.50459	4.83139	4.19944	4.74171	5.22346	4.09386	5.12899	5.56655	5.74497	4.72198	4.67188	4.48303	3.39032	3.27587	4.12083	2.30092	2.65168	2.6042	2.36945	3.62079	3.84385	4.05749	8.52463	3.22729	3.43903	5.18866	4.663	4.73575	3.34271	4.3528	0.544376	0.544376	0.544376	0.544376	3.28756	0.544376	4.29849	0.544376	4.85271	3.50286	4.16461	5.23808	6.83226	3.63024	5.75644	3.80312	6.7647	4.35843	3.34977	3.95736	6.72817	1.92736	3.08555	2.83392	5.1977	2.02841	2.74984	2.44137	1.77877	4.05948	2.86098	2.47874	2.70269	0.544376	0.544376	0.544376	0.544376	0.544376	0.544376	0.544376	0.544376	0.544376	0.544376	0.544376	0.544376	0.544376	0.544376	0.544376	0.544376	0.544376	0.544376	0.544376	0.544376	0.544376	0.544376	0.544376	0.544376	0.544376	0.544376	0.544376	0.544376	0.544376	0.544376	0.544376	0.544376	0.544376	0.544376	0.544376	0.544376	0.544376	0.544376	0.544376	0.544376	0.544376	0.544376	0.544376	0.544376	0.544376	0.544376	0.544376	0.544376	0.544376	0.544376	3.1079	2.18449	0.544376	0.544376	0.544376	0.544376	4.39111	0.544376	0.544376	0.544376	0.544376	0.544376	1.51152	0.544376	0.544376	0.544376	0.544376	0.544376	3.77058	2.89126	4.68668	0.544376	3.48142	0.544376	0.544376	0.544376	0.544376	0.544376	0.544376	0.544376	0.544376	0.544376	0.544376	0.544376	0.544376	0.544376	0.544376	0.544376	0.544376	0.544376	0.544376	3.33185	3.34669	0.544376	0.544376	0.544376	0.544376	0.544376	0.544376	0.544376	0.544376	0.544376	0.544376	0.544376	0.544376	0.544376	0.544376	0.544376	8.52586	7.24608	5.92852	0.544376	0.544376	0.544376	0.544376	0.544376	0.544376	0.544376	0.544376	0.544376	0.544376	0.544376	0.544376	0.544376	0.544376	0.544376	0.544376	0.544376	0.544376	0.544376	0.544376	0.544376	0.544376	0.544376	0.544376	2.03536	2.13461	0.738697	0.544376	0.544376	0.544376	0.544376	3.33967	2.52915	0.544376	0.544376	0.544376	0.544376	0.544376	0.544376	0.544376	0.544376	0.544376	2.92407	0.544376	0.544376	0.544376	0.544376	0.544376	0.544376	0.544376	0.544376	0.544376	0.544376	5.00357	0.544376	0.544376	2.10012	0.544376	0.544376	0.544376	0.544376	0.544376	0.544376	0.544376	0.544376	0.544376	4.24079	0.544376	0.544376	0.544376	0.544376	0.544376	0.544376	0.544376	0.544376	0.544376	0.544376	0.544376	0.544376	0.544376	0.544376	0.544376	0.544376	0.544376	0.544376	0.544376	0.544376	0.544376	0.544376	0.544376	0.544376	0.544376	0.544376	0.544376	0.544376	0.544376	0.544376	0.544376	0.544376	0.544376	0.544376	0.544376	0.544376	0.544376	0.544376	0.544376	0.544376	0.544376	0.544376	0.544376	0.544376	0.544376	0.544376	0.544376	0.544376	0.544376	0.544376	0.544376	0.544376	0.544376	0.544376	0.544376	0.544376	0.544376	0.544376	0.544376	0.544376	0.544376	0.544376	0.544376	0.544376	0.544376	0.544376	0.544376	0.544376	0.544376	0.544376	0.544376	0.544376	0.544376	0.544376	0.544376	0.544376	0.544376	0.544376	0.544376	0.544376	0.544376	0.544376	0.544376	0.544376	0.544376	0.544376	0.544376	0.544376	0.544376	0.544376	0.544376	0.544376	0.544376	0.544376	0.544376	0.544376	0.544376	0.544376	0.544376	0.544376	0.544376	0.544376	0.544376	0.544376	0.544376	0.544376	0.544376	0.544376	0.544376	0.544376	0.544376	0.544376	0.544376	0.544376	0.544376	0.544376	0.544376	0.544376	0.544376	0.544376	0.544376	0.544376	0.544376	0.544376	0.544376	0.544376	0.544376	0.544376	0.544376	0.544376	0.544376	0.544376	0.544376	0.544376	0.544376	0.544376	0.544376	0.544376	0.544376	0.544376	0.544376	0.544376	0.544376	0.544376	0.544376	0.544376	0.544376	0.544376	0.544376	0.544376	0.544376	0.544376	0.544376	0.544376	0.544376	0.544376	0.544376	0.544376	0.544376	5.17806	0.544376	0.544376	0.544376	0.544376	0.544376	0.544376	0.544376	0.544376	8.11779	0.544376	0.544376	0.544376	0.544376	0.544376	0.544376	0.544376	0.544376	0.544376	0.544376	0.544376	0.544376	6.28386	6.79163	0.544376	0.544376	0.544376	4.74373	0.544376	0.544376	0.544376	7.19165	0.544376	0.544376	0.544376	0.544376	0.544376	7.45648	0.544376	6.9104	0.544376	6.21987	7.12176	0.544376	0.544376	0.544376	0.544376	0.544376	0.544376	0.544376	0.544376	0.544376	0.544376	0.544376	0.544376	0.544376	0.544376	0.544376	0.544376	0.544376	0.544376	0.544376	0.544376	0.544376	0.544376	0.544376	0.544376	0.544376	0.544376	0.544376	0.544376	0.544376	0.544376	0.544376	0.544376	0.544376	0.544376	0.544376	5.26772	0.544376	0.544376	0.544376	0.544376	0.544376	0.544376	0.544376	0.544376	0.544376	0.544376	0.544376	0.544376	0.544376	0.544376	0.544376	0.544376	0.544376	0.544376	0.544376	0.544376	0.544376	0.544376	0.544376	0.544376	0.544376	1.36078	4.76387	2.92743	3.63132	7.4416	0.544376	0.544376	0.544376	0.544376	0.544376	0.544376	0.544376	0.544376	0.544376	0.544376	0.544376	0.544376	0.544376	0.544376	0.544376	0.544376	0.544376	0.544376	0.544376	0.544376	0.544376	2.64692	0.544376	0.544376	5.2	3.49293	3.45419	2.6569	5.35905	2.90979	5.26289	2.79944	5.00775	5.25044	3.14728	4.03261	3.03605	4.06268	0.544376	0.544376	0.544376	0.544376	0.544376	0.544376	0.544376	0.544376	0.544376	0.544376	0.544376	0.544376	0.544376	1.34181	2.31446	1.59263	0.544376	0.544376	0.544376	0.544376	0.544376	1.86334	0.544376	0.544376	0.544376	0.544376	0.544376	0.544376	0.544376	0.544376	0.544376	0.544376	0.544376	0.544376	0.544376	0.544376	0.544376	0.544376	0.544376	0.544376	2.5507	0.544376	0.544376	2.01575	3.13047	3.50166	0.544376	4.08184	2.57012	0.544376	2.91238	3.53455	0.544376	0.544376	0.544376	0.544376	2.49922	0.804359	1.22564	0.544376	0.544376	0.544376	0.544376	0.544376	0.544376	0.544376	0.544376
hsa-miR-3691-5p	0.544376	0.544376	1.22005	1.27736	0.544376	1.46174	0.544376	0.544376	1.96765	2.40005	2.91896	3.05542	2.77484	0.544376	2.83715	3.30697	2.79426	3.52458	0.544376	0.544376	3.02291	0.544376	2.29353	2.07566	0.544376	1.55043	2.2171	0.544376	0.544376	0.544376	2.90412	0.544376	2.11041	2.40956	2.16215	5.25176	0.544376	0.544376	0.544376	0.544376	6.30022	0.544376	0.544376	0.544376	0.544376	2.51694	5.1707	5.0319	4.48903	4.57368	5.25155	4.41319	5.22244	5.05926	5.24126	4.54594	4.89808	5.26142	3.03127	3.04828	2.17114	2.60297	3.62196	2.82151	3.71644	3.20793	2.75352	3.11247	3.54274	2.44828	4.97421	6.00308	5.09195	5.80286	4.53205	4.37525	4.7061	3.52095	1.94954	3.98498	3.53225	2.88483	0.544376	1.89838	2.54508	2.39686	2.48511	2.95905	2.9242	3.28742	3.33763	2.96106	2.72913	3.55119	2.3607	2.77477	2.54193	3.28436	2.75083	2.26291	2.85834	2.75183	2.93542	2.94481	3.19105	2.62231	2.49692	2.83028	2.21572	2.50166	2.42152	2.50649	3.30403	3.15999	3.2134	3.60303	2.99446	2.29905	2.88812	2.6775	2.25645	1.49684	1.89692	0.544376	1.76588	4.4943	0.544376	3.20928	6.48226	6.44397	7.86029	2.03555	0.544376	2.8802	3.68633	4.80704	6.1516	0.544376	0.544376	0.544376	0.544376	0.544376	0.544376	0.544376	0.544376	0.544376	0.544376	0.544376	0.544376	0.544376	2.78132	2.88359	0.544376	4.74198	2.66962	2.55388	2.46186	3.40809	3.08185	2.60433	0.544376	0.544376	0.544376	0.544376	0.544376	1.51333	2.32377	1.88014	1.65393	1.61171	1.2762	1.31791	1.8497	0.544376	0.544376	1.60243	0.544376	0.544376	0.544376	0.544376	2.51733	0.544376	0.544376	0.544376	0.544376	0.544376	0.544376	0.544376	3.12628	2.70575	2.67224	2.51684	0.544376	0.544376	3.62238	3.04783	4.15973	0.544376	0.544376	2.91171	3.4076	0.544376	0.544376	0.544376	0.544376	3.88443	3.40483	5.90777	3.72673	3.62317	4.95902	3.12502	3.84528	4.25949	5.84647	5.55596	4.29864	4.33845	5.30794	0.544376	4.99305	0.544376	3.91596	4.53192	4.06057	6.21363	3.92938	4.99265	3.91063	3.50187	4.71482	3.54002	0.544376	4.68297	4.45895	4.13344	4.78905	2.03455	0.544376	0.544376	0.544376	2.05156	0.544376	0.544376	0.544376	0.544376	0.544376	0.544376	0.544376	2.24738	0.544376	0.544376	0.544376	0.544376	0.544376	0.544376	0.544376	0.544376	0.544376	0.544376	0.544376	0.544376	0.544376	0.544376	0.544376	5.83353	0.544376	0.544376	0.544376	0.544376	0.544376	0.544376	3.89665	3.82088	0.544376	0.544376	0.544376	0.544376	2.97311	0.544376	0.544376	0.544376	0.544376	3.69451	0.544376	3.24742	2.86961	4.29184	0.544376	0.544376	3.68199	0.544376	0.544376	0.544376	3.78424	2.65384	0.544376	0.544376	0.544376	2.7392	3.28792	2.60918	3.13826	0.544376	3.3528	3.20924	2.55541	3.28821	3.5869	2.80908	0.544376	0.544376	0.544376	0.544376	0.544376	3.37347	4.13947	3.87395	2.7888	2.90934	0.544376	0.544376	0.544376	0.544376	0.544376	0.544376	0.544376	0.544376	0.544376	0.544376	0.544376	0.544376	0.544376	0.544376	0.544376	0.544376	0.544376	0.544376	0.544376	0.544376	0.544376	0.544376	0.544376	0.544376	0.544376	0.544376	0.544376	0.544376	0.544376	0.544376	0.544376	0.544376	0.544376	0.544376	0.544376	0.544376	0.544376	0.544376	0.544376	0.544376	0.544376	0.544376	0.544376	0.544376	0.544376	0.544376	0.544376	0.544376	0.544376	0.544376	0.544376	0.544376	0.544376	0.544376	0.544376	0.544376	3.17086	0.544376	0.544376	0.544376	0.544376	0.544376	2.23472	0.544376	3.19308	0.544376	0.544376	0.544376	0.544376	0.544376	0.544376	0.544376	2.78261	2.09023	0.544376	1.64389	0.544376	1.16564	0.544376	0.544376	0.544376	1.43159	1.8141	1.63792	1.57964	0.544376	2.10946	2.5555	1.99168	2.71119	2.33045	2.54391	0.544376	0.544376	0.544376	4.09962	7.11737	3.93273	4.68442	4.80954	4.33033	4.49103	4.77943	5.92761	5.32545	4.9753	5.42767	6.49977	7.16265	4.66937	6.22345	0.544376	2.78703	0.544376	0.544376	3.65483	3.03941	3.02637	0.544376	0.544376	3.59511	2.5973	0.544376	3.53023	2.61551	3.48027	0.544376	3.82252	2.44004	4.19448	0.544376	3.90885	3.87723	1.75292	4.2802	2.70239	2.65174	3.58208	2.93252	2.40988	2.20483	2.01302	2.51786	3.71205	0.544376	0.544376	0.544376	0.544376	0.544376	0.544376	0.544376	0.544376	0.544376	0.544376	0.544376	0.544376	0.544376	0.544376	0.544376	0.544376	0.544376	0.544376	0.544376	0.544376	0.544376	0.544376	0.544376	0.544376	0.544376	3.07176	0.544376	0.544376	0.544376	0.544376	0.544376	0.544376	2.38137	0.544376	0.544376	0.544376	0.544376	0.544376	0.544376	0.544376	0.544376	0.544376	0.544376	0.544376	0.544376	0.544376	0.544376	0.544376	0.544376	0.544376	0.544376	0.544376	0.544376	0.544376	0.544376	0.544376	0.544376	0.544376	0.544376	0.544376	0.544376	3.73338	0.544376	0.544376	0.544376	0.544376	2.76177	0.544376	0.544376	0.544376	0.544376	0.544376	2.40161	0.544376	0.544376	0.544376	2.75472	2.96952	2.27096	0.544376	0.544376	0.544376	0.544376	0.544376	0.544376	0.544376	0.544376	0.544376	0.544376	0.544376	1.61615	0.544376	1.22674	1.46287	0.544376	0.544376	0.544376	0.544376	0.544376	0.544376	0.544376	0.544376	0.544376	0.544376	0.544376	0.544376	0.544376	3.49208	0.544376	0.544376	0.544376	0.544376	0.544376	2.12879	0.544376	0.544376	0.544376	3.21622	0.544376	0.544376	0.544376	0.544376	0.544376	0.544376	0.544376	0.544376	1.74949	3.69708	2.59608	0.544376	2.90577	1.64205	0.544376	0.544376	0.544376	0.544376	3.16245	0.544376	0.544376	0.544376	0.544376	0.544376	0.544376	0.544376	0.544376	2.4615	2.76996	2.89201	2.34411	2.20788	2.34702	2.18193	2.29489	2.30982	2.27155	2.89394	2.34302	3.67953	2.46447	3.1282	2.65906	3.65286	1.92777	0.544376	2.30646	0.544376	1.87966	1.96981	0.544376	1.07338	0.960476	0.544376	0.544376	0.544376	0.544376	0.544376	1.96389	0.544376	0.544376	0.544376	2.27824	0.544376	0.544376	5.449	4.73628	4.39893	4.16256	4.08641	4.68634	4.62633	4.86422	4.7968	4.81263	4.4968	4.4065	5.03465	4.17964	8.15242	7.64982	7.77001	8.28921	7.54307	7.78803	9.63626	0.544376	6.69154	5.00159	0.544376	4.54247	4.78004	4.16331	6.46351	0.544376	0.544376	6.04067	5.57141	5.40579	0.544376	7.76519	8.36218	8.18186	6.09912	4.74113	5.12226	6.52628	7.0668	6.9785	6.4689	6.22162	6.08808	6.49088	6.26849	6.28907	6.34101	0.937895	0.544376	0.946511	5.32573	6.03348	4.40229	3.54561	6.17205	6.22537	1.81485	2.17911	0.544376	0.544376	0.544376	0.544376	0.544376	0.544376	0.544376	0.544376	2.56345	1.75635	3.22017	2.74718	3.06002	2.39228	0.544376	3.27646	0.544376	3.32233	3.49481	4.49641	2.48872	3.99597	3.53635	0.544376	0.544376	0.544376	0.544376	0.544376	9.08327	5.45871	4.99354	0.544376	2.82549	3.34458	0.544376	0.544376	0.544376	0.544376	0.544376	0.544376	1.88209	1.85497	2.51904	2.45117	2.99322	2.96213	2.4009	2.69953	2.49038	2.29697	3.02902	2.30857	2.66003	3.0286	2.14426	2.64518	2.78731	2.26192	2.16487	0.544376	3.72678	0.544376	0.544376	3.29644	3.09831	0.544376	2.91262	0.544376	0.544376	0.544376	0.544376	0.544376	0.544376	2.56779	2.12945	2.09473	3.26579	1.92197	2.43075	1.69505	2.19943	2.4252	0.544376	2.13769	4.38472	0.544376	0.544376	3.30954	2.61422	2.96941	2.05043	2.20016	2.4857	1.86016	0.544376	1.72041	2.40968	2.08831	0.544376	9.39738	5.50526	0.544376	2.56851	1.94532	3.44845	3.12686	3.23368	2.74035	2.04075	2.4801	0.544376	3.39817	2.59182	3.4021	2.42313	3.46246	3.04091	3.20856	3.38798	2.39423	0.544376	0.544376	0.544376	2.96902	2.10938	2.29828	0.544376	0.544376	0.544376	0.544376	2.3923	2.14915	2.50884	2.59686	2.59191	2.5421	3.34714	3.52108	3.14925	2.86347	3.33968	3.2694	3.28144	3.16481	3.93404	3.6776	3.04966	3.79009	3.63147	3.36348	2.74974	0.544376	2.03996	0.544376	3.52482	3.02701	3.29125	3.17626	1.56473	2.39999	1.72984	2.17064	1.99436	2.24361	3.19048	2.97714	3.13903	0.544376	0.544376	0.544376	5.35512	5.01458	4.87311	2.13349	2.08934	2.238	2.08561	5.24962	5.3129	4.74283	5.08193	3.40248	3.63787	3.75226	4.46937	4.59716	4.56924	5.20524	4.43313	0.544376	0.544376	0.544376	0.544376	0.544376	0.544376	0.544376	0.544376	0.544376	0.544376	0.544376	0.544376	0.544376	0.544376	0.544376	1.92604	2.50976	0.544376	1.88451	1.72557	1.97621	1.34406	2.36406	0.544376	5.89047	6.50537	5.75302	3.47685	4.0617	4.00908	0.544376	3.15924	2.23959	0.544376	2.92111	2.57399	1.91668	2.89652	3.1713	1.53294	0.544376	0.544376	1.65714	1.70108	1.77701	0.544376	0.544376	1.49372	1.49236	0.544376	0.544376	0.544376	0.544376	1.88371	1.9263	2.80611	0.544376	6.07419	1.55542	2.12178	2.91909	5.5051	2.42389	2.07208	6.20331	5.60461	0.544376	2.1134	1.46666	0.544376	0.544376	0.544376	0.544376	0.544376	0.544376	2.30015	1.98433	1.8644	0.544376	0.544376	1.9928	0.544376	0.544376	0.544376	0.544376	0.544376	2.47167	4.50781	0.544376	0.544376	0.544376	2.52697	0.544376	0.544376	0.544376	4.92399	4.95048	0.544376	0.544376	4.48658	0.544376	0.544376	0.544376	0.544376	0.544376	0.544376	0.544376	0.544376	0.544376	0.544376	4.10996	2.94834	5.1102	0.544376	0.544376	2.22842	2.57155	6.87922	0.544376	7.18542	0.544376	0.544376	0.544376	5.54426	5.18583	0.544376	4.72197	5.1844	0.544376	5.93327	0.544376	6.27034	0.544376	0.544376	4.39197	2.64508	2.77487	4.54128	5.10763	4.42936	3.91627	6.2579	0.544376	5.64545	3.93991	4.84364	5.23416	3.11263	5.36967	4.13139	4.73514	4.59419	0.544376	3.85114	4.31946	4.30302	3.70708	4.7786	3.34234	4.53807	4.11515	2.94861	2.80115	4.48887	3.86243	4.32842	3.85148	4.94633	3.21776	5.20248	0.544376	3.32139	0.544376	5.58823	4.62003	4.96429	4.09527	5.08651	3.79398	4.66827	4.17738	0.544376	2.78701	4.77876	0.544376	0.544376	4.683	5.01889	5.11992	3.27419	5.33338	4.86554	2.50108	4.45794	4.81617	3.73044	4.31293	3.81746	5.84528	4.80297	3.50608	0.544376	4.81123	0.544376	0.544376	3.24987	4.21746	4.15881	4.03368	5.18085	4.42167	3.43672	3.84359	3.90811	2.6078	3.82491	5.27937	4.67099	4.50616	3.92447	4.36006	5.94066	5.01997	5.15115	4.41458	4.96744	3.54613	4.49178	4.7847	5.56761	5.19826	4.42045	5.27172	4.87548	4.35182	5.36292	3.48214	0.544376	0.544376	2.40355	0.544376	2.29765	0.544376	2.64417	2.67026	2.45511	2.42138	2.60998	2.67541	0.544376	2.47908	3.29032	0.544376	2.43302	2.67528	2.33872	0.544376	2.37935	3.44462	0.544376	2.64775	1.41749	1.53681	0.544376	0.544376	0.544376	0.544376	0.544376	0.544376	0.544376	0.544376	0.544376	0.544376	0.544376	0.544376	0.544376	0.544376	0.544376	0.544376	0.544376	0.544376	0.544376	3.6903	0.544376	0.544376	0.544376	0.544376	0.544376	3.85451	3.20598	3.03685	2.81286	3.10381	3.06783	2.85111	3.09026	3.14712	2.69873	3.09963	2.64584	2.40699	3.00023	2.36028	0.544376	0.544376	1.46601	1.61134	0.544376	1.45799	1.42501	0.544376	0.544376	1.85586	2.96843	1.78439	2.02029	1.39944	3.50954	1.86407	1.74094	2.05801	0.544376	1.21514	3.12666	2.44346	1.38793	1.90671	0.544376	1.66194	1.29982	1.55451	1.24793	3.02601	1.38659	1.87167	2.30255	2.26729	1.29176	4.36644	2.96371	1.94154	1.80907	2.36401	2.0615	2.14191	2.30622	2.23269	2.09728	2.02156	2.05081	2.07739	2.099	2.864	2.16473	2.60464	2.68234	1.87259	2.04268	2.65272	2.75367	2.15146	2.25524	2.41371	0.544376	0.544376	0.544376	0.544376	4.26289	4.51095	0.544376	0.544376	0.544376	3.13181	3.2779	3.46492	3.45358	3.72305	3.18153	3.5636	3.57678	3.38461	3.44132	4.46114	3.30246	0.544376	2.61127	0.544376	0.544376	3.57294	3.89729	4.04755	2.18694	0.544376	3.11059	0.544376	0.544376	0.544376	1.59488	1.96524	1.3914	0.544376	1.88792	0.544376	0.544376	2.10863	0.544376	0.544376	0.544376	0.544376	0.544376	0.544376	1.43168	1.82659	0.544376	0.544376	0.544376	0.544376	1.54639	2.1748	2.64782	1.98542	2.4903	2.96838	3.20964	3.25525	0.544376	0.544376	0.544376	0.544376	0.544376	0.544376	0.544376	0.544376	5.7003	1.51862	1.33921	0.544376	0.544376	0.544376	0.544376	0.544376	0.544376	0.544376	0.544376	0.544376	0.544376	0.544376	0.544376	2.10414	1.66568	2.10414	1.66568	6.07678	5.58502	5.5285	4.83876	5.95856	0.544376	0.544376	0.544376	0.544376	0.544376	3.56132	3.7053	3.88793	2.83433	3.09033	4.37523	4.56531	4.16987	4.80608	3.75819	3.16732	4.03349	4.1032	3.8113	0.544376	0.544376	1.73132	1.94961	2.18556	0.544376	0.544376	1.83566	2.20359	2.05271	2.42948	0.544376	2.88352	2.32381	3.27794	0.544376	3.11887	3.21913	2.64011	3.19582	3.82085	0.544376	3.45122	2.69174	0.544376	0.544376	2.68376	2.17033	0.544376	4.51042	2.98662	0.544376	0.544376	0.544376	0.544376	0.544376	0.544376	0.544376	0.544376	0.544376	0.544376	0.544376	0.544376	0.544376	0.544376	0.544376	0.544376	0.544376	0.544376	0.544376	0.544376	0.544376	0.544376	0.544376	0.544376	1.85729	2.60337	1.9482	2.4205	2.23988	0.544376	2.55385	1.95063	0.544376	0.544376	0.544376	1.37164	2.12	0.544376	2.31263	1.86374	0.544376	3.4893	0.544376	0.544376	2.20007	2.06409	2.23773	0.544376	0.544376	0.544376	0.544376	0.544376	0.544376	3.62221	0.544376	0.544376	0.544376	3.12366	3.06018	0.544376	0.544376	0.544376	0.544376	0.544376	0.544376	0.544376	0.544376	0.544376	0.544376	0.544376	0.544376	0.544376	0.544376	2.94614	2.46593	2.71029	3.60657	3.57456	3.82126	3.17013	3.32892	1.92617	2.34901	2.62257	2.45243	2.47206	0.544376	0.544376	0.544376	1.70684	3.51656	0.544376	0.544376	0.544376	5.19364	0.544376	0.544376	2.47137	2.67052	3.04258	2.83838	0.544376	2.59816	0.544376	2.49086	2.32818	0.544376	2.19467	0.544376	0.544376	2.31775	0.544376	2.10517	2.23597	2.39595	0.544376	0.544376	2.40373	0.544376	0.544376	0.544376	0.544376	2.4944	0.544376	0.544376	0.544376	0.544376	0.544376	0.544376	0.949509	0.904036	0.544376	1.21629	1.4945	2.31186	2.10374	2.20203	2.13163	2.11986	2.38606	0.544376	2.13358	0.544376	2.78545	0.544376	2.04872	0.544376	0.544376	0.544376	2.90778	0.544376	0.544376	0.544376	1.01622	1.10728	1.30743	1.31691	0.544376	0.544376	2.7031	0.544376	0.544376	0.544376	0.544376	0.544376	0.544376	0.544376	0.544376	0.544376	0.544376	0.544376	0.544376	0.544376	0.544376	6.23984	0.544376	5.04318	0.544376	2.80678	2.72882	3.96345	2.78441	2.87023	2.63278	2.59549	0.544376	5.55173	5.79968	5.8035	6.04499	4.10098	5.73603	5.56817	7.25512	5.35749	4.76657	3.2868	3.2928	2.36241	2.21967	2.40916	0.544376	2.45676	3.70494	3.40042	6.76269	7.57461	6.27379	0.544376	0.544376	0.544376	0.544376	5.63855	4.14793	4.44496	4.76258	4.10559	5.19661	4.42094	4.96213	0.544376	0.544376	5.69258	4.25338	4.27585	4.7806	5.54043	5.50121	4.74576	0.544376	0.544376	0.544376	0.544376	0.544376	0.544376	2.07301	3.14509	3.44177	1.99231	1.92037	0.544376	0.544376	0.544376	0.544376	0.544376	2.81775	2.02797	0.544376	2.25392	0.544376	3.09015	5.05124	0.544376	0.544376	0.544376	0.544376	2.42577	3.15056	1.66127	1.71653	2.48882	0.544376	0.544376	0.544376	0.544376	0.544376	0.544376	0.544376	0.544376	0.544376	4.63537	0.544376	0.544376	0.544376	0.544376	0.544376	0.544376	0.544376	0.544376	0.544376	0.544376	0.544376	0.544376	0.544376	0.544376	0.544376	0.544376	2.73944	3.34691	0.544376	4.75925	0.544376	0.544376	0.544376	0.544376	0.544376	0.544376	0.544376	3.75422	0.544376	0.544376	0.544376	0.544376	0.544376	0.544376	0.544376	0.544376	0.544376	0.544376	0.544376	0.544376	0.544376	0.544376	0.544376	0.544376	0.544376	0.544376	0.544376	0.544376	0.544376	0.544376	0.544376	0.544376	0.544376	0.544376	0.544376	0.544376	0.544376	0.544376	0.544376	0.544376	0.544376	0.544376	0.544376	4.3512	0.544376	0.544376	2.79587	2.9109	0.544376	0.544376	0.544376	0.544376	0.544376	0.544376	0.544376	0.544376	0.544376	0.544376	0.544376	0.544376	0.544376	0.544376	0.544376	0.544376	0.544376	0.544376	0.544376	0.544376	0.544376	0.544376	0.544376	0.544376	0.544376	0.544376	0.544376	0.544376	1.82926	2.06065	1.80689	2.60713	0.544376	3.00475	0.544376	0.544376	0.544376	0.544376	0.544376	0.544376	0.544376	0.544376	0.544376	0.544376	2.65195	0.544376	0.544376	0.544376	0.544376	3.33418	3.10946	3.08842	0.544376	0.544376	3.9095	3.7544	0.544376	0.544376	0.544376	0.544376	1.73038	0.544376	0.544376	0.544376	0.544376	0.544376	0.544376	2.06623	0.544376	0.544376	0.544376	0.544376	2.44926	0.544376	0.544376	0.544376	0.544376	2.59415	2.44405	0.544376	0.544376	0.544376	0.544376	0.544376	0.544376	0.544376	0.544376	0.544376	0.544376	0.544376	0.544376	0.544376	0.544376	1.49179	0.544376	0.544376	0.544376	0.544376	0.544376	0.544376	3.23061	3.2904	3.10117	4.03672	3.03632	2.96966	0.544376	0.544376	0.544376	0.544376	8.04714	0.544376	0.544376	0.544376	0.544376	0.544376	0.544376	0.544376	0.544376	0.544376	0.544376	0.544376	0.544376	0.544376	0.544376	0.544376	0.544376	0.544376	0.544376	0.544376	0.544376	0.544376	0.544376	0.544376	0.544376	0.544376	0.544376	0.544376	0.544376	0.544376	0.544376	0.544376	0.544376	0.544376	0.544376	0.544376	0.544376	0.544376	0.544376	0.544376	0.544376	0.544376	0.544376	0.544376	0.544376	0.544376	0.544376	0.544376	0.544376	0.544376	0.544376	0.544376	0.544376	0.544376	0.544376	0.544376	0.544376	0.544376	0.544376	0.544376	0.544376	0.544376	0.544376	0.544376	0.544376	0.544376	0.544376	0.544376	0.544376	0.544376	0.544376	0.544376	0.544376	0.544376	0.544376	0.544376	0.544376	0.544376	0.544376	0.544376	0.544376	0.544376	0.544376	0.544376	0.544376	0.544376	0.544376	0.544376	0.544376	3.70691	0.544376	0.544376	0.544376	0.544376	0.544376	0.544376	0.544376	0.544376	0.544376	0.544376	0.544376	0.544376	0.544376	0.544376	0.544376	0.544376	0.544376	0.544376	2.1329	1.66608	1.89814	0.544376	0.544376	2.65443	2.63953	1.91045	2.22412	2.73613	1.73019	0.544376	0.544376	0.544376	1.5646	2.16685	2.20688	2.07312	2.27036	0.544376	2.76591	3.16093	2.72837	3.22157	2.82218	3.43101	0.544376	0.544376	5.99929	5.74238	5.9184	5.1211	5.10108	5.14547	1.97395	1.94394	1.87004	2.1899	1.57154	1.89107	1.70441	1.91676	1.80148	2.1904	1.78912	1.60274	2.08809	2.03301	0.544376	2.62153	2.45745	2.31397	2.58119	0.544376	1.47011	1.54275	1.81205	2.6241	2.52307	2.54258	0.544376	1.96125	2.98008	2.67362	2.31934	2.40811	1.99064	0.544376	2.51315	1.967	0.544376	0.544376	0.544376	0.544376	0.544376	0.544376	0.544376	2.03227	0.544376	0.544376	0.544376	0.544376	2.26903	0.544376	0.544376	0.544376	0.544376	0.544376	2.0156	0.544376	2.91564	0.96429	5.22233	5.58528	5.1468	5.64433	4.30075	4.13863	4.12747	3.94752	3.82286	4.60442	4.66303	3.34631	4.55957	0.862574	1.20439	1.92909	0.544376	0.544376	2.03011	0.544376	2.2488	0.544376	0.544376
hsa-miR-370-3p	6.61002	7.58505	6.91294	6.75095	6.26713	6.23464	0.544376	0.544376	3.32356	0.544376	0.544376	0.544376	0.544376	0.544376	0.544376	0.544376	0.544376	0.544376	0.544376	0.544376	0.544376	0.544376	0.544376	0.544376	0.544376	0.544376	0.544376	0.544376	0.544376	0.544376	0.544376	0.544376	0.544376	0.544376	0.544376	3.06105	6.05388	2.64132	5.30863	2.77322	0.544376	7.00746	7.27588	7.4967	7.89651	13.137	7.33291	7.98115	7.23757	8.62696	7.90074	8.79302	7.07959	5.11812	8.01473	7.56359	8.53538	7.34307	0.544376	0.544376	2.07516	0.544376	0.544376	0.544376	0.544376	0.544376	0.544376	0.544376	0.544376	0.544376	0.544376	0.544376	0.544376	2.79331	0.544376	3.23542	2.69279	3.3514	3.5501	5.66481	4.87548	3.4515	0.544376	0.544376	0.544376	0.544376	0.544376	0.544376	0.544376	0.544376	0.544376	0.544376	0.544376	0.544376	0.544376	0.544376	0.544376	0.544376	0.544376	0.544376	0.544376	0.544376	0.544376	0.544376	0.544376	0.544376	0.544376	0.544376	0.544376	0.544376	0.544376	0.544376	0.544376	0.544376	0.544376	0.544376	0.544376	0.544376	0.544376	0.544376	0.544376	0.544376	0.544376	0.544376	0.544376	9.73867	0.544376	3.57595	7.05631	6.61894	5.2448	9.99879	7.66987	6.99346	7.21294	3.07044	0.544376	0.544376	0.544376	0.544376	0.544376	0.544376	0.544376	8.46197	0.544376	0.544376	0.544376	0.544376	8.10527	8.37327	7.16718	8.98726	8.45092	8.07645	0.544376	4.3435	3.67722	4.96848	4.41438	3.80838	9.02935	0.544376	9.03021	0.544376	0.544376	0.544376	1.96692	0.544376	0.544376	0.544376	0.859156	1.26172	5.19353	4.96166	5.66014	4.99854	5.66663	4.69395	9.35122	9.95492	9.39407	8.71889	8.77747	7.86142	7.96681	7.24892	7.60326	8.28242	9.33569	10.1322	9.94313	10.5259	10.7529	10.6075	0.544376	0.544376	0.544376	4.82644	0.544376	10.6643	0.544376	6.21245	0.544376	0.544376	0.544376	0.544376	3.86633	5.74636	0.544376	7.79955	11.7019	9.07175	5.35729	0.544376	7.83527	0.544376	7.33848	4.85656	9.89158	8.93807	7.62641	10.0085	10.1707	9.0634	5.47765	7.5709	10.5374	0.544376	3.00302	5.0666	0.544376	4.26553	10.2972	0.544376	3.45143	0.544376	0.544376	7.22549	7.0954	6.92207	7.01192	6.66756	6.56178	6.80727	0.544376	2.82871	1.68565	7.65249	5.34783	5.02161	4.88468	0.544376	0.544376	0.544376	0.544376	0.544376	0.544376	0.544376	0.544376	0.544376	0.544376	0.544376	0.544376	6.36299	0.544376	7.58809	8.88648	0.544376	0.544376	0.544376	4.71826	0.544376	0.544376	0.544376	0.544376	0.544376	0.544376	0.544376	2.59342	3.32395	0.544376	4.15348	0.544376	0.544376	0.544376	0.544376	2.56103	0.544376	0.544376	0.544376	0.544376	0.544376	4.16486	0.544376	0.544376	0.544376	0.544376	2.80673	3.4014	0.544376	0.544376	2.77529	0.544376	3.62165	0.544376	0.544376	4.00703	3.02765	3.92075	0.544376	0.544376	0.544376	2.68346	0.544376	0.544376	0.544376	3.46304	0.544376	2.64715	2.90934	0.544376	0.544376	0.544376	0.544376	0.544376	0.544376	0.544376	0.544376	0.544376	0.544376	0.544376	0.544376	0.544376	0.544376	0.544376	0.544376	0.544376	0.544376	0.544376	0.544376	0.544376	0.544376	0.544376	0.544376	0.544376	0.544376	0.544376	0.544376	0.544376	0.544376	0.544376	0.544376	0.544376	0.544376	0.544376	0.544376	0.544376	0.544376	0.544376	0.544376	0.544376	0.544376	0.544376	0.544376	0.544376	0.544376	0.544376	0.544376	0.544376	0.544376	0.544376	0.544376	0.544376	0.544376	0.544376	0.544376	0.544376	0.544376	0.544376	0.544376	2.40059	0.544376	0.544376	0.544376	0.544376	0.544376	0.544376	0.544376	0.544376	0.544376	0.544376	0.544376	0.544376	0.544376	0.544376	0.544376	0.544376	0.544376	0.544376	0.544376	0.544376	0.544376	0.544376	0.544376	0.544376	0.544376	6.06486	3.58314	3.90513	2.61608	0.544376	2.15742	0.544376	0.544376	0.544376	9.57061	7.23054	7.79897	5.50621	6.8421	4.68244	6.63398	4.48226	6.1099	8.57836	8.99477	5.54762	7.35997	6.29832	6.73911	7.44043	0.544376	0.544376	0.544376	0.544376	0.544376	0.544376	0.544376	0.544376	0.544376	0.544376	0.544376	0.544376	0.544376	0.544376	0.544376	0.544376	0.544376	0.544376	0.544376	0.544376	0.544376	0.544376	0.544376	0.544376	2.32614	1.87381	3.22661	2.03287	0.544376	1.21092	1.36642	0.544376	1.70547	0.544376	0.544376	0.544376	0.544376	0.544376	0.544376	0.544376	0.544376	0.544376	0.544376	0.544376	0.544376	0.544376	0.544376	0.544376	0.544376	0.544376	0.544376	0.544376	0.544376	0.544376	0.544376	0.544376	0.544376	0.544376	3.91501	0.544376	0.544376	0.544376	0.544376	0.544376	0.544376	0.544376	0.544376	0.544376	0.544376	0.544376	0.544376	0.544376	0.544376	0.544376	0.544376	0.544376	2.56309	0.544376	0.544376	5.23756	0.544376	0.544376	0.544376	0.544376	0.544376	0.544376	0.544376	0.544376	0.544376	3.55678	0.544376	0.544376	0.544376	0.544376	5.1079	3.87612	0.544376	0.544376	0.544376	0.544376	3.20423	0.544376	2.7805	4.28043	0.544376	0.544376	0.544376	4.01264	3.74828	0.544376	2.27346	0.544376	2.36575	0.544376	0.544376	0.544376	0.544376	0.544376	0.544376	0.544376	0.544376	0.544376	0.544376	0.544376	0.544376	0.544376	0.544376	0.544376	0.544376	0.544376	0.544376	0.544376	0.544376	0.544376	0.544376	0.544376	0.544376	3.0625	2.67643	0.544376	0.544376	0.544376	0.544376	0.544376	0.544376	0.544376	0.544376	0.544376	3.2364	0.544376	0.544376	0.544376	0.544376	0.544376	0.544376	0.544376	0.544376	0.544376	0.544376	0.544376	0.544376	0.544376	0.544376	0.544376	5.95952	6.06453	6.28345	5.59548	5.15883	6.68697	0.544376	0.544376	0.544376	0.544376	0.544376	0.544376	0.544376	0.544376	0.544376	0.544376	0.544376	0.544376	0.544376	0.544376	0.544376	0.544376	0.544376	0.544376	0.544376	0.544376	0.544376	0.544376	0.544376	0.544376	0.544376	0.544376	0.544376	0.544376	0.544376	0.544376	0.544376	2.10996	0.544376	0.544376	0.544376	4.87155	0.544376	9.0234	8.79505	7.23433	8.96996	7.79897	7.68489	7.97061	8.81325	6.85754	4.99788	4.85394	0.544376	7.74122	7.19726	7.40906	4.76581	6.16746	3.02507	7.25725	7.34507	7.33294	6.2137	6.67465	0.544376	8.70304	0.544376	0.544376	0.544376	0.544376	0.544376	8.82153	8.58993	0.544376	0.544376	0.544376	3.51418	0.544376	0.544376	0.544376	0.544376	0.544376	3.85048	0.544376	0.544376	0.544376	0.544376	0.544376	6.2451	4.94198	5.70849	0.544376	3.47805	0.544376	0.544376	0.544376	0.544376	0.544376	0.544376	3.17015	3.27916	0.544376	0.544376	0.544376	3.24509	2.49278	6.6623	6.52855	10.699	9.82463	3.83026	4.0283	5.25652	0.544376	9.28704	10.1791	9.52181	9.84024	3.88169	5.45432	3.42887	6.03623	4.06933	3.7501	4.73236	3.45114	5.22227	3.61809	4.91697	4.05092	5.65382	3.86992	5.13517	3.89218	5.57708	6.00348	3.94905	6.06908	13.1734	10.2288	12.6849	10.7973	10.8879	11.5046	2.34701	6.67583	6.43141	4.84408	0.544376	8.2184	7.70593	6.095	4.8117	6.3023	6.19241	6.2054	7.60115	6.53666	6.11119	7.18909	6.32039	5.92551	7.06048	6.2646	6.1963	6.93796	5.75731	5.66395	6.2754	6.68347	6.27454	7.22819	7.5284	7.30676	7.11207	7.31871	8.07515	5.66866	6.22284	12.9533	12.6157	13.4857	12.8427	13.2961	12.9318	0.544376	0.544376	0.544376	0.544376	0.544376	4.47368	4.80858	5.06316	5.28915	5.57413	5.54486	0.544376	13.142	12.5969	7.70945	7.40468	7.65841	7.4927	7.64322	7.3752	0.544376	0.544376	0.544376	0.544376	0.544376	7.21797	5.96455	9.12559	9.05352	0.544376	0.544376	0.544376	0.544376	0.544376	0.544376	0.544376	0.544376	0.544376	0.544376	0.544376	0.544376	0.544376	0.544376	0.544376	0.544376	0.544376	0.544376	9.35318	9.15695	10.3595	9.49719	10.5433	10.4939	11.9224	10.6689	11.2001	10.8448	10.679	10.7231	12.0555	10.641	6.39184	6.50302	12.0268	12.6329	12.3622	12.5904	11.8493	12.0034	13.2241	12.9414	7.81767	8.39893	7.64108	7.62466	7.86549	7.65649	8.49913	0.544376	0.544376	0.544376	0.544376	9.04512	9.02863	9.73962	7.18621	7.14069	7.20024	11.4679	11.9437	12.0374	11.5347	11.6339	11.9196	0.544376	0.544376	0.544376	7.7124	7.67147	7.4952	7.8193	8.0184	7.94653	7.75019	6.60195	6.71739	6.28218	6.52924	5.32241	5.03419	5.59276	5.78327	5.20654	4.90386	5.02815	4.67077	3.63468	4.11909	6.64092	5.5621	6.65707	5.52515	6.91172	6.38985	11.7374	7.43728	8.02619	6.00018	6.43677	6.01473	7.5215	6.27063	5.40141	8.1774	8.16295	6.77614	8.19065	6.96779	7.47752	8.78195	0.544376	0.544376	0.544376	7.87545	7.71126	7.45381	12.5799	12.8269	12.2116	12.397	12.6778	12.2379	11.0868	11.9639	12.0301	6.54585	5.70722	6.32358	5.49999	5.75176	5.77286	6.52591	5.87895	5.93217	5.64237	5.57988	5.36613	7.76313	0.544376	6.91776	12.7034	12.5449	13.1875	15.0904	12.732	12.5603	13.246	15.1109	5.7423	5.60877	7.15756	9.04265	6.25123	6.12285	5.20354	5.77631	4.93929	6.3424	6.59922	7.94638	6.66912	6.84496	7.03945	7.005	7.31484	6.51675	5.84601	5.86709	6.68724	6.59629	6.24442	6.74636	7.07138	8.74154	7.20884	5.33999	4.28505	5.65733	6.2723	0.544376	4.29842	4.1987	3.18351	0.544376	0.544376	0.544376	3.82057	2.42901	0.544376	0.544376	0.544376	6.80308	5.41905	4.22771	5.20239	6.79582	14.4046	13.0963	12.8932	13.5444	12.2532	10.5871	10.3612	0.544376	0.544376	0.544376	0.544376	0.544376	0.544376	6.49953	0.544376	9.07765	7.04933	8.4476	8.68281	8.04943	8.21059	9.31253	11.02	9.26172	7.21275	0.544376	0.544376	0.544376	4.70187	6.11626	5.34037	10.5048	0.544376	8.34569	9.58014	7.92898	12.2313	9.79525	0.544376	3.40213	3.87478	0.544376	4.91128	3.62627	9.46193	8.041	9.45694	9.08823	10.0622	8.07448	10.0887	10.6264	10.3478	8.60361	3.27889	0.544376	0.544376	4.68537	2.81232	0.544376	0.544376	3.6755	0.544376	0.544376	7.02629	7.5852	5.74084	7.59065	0.544376	0.544376	0.544376	0.544376	0.544376	4.58033	3.8606	0.544376	0.544376	0.544376	0.544376	4.13142	0.544376	5.62353	8.26261	10.1353	9.23564	9.85242	10.9281	8.82376	3.43439	0.544376	3.83563	6.17333	4.81123	0.544376	0.544376	3.69848	0.544376	7.31464	9.57745	8.01733	10.2931	0.544376	0.544376	2.83127	2.09632	5.01877	0.544376	0.544376	4.05599	0.544376	4.08487	0.544376	0.544376	0.544376	0.544376	6.29869	5.74347	3.75401	6.86068	6.52359	0.544376	0.544376	0.544376	0.544376	0.544376	9.34059	6.33294	0.544376	6.17201	7.58263	0.544376	4.01465	2.72939	2.13274	2.18456	2.15502	1.99969	3.7186	2.49616	0.544376	3.74399	0.544376	3.06326	0.544376	3.68878	2.95742	3.34917	3.29351	3.08739	4.00947	3.41467	5.52228	5.87436	8.34199	8.20168	0.544376	0.544376	0.544376	0.544376	0.544376	0.544376	0.544376	0.544376	0.544376	0.544376	0.544376	0.544376	0.544376	0.544376	0.544376	0.544376	0.544376	0.544376	0.544376	0.544376	0.544376	0.544376	0.544376	0.544376	1.28362	0.544376	0.544376	0.544376	0.544376	1.66133	0.544376	0.544376	0.544376	0.544376	0.544376	0.544376	1.6635	0.544376	7.43529	1.8762	4.21762	7.08785	3.82183	2.3208	6.07341	6.54326	4.73699	2.86195	2.38513	5.50645	7.53429	2.98605	7.53122	8.09376	7.38134	4.18955	7.07645	4.13428	3.12666	8.5647	6.9727	7.94491	8.41497	3.51516	7.97523	7.02084	5.98319	8.73436	7.81955	2.62421	6.43347	1.97668	6.9538	5.43061	6.31792	7.74713	2.23051	0.544376	0.544376	0.544376	0.544376	0.544376	0.544376	0.544376	0.544376	0.544376	0.544376	0.544376	0.544376	0.544376	0.544376	0.544376	0.544376	0.544376	0.544376	0.544376	0.544376	0.544376	2.72919	6.99174	8.35221	6.03943	9.44224	9.30624	0.544376	0.544376	0.544376	0.544376	0.544376	0.544376	0.544376	0.544376	0.544376	0.544376	0.544376	0.544376	0.544376	0.544376	0.544376	7.80582	7.31051	6.35136	5.87492	7.20831	7.51303	7.56095	11.508	11.1779	12.0327	10.7441	12.1614	11.4949	11.462	12.1591	11.1714	10.2607	11.0266	11.6694	10.8258	12.114	11.804	10.3905	10.8691	9.11123	10.4515	10.3617	11.2544	11.3707	10.4485	11.5645	10.6063	10.5242	10.9024	11.4576	12.1468	11.8458	3.36056	3.13729	2.46333	0.544376	6.72324	7.6862	7.54534	6.09274	6.54221	6.15037	7.63148	7.07116	6.66012	6.78292	4.84204	8.3808	8.41416	8.06338	9.09425	9.13331	7.31725	7.8169	7.8424	8.13376	7.48429	9.68307	8.43433	6.6742	5.42123	6.6742	5.42123	7.54021	6.40651	7.62715	6.70702	9.35595	6.74776	5.87728	0.544376	0.544376	0.544376	5.01449	6.72517	5.61941	4.81338	6.60685	6.6357	5.03657	3.56777	4.4376	0.544376	5.57588	6.77502	5.87123	6.87662	0.544376	2.67117	2.8728	4.4529	5.01114	5.03511	3.7979	4.15205	3.2763	4.06587	4.07858	3.05929	3.81237	2.83701	4.92685	5.85024	4.68322	4.61281	4.39965	6.00616	3.64249	5.06239	4.58213	5.12146	3.04628	3.91019	4.23278	5.07504	3.8776	0.544376	5.18998	10.5031	9.61463	7.12342	9.81646	10.1757	10.0422	7.22183	10.1067	10.0646	9.23863	10.6936	9.32164	9.80975	8.99981	9.28166	8.92222	0.544376	10.2615	7.37271	8.49461	9.49613	11.0437	9.47775	8.89654	7.20513	6.54263	8.90921	7.80941	8.50617	10.8476	7.89417	9.24191	9.65359	7.84426	10.5459	8.99717	8.84367	7.98016	7.94176	8.4474	9.25148	8.53669	9.18673	8.60015	8.34589	8.46138	7.34611	8.16809	9.31634	4.008	5.66418	5.53471	6.7365	6.02432	6.7041	0.544376	6.16264	5.83967	0.544376	4.54401	7.51987	5.87498	4.05215	5.58806	4.23821	6.71824	4.53144	7.66621	6.0013	6.17996	6.09099	5.36816	5.40953	3.0638	4.17958	5.14392	6.37926	6.65672	5.51406	5.8158	0.544376	2.00365	2.3137	2.44606	2.27287	2.21468	0.544376	0.544376	4.20515	4.55315	5.42455	5.42472	4.62153	0.544376	5.44891	0.544376	0.544376	5.3634	5.28612	5.29053	4.53745	8.22974	6.20639	6.44047	4.72632	6.74695	6.94616	7.6734	3.13974	5.28584	5.87309	3.4385	4.05098	6.94291	6.40465	5.44484	5.75289	6.34583	5.64999	5.97501	6.34504	7.22829	7.5516	7.49339	6.43915	8.24603	6.85701	5.37018	6.05299	2.42299	0.544376	2.2543	6.92093	5.66981	6.21685	6.11515	6.62199	6.19205	6.29817	5.99498	8.50596	9.01677	7.90424	7.62173	7.30984	8.18297	9.00112	10.2375	9.5496	9.95317	7.38576	8.1025	0.544376	0.544376	3.02948	7.39978	6.73993	0.544376	0.544376	0.544376	0.544376	0.544376	0.544376	0.544376	0.544376	0.544376	0.544376	0.544376	0.544376	0.544376	2.92051	0.544376	0.544376	0.544376	6.98832	6.16587	6.28891	6.04297	3.55001	3.86807	5.5455	5.04835	3.97955	4.20545	4.45646	8.06915	5.80874	6.32851	5.85522	6.80432	11.3432	6.84802	6.25366	9.60666	8.55297	7.29102	5.5514	3.70951	3.67571	5.67878	6.33885	5.80084	9.77764	13.8581	9.50668	8.24537	5.42459	7.42481	7.06541	7.74314	8.07941	7.04882	9.6505	7.65301	4.44496	5.14014	4.79443	5.19661	5.04801	5.02635	7.88518	0.544376	0.544376	7.00671	6.85572	7.47924	8.21409	8.72899	8.36215	3.97092	2.398	4.24456	8.06017	7.39835	7.79164	7.7772	8.46587	0.544376	7.16386	6.52585	8.85655	5.98333	6.80764	9.93048	8.43716	8.21316	8.6959	10.3653	9.56407	5.87525	6.3024	0.544376	0.544376	0.544376	0.544376	10.3661	9.37847	5.06784	3.82929	6.74698	7.11257	0.544376	0.544376	2.31044	0.544376	0.544376	0.544376	6.76139	0.544376	0.544376	5.344	4.96734	0.544376	0.544376	0.544376	0.544376	0.544376	0.544376	0.544376	0.544376	0.544376	0.544376	0.544376	5.4285	0.544376	4.6295	0.544376	9.99216	9.81509	6.95386	5.17763	9.49187	9.41943	9.47178	9.61013	8.93888	0.544376	0.544376	6.4277	9.65579	7.95739	8.68547	7.93953	9.33816	8.14233	3.8673	0.544376	2.41339	0.544376	5.58875	3.95957	0.544376	6.83856	6.40801	0.544376	0.544376	4.94212	0.544376	9.91701	9.9273	10.0834	10.1692	7.91959	6.74948	7.06682	6.05706	6.57518	6.28744	6.49471	7.16186	7.38041	6.07418	5.72492	6.22255	0.544376	3.435	0.544376	3.70423	4.00561	0.544376	0.544376	0.544376	0.544376	0.544376	0.544376	0.544376	0.544376	0.544376	0.544376	0.544376	0.544376	0.544376	0.544376	0.544376	0.544376	0.544376	0.544376	0.544376	0.544376	0.544376	0.544376	0.544376	0.544376	0.544376	0.544376	0.544376	0.544376	0.544376	0.544376	0.544376	5.77033	5.56533	5.13355	5.33845	4.4467	3.81387	5.8584	5.79092	7.05919	7.47044	7.33639	6.43717	7.49586	3.58575	4.43524	3.59178	7.31683	8.05334	4.81466	6.74418	0.544376	4.48811	0.544376	6.32332	0.544376	12.2782	8.03788	7.87787	6.67573	6.28429	11.8846	11.676	11.7272	12.1805	11.9855	11.6991	5.85236	5.41429	6.81814	8.43336	7.76438	7.51844	7.37392	6.97689	7.8083	7.33925	7.0758	7.29865	7.34355	7.73762	8.4707	6.83772	6.62149	4.46937	7.66931	7.03789	6.93854	6.29803	7.23909	6.88977	0.544376	6.78806	6.87006	6.9433	8.07781	7.27896	7.28777	6.77441	5.98782	7.78823	7.91303	7.75602	8.06286	7.76187	7.63996	6.77444	8.08345	0.544376	7.36898	7.36495	0.544376	0.544376	0.544376	0.544376	0.544376	0.544376	6.65349	0.544376	7.09046	8.76815	0.544376	0.544376	0.544376	0.544376	0.544376	0.544376	0.544376	6.81821	6.8247	6.48119	0.544376	0.544376	0.544376	7.30506	5.15043	6.8951	0.544376	7.63267	0.544376	0.544376	5.51548	0.544376	0.544376	0.544376	0.544376	7.19603	0.544376	0.544376	7.64212	0.544376	0.544376	0.544376	6.40636	7.78356	0.544376	0.544376	0.544376	7.18439	7.00531	0.544376	6.48662	7.87865	0.544376	9.19004	0.544376	0.544376	8.33174	8.41939	0.544376	6.09764	0.544376	7.41436	9.2997	6.35412	5.80473	7.56291	0.544376	8.52071	7.89758	0.544376	0.544376	0.544376	0.544376	0.544376	8.92651	0.544376	0.544376	6.10039	0.544376	0.544376	8.30568	0.544376	12.5036	12.8341	12.2297	12.2164	12.3715	12.3685	10.2226	9.98184	9.90641	10.1064	10.0942	9.99363	7.7664	7.04804	7.87847	6.90757	5.06647	5.86891	4.35944	0.544376	0.544376	0.544376	0.544376	0.544376	0.544376	7.29719	7.9942	8.09893	0.544376	0.544376	4.09261	3.08141	3.28388	2.74851	2.12611	5.98458	8.15591	3.90455	3.71031	6.1828	7.15583	7.10511	6.38577	5.87136	8.41798	7.9975	7.41479	6.54019	6.38141	7.53614	6.69654	3.99648	4.54898	3.87276	0.544376	0.544376	0.544376	0.544376	0.544376	0.544376	0.544376	0.544376	0.544376	0.544376	0.544376	0.544376	0.544376	1.2084	0.544376	0.544376	0.544376	0.544376	0.544376	9.73934	9.04492	9.60085	9.6296	9.50518	9.48887	9.55233	9.23115	9.64637	10.694	9.38188	9.7378	0.544376	0.544376	0.544376	0.544376	0.544376	0.544376	0.544376	0.544376	0.544376	0.544376	0.544376	0.544376	0.544376	0.544376	0.544376	0.544376	0.544376	0.544376	0.544376	0.544376	0.544376	0.544376	0.544376	1.1889	0.544376	0.544376	0.544376	0.544376	6.1341	5.6655	3.22557	0.544376	4.08627	0.544376	7.75138	4.96041	13.0821	10.7967	16.056	16.2459	18.3348	16.3027	16.1978	15.9628	18.234	1.41399	1.55501	5.46566	10.4395	6.61747	6.82992	6.8445	6.86428	6.48026	6.99731
hsa-miR-370-5p	1.99424	2.63845	2.30117	2.25686	1.91936	1.96173	0.544376	0.544376	0.544376	0.544376	0.544376	0.544376	0.544376	0.544376	0.544376	0.544376	0.544376	0.544376	0.544376	0.544376	0.544376	0.544376	0.544376	0.544376	0.544376	0.544376	0.544376	0.544376	0.544376	0.544376	0.544376	0.544376	0.544376	0.544376	0.544376	0.544376	0.544376	0.544376	2.36818	0.544376	9.11693	4.89116	3.75296	4.92107	4.60748	5.60559	3.56434	2.38531	0.544376	4.69593	0.544376	0.544376	1.82728	2.59183	4.1035	3.7027	4.34296	4.26218	0.544376	0.544376	0.544376	0.544376	0.544376	0.544376	0.544376	0.544376	0.544376	0.544376	0.544376	0.544376	0.544376	0.544376	0.544376	0.544376	0.544376	0.544376	0.544376	0.544376	0.544376	0.544376	0.544376	0.544376	0.544376	0.544376	0.544376	0.544376	0.544376	0.544376	0.544376	0.544376	0.544376	0.544376	0.544376	0.544376	0.544376	0.544376	0.544376	0.544376	0.544376	0.544376	0.544376	0.544376	0.544376	0.544376	0.544376	0.544376	0.544376	0.544376	0.544376	0.544376	0.544376	0.544376	0.544376	0.544376	0.544376	0.544376	0.544376	0.544376	0.544376	0.544376	0.544376	0.544376	0.544376	0.544376	0.544376	5.06603	0.544376	0.544376	2.78467	0.544376	0.544376	0.544376	3.28417	0.544376	0.544376	0.544376	0.544376	0.544376	0.544376	0.544376	0.544376	0.544376	0.544376	0.544376	0.544376	0.544376	0.544376	0.544376	2.12314	3.61585	0.544376	3.85697	4.37869	3.7114	0.544376	1.94171	1.84919	2.22288	1.84909	1.27617	0.544376	0.544376	0.544376	0.544376	0.544376	0.544376	0.544376	0.544376	0.544376	0.544376	0.544376	0.544376	1.76353	1.64972	1.60372	0.544376	0.544376	1.94845	6.32378	6.07006	5.11498	2.95329	0.544376	3.83995	4.52047	3.14217	3.50559	3.84374	3.28797	3.78401	3.41668	3.69177	3.31238	3.63061	0.544376	0.544376	0.544376	0.544376	0.544376	5.90495	0.544376	4.53523	0.544376	0.544376	0.544376	0.544376	0.544376	0.544376	0.544376	4.93367	7.3572	4.75718	0.544376	0.544376	4.04022	0.544376	2.06501	0.544376	5.47638	6.08524	3.92637	5.68835	5.45715	4.96722	0.544376	0.544376	5.33054	0.544376	0.544376	0.544376	0.544376	0.544376	5.43644	0.544376	0.544376	0.544376	0.544376	3.46157	2.3402	2.6248	1.94616	2.35433	2.33296	2.35819	0.544376	0.544376	0.544376	0.544376	0.544376	0.544376	0.544376	0.544376	0.544376	0.544376	0.544376	0.544376	0.544376	0.544376	0.544376	0.544376	0.544376	0.544376	0.544376	5.41197	0.544376	0.544376	0.544376	0.544376	0.544376	0.544376	0.544376	0.544376	0.544376	0.544376	0.544376	0.544376	0.544376	0.544376	0.544376	0.544376	0.544376	0.544376	0.544376	0.544376	0.544376	0.544376	0.544376	0.544376	0.544376	0.544376	0.544376	0.544376	0.544376	0.544376	0.544376	0.544376	0.544376	0.544376	0.544376	0.544376	0.544376	0.544376	0.544376	0.544376	0.544376	0.544376	0.544376	0.544376	0.544376	0.544376	0.544376	0.544376	0.544376	0.544376	0.544376	0.544376	0.544376	0.544376	0.544376	0.544376	0.544376	0.544376	0.544376	0.544376	0.544376	0.544376	0.544376	0.544376	0.544376	0.544376	0.544376	0.544376	0.544376	0.544376	0.544376	0.544376	0.544376	0.544376	0.544376	0.544376	0.544376	0.544376	0.544376	0.544376	0.544376	0.544376	0.544376	0.544376	0.544376	0.544376	0.544376	0.544376	0.544376	0.544376	0.544376	0.544376	0.544376	0.544376	0.544376	0.544376	0.544376	0.544376	0.544376	0.544376	0.544376	0.544376	0.544376	0.544376	0.544376	0.544376	0.544376	0.544376	0.544376	0.544376	0.544376	0.544376	0.544376	0.544376	0.544376	0.544376	0.544376	0.544376	0.544376	0.544376	0.544376	0.544376	0.544376	0.544376	0.544376	0.544376	0.544376	0.544376	0.544376	0.544376	0.544376	0.544376	0.544376	0.544376	0.544376	0.544376	0.544376	0.544376	0.544376	0.544376	0.544376	0.544376	2.36293	1.26785	1.67586	1.66393	0.544376	0.544376	0.544376	0.544376	0.544376	2.50321	0.544376	2.40358	0.544376	0.544376	0.544376	0.544376	0.544376	0.544376	2.31359	2.22065	0.544376	3.29658	0.544376	0.544376	0.544376	0.544376	0.544376	0.544376	0.544376	0.544376	0.544376	0.544376	0.544376	0.544376	0.544376	0.544376	0.544376	0.544376	0.544376	0.544376	0.544376	0.544376	0.544376	0.544376	0.544376	0.544376	0.544376	0.544376	0.544376	0.544376	0.544376	0.544376	0.544376	0.544376	0.544376	0.544376	0.544376	0.544376	0.544376	0.544376	0.544376	0.544376	0.544376	0.544376	0.544376	0.544376	0.544376	0.544376	0.544376	0.544376	0.544376	0.544376	0.544376	0.544376	0.544376	0.544376	0.544376	0.544376	0.544376	0.544376	0.544376	0.544376	0.544376	0.544376	0.544376	0.544376	0.544376	0.544376	0.544376	0.544376	0.544376	0.544376	0.544376	0.544376	0.544376	0.544376	0.544376	0.544376	0.544376	0.544376	0.544376	0.544376	0.544376	0.544376	2.26243	0.544376	0.544376	0.544376	0.544376	0.544376	0.544376	0.544376	0.544376	0.544376	0.544376	0.544376	0.544376	0.544376	0.544376	0.544376	0.544376	0.544376	0.544376	0.544376	0.544376	0.544376	0.544376	0.544376	0.544376	0.544376	0.544376	0.544376	0.544376	0.544376	0.544376	0.544376	0.544376	0.544376	0.544376	0.544376	0.544376	0.544376	0.544376	0.544376	0.544376	0.544376	0.544376	0.544376	0.544376	0.544376	0.544376	0.544376	0.544376	0.544376	0.544376	0.544376	0.544376	0.544376	0.544376	0.544376	0.544376	0.544376	0.544376	0.544376	0.544376	0.544376	0.544376	0.544376	0.544376	0.544376	0.544376	0.544376	0.544376	0.544376	0.544376	0.544376	0.544376	0.544376	0.544376	0.544376	0.544376	0.544376	0.544376	0.544376	0.544376	0.544376	0.544376	0.544376	0.544376	2.36795	2.75547	2.18494	0.544376	2.54578	3.78717	0.544376	0.544376	0.544376	0.544376	0.544376	0.544376	0.544376	0.544376	0.544376	0.544376	0.544376	0.544376	0.544376	0.544376	0.544376	0.544376	0.544376	0.544376	0.544376	0.544376	0.544376	0.544376	0.544376	0.544376	0.544376	0.544376	0.544376	0.544376	0.544376	0.544376	0.544376	1.17366	0.809987	1.09342	0.544376	0.544376	0.544376	2.79566	2.73965	2.59477	2.42444	1.9707	3.16995	3.87126	2.92654	2.70299	1.5315	1.92346	0.544376	3.90307	3.16824	2.17961	2.10301	2.9826	0.544376	3.54226	4.06892	2.72076	2.30639	2.55738	0.544376	6.31034	0.544376	0.544376	0.544376	0.544376	0.544376	0.544376	0.544376	0.544376	0.544376	0.544376	0.544376	0.544376	0.544376	0.544376	0.544376	0.544376	0.544376	0.544376	0.544376	0.544376	0.544376	0.544376	0.544376	0.544376	0.544376	0.544376	0.544376	0.544376	0.544376	0.544376	0.544376	0.544376	0.544376	0.544376	0.544376	1.14829	1.15184	1.01536	0.544376	0.544376	0.544376	2.0229	7.92105	6.83373	0.544376	0.544376	0.544376	0.544376	2.47611	0.544376	2.10968	2.80241	0.544376	2.31055	2.02556	0.544376	0.544376	0.544376	1.97204	0.544376	1.84927	2.11535	0.544376	0.544376	0.544376	0.544376	0.544376	0.544376	1.73094	0.544376	0.544376	2.25254	5.98851	3.80099	0.544376	4.32205	3.78292	4.47346	0.544376	3.66489	3.1858	0.544376	0.544376	3.86474	2.91392	2.49038	1.71264	2.20237	3.35619	3.42274	4.29516	3.24026	2.67556	4.2706	3.51862	2.87672	4.39951	2.76487	2.50021	4.23706	3.41376	3.03122	2.39072	2.05172	2.28136	2.84145	3.72678	2.91512	3.97085	4.59709	3.09831	0.544376	2.5397	5.01003	4.51655	4.8976	4.23279	5.8277	4.67863	0.544376	0.544376	0.544376	0.544376	0.544376	1.66104	1.36851	1.13947	0.544376	0.544376	0.544376	0.544376	4.09764	4.01286	4.01336	4.10806	3.21975	3.75929	3.91539	3.50859	0.544376	0.544376	0.544376	0.544376	0.544376	0.544376	5.14347	5.58272	2.3499	0.544376	0.544376	0.544376	0.544376	0.544376	0.544376	0.544376	0.544376	0.544376	0.544376	0.544376	0.544376	0.544376	0.544376	0.544376	0.544376	0.544376	0.544376	2.98463	3.30866	3.40473	3.05611	3.30571	3.13091	2.78119	2.53413	2.88448	3.63729	2.96662	3.82348	4.27326	3.34688	3.2127	3.61377	5.05136	4.93617	4.90441	5.14684	5.03457	4.96703	2.8365	3.33344	2.83496	2.71573	2.51645	2.05186	2.38808	2.35915	3.45599	0.544376	0.544376	0.544376	0.544376	3.65994	3.92451	4.39887	3.59624	3.05225	3.16634	4.74536	5.08476	5.04104	5.12819	5.40759	5.01777	0.544376	0.544376	0.544376	4.44972	3.42726	3.89746	3.98374	3.92966	4.246	3.96183	0.544376	2.61827	3.46605	3.87787	2.93344	0.544376	3.60859	3.63355	0.544376	0.544376	2.36841	0.544376	2.69098	0.544376	2.7493	0.544376	0.544376	0.544376	0.544376	2.97638	3.86668	0.544376	3.6626	2.14528	3.25669	0.544376	2.65721	2.20822	3.16734	4.07769	3.65273	2.4039	3.93019	2.52748	2.26538	3.54174	0.544376	0.544376	0.544376	4.69803	4.5864	5.04392	5.58537	5.70413	5.31939	5.59	5.95751	5.4835	4.94781	6.48487	5.46883	2.42451	2.20557	2.51229	2.08335	2.28381	2.65811	2.6595	2.75864	2.13648	2.27609	2.29227	2.52415	2.84415	0.544376	2.43044	3.64982	3.48508	5.71346	9.25785	3.82209	3.46376	5.14719	8.00371	3.63471	3.00611	5.22479	5.93438	3.33104	3.18616	2.25835	1.944	2.14541	0.544376	2.30449	0.544376	3.69436	3.18016	2.77955	2.86334	3.82828	0.544376	1.9928	2.92231	3.31629	2.29606	2.95038	2.90531	3.67758	4.87842	3.09554	2.92072	0.544376	2.12376	2.80514	0.544376	0.544376	0.544376	0.544376	0.544376	0.544376	0.544376	0.544376	0.544376	0.544376	0.544376	0.544376	5.43764	3.04648	0.544376	0.544376	0.544376	8.67303	6.70073	7.38032	7.15841	6.19021	4.81695	4.77028	0.544376	0.544376	0.544376	0.544376	0.544376	0.544376	0.544376	0.544376	0.544376	0.544376	0.544376	0.544376	0.544376	0.544376	5.85593	0.544376	0.544376	0.544376	0.544376	2.28703	0.544376	0.544376	0.544376	0.544376	5.89544	0.544376	5.10051	4.95322	3.87896	6.66443	5.5535	0.544376	0.544376	0.544376	0.544376	0.544376	0.544376	5.58213	4.48265	5.49283	4.7786	6.21467	4.25787	5.47244	5.95734	5.58221	4.17536	0.544376	0.544376	0.544376	0.544376	0.544376	0.544376	0.544376	0.544376	0.544376	0.544376	0.544376	0.544376	0.544376	3.15422	0.544376	0.544376	0.544376	0.544376	0.544376	0.544376	0.544376	0.544376	0.544376	0.544376	0.544376	0.544376	0.544376	3.76482	6.47075	6.96917	5.00812	5.61127	6.39153	4.93846	0.544376	0.544376	0.544376	0.544376	0.544376	0.544376	0.544376	0.544376	3.73231	0.544376	3.84987	5.02477	6.13674	0.544376	0.544376	2.00196	0.544376	3.17263	0.544376	0.544376	0.544376	0.544376	0.544376	0.544376	0.544376	0.544376	0.544376	2.8812	2.92743	0.544376	0.544376	0.544376	0.544376	0.544376	0.544376	0.544376	0.544376	4.91622	0.544376	0.544376	0.544376	2.90521	0.544376	0.544376	0.544376	1.30839	1.26363	0.544376	0.544376	1.50253	0.544376	0.544376	0.544376	0.544376	0.544376	0.544376	0.544376	0.544376	0.544376	0.544376	0.544376	0.544376	3.2486	2.58595	2.46048	4.10365	0.544376	0.544376	0.544376	0.544376	0.544376	0.544376	0.544376	0.544376	0.544376	0.544376	0.544376	0.544376	0.544376	0.544376	0.544376	0.544376	0.544376	0.544376	0.544376	0.544376	0.544376	0.544376	0.544376	0.544376	0.544376	0.544376	0.544376	0.544376	0.544376	0.544376	0.544376	0.544376	0.544376	0.544376	0.544376	0.544376	0.544376	0.544376	0.544376	2.71568	0.544376	0.544376	3.6091	1.23561	0.544376	2.23476	2.47416	0.544376	0.544376	0.544376	2.21586	2.76359	0.544376	4.04417	4.14614	3.60499	0.544376	3.26551	1.6866	0.544376	4.73749	2.93855	4.42072	4.20674	1.31359	3.68671	3.11957	2.76335	3.84233	3.61334	1.35515	2.54901	0.544376	2.9074	2.03809	3.17151	3.55059	0.544376	0.544376	0.544376	0.544376	0.544376	0.544376	0.544376	0.544376	0.544376	0.544376	0.544376	0.544376	0.544376	0.544376	0.544376	0.544376	0.544376	0.544376	0.544376	0.544376	0.544376	0.544376	1.95678	0.544376	0.544376	0.544376	4.86859	5.0758	0.544376	0.544376	0.544376	0.544376	0.544376	0.544376	0.544376	0.544376	0.544376	0.544376	0.544376	0.544376	0.544376	0.544376	0.544376	4.236	3.39316	2.21623	3.38738	3.6997	4.55536	3.98879	2.76807	4.19475	3.49208	3.36744	3.04046	2.46723	3.83614	2.85206	3.84013	3.08755	3.68325	2.72833	0.544376	3.35986	4.25136	4.44431	3.04953	2.95198	4.6168	3.5029	4.30687	4.56891	3.1221	3.4906	4.19841	2.21585	4.13948	2.81757	3.15747	3.10347	0.544376	0.544376	0.544376	0.544376	3.10398	4.06984	1.97343	2.62257	2.75354	2.88419	4.32224	0.544376	0.544376	3.31946	2.29405	4.53346	3.63328	0.544376	4.72011	4.51951	3.17457	4.02798	2.77721	3.80297	0.544376	0.544376	0.544376	2.32582	2.43797	2.32582	2.43797	3.63097	3.32422	0.544376	0.544376	0.544376	3.46246	2.70333	0.544376	0.544376	0.544376	0.544376	2.34193	1.22857	0.544376	0.544376	1.86256	0.544376	0.544376	0.544376	0.544376	2.18607	2.1823	0.544376	0.544376	0.544376	0.544376	0.544376	0.544376	1.45453	0.544376	0.544376	0.544376	0.544376	0.544376	0.544376	0.544376	0.544376	0.544376	2.21639	1.96085	0.544376	2.49317	0.544376	2.09409	0.544376	2.3936	0.544376	0.544376	2.91377	0.544376	0.544376	2.17033	0.544376	0.544376	0.544376	3.35515	0.544376	0.544376	0.544376	0.544376	5.36107	0.544376	2.91534	0.544376	0.544376	3.05017	0.544376	3.24325	0.544376	0.544376	3.02415	0.544376	0.544376	0.544376	0.544376	2.90874	3.14559	0.544376	0.544376	0.544376	0.544376	2.02672	1.91441	2.07663	2.66167	0.544376	3.02712	0.544376	0.544376	3.55034	1.94168	2.52248	2.12948	1.98439	2.35479	1.52493	3.05831	2.19406	2.3903	1.85308	1.74204	2.70704	2.24685	0.544376	0.544376	0.544376	0.544376	0.544376	0.544376	0.544376	0.544376	0.544376	0.544376	3.49135	0.544376	0.544376	0.544376	0.544376	0.544376	0.544376	0.544376	0.544376	2.56625	0.544376	2.64152	2.49796	0.544376	0.544376	0.544376	1.62376	1.86867	2.03247	1.38536	1.57258	1.5012	0.544376	0.544376	0.544376	0.544376	0.544376	0.544376	0.544376	0.544376	3.34601	0.544376	0.544376	0.544376	2.60904	0.544376	0.544376	0.544376	0.544376	0.544376	1.84188	0.544376	0.544376	0.544376	0.544376	0.544376	2.49086	2.02903	2.31781	0.544376	0.544376	0.544376	2.02005	0.544376	0.544376	2.82956	2.74984	0.544376	2.24383	0.544376	2.09618	0.544376	0.544376	3.67862	4.10765	0.544376	2.93185	4.31633	2.42841	2.1465	2.29099	1.20241	1.18907	1.2151	2.51971	2.22495	2.3741	2.12576	2.365	2.25976	1.72884	2.09479	3.30764	4.30458	3.09823	3.85394	2.56228	3.77239	4.50362	5.63304	4.71882	5.31778	3.61472	2.49615	1.10374	1.35459	1.33555	2.74397	2.17263	0.544376	0.544376	0.544376	0.544376	0.544376	0.544376	0.544376	0.544376	0.544376	0.544376	0.544376	0.544376	0.544376	0.544376	0.544376	0.544376	0.544376	0.544376	0.544376	0.544376	0.544376	0.544376	0.544376	0.544376	0.544376	0.544376	0.544376	0.544376	6.76587	0.544376	3.52813	0.544376	0.544376	5.69573	0.544376	0.544376	3.17197	0.544376	0.544376	0.544376	0.544376	0.544376	0.544376	1.31848	0.544376	1.8284	4.44125	1.51272	0.544376	0.544376	3.59108	0.544376	4.37859	3.73456	3.27573	0.544376	3.49311	0.544376	0.544376	0.544376	0.544376	0.544376	0.544376	4.07755	0.544376	0.544376	3.18442	3.12654	3.62793	4.24984	4.19818	4.41091	0.544376	0.544376	0.544376	3.28841	0.544376	3.86063	4.37697	3.70454	0.544376	3.84231	2.7548	0.544376	0.544376	2.49243	0.544376	4.66742	4.28099	4.89598	4.70539	5.88763	0.544376	0.544376	0.544376	0.544376	0.544376	0.544376	0.544376	2.20375	0.544376	0.795117	1.10356	1.52019	0.544376	0.544376	0.544376	0.544376	0.544376	0.544376	0.544376	0.544376	0.544376	0.544376	0.544376	0.544376	0.544376	0.544376	0.544376	0.544376	0.544376	0.544376	0.544376	0.544376	0.544376	0.544376	0.544376	0.544376	0.544376	0.544376	2.28064	1.94823	0.544376	0.544376	0.544376	0.544376	0.544376	0.544376	0.544376	0.544376	0.544376	4.01826	0.544376	0.544376	0.544376	0.544376	0.544376	0.544376	0.544376	0.544376	0.544376	0.544376	0.544376	0.544376	0.544376	0.544376	0.544376	0.544376	5.53342	0.544376	0.544376	2.18336	2.36564	2.53331	2.76586	0.544376	2.98852	3.10398	2.60353	3.44056	2.5415	3.5815	3.33484	3.26126	2.65038	2.07406	2.4909	0.544376	0.544376	0.544376	1.29444	1.55081	0.544376	0.544376	0.544376	0.544376	0.544376	0.544376	0.544376	0.544376	0.544376	0.544376	0.544376	0.544376	0.544376	0.544376	0.544376	0.544376	0.544376	0.544376	0.544376	0.544376	0.544376	0.544376	0.544376	0.544376	0.544376	0.544376	0.544376	0.544376	0.544376	0.544376	0.544376	2.2709	3.53975	0.544376	0.544376	0.544376	0.544376	3.21794	0.544376	0.544376	0.544376	3.73745	2.14766	3.73127	2.65195	0.544376	0.544376	3.45435	3.18443	3.33418	2.82515	0.544376	0.544376	0.544376	3.13768	0.544376	0.544376	2.35413	3.99601	0.544376	2.35224	4.79477	5.66859	5.71352	5.06592	4.70554	5.27743	2.94939	2.58276	3.07922	4.28755	3.98032	3.61814	3.65822	2.87993	4.97251	3.63897	3.4364	3.69575	3.75628	3.50102	4.52643	2.99246	0.544376	1.83505	3.93723	2.87509	3.55927	2.95683	0.544376	3.27932	0.544376	2.82807	3.09328	2.59015	4.58488	3.79149	3.70374	3.27935	0.544376	3.35287	3.53466	3.58864	4.67482	4.1496	3.33475	3.17038	4.05687	0.544376	0.544376	0.544376	0.544376	0.544376	0.544376	0.544376	0.544376	0.544376	0.544376	0.544376	0.544376	0.544376	0.544376	0.544376	0.544376	0.544376	0.544376	0.544376	0.544376	0.544376	0.544376	0.544376	0.544376	0.544376	0.544376	0.544376	0.544376	0.544376	0.544376	0.544376	0.544376	0.544376	0.544376	0.544376	0.544376	0.544376	0.544376	0.544376	0.544376	0.544376	0.544376	0.544376	0.544376	0.544376	0.544376	0.544376	0.544376	0.544376	0.544376	0.544376	0.544376	0.544376	0.544376	0.544376	0.544376	0.544376	0.544376	0.544376	0.544376	0.544376	0.544376	0.544376	0.544376	0.544376	0.544376	0.544376	0.544376	0.544376	0.544376	0.544376	0.544376	0.544376	0.544376	0.544376	0.544376	0.544376	0.544376	0.544376	0.544376	0.544376	0.544376	0.544376	0.544376	0.544376	0.544376	0.544376	0.544376	6.36029	4.88715	7.02174	4.5506	4.31113	3.77199	3.22753	4.11518	4.4883	4.0444	3.78785	3.83524	3.04221	2.50329	1.99813	2.29221	0.544376	0.544376	0.544376	0.544376	0.544376	0.544376	2.64815	4.28944	4.06118	0.544376	0.544376	0.544376	0.544376	0.544376	0.544376	0.544376	1.97818	3.16232	0.544376	0.544376	2.46229	3.01304	3.17443	3.44171	3.2756	3.37007	4.54159	3.96304	3.21171	3.42852	3.34113	0.544376	0.544376	0.544376	0.544376	0.544376	0.544376	0.544376	0.544376	0.544376	0.544376	0.544376	0.544376	0.544376	0.544376	0.544376	0.544376	0.544376	0.544376	0.544376	0.544376	0.544376	0.544376	1.33252	3.98701	3.68267	4.40138	4.60745	4.13988	4.20822	4.18993	3.99598	3.69125	4.35976	3.73969	4.27935	0.544376	0.544376	0.544376	0.544376	0.544376	0.544376	0.544376	0.544376	0.544376	0.544376	0.544376	0.544376	0.544376	0.544376	0.544376	0.544376	0.544376	0.544376	0.544376	0.544376	0.544376	0.544376	0.544376	0.544376	0.544376	0.544376	0.544376	0.544376	3.21706	0.544376	0.544376	0.544376	0.544376	0.544376	0.544376	0.544376	3.68836	0.544376	6.32149	7.02968	8.8668	6.48463	6.90239	6.67066	9.22037	0.544376	0.544376	1.85779	5.72167	3.18812	3.23954	3.12881	3.42099	2.57786	2.78968
hsa-miR-371a-3p	0.544376	0.544376	0.544376	0.544376	0.544376	0.544376	0.544376	0.544376	0.544376	0.544376	0.544376	0.544376	0.544376	0.544376	0.544376	0.544376	0.544376	0.544376	0.544376	0.544376	0.544376	0.544376	0.544376	0.544376	0.544376	0.544376	0.544376	0.544376	0.544376	0.544376	0.544376	0.544376	0.544376	0.544376	0.544376	8.45903	0.544376	0.544376	0.544376	0.544376	0.544376	0.544376	0.544376	0.544376	0.544376	0.544376	0.544376	0.544376	0.544376	0.544376	0.544376	0.544376	0.544376	0.544376	0.544376	0.544376	0.544376	0.544376	0.544376	0.544376	0.544376	0.544376	0.544376	0.544376	0.544376	0.544376	0.544376	0.544376	0.544376	0.544376	12.8485	12.2324	13.1065	12.8996	14.617	14.6801	15.1891	13.137	0.544376	0.544376	0.544376	0.544376	0.544376	0.544376	0.544376	0.544376	0.544376	0.544376	0.544376	0.544376	0.544376	0.544376	0.544376	0.544376	0.544376	0.544376	0.544376	0.544376	0.544376	0.544376	0.544376	0.544376	0.544376	0.544376	0.544376	0.544376	0.544376	0.544376	0.544376	0.544376	0.544376	0.544376	0.544376	0.544376	0.544376	0.544376	0.544376	0.544376	0.544376	0.544376	0.544376	0.544376	0.544376	0.544376	0.544376	0.544376	0.544376	0.544376	3.49746	3.80605	0.544376	0.544376	4.07701	5.05112	0.544376	0.544376	0.544376	0.544376	0.544376	0.544376	0.544376	0.544376	0.544376	0.544376	0.544376	0.544376	0.544376	0.544376	0.544376	0.544376	0.544376	0.544376	0.544376	0.544376	0.544376	0.544376	0.544376	0.544376	0.544376	0.544376	0.544376	0.544376	0.544376	0.544376	0.544376	0.544376	0.544376	0.544376	0.544376	0.544376	0.544376	0.544376	0.544376	0.544376	0.544376	0.544376	0.544376	0.544376	0.544376	0.544376	0.544376	0.544376	0.544376	0.544376	0.544376	0.544376	0.544376	0.544376	0.544376	0.544376	0.544376	0.544376	0.544376	0.544376	0.544376	0.544376	0.544376	0.544376	0.544376	0.544376	0.544376	0.544376	0.544376	0.544376	0.544376	8.97649	5.52938	9.45425	14.3305	4.99962	6.82138	1.88135	4.70284	12.4879	9.17201	8.48807	4.12482	13.4533	11.904	8.65752	9.77634	5.87102	14.9043	8.8514	4.93738	9.96793	5.64212	8.25289	3.87302	5.90895	13.9823	3.91611	4.14901	8.27213	5.81476	12.4663	7.42775	0.544376	0.544376	0.544376	0.544376	0.544376	0.544376	0.544376	0.544376	0.544376	0.544376	0.544376	0.544376	0.544376	0.544376	0.544376	0.544376	0.544376	0.544376	0.544376	0.544376	0.544376	0.544376	0.544376	0.544376	0.544376	0.544376	0.544376	0.544376	4.90297	6.8878	0.544376	0.544376	3.71031	5.00943	5.52369	4.392	5.75549	4.44819	4.03016	0.544376	0.544376	0.544376	0.544376	0.544376	0.544376	0.544376	0.544376	0.544376	0.544376	0.544376	0.544376	0.544376	0.544376	0.544376	0.544376	0.544376	0.544376	0.544376	0.544376	0.544376	0.544376	0.544376	0.544376	0.544376	0.544376	0.544376	0.544376	0.544376	0.544376	0.544376	0.544376	0.544376	0.544376	0.544376	0.544376	0.544376	0.544376	0.544376	0.544376	0.544376	0.544376	0.544376	0.544376	0.544376	0.544376	0.544376	0.544376	0.544376	0.544376	0.544376	0.544376	0.544376	0.544376	0.544376	0.544376	0.544376	0.544376	0.544376	0.544376	0.544376	0.544376	0.544376	0.544376	0.544376	0.544376	0.544376	0.544376	0.544376	0.544376	0.544376	0.544376	0.544376	0.544376	0.544376	0.544376	0.544376	0.544376	0.544376	0.544376	0.544376	0.544376	0.544376	0.544376	0.544376	0.544376	0.544376	0.544376	0.544376	0.544376	0.544376	0.544376	0.544376	0.544376	0.544376	0.544376	0.544376	0.544376	0.544376	0.544376	0.544376	0.544376	0.544376	0.544376	0.544376	0.544376	0.544376	0.544376	0.544376	0.544376	0.544376	0.544376	0.544376	0.544376	0.544376	0.544376	0.544376	0.544376	0.544376	0.544376	0.544376	0.544376	0.544376	0.544376	0.544376	0.544376	0.544376	0.544376	0.544376	0.544376	0.544376	0.544376	0.544376	0.544376	1.4997	0.544376	0.544376	0.544376	0.544376	0.544376	0.544376	0.544376	0.544376	0.544376	0.544376	0.544376	0.544376	0.544376	0.544376	0.544376	0.544376	0.544376	0.544376	0.544376	0.544376	0.544376	0.544376	0.544376	0.544376	0.544376	0.544376	0.544376	0.544376	0.544376	0.544376	0.544376	0.544376	0.544376	0.544376	0.544376	0.544376	0.544376	0.544376	0.544376	0.544376	0.544376	0.544376	0.544376	0.544376	0.544376	0.544376	0.544376	0.544376	0.544376	0.544376	0.544376	0.544376	0.544376	0.544376	0.544376	0.544376	0.544376	0.544376	0.544376	0.544376	0.544376	0.544376	0.544376	0.544376	0.544376	0.544376	0.544376	0.544376	0.544376	0.544376	0.544376	0.544376	0.544376	0.544376	0.544376	0.544376	0.544376	0.544376	0.544376	0.544376	0.544376	0.544376	0.544376	0.544376	0.544376	0.544376	0.544376	0.544376	0.544376	0.544376	0.544376	0.544376	0.544376	0.544376	0.544376	0.544376	0.544376	0.544376	0.544376	0.544376	0.544376	0.544376	0.544376	0.544376	0.544376	0.544376	0.544376	0.544376	0.544376	0.544376	0.544376	0.544376	0.544376	0.544376	0.544376	0.544376	0.544376	0.544376	0.544376	0.544376	0.544376	0.544376	0.544376	0.544376	0.544376	0.544376	0.544376	0.544376	0.544376	0.544376	0.544376	0.544376	0.544376	0.544376	0.544376	0.544376	0.544376	0.544376	0.544376	0.544376	0.544376	0.544376	0.544376	0.544376	0.544376	0.544376	0.544376	0.544376	0.544376	0.544376	0.544376	0.544376	0.544376	0.544376	0.544376	0.544376	0.544376	0.544376	0.544376	0.544376	0.544376	0.544376	0.544376	0.544376	0.544376	0.544376	0.544376	0.544376	0.544376	0.544376	0.544376	0.544376	0.544376	0.544376	0.544376	0.544376	0.544376	0.544376	0.544376	0.544376	0.544376	0.544376	0.544376	0.544376	0.544376	0.544376	0.544376	0.544376	0.544376	0.544376	0.544376	0.544376	0.544376	0.544376	0.544376	0.544376	0.544376	0.544376	0.544376	0.544376	0.544376	0.544376	0.544376	0.544376	0.544376	0.544376	0.544376	0.544376	0.544376	0.544376	0.544376	0.544376	0.544376	0.544376	0.544376	0.544376	0.544376	0.544376	0.544376	0.544376	0.544376	0.544376	0.544376	0.544376	0.544376	0.544376	0.544376	0.544376	0.544376	0.544376	0.544376	0.544376	0.544376	0.544376	0.544376	0.544376	5.31376	3.72544	6.32066	6.56272	4.95068	5.22642	2.66208	0.544376	7.42948	5.60189	4.38706	6.21049	2.16772	0.544376	8.76085	8.77887	7.71697	9.37863	6.13353	7.57693	10.2864	9.47913	13.6736	0.544376	0.544376	6.63953	6.54636	6.52512	9.26454	10.7263	11.128	9.28857	7.99686	9.24404	9.82504	8.75554	6.80235	6.82614	13.3649	9.62905	12.155	7.86577	7.90681	7.91849	6.54979	8.44805	8.59483	8.46721	7.94972	5.95695	5.65705	0.544376	0.544376	0.544376	6.27737	5.60901	0.544376	0.544376	14.4928	13.0015	0.544376	0.544376	0.544376	0.544376	0.544376	0.544376	0.544376	0.544376	0.544376	0.544376	0.544376	0.544376	0.544376	0.544376	0.544376	0.544376	0.544376	0.544376	0.544376	0.544376	0.544376	0.544376	0.544376	0.544376	0.544376	0.544376	0.544376	0.544376	0.544376	3.32069	0.544376	4.20931	3.35195	2.69302	0.544376	0.544376	0.544376	0.544376	0.544376	0.544376	0.544376	0.544376	0.544376	0.544376	0.544376	0.544376	0.544376	0.544376	0.544376	0.544376	0.544376	0.544376	0.544376	0.544376	0.544376	0.544376	0.544376	0.544376	0.544376	0.544376	0.544376	0.544376	0.544376	0.544376	0.544376	0.544376	0.544376	0.544376	0.544376	0.544376	0.544376	0.544376	0.544376	0.544376	0.544376	0.544376	0.544376	0.544376	0.544376	0.544376	0.544376	0.544376	0.544376	0.544376	0.544376	0.544376	0.544376	0.544376	0.544376	0.544376	0.544376	0.544376	0.544376	0.544376	0.544376	0.544376	0.544376	0.544376	0.544376	0.544376	0.544376	0.544376	0.544376	0.544376	0.544376	0.544376	0.544376	0.544376	0.544376	0.544376	0.544376	0.544376	0.544376	0.544376	0.544376	0.544376	0.544376	0.544376	0.544376	0.544376	0.544376	0.544376	0.544376	0.544376	0.544376	0.544376	0.544376	0.544376	0.544376	0.544376	0.544376	0.544376	0.544376	0.544376	0.544376	0.544376	0.544376	0.544376	0.544376	0.544376	0.544376	0.544376	0.544376	0.544376	0.544376	1.37559	0.544376	0.544376	0.544376	0.544376	0.544376	0.544376	0.544376	0.544376	0.544376	0.544376	0.544376	0.544376	0.544376	0.544376	0.544376	0.544376	0.544376	0.544376	0.544376	0.544376	0.544376	0.544376	0.544376	0.544376	0.544376	0.544376	0.544376	0.544376	0.544376	0.544376	0.544376	0.544376	0.544376	3.5271	0.544376	0.544376	0.544376	10.3883	9.84642	9.97691	10.6683	0.544376	0.544376	0.544376	0.544376	0.544376	0.544376	0.544376	0.544376	0.544376	0.544376	0.544376	0.544376	0.544376	0.544376	0.544376	0.544376	0.544376	0.544376	0.544376	0.544376	0.544376	0.544376	0.544376	0.544376	0.544376	0.544376	0.544376	0.544376	0.544376	0.544376	0.544376	0.544376	0.544376	0.544376	0.544376	0.544376	0.544376	0.544376	0.544376	0.544376	0.544376	0.544376	2.04518	0.544376	0.544376	0.544376	0.544376	0.544376	0.544376	0.544376	0.544376	0.544376	0.544376	0.544376	0.544376	0.544376	0.544376	0.544376	0.544376	0.544376	0.544376	0.544376	0.544376	0.544376	0.544376	0.544376	0.544376	0.544376	0.544376	0.544376	0.544376	0.544376	0.544376	0.544376	0.544376	0.544376	0.544376	0.544376	0.544376	0.544376	0.544376	0.544376	0.544376	0.544376	0.544376	0.544376	0.544376	0.544376	0.544376	0.544376	0.544376	0.544376	0.544376	0.544376	0.544376	0.544376	0.544376	0.544376	0.544376	7.10514	6.53948	0.544376	0.544376	0.544376	0.544376	0.544376	0.544376	0.544376	0.544376	0.544376	0.544376	0.544376	0.544376	0.544376	0.544376	0.544376	0.544376	0.544376	0.544376	0.544376	0.544376	9.36987	0.544376	0.544376	0.544376	7.56906	6.74949	10.1457	10.9404	0.544376	0.544376	0.544376	0.544376	0.544376	0.544376	6.50705	7.85938	5.64006	5.52128	7.76671	5.29272	4.87238	7.7109	3.99028	1.89261	6.78819	7.96809	10.3301	4.743	10.2677	7.41787	3.45196	10.5388	4.87571	4.19849	10.4314	8.13346	3.35831	6.5551	9.97028	4.07418	13.1379	7.09527	9.26793	5.25403	5.44288	4.3395	11.8678	2.82838	6.30229	7.23054	7.07881	3.93291	7.60999	9.44413	5.48542	11.1056	6.83604	11.2818	4.72668	6.23818	12.0238	9.40566	10.9263	9.85433	4.701	4.51471	12.4413	9.71415	4.57938	11.5737	4.94776	8.11307	4.74801	10.1457	6.99411	10.0293	10.4115	10.7493	3.80096	7.14094	10.6325	4.86485	12.4627	4.45958	7.93481	12.8901	10.9963	3.99235	4.3117	11.799	5.46907	4.99882	7.61452	9.74679	2.38163	2.75265	3.19588	2.09632	4.44806	8.27768	9.61479	5.58093	4.84252	11.6132	9.83675	7.04484	6.94718	6.48011	6.95137	3.7757	11.4255	10.9594	12.9618	9.85044	11.1845	7.45774	9.7601	12.9965	10.0254	5.12758	0.544376	0.544376	0.544376	0.544376	0.544376	0.544376	0.544376	0.544376	0.544376	0.544376	0.544376	0.544376	0.544376	0.544376	0.544376	0.544376	0.544376	0.544376	0.544376	0.544376	0.544376	0.544376	0.544376	0.544376	0.544376	0.544376	0.544376	0.544376	0.544376	0.544376	0.544376	0.544376	0.544376	0.544376	0.544376	0.544376	0.544376	0.544376	0.544376	0.544376	0.544376	0.544376	0.544376	0.544376	0.544376	0.544376	0.544376	0.544376	0.544376	0.544376	0.544376	0.544376	0.544376	0.544376	0.544376	0.544376	0.544376	0.544376	0.544376	0.544376	0.544376	0.544376	0.544376	0.544376	0.544376	0.544376	0.544376	0.544376	0.544376	0.544376	0.544376	0.544376	0.544376	0.544376	0.544376	0.544376	0.544376	0.544376	0.544376	0.544376	0.544376	0.544376	0.544376	0.544376	0.544376	0.544376	0.544376	0.544376	0.544376	0.544376	0.544376	0.544376	0.544376	0.544376	0.544376	0.544376	0.544376	0.544376	0.544376	0.544376	0.544376	3.00358	0.544376	0.544376	0.544376	0.544376	0.544376	0.544376	0.544376	0.544376	0.544376	0.544376	0.544376	0.544376	0.544376	0.544376	0.544376	0.544376	0.544376	0.544376	0.544376	0.544376	0.544376	0.544376	0.544376	0.544376	0.544376	0.544376	0.544376	0.544376	0.544376	0.544376	0.544376	0.544376	0.544376	0.544376	0.544376	0.544376	0.544376	0.544376	0.544376	0.544376	0.544376	0.544376	0.544376	0.544376	0.544376	0.544376	0.544376	0.544376	0.544376	0.544376	0.544376	0.544376	0.544376	0.544376	0.544376	0.544376	0.544376	0.544376	0.544376	0.544376	0.544376	0.544376	0.544376	0.544376	0.544376	0.544376	0.544376	0.544376	0.544376	0.544376	0.544376	0.544376	0.544376	0.544376	0.544376	0.544376	0.544376	0.544376	0.544376	0.544376	0.544376	0.544376	0.544376	0.544376	0.544376	0.544376	0.544376	0.544376	0.544376	0.544376	0.544376	0.544376	0.544376	0.544376	0.544376	0.544376	0.544376	0.544376	0.544376	0.544376	0.544376	0.544376	0.544376	0.544376	0.544376	0.544376	0.544376	0.544376	0.544376	0.544376	0.544376	0.544376	0.544376	11.445	7.97006	10.9207	9.0879	10.6767	0.544376	0.544376	0.544376	0.544376	0.544376	0.544376	0.544376	0.544376	0.544376	0.544376	0.544376	0.544376	0.544376	0.544376	0.544376	0.544376	0.544376	0.544376	0.544376	0.544376	0.544376	0.544376	0.544376	0.544376	0.544376	0.544376	0.544376	0.544376	0.544376	0.544376	0.544376	0.544376	0.544376	0.544376	0.544376	0.544376	0.544376	0.544376	0.544376	0.544376	0.544376	0.544376	0.544376	0.544376	0.544376	0.544376	0.544376	0.544376	0.544376	0.544376	0.544376	0.544376	0.544376	0.544376	0.544376	0.544376	0.544376	0.544376	0.544376	0.544376	0.544376	0.544376	0.544376	0.544376	0.544376	0.544376	0.544376	0.544376	0.544376	0.544376	0.544376	0.544376	0.544376	0.544376	0.544376	0.544376	0.544376	0.544376	0.544376	0.544376	0.544376	0.544376	0.544376	0.544376	0.544376	0.544376	0.544376	0.544376	0.544376	0.544376	0.544376	0.544376	0.544376	0.544376	0.544376	0.544376	0.544376	0.544376	0.544376	0.544376	0.544376	0.544376	0.544376	0.544376	0.544376	0.544376	0.544376	0.544376	0.544376	0.544376	0.544376	0.544376	0.544376	0.544376	0.544376	0.544376	0.544376	0.544376	0.544376	0.544376	0.544376	0.544376	0.544376	0.544376	0.544376	0.544376	0.544376	0.544376	0.544376	0.544376	0.544376	0.544376	0.544376	0.544376	0.544376	0.544376	0.544376	0.544376	0.544376	0.544376	0.544376	0.544376	0.544376	0.544376	0.544376	0.544376	0.544376	0.544376	0.544376	0.544376	0.544376	0.544376	0.544376	0.544376	0.544376	0.544376	0.544376	0.544376	0.544376	0.544376	0.544376	0.544376	0.544376	0.544376	0.544376	0.544376	0.544376	0.544376	0.544376	0.544376	0.544376	0.544376	0.544376	0.544376	0.544376	0.544376	0.544376	0.544376	0.544376	0.544376	0.544376	0.544376	1.10804	0.544376	0.544376	0.544376	0.544376	0.544376	0.544376	0.544376	0.544376	0.544376	0.544376	0.544376	0.544376	0.544376	0.544376	0.544376	0.544376	0.544376	0.544376	0.544376	0.544376	0.544376	2.11693	1.87386	0.544376	0.544376	0.544376	0.544376	0.544376	0.544376	0.544376	0.544376	0.544376	0.544376	0.544376	0.544376	0.544376	0.544376	0.544376	0.544376	0.544376	0.544376	6.08858	5.15973	0.544376	5.16936	4.6657	4.5059	4.50285	3.46195	4.7151	4.49516	0.544376	0.544376	0.544376	2.60623	0.544376	4.33845	6.51975	8.09462	0.544376	0.544376	0.544376	0.544376	0.544376	0.544376	0.544376	0.544376	0.544376	0.544376	0.544376	0.544376	0.544376	0.544376	0.544376	3.882	0.544376	0.544376	0.544376	0.544376	0.544376	0.544376	0.544376	0.544376	0.544376	0.544376	0.544376	0.544376	0.544376	0.544376	0.544376	0.544376	0.544376	0.544376	0.544376	0.544376	0.544376	0.544376	0.544376	0.544376	0.544376	0.544376	0.544376	0.544376	0.544376	0.544376	0.544376	0.544376	0.544376	0.544376	0.544376	2.84795	0.544376	0.544376	0.544376	0.544376	0.544376	0.544376	0.544376	0.544376	0.544376	0.544376	0.544376	0.544376	0.544376	0.544376	0.544376	0.773853	0.544376	0.544376	0.544376	0.544376	0.544376	0.544376	0.544376	0.544376	0.544376	0.544376	0.544376	0.544376	0.544376	0.544376	0.544376	0.544376	0.544376	0.544376	0.544376	0.544376	0.544376	0.544376	0.544376	0.544376	0.544376	0.544376	0.544376	0.544376	0.544376	0.544376	0.544376	0.544376	0.544376	0.544376	0.544376	0.544376	0.544376	0.544376	0.544376	0.544376	0.544376	0.544376	0.544376	0.544376	0.544376	0.544376	0.544376	0.544376	0.544376	0.544376	0.544376	0.544376	0.544376	0.544376	0.544376	0.544376	0.544376	0.544376	0.544376	0.544376	0.544376	0.544376	0.544376	0.544376	0.544376	0.544376	0.544376	0.544376	0.544376	0.544376	0.544376	0.544376	0.544376	0.544376	13.7138	0.544376	0.544376	0.544376	0.544376	0.544376	0.544376	0.544376	0.544376	0.544376	0.544376	0.544376	0.544376	0.544376	0.544376	0.544376	0.544376	0.544376	0.544376	0.544376	0.544376	0.544376	0.544376	0.544376	0.544376	0.544376	0.544376	0.544376	0.544376	0.544376	0.544376	0.544376	0.544376	0.544376	0.544376	0.544376	0.544376	0.544376	0.544376	0.544376	0.544376	0.544376	0.544376	0.544376	0.544376	0.544376	0.544376	0.544376	0.544376	0.544376	0.544376	0.544376	0.544376	0.544376	0.544376	0.544376	0.544376	0.544376	0.544376	0.544376	12.4547	0.544376	0.544376	0.544376	0.544376	0.544376	0.544376	0.544376	0.544376	0.544376	0.544376	0.544376	0.544376	0.544376	0.544376	0.544376	0.544376	0.544376	0.544376	0.544376	0.544376	0.544376	0.544376	0.544376	0.544376	0.544376	0.544376	0.544376	0.544376	0.544376	0.544376	0.544376	0.544376	0.544376	0.544376	0.544376	0.544376	0.544376	0.544376	0.544376	0.544376	0.544376	0.544376	0.544376	0.544376	0.544376	0.544376	0.544376	0.544376	0.544376	0.544376	0.544376	0.544376	0.544376	6.91897	5.71984	0.544376	5.51913	0.544376	0.544376	0.544376	7.97526	0.544376	0.544376	0.544376	7.90167	0.544376	0.544376	6.18815	6.11187	0.544376	0.544376	0.544376	0.544376	5.10493	0.544376	0.544376	6.66678	6.57016	0.544376	0.544376	7.34496	0.544376	7.05818	0.544376	0.544376	4.60084	6.01199	0.544376	0.544376	0.544376	0.544376	5.29194	0.544376	7.32541	0.544376	6.26526	6.8247	0.544376	5.67787	0.544376	0.544376	0.544376	0.544376	5.48306	0.544376	0.544376	5.84729	7.37782	0.544376	6.74226	0.544376	0.544376	7.93884	0.544376	0.544376	0.544376	6.62517	0.544376	6.75644	0.544376	0.544376	0.544376	0.544376	0.544376	0.544376	0.544376	0.544376	0.544376	0.544376	0.544376	5.60227	0.544376	0.544376	0.544376	0.544376	5.31275	0.544376	0.544376	0.544376	0.544376	0.544376	0.544376	0.544376	0.544376	0.544376	0.544376	0.544376	0.544376	0.544376	0.544376	0.544376	0.544376	0.544376	0.544376	0.544376	0.544376	0.544376	0.544376	0.544376	0.544376	0.544376	0.544376	0.544376	0.96289	0.544376	0.544376	0.544376	0.544376	0.544376	0.544376	0.544376	0.544376	0.544376	0.544376	0.544376	0.544376	0.544376	0.544376	0.544376	0.544376	0.544376	0.544376	0.544376	0.544376	0.544376	0.544376	0.544376	0.544376	0.544376	0.544376	0.544376	4.04253	0.544376	0.544376	3.23793	3.05658	0.544376	0.544376	0.544376	0.544376	0.544376	0.544376	0.544376	0.544376	0.544376	0.544376	0.544376	0.544376	0.544376	0.544376	0.544376	0.544376	0.544376	0.544376	1.00833	0.544376	0.544376	0.544376	0.544376	0.544376	0.544376	0.544376	0.544376	0.544376	0.544376	0.544376	0.544376	0.544376	0.544376	0.544376	0.544376	0.544376	0.544376	0.544376	0.544376	0.544376	0.544376	0.544376	0.544376	0.544376	0.544376	0.544376	0.544376	0.544376	0.544376	0.544376	0.544376	0.544376	0.544376	0.544376	0.544376	0.544376	0.544376	0.544376	6.67605	6.63836	6.3225	7.14946	0.544376	0.544376	0.544376	0.544376	0.544376	0.544376	0.544376	0.544376	0.544376	0.544376	0.787198	0.544376	2.20178	0.544376	0.544376	0.544376	0.544376	0.544376	0.544376
hsa-miR-371a-5p	0.544376	0.544376	1.49157	0.544376	0.544376	0.544376	0.544376	0.544376	0.544376	0.544376	0.544376	0.544376	0.544376	0.544376	0.544376	0.544376	0.544376	0.544376	0.544376	0.544376	0.544376	0.544376	0.544376	0.544376	0.544376	0.544376	0.544376	0.544376	0.544376	0.544376	0.544376	0.544376	0.544376	0.544376	0.544376	11.4403	0.544376	0.544376	0.544376	0.544376	0.544376	0.544376	0.544376	0.544376	0.544376	0.544376	0.544376	2.73774	0.544376	0.544376	0.544376	0.544376	0.544376	0.544376	0.544376	0.544376	0.544376	0.544376	0.544376	0.544376	0.544376	0.544376	0.544376	0.544376	0.544376	0.544376	0.544376	0.544376	0.544376	0.544376	16.3547	15.401	16.3884	16.195	17.5437	17.6544	18.2336	16.3639	0.544376	0.544376	0.544376	0.544376	0.544376	1.20067	0.544376	0.544376	0.544376	0.544376	0.544376	0.544376	0.544376	0.544376	0.544376	0.544376	0.544376	0.544376	0.544376	0.544376	0.544376	0.544376	0.544376	0.544376	0.544376	0.544376	0.544376	0.544376	0.544376	0.544376	0.544376	0.544376	0.544376	0.544376	0.544376	0.544376	0.544376	0.544376	0.544376	0.544376	0.544376	0.544376	0.544376	0.544376	0.544376	0.544376	0.544376	0.544376	0.544376	0.544376	4.54737	5.19087	4.22791	2.03555	7.82356	8.14568	6.70204	0.544376	4.67629	0.544376	0.544376	0.544376	0.544376	0.544376	0.544376	6.61869	0.544376	0.544376	0.544376	0.544376	0.544376	0.544376	0.544376	0.544376	0.544376	0.544376	0.544376	0.544376	0.544376	0.544376	0.544376	0.544376	7.88417	0.544376	7.88504	0.544376	0.544376	0.544376	0.544376	0.544376	0.544376	0.544376	0.544376	0.544376	0.544376	0.544376	0.544376	0.544376	0.544376	0.544376	2.16131	3.40009	3.34007	0.544376	0.544376	0.544376	0.544376	0.544376	0.544376	0.544376	0.544376	0.544376	0.544376	0.544376	0.544376	0.544376	0.544376	0.544376	0.544376	0.544376	0.544376	0.544376	0.544376	0.544376	0.544376	0.544376	0.544376	11.2009	9.08839	11.5811	18.0705	6.43709	9.03793	4.86123	7.00997	16.8229	12.9265	11.6952	6.97081	16.3051	14.4673	11.7335	12.864	7.72506	18.2029	12.7301	8.11308	13.6284	8.09923	11.1748	6.48388	8.24562	17.1116	6.35056	7.5235	11.3233	8.72566	15.4844	11.0341	0.544376	0.544376	0.544376	0.544376	0.544376	0.544376	0.544376	0.544376	0.544376	0.544376	0.544376	0.544376	0.544376	0.544376	0.544376	0.544376	0.544376	0.544376	0.544376	0.544376	0.544376	0.544376	0.544376	0.544376	0.544376	0.544376	0.544376	7.98441	6.29818	7.70873	6.6853	6.54985	4.84197	6.19672	0.544376	6.88311	6.0311	5.11013	0.544376	0.544376	0.544376	0.544376	0.544376	0.544376	0.544376	0.544376	0.544376	0.544376	0.544376	0.544376	0.544376	0.544376	0.544376	0.544376	0.544376	0.544376	0.544376	0.544376	0.544376	0.544376	0.544376	0.544376	0.544376	0.544376	0.544376	0.544376	0.544376	0.544376	0.544376	0.544376	0.544376	0.544376	0.544376	0.544376	0.544376	0.544376	0.544376	0.544376	0.544376	0.544376	0.544376	0.544376	0.544376	0.544376	0.544376	0.544376	0.544376	0.544376	0.544376	0.544376	0.544376	0.544376	0.544376	0.544376	0.544376	0.544376	0.544376	0.544376	0.544376	0.544376	0.544376	0.544376	0.544376	0.544376	0.544376	0.544376	0.544376	0.544376	0.544376	0.544376	0.544376	0.544376	0.544376	0.544376	0.544376	0.544376	0.544376	0.544376	0.544376	0.544376	0.544376	0.544376	0.544376	0.544376	0.544376	0.544376	0.544376	0.544376	0.544376	0.544376	0.544376	0.544376	0.544376	0.544376	0.544376	0.544376	0.544376	0.544376	0.544376	0.544376	0.544376	0.544376	0.544376	0.544376	0.544376	0.544376	0.544376	0.544376	0.544376	0.544376	0.544376	0.544376	0.544376	0.544376	0.544376	0.544376	0.544376	0.544376	0.544376	0.544376	0.544376	0.544376	0.544376	0.544376	0.544376	0.544376	0.544376	0.544376	0.544376	0.544376	1.64422	0.848629	0.544376	1.73625	0.544376	0.544376	0.544376	0.544376	0.544376	0.544376	0.544376	0.544376	0.544376	0.544376	0.544376	0.544376	0.544376	0.544376	0.544376	0.544376	0.544376	0.544376	0.544376	0.544376	0.544376	0.544376	0.544376	0.544376	0.544376	0.544376	0.544376	0.544376	0.544376	0.544376	0.544376	0.544376	0.544376	0.544376	0.544376	0.544376	0.544376	0.544376	0.544376	0.544376	0.544376	0.544376	0.544376	0.544376	0.544376	0.544376	0.544376	0.544376	0.544376	0.544376	0.544376	0.544376	0.544376	0.544376	0.544376	0.544376	0.544376	0.544376	0.544376	0.544376	0.544376	0.544376	0.544376	0.544376	0.544376	0.544376	0.544376	0.544376	0.544376	0.544376	0.544376	0.544376	0.544376	0.544376	0.544376	0.544376	0.544376	0.544376	0.544376	0.544376	0.544376	0.544376	0.544376	0.544376	0.544376	0.544376	0.544376	0.544376	0.544376	0.544376	0.544376	0.544376	0.544376	0.544376	0.544376	0.544376	0.544376	0.544376	0.544376	0.544376	0.544376	0.544376	0.544376	0.544376	0.544376	0.544376	0.544376	0.544376	0.544376	0.544376	0.544376	0.544376	0.544376	0.544376	0.544376	0.544376	0.544376	0.544376	0.544376	0.544376	0.544376	0.544376	0.544376	0.544376	0.544376	0.544376	0.544376	0.544376	0.544376	0.544376	0.544376	0.544376	0.544376	0.544376	0.544376	0.544376	0.544376	0.544376	0.544376	0.544376	0.544376	0.544376	0.544376	0.544376	0.544376	0.544376	0.544376	0.544376	0.544376	0.544376	0.544376	0.544376	0.544376	0.544376	0.544376	0.544376	0.544376	0.544376	0.544376	0.544376	0.544376	0.544376	0.544376	0.544376	0.544376	0.544376	0.544376	0.544376	0.544376	0.544376	0.544376	0.544376	0.544376	0.544376	0.544376	0.544376	0.544376	0.544376	0.544376	0.544376	0.544376	0.544376	0.544376	0.544376	0.544376	0.544376	0.544376	0.544376	0.544376	0.544376	0.544376	0.544376	0.544376	0.544376	0.544376	0.544376	0.544376	0.544376	0.544376	0.544376	0.544376	0.544376	0.544376	0.544376	0.544376	0.544376	0.544376	0.544376	0.544376	0.544376	0.544376	0.544376	0.544376	0.544376	0.544376	0.544376	0.544376	0.544376	0.544376	0.544376	0.544376	0.544376	0.544376	0.544376	0.544376	0.544376	0.544376	0.544376	0.544376	0.544376	0.544376	0.544376	0.544376	0.544376	0.544376	0.544376	8.47449	6.93056	9.82692	9.71814	7.93215	8.05637	4.95249	2.13917	10.766	8.05488	7.51051	9.31516	4.61807	2.99634	12.175	12.9139	11.8921	11.5356	10.7771	10.2091	12.984	11.6913	14.6198	3.77673	3.14746	6.69243	6.38057	6.61689	11.033	12.6594	11.775	11.0888	10.4981	11.5105	14.4554	11.1301	12.4281	11.4226	14.436	11.7087	13.815	11.4202	11.759	11.6611	10.1707	12.3662	12.3753	11.7755	11.9088	9.30816	8.95286	0.544376	0.544376	0.544376	9.72699	9.06717	0.544376	0.544376	18.0832	16.9052	0.544376	0.544376	0.544376	0.544376	0.544376	0.544376	0.544376	0.544376	0.544376	0.544376	0.544376	0.544376	0.544376	0.544376	0.544376	0.544376	0.544376	0.544376	0.544376	0.544376	0.544376	0.544376	0.544376	0.544376	0.544376	0.544376	0.544376	0.544376	0.544376	3.42424	7.77288	4.70077	4.71927	5.23915	0.544376	0.544376	0.544376	0.544376	0.544376	0.544376	0.544376	0.544376	0.544376	1.85497	0.544376	0.544376	0.544376	0.544376	0.544376	0.544376	0.544376	0.544376	0.544376	0.544376	0.544376	0.544376	0.544376	0.544376	0.544376	0.544376	0.544376	0.544376	0.544376	0.544376	2.78838	0.544376	0.544376	0.544376	0.544376	0.544376	0.544376	0.544376	0.544376	0.544376	0.544376	0.544376	0.544376	0.544376	0.544376	0.544376	0.544376	0.544376	0.544376	0.544376	0.544376	0.544376	3.21097	0.544376	0.544376	0.544376	0.544376	0.544376	0.544376	0.544376	0.544376	0.544376	0.544376	0.544376	0.544376	0.544376	0.544376	4.61409	0.544376	0.544376	0.544376	0.544376	0.544376	0.544376	0.544376	0.544376	0.544376	0.544376	0.544376	0.544376	0.544376	0.544376	0.544376	0.544376	0.544376	0.544376	0.544376	0.544376	1.59631	0.544376	0.544376	0.544376	0.544376	0.544376	0.544376	0.544376	0.544376	0.544376	0.544376	0.544376	0.544376	0.544376	1.52017	0.544376	0.544376	0.544376	0.544376	0.544376	0.544376	0.544376	0.544376	0.544376	0.544376	0.544376	1.46253	0.544376	0.544376	0.544376	0.544376	0.544376	0.544376	0.544376	0.544376	0.544376	0.544376	0.544376	0.544376	0.544376	0.544376	1.3147	0.544376	0.544376	1.86553	0.544376	0.544376	0.544376	0.544376	0.544376	3.174	2.72561	4.09811	1.79861	1.60054	2.00933	2.17594	4.43743	4.59976	4.49809	4.09656	14.2088	13.7121	13.8064	14.4855	3.81982	3.43292	4.10017	3.79088	0.544376	0.544376	0.544376	0.544376	0.544376	0.544376	0.544376	0.544376	0.544376	0.544376	0.544376	0.544376	0.544376	0.544376	3.59236	0.544376	0.544376	0.544376	0.544376	0.544376	0.544376	0.544376	0.544376	0.544376	0.544376	0.544376	0.544376	0.544376	0.544376	0.544376	0.544376	0.544376	0.544376	1.90974	0.544376	0.544376	0.544376	0.544376	3.02145	0.544376	0.544376	0.544376	0.544376	0.544376	0.544376	0.544376	0.544376	0.544376	0.544376	0.544376	0.544376	0.544376	0.544376	0.544376	1.49863	1.51235	4.17675	0.544376	0.544376	1.86602	3.12026	0.544376	0.544376	0.544376	0.544376	0.544376	0.544376	0.544376	0.544376	0.544376	0.544376	0.544376	0.544376	0.544376	0.544376	0.544376	1.12165	1.25733	0.544376	0.544376	0.544376	0.544376	0.544376	0.544376	0.544376	0.544376	0.544376	0.544376	0.544376	0.544376	0.544376	0.544376	5.18641	0.544376	0.544376	9.54515	9.46594	0.544376	0.544376	0.544376	0.544376	0.544376	0.544376	0.544376	0.544376	5.93219	0.544376	0.544376	4.69987	3.46574	0.544376	0.544376	0.544376	0.544376	0.544376	2.91177	2.10547	11.8132	11.9816	12.3396	11.4447	10.6048	9.51057	13.0926	13.568	0.544376	0.544376	0.544376	0.544376	0.544376	0.544376	8.82724	10.2385	8.67167	8.4203	15.9382	13.5753	8.12594	11.3538	6.299	4.45861	9.19562	10.5479	13.7664	7.12273	14.362	9.71013	7.01347	13.8052	7.36576	7.07355	14.4597	10.5203	5.31859	9.68316	13.6996	7.43033	16.7461	10.302	12.1789	7.21194	7.62639	6.12338	15.8316	4.78184	8.04344	9.64482	9.67416	6.09388	10.4953	12.227	9.01914	14.4011	9.44706	13.9497	7.87398	9.11948	14.8935	13.3998	14.2902	12.7364	6.60772	7.81205	16.039	12.8533	7.39255	14.7215	8.41867	11.7003	8.21307	13.1666	9.27162	11.9355	13.528	14.1746	6.90564	9.96392	13.8871	7.75011	15.2479	7.00611	11.4576	15.9818	14.0546	6.39766	8.5816	15.3652	8.17556	7.73197	10.7897	12.9314	5.347	4.00242	5.38329	3.73779	5.97899	11.4792	12.8132	8.60936	8.18161	14.9345	13.4657	11.1576	10.7942	9.90574	10.99	6.44936	14.6273	14.2191	15.0872	12.43	13.7151	9.79962	12.1371	15.4564	11.9464	7.87274	0.544376	0.544376	0.544376	0.544376	0.544376	0.544376	0.544376	0.544376	0.544376	0.544376	0.544376	0.544376	0.544376	0.544376	0.544376	0.544376	0.544376	0.544376	0.544376	0.544376	0.544376	0.544376	0.544376	0.544376	0.544376	0.544376	0.544376	0.544376	0.544376	0.544376	0.544376	0.544376	0.544376	0.544376	0.544376	0.544376	0.544376	0.544376	0.544376	0.544376	0.544376	0.544376	0.544376	0.544376	0.544376	0.544376	0.544376	0.544376	0.544376	0.544376	0.544376	0.544376	1.17107	1.28092	0.544376	0.544376	0.544376	0.544376	0.544376	0.544376	0.544376	0.544376	0.544376	0.544376	0.544376	0.544376	0.544376	0.544376	0.544376	0.544376	0.544376	0.544376	0.544376	0.544376	0.544376	0.544376	0.544376	0.544376	1.31796	1.52712	0.544376	0.544376	0.544376	0.544376	0.544376	0.544376	0.544376	1.40124	0.544376	0.544376	0.544376	0.544376	0.544376	0.544376	0.544376	0.544376	0.544376	0.544376	0.544376	0.544376	0.544376	6.4032	0.544376	0.544376	0.544376	0.544376	0.544376	0.544376	0.544376	0.544376	0.544376	1.52626	0.544376	0.544376	0.544376	0.544376	0.544376	0.544376	0.544376	0.544376	0.544376	0.544376	0.544376	0.544376	0.544376	0.544376	0.544376	0.544376	0.544376	0.544376	0.544376	0.544376	0.544376	0.544376	0.544376	0.544376	0.544376	0.544376	0.544376	0.544376	0.544376	0.544376	0.544376	0.544376	0.544376	0.544376	0.544376	0.544376	0.544376	0.544376	0.544376	0.544376	2.78407	2.97899	0.544376	0.544376	0.544376	0.544376	0.544376	0.544376	0.544376	0.544376	1.23921	1.38936	0.544376	0.544376	0.544376	0.544376	0.544376	0.544376	0.544376	0.544376	0.544376	0.544376	0.544376	0.544376	0.544376	0.544376	0.544376	0.544376	0.544376	0.544376	0.544376	0.544376	0.544376	0.544376	0.544376	0.544376	0.544376	0.544376	0.544376	0.544376	0.544376	0.544376	0.544376	0.544376	0.544376	0.544376	0.544376	0.544376	0.544376	0.544376	0.544376	0.544376	0.544376	0.544376	0.544376	0.544376	0.544376	0.544376	0.544376	0.544376	0.544376	0.544376	0.544376	15.2993	11.4356	13.2418	11.9312	13.471	0.544376	0.544376	0.544376	0.544376	0.544376	0.544376	0.544376	0.544376	0.544376	0.544376	0.544376	0.544376	0.544376	0.544376	0.544376	0.544376	0.544376	0.544376	0.544376	0.544376	0.544376	0.544376	0.544376	0.544376	0.544376	0.544376	0.544376	0.544376	0.544376	0.544376	0.544376	0.544376	0.544376	0.544376	0.544376	0.544376	0.544376	0.544376	0.544376	0.544376	0.544376	0.544376	0.544376	0.544376	0.544376	0.544376	0.544376	0.544376	2.06774	0.544376	0.544376	0.544376	0.544376	0.544376	0.544376	0.544376	0.544376	0.544376	0.544376	0.544376	0.544376	0.544376	0.544376	0.544376	0.544376	0.544376	0.544376	0.544376	0.544376	0.544376	0.544376	0.544376	0.544376	0.544376	0.544376	0.544376	0.544376	0.544376	0.544376	0.544376	0.544376	0.544376	0.544376	0.544376	0.544376	0.544376	0.544376	0.544376	0.544376	0.544376	0.544376	0.544376	0.544376	0.544376	1.62454	0.544376	0.544376	0.544376	0.544376	0.544376	0.544376	0.544376	0.544376	0.544376	0.544376	0.544376	0.544376	0.544376	0.544376	0.544376	0.544376	0.544376	0.544376	0.544376	0.544376	0.544376	0.544376	0.544376	0.544376	0.544376	0.544376	0.544376	0.544376	0.544376	0.544376	0.544376	0.544376	0.544376	0.544376	0.544376	0.544376	0.544376	0.544376	0.544376	0.544376	0.544376	0.544376	0.544376	0.544376	0.544376	0.544376	0.544376	0.544376	0.544376	0.544376	0.544376	0.544376	0.544376	0.544376	0.544376	0.544376	0.544376	0.544376	0.544376	0.544376	0.544376	0.544376	0.544376	0.544376	0.544376	0.544376	0.544376	0.544376	0.544376	0.544376	0.544376	0.544376	0.544376	0.544376	0.544376	0.544376	0.544376	0.544376	0.544376	0.544376	0.544376	0.544376	0.544376	0.544376	0.901929	0.94623	1.3166	1.63248	1.22217	0.544376	0.544376	0.544376	0.544376	0.544376	0.544376	0.544376	0.544376	0.544376	0.544376	0.544376	0.544376	0.544376	0.544376	0.544376	0.544376	0.544376	0.544376	0.544376	6.63484	9.90587	4.11228	1.95908	0.544376	0.544376	0.544376	0.544376	0.544376	0.544376	0.544376	0.544376	0.544376	0.544376	0.544376	0.544376	0.544376	0.544376	0.544376	0.544376	0.544376	8.03521	5.72774	4.57966	5.99541	8.11068	8.03845	8.04353	6.68241	8.4777	7.3825	0.544376	0.544376	5.2701	5.1106	4.82318	5.15043	9.40211	11.0978	5.92039	0.544376	0.544376	0.544376	0.544376	2.12634	0.544376	0.544376	0.544376	0.544376	0.544376	0.544376	0.544376	6.17484	4.01311	4.94391	0.544376	0.544376	0.544376	0.544376	0.544376	0.544376	0.544376	0.544376	0.544376	0.544376	0.544376	0.544376	3.30097	0.544376	0.544376	0.544376	0.544376	0.544376	0.544376	0.544376	0.544376	0.544376	0.544376	0.544376	0.544376	0.544376	0.544376	0.544376	0.544376	0.544376	0.544376	0.544376	0.544376	0.544376	0.544376	4.23483	0.544376	0.544376	0.544376	0.544376	0.544376	0.544376	0.544376	0.544376	0.544376	0.544376	0.544376	0.544376	0.544376	0.544376	0.544376	0.544376	0.544376	0.544376	0.544376	0.544376	0.544376	0.544376	0.544376	0.544376	0.544376	0.544376	0.544376	0.544376	0.544376	0.544376	6.27032	0.544376	0.544376	0.544376	0.544376	0.544376	0.544376	0.544376	0.544376	0.544376	0.544376	0.544376	0.544376	0.544376	0.544376	0.544376	0.544376	0.544376	0.544376	0.544376	0.544376	0.544376	0.544376	0.544376	0.544376	0.544376	0.544376	0.544376	0.544376	0.544376	0.544376	0.544376	0.544376	0.544376	0.544376	0.544376	0.544376	0.544376	0.544376	0.544376	0.544376	0.544376	0.544376	0.544376	0.544376	0.544376	0.544376	0.544376	0.544376	0.544376	0.544376	0.544376	0.544376	0.544376	0.544376	0.544376	0.544376	0.544376	0.544376	0.544376	16.5947	0.544376	0.544376	0.544376	0.544376	0.544376	0.544376	0.544376	0.544376	0.544376	0.544376	0.544376	0.544376	0.544376	0.544376	0.544376	0.544376	0.544376	0.544376	0.544376	0.544376	0.544376	0.544376	0.544376	0.544376	0.544376	0.544376	0.544376	0.544376	0.544376	0.544376	0.544376	0.544376	0.544376	0.544376	0.544376	0.544376	0.544376	0.544376	0.544376	0.544376	0.544376	0.544376	0.544376	0.544376	0.544376	0.544376	0.544376	0.544376	0.544376	0.544376	0.544376	0.544376	0.544376	2.77015	0.544376	0.544376	0.544376	0.544376	2.64436	16.4143	0.544376	0.544376	0.544376	0.544376	0.544376	0.544376	0.544376	0.544376	0.544376	0.544376	0.544376	0.544376	0.544376	0.544376	0.544376	0.544376	3.93044	0.544376	0.544376	0.544376	0.544376	0.544376	0.544376	0.544376	0.544376	0.544376	0.544376	0.544376	0.544376	0.544376	0.544376	0.544376	0.544376	0.544376	0.544376	0.544376	2.07193	1.49179	0.544376	0.544376	0.544376	0.544376	0.544376	0.544376	0.544376	0.544376	0.544376	0.544376	0.544376	0.544376	0.544376	0.544376	6.46911	5.95273	0.544376	6.67676	6.47363	0.544376	0.544376	0.544376	7.71554	6.65349	0.544376	6.68556	7.64212	0.544376	0.544376	7.15944	0.544376	0.544376	0.544376	0.544376	0.544376	0.544376	0.544376	7.26848	6.80056	6.57016	6.43432	0.544376	7.68737	0.544376	0.544376	9.34902	8.00991	6.07027	0.544376	0.544376	0.544376	0.544376	0.544376	7.21102	0.544376	0.544376	8.29166	0.544376	9.37863	7.5488	7.70222	0.544376	7.07674	0.544376	0.544376	0.544376	6.21987	6.27189	0.544376	0.544376	0.544376	0.544376	5.69534	0.544376	0.544376	0.544376	0.544376	0.544376	0.544376	0.544376	7.90479	7.33951	0.544376	0.544376	0.544376	8.11746	6.39306	0.544376	0.544376	0.544376	7.01449	6.16955	7.53707	0.544376	0.544376	8.87314	0.544376	6.26031	10.8403	0.544376	0.544376	0.544376	0.544376	0.544376	0.544376	0.544376	0.544376	0.544376	0.544376	0.544376	0.544376	0.544376	0.544376	0.544376	0.544376	0.544376	0.544376	0.544376	0.544376	0.544376	0.544376	0.544376	0.544376	0.544376	0.544376	1.42171	1.34466	0.544376	0.544376	0.544376	0.544376	0.544376	0.544376	0.544376	0.544376	0.544376	0.544376	0.544376	0.544376	0.544376	0.544376	0.544376	0.544376	0.544376	0.544376	0.544376	0.544376	0.544376	2.45968	0.544376	0.544376	0.544376	5.55424	4.8508	4.94101	3.78881	5.54539	5.54619	0.544376	0.544376	0.544376	0.544376	0.544376	0.544376	0.544376	0.544376	0.544376	0.544376	0.544376	0.544376	0.544376	0.544376	0.544376	0.544376	1.04805	1.75868	0.544376	0.983836	0.544376	0.983664	1.19331	1.13494	0.544376	0.544376	0.544376	0.544376	0.544376	0.544376	0.544376	0.544376	0.544376	0.544376	0.544376	0.544376	0.544376	0.544376	0.544376	0.544376	0.544376	0.544376	0.544376	0.544376	0.544376	0.544376	0.544376	0.544376	0.544376	0.544376	0.544376	0.544376	0.544376	0.544376	2.75117	8.34283	0.544376	0.544376	10.3201	10.3739	9.98387	10.5818	0.544376	0.544376	0.544376	0.544376	0.544376	0.544376	0.544376	0.544376	0.544376	0.993473	1.54141	1.01317	0.544376	0.544376	0.544376	0.544376	0.544376	0.544376	0.544376
hsa-miR-371b-5p	0.544376	0.544376	0.544376	0.544376	0.544376	0.544376	6.6166	0.544376	0.544376	3.03311	5.01863	5.13236	5.15178	4.80984	4.56381	4.87826	5.11952	5.12209	5.04943	4.30305	5.06617	4.99977	4.92743	4.81173	4.37141	4.64291	5.1583	4.53922	3.65224	3.94964	4.11713	4.43699	3.78102	3.72723	4.15379	4.54148	0.544376	0.544376	0.544376	0.544376	0.544376	0.544376	0.544376	0.544376	0.544376	0.544376	1.74502	0.544376	0.544376	2.50865	0.544376	0.544376	0.544376	0.544376	0.544376	0.544376	1.95043	0.544376	0.544376	0.544376	1.72349	0.544376	0.544376	0.544376	1.99312	0.544376	0.544376	0.544376	0.544376	0.544376	6.15073	6.49821	6.3064	6.76543	4.88842	4.65855	4.77603	4.08358	0.544376	0.544376	0.544376	0.544376	0.544376	3.06042	4.92086	2.58607	3.80186	6.83821	5.67351	5.82898	6.61688	7.70091	6.27071	7.32857	5.9442	5.86725	6.90869	0.544376	6.89802	5.0326	4.18807	4.30927	4.79195	4.7084	4.47037	4.45224	4.10614	3.87769	4.50575	4.64215	4.42389	4.59753	4.62382	4.33976	4.69893	4.98816	4.46088	4.48785	4.50545	4.04574	4.502	4.52585	4.20806	2.09598	2.77813	0.544376	5.71326	5.61388	3.25494	3.04805	0.544376	0.544376	0.544376	0.544376	3.11597	4.85194	0.544376	9.9931	0.544376	0.544376	0.544376	10.5304	0.544376	9.38918	0.544376	0.544376	0.544376	0.544376	0.544376	0.544376	0.544376	0.544376	0.544376	0.544376	0.544376	0.544376	0.544376	0.544376	1.87651	0.544376	5.09285	0.544376	5.09365	0.544376	3.34407	2.67558	0.544376	0.544376	0.544376	0.544376	0.544376	0.544376	0.544376	0.544376	0.544376	0.544376	0.544376	0.544376	0.544376	0.544376	0.544376	0.544376	0.544376	0.544376	0.544376	0.544376	0.544376	0.544376	0.544376	0.544376	0.544376	0.544376	0.544376	0.544376	0.544376	3.40186	0.544376	0.544376	0.544376	0.544376	0.544376	0.544376	0.544376	0.544376	0.544376	5.03742	2.7068	0.544376	4.06757	3.10075	0.544376	2.15594	0.544376	3.98736	4.54367	0.544376	2.91026	0.544376	5.0113	4.61471	0.544376	2.86018	3.45084	5.68976	0.544376	7.63702	2.17727	3.2295	0.544376	4.23888	4.20302	2.89169	2.05802	0.544376	3.02381	3.91374	0.544376	0.544376	0.544376	0.544376	0.544376	0.544376	0.544376	0.544376	0.544376	0.544376	0.544376	0.544376	0.544376	0.544376	0.544376	0.544376	0.544376	0.544376	0.544376	0.544376	0.544376	0.544376	0.544376	0.544376	0.544376	0.544376	0.544376	0.544376	0.544376	0.544376	0.544376	0.544376	0.544376	0.544376	0.544376	0.544376	0.544376	0.544376	0.544376	0.544376	7.14114	6.8707	7.28191	6.76669	7.64341	7.68222	6.98427	7.20281	6.89361	7.26062	7.2925	7.13432	7.84978	7.66174	7.53467	8.11097	7.05357	6.79753	7.90528	6.89457	8.22164	7.07067	7.2974	7.76859	7.63949	7.18636	7.89557	6.93106	7.28489	6.82192	8.15683	7.76916	8.25709	6.95145	4.84831	6.83698	7.17143	7.18705	7.97043	8.27858	8.00762	8.10568	6.91012	7.17996	7.88468	7.31279	8.33817	9.17666	8.78042	8.54326	9.89302	8.80737	8.35221	9.27762	7.18515	9.71753	10.1855	9.17278	9.35512	8.61261	8.02012	9.66195	8.31767	8.221	7.96232	9.96765	9.12094	8.25315	7.56717	9.31032	8.21939	8.97843	8.81283	8.26814	9.35051	9.40913	0.544376	0.544376	0.544376	0.544376	0.544376	0.544376	0.544376	0.544376	0.544376	0.544376	0.544376	0.544376	0.544376	0.544376	2.98045	3.35515	0.544376	0.544376	0.544376	0.544376	0.544376	0.544376	0.544376	0.544376	0.544376	0.544376	0.544376	0.544376	0.544376	0.544376	0.544376	0.544376	0.544376	0.544376	0.544376	0.544376	0.544376	0.544376	0.544376	0.544376	0.544376	0.544376	0.544376	0.544376	0.544376	0.544376	0.544376	0.544376	0.544376	0.544376	0.544376	0.544376	0.544376	0.544376	2.14918	2.53078	3.03993	2.04067	2.53286	2.42806	0.544376	0.544376	0.544376	0.544376	0.544376	0.544376	0.544376	0.544376	0.544376	0.544376	0.544376	0.544376	0.544376	0.544376	0.544376	0.544376	0.544376	0.544376	0.544376	0.544376	0.544376	0.544376	0.544376	0.544376	0.544376	0.544376	0.544376	0.544376	0.544376	0.544376	0.544376	0.544376	0.544376	0.544376	0.544376	0.544376	0.544376	0.544376	0.544376	0.544376	0.544376	0.544376	0.544376	2.32614	1.95257	4.01141	2.89706	1.16268	1.58497	1.99753	1.7278	2.08994	0.544376	0.544376	0.544376	0.544376	0.544376	0.544376	0.544376	0.544376	0.544376	0.544376	0.544376	0.544376	0.544376	0.544376	0.544376	0.544376	0.544376	0.544376	0.544376	0.544376	0.544376	0.544376	3.21957	0.544376	2.43291	6.23076	3.26377	2.93057	0.544376	0.544376	0.544376	2.91564	0.544376	0.544376	0.544376	0.544376	2.62777	0.544376	0.544376	0.544376	0.544376	0.544376	0.544376	0.544376	0.544376	0.544376	4.1307	0.544376	0.544376	0.544376	0.544376	0.544376	0.544376	0.544376	0.544376	0.544376	2.91876	0.544376	0.544376	0.544376	0.544376	0.544376	3.10868	0.544376	3.56417	2.15969	0.544376	3.09514	0.544376	2.33747	3.79149	0.544376	0.544376	0.544376	0.544376	0.544376	0.544376	2.10756	0.544376	0.544376	4.81455	2.64475	0.544376	0.544376	0.544376	0.544376	0.544376	0.544376	0.544376	0.544376	0.544376	0.544376	0.544376	0.544376	0.544376	0.544376	0.544376	0.544376	0.544376	0.544376	0.544376	0.544376	0.544376	0.544376	0.544376	0.544376	0.544376	0.544376	0.544376	0.544376	0.544376	0.544376	3.68906	0.544376	0.544376	0.544376	0.544376	0.544376	0.544376	0.544376	0.544376	0.544376	0.544376	0.544376	0.544376	0.544376	2.37947	0.544376	0.544376	0.544376	1.90167	0.544376	0.544376	0.544376	0.544376	0.544376	0.544376	4.02063	5.17023	3.5562	5.77527	4.54822	0.544376	5.23684	0.544376	4.45115	4.13351	4.1887	4.084	3.96958	3.97512	3.94788	3.63703	3.81644	5.01284	5.49702	5.44263	6.14581	5.418	6.00768	4.80355	5.87934	4.26667	4.73636	4.50942	4.48011	4.47684	5.26727	0.544376	0.544376	0.544376	4.34826	4.87155	0.544376	0.544376	0.544376	0.544376	0.544376	0.544376	0.544376	0.544376	0.544376	0.544376	0.544376	2.74545	3.9032	3.17273	2.42199	3.52107	2.10301	0.544376	4.40534	3.28646	3.65829	4.35077	3.33412	2.55738	0.544376	0.544376	0.544376	0.544376	0.544376	6.14112	0.544376	0.544376	0.544376	0.544376	0.544376	0.544376	0.544376	0.544376	4.63109	0.544376	0.544376	0.544376	4.59677	3.73308	0.544376	5.69868	6.45036	5.01509	4.82674	3.2218	4.34002	4.38718	5.46768	5.09732	4.6084	5.60399	5.64877	5.4457	5.60648	4.1963	4.03409	0.544376	0.544376	0.544376	4.04964	3.77381	0.544376	0.544376	4.42799	4.488	0.544376	0.544376	0.544376	0.544376	0.544376	0.544376	0.544376	0.544376	0.544376	0.544376	0.544376	0.544376	0.544376	0.544376	0.544376	0.544376	0.544376	0.544376	0.544376	0.544376	0.544376	0.544376	0.544376	0.544376	0.544376	0.544376	0.544376	0.544376	0.544376	0.544376	0.544376	0.544376	0.544376	0.544376	0.544376	0.544376	0.544376	0.544376	0.544376	0.544376	0.544376	0.544376	1.5066	1.62613	0.544376	1.22104	0.544376	1.48598	0.544376	1.75317	0.544376	0.544376	0.544376	0.544376	1.30564	0.544376	0.544376	0.544376	0.544376	1.63334	0.544376	0.544376	0.544376	0.544376	0.544376	0.544376	0.544376	0.544376	0.544376	0.544376	0.544376	0.544376	0.544376	0.544376	0.544376	0.544376	0.544376	0.544376	2.7419	2.34456	0.544376	0.544376	1.13947	0.544376	0.544376	0.544376	0.544376	0.544376	0.544376	0.544376	0.544376	0.544376	0.544376	0.544376	0.544376	0.544376	0.544376	0.544376	0.544376	0.544376	0.544376	0.544376	0.544376	0.544376	4.77571	5.15237	5.40851	5.39356	5.64056	6.20103	4.67546	4.97039	5.68105	5.18204	5.42681	5.81215	4.56092	5.06153	4.99562	4.77769	5.23868	5.26843	0.544376	0.544376	0.544376	0.544376	0.544376	0.544376	0.544376	0.544376	0.544376	0.544376	0.544376	0.544376	0.544376	0.544376	0.544376	0.544376	0.544376	0.544376	0.544376	0.544376	0.544376	0.544376	0.544376	0.544376	0.544376	0.544376	1.881	0.544376	1.77911	0.544376	0.544376	3.48596	0.544376	0.544376	0.544376	0.544376	0.544376	0.544376	0.544376	1.31426	0.544376	0.544376	0.544376	0.544376	0.544376	0.544376	0.544376	5.29303	4.94507	5.28341	4.06586	4.13196	4.00133	1.28342	0.544376	0.544376	0.544376	3.16386	4.19134	3.59791	0.544376	2.61885	3.7298	2.94167	3.55547	0.544376	0.544376	0.544376	0.544376	0.544376	0.544376	0.544376	0.544376	0.544376	0.544376	0.544376	0.544376	0.544376	0.544376	0.544376	0.544376	0.544376	0.544376	0.544376	0.544376	0.544376	0.544376	0.544376	0.544376	0.544376	0.544376	0.544376	0.544376	0.544376	0.544376	0.544376	0.544376	0.544376	0.544376	0.544376	0.544376	0.544376	0.544376	0.544376	0.544376	0.544376	0.544376	0.544376	0.544376	0.544376	0.544376	0.544376	0.544376	0.544376	0.544376	0.544376	0.544376	0.544376	0.544376	0.544376	0.544376	0.544376	0.544376	0.544376	0.544376	0.544376	0.544376	0.544376	0.544376	0.544376	0.544376	0.544376	0.544376	0.544376	0.544376	0.544376	0.544376	0.544376	0.544376	0.544376	0.544376	0.544376	0.544376	0.544376	0.544376	0.544376	0.544376	0.544376	0.544376	0.544376	0.544376	0.544376	0.544376	0.544376	0.544376	0.544376	0.544376	0.544376	0.544376	0.544376	0.544376	0.544376	0.544376	0.544376	3.26955	3.05745	0.544376	0.544376	0.544376	0.544376	3.44663	3.18132	0.544376	3.32198	0.544376	0.544376	0.544376	0.544376	0.544376	0.544376	0.544376	0.544376	0.544376	0.544376	0.544376	0.544376	0.544376	0.544376	0.544376	0.544376	0.544376	0.544376	0.544376	0.544376	0.544376	4.72197	0.544376	0.544376	0.544376	0.544376	0.544376	0.544376	0.544376	0.544376	1.36442	1.68835	3.11421	0.544376	0.544376	3.84865	0.544376	4.59796	3.40317	1.81042	3.87896	0.544376	0.544376	4.23553	0.544376	3.18419	3.20921	0.544376	0.544376	2.20123	3.20121	2.10281	0.544376	3.1074	3.44417	0.544376	0.544376	3.3172	3.98826	2.41153	3.50708	4.70964	0.544376	1.93801	0.544376	0.544376	3.17996	3.96806	3.98472	5.32795	4.08542	4.42746	3.92851	5.42135	5.58675	0.544376	0.544376	4.42102	4.07502	4.43483	0.544376	0.544376	3.5944	3.4192	0.544376	5.33338	3.588	2.50108	5.24726	5.22969	2.35937	3.79245	4.10572	0.544376	0.544376	0.544376	3.95466	3.76286	0.544376	0.544376	3.59911	0.544376	4.15881	0.544376	4.84964	4.42167	2.62664	2.55209	2.14228	1.26487	1.7377	3.98774	0.544376	2.59091	3.45875	3.92433	5.72935	3.75715	3.90971	3.14505	4.44474	0.544376	4.09615	5.52788	6.12345	0.544376	0.544376	4.73789	4.22565	4.35182	4.26417	2.56993	0.544376	0.544376	0.544376	0.544376	0.544376	0.544376	0.544376	0.544376	0.544376	0.544376	0.544376	0.544376	0.544376	0.544376	0.544376	0.544376	0.544376	0.544376	0.544376	0.544376	0.544376	0.544376	0.544376	0.544376	0.544376	0.544376	0.544376	0.544376	0.544376	5.44206	5.07191	5.25578	6.70521	6.5119	7.00127	7.33159	5.52009	7.00089	7.04541	7.45389	7.18415	7.11389	6.76698	6.1368	6.66706	5.74583	6.87908	7.15289	6.81099	5.12055	6.45658	6.83295	2.23288	2.8991	2.38427	2.37584	2.53637	2.4885	7.30834	7.786	6.81975	7.16499	6.75418	7.64746	6.28841	6.79488	0.544376	1.70742	0.544376	0.544376	0.544376	0.544376	0.544376	0.544376	0.544376	0.544376	0.544376	0.544376	0.544376	0.544376	0.544376	0.544376	0.544376	0.544376	0.544376	0.544376	0.544376	0.544376	0.544376	0.544376	0.544376	0.544376	0.544376	0.544376	0.544376	1.49848	0.544376	0.544376	0.544376	2.19142	0.544376	1.93538	0.544376	0.544376	0.544376	4.78662	4.32715	3.71907	4.25861	3.80555	3.83254	5.45734	4.89241	3.39448	4.32719	4.80037	4.42741	5.17104	5.48427	4.3039	4.51439	4.46846	4.79168	4.82596	5.33513	4.58982	0.544376	0.544376	0.544376	0.544376	0.544376	0.544376	0.544376	0.544376	0.544376	0.544376	0.544376	0.544376	0.544376	0.544376	0.544376	0.544376	0.544376	0.544376	0.544376	0.544376	0.544376	0.544376	0.544376	0.544376	0.544376	3.35823	0.544376	0.544376	0.544376	0.544376	0.544376	0.544376	0.544376	0.544376	0.544376	0.544376	0.544376	0.544376	0.544376	0.544376	0.544376	0.544376	0.544376	0.544376	0.544376	0.544376	0.544376	0.544376	0.544376	0.544376	0.544376	0.544376	0.544376	0.544376	0.544376	0.544376	0.544376	0.544376	0.544376	0.544376	0.544376	0.544376	0.544376	0.544376	0.544376	0.544376	0.544376	0.544376	0.544376	0.544376	0.544376	0.544376	0.544376	0.544376	0.544376	0.544376	0.544376	0.544376	0.544376	0.544376	0.544376	0.544376	0.544376	0.544376	0.544376	1.02142	0.544376	1.02142	0.544376	2.99157	3.36083	0.544376	0.544376	4.26047	0.544376	0.544376	7.18716	7.25142	6.94768	8.7878	8.42711	7.93191	8.29206	8.51028	7.35201	8.76658	8.42378	8.90452	8.35424	8.52837	8.88021	7.74154	9.06239	5.18582	4.94363	5.69901	4.37663	5.24631	5.51212	4.89856	4.72127	4.88097	5.02288	5.18417	4.17747	6.31286	5.74609	5.33989	6.12673	5.8025	5.44275	5.2564	5.27228	5.68886	5.78106	5.76862	5.34446	5.59648	5.20982	4.92425	6.00178	5.29219	0.544376	2.14211	2.66528	0.544376	0.544376	0.544376	0.544376	0.544376	0.544376	0.544376	0.544376	0.544376	0.544376	0.544376	0.544376	0.544376	0.544376	0.544376	0.544376	0.544376	0.544376	0.544376	0.544376	2.96123	0.544376	0.544376	2.74312	3.38343	2.3545	3.20796	3.05369	2.85489	3.03316	2.93253	2.71266	0.544376	1.64927	1.37164	1.68479	0.544376	1.50866	1.86374	1.73452	0.544376	0.544376	0.544376	1.62454	1.24885	2.70704	0.544376	0.544376	4.88036	4.74171	0.544376	4.72315	3.62221	0.544376	3.95899	0.544376	5.04739	0.544376	0.544376	3.15484	0.544376	0.544376	3.29901	6.0695	6.02705	4.65326	4.022	4.03397	3.13441	3.15298	4.34223	3.15984	2.85531	2.93098	3.23656	3.16549	3.00062	2.06116	2.64041	2.71638	2.62784	3.7404	4.06517	4.25267	4.42134	0.544376	3.31198	0.544376	3.91643	4.13822	4.56646	5.46221	0.544376	5.01058	0.544376	0.544376	4.49946	5.10381	5.90897	5.24753	5.73576	6.31581	6.19482	5.67726	4.89801	4.82891	4.89582	5.79875	5.77961	5.44711	5.71436	5.81114	5.76883	5.29674	5.19269	6.00318	6.16217	5.80185	6.30126	5.06306	0.544376	0.544376	0.544376	0.544376	0.544376	0.544376	0.544376	0.544376	0.544376	0.544376	0.544376	0.544376	0.544376	0.544376	0.544376	0.544376	0.544376	0.544376	0.544376	0.544376	0.544376	0.544376	0.544376	0.544376	0.544376	0.544376	0.544376	0.544376	0.544376	0.544376	0.544376	0.544376	0.544376	0.544376	0.544376	0.544376	0.544376	0.544376	0.544376	0.544376	0.544376	0.544376	0.544376	0.544376	0.544376	0.544376	0.544376	0.544376	0.544376	0.544376	2.88556	2.18449	0.544376	0.544376	0.544376	0.544376	0.544376	0.544376	0.544376	0.544376	0.544376	0.544376	0.544376	0.544376	0.544376	0.544376	3.52813	2.95145	4.17315	0.544376	0.544376	0.544376	3.48142	0.544376	0.544376	0.544376	0.544376	0.544376	0.544376	0.544376	0.544376	0.544376	0.544376	0.544376	0.544376	3.88732	4.00769	0.544376	0.544376	0.544376	0.544376	0.544376	0.544376	0.544376	0.544376	0.544376	0.544376	0.544376	0.544376	0.544376	0.544376	0.544376	0.544376	0.544376	0.544376	0.544376	0.544376	0.544376	7.16668	8.08515	7.98272	0.544376	0.544376	0.544376	0.544376	0.544376	0.544376	0.544376	0.544376	0.544376	0.544376	0.544376	0.544376	0.544376	0.544376	0.544376	0.544376	0.544376	2.83177	3.09015	0.544376	0.544376	0.544376	0.544376	0.544376	2.6631	1.86314	0.991687	0.825279	1.09694	2.18025	0.544376	6.45577	3.77856	0.544376	10.502	8.55666	0.544376	0.544376	5.64572	5.9009	0.544376	0.544376	0.544376	0.544376	0.544376	5.87143	0.544376	0.544376	0.544376	0.544376	7.476	6.4646	6.68141	6.55818	6.51902	1.88839	0.544376	0.544376	8.07461	0.544376	0.544376	0.544376	0.544376	0.544376	0.544376	0.544376	0.544376	0.544376	0.544376	0.544376	0.544376	0.544376	0.544376	0.544376	0.544376	0.544376	0.544376	0.544376	0.544376	0.544376	0.544376	0.544376	0.544376	0.544376	2.17363	0.544376	0.544376	0.544376	0.544376	0.544376	0.544376	0.544376	0.544376	0.544376	0.544376	0.544376	0.544376	0.544376	0.544376	0.544376	0.544376	0.544376	0.544376	0.544376	0.544376	0.544376	0.544376	0.544376	0.544376	0.544376	0.544376	0.544376	5.28374	0.544376	0.544376	0.544376	0.544376	0.544376	0.544376	0.544376	0.544376	0.544376	0.544376	0.544376	0.544376	0.544376	0.544376	0.544376	0.544376	0.544376	0.544376	0.544376	0.544376	0.544376	0.544376	0.544376	0.544376	0.544376	0.544376	0.544376	0.544376	0.544376	0.544376	0.544376	0.544376	0.544376	0.544376	0.544376	0.544376	0.544376	0.544376	0.544376	0.544376	0.544376	0.544376	0.544376	0.544376	0.544376	0.544376	0.544376	0.544376	0.544376	0.544376	0.544376	0.544376	0.544376	0.544376	0.544376	0.544376	0.544376	0.544376	0.544376	0.544376	0.544376	0.544376	0.544376	0.544376	0.544376	0.544376	0.544376	0.544376	0.544376	0.544376	0.544376	0.544376	0.544376	0.544376	0.544376	0.544376	0.544376	0.544376	0.544376	0.544376	0.544376	0.544376	0.544376	0.544376	0.544376	0.544376	0.544376	0.544376	0.544376	0.544376	0.544376	0.544376	0.544376	0.544376	0.544376	0.544376	0.544376	0.544376	0.544376	0.544376	0.544376	0.544376	5.51475	5.55958	6.49331	0.544376	0.544376	0.544376	0.544376	0.544376	0.544376	0.544376	0.544376	5.72505	0.544376	0.544376	0.544376	5.24316	5.55626	0.544376	6.20743	0.544376	6.81821	0.544376	0.544376	6.79381	6.16955	0.544376	0.544376	0.544376	6.49164	0.544376	7.37384	0.544376	0.544376	6.07027	6.01199	0.544376	0.544376	0.544376	0.544376	6.54968	0.544376	0.544376	0.544376	5.02072	6.8247	0.544376	0.544376	7.19603	0.544376	0.544376	6.80614	0.544376	6.21987	5.32393	0.544376	0.544376	0.544376	7.53285	6.25362	0.544376	0.544376	0.544376	0.544376	0.544376	0.544376	0.544376	0.544376	0.544376	0.544376	0.544376	0.544376	6.91496	0.544376	0.544376	0.544376	0.544376	0.544376	0.544376	0.544376	0.544376	5.54501	0.544376	0.544376	0.544376	0.544376	0.544376	0.544376	0.544376	0.544376	0.544376	0.544376	0.544376	0.544376	0.544376	0.544376	0.544376	0.544376	0.544376	0.544376	0.544376	0.544376	0.544376	0.544376	0.544376	0.544376	0.544376	0.544376	0.544376	0.544376	0.544376	0.544376	0.544376	1.66252	0.544376	0.544376	2.16364	1.77885	0.544376	0.544376	2.64497	0.544376	0.544376	0.544376	0.544376	0.544376	0.544376	0.544376	0.544376	0.544376	0.544376	0.544376	0.544376	0.544376	0.544376	0.544376	0.544376	0.544376	0.544376	0.544376	3.45114	0.544376	2.30567	3.6855	4.1987	1.52233	1.22817	1.10135	0.544376	1.19719	1.27245	1.21243	0.544376	1.35416	1.58044	1.19108	1.33379	0.544376	1.1051	0.544376	0.544376	0.544376	0.544376	0.544376	0.544376	0.544376	0.544376	0.544376	0.544376	0.544376	0.544376	0.544376	0.544376	0.544376	0.544376	0.544376	0.544376	0.544376	0.544376	0.544376	0.544376	0.544376	0.544376	0.544376	0.544376	0.544376	0.544376	0.544376	0.544376	0.544376	0.544376	0.544376	0.544376	0.544376	0.544376	0.544376	0.544376	0.544376	0.544376	2.43732	0.544376	0.544376	1.15663	5.56933	5.87691	5.8514	6.33405	0.544376	0.544376	0.544376	0.544376	0.544376	0.544376	0.544376	0.544376	2.6337	0.544376	0.544376	0.544376	0.544376	0.544376	0.544376	0.544376	0.544376	0.544376	0.544376
hsa-miR-372-3p	0.544376	0.544376	0.544376	0.544376	0.544376	0.544376	0.544376	0.544376	0.544376	0.544376	0.544376	0.544376	0.544376	0.544376	0.544376	0.544376	0.544376	0.544376	0.544376	0.544376	0.544376	0.544376	0.544376	0.544376	0.544376	0.544376	0.544376	0.544376	0.544376	0.544376	0.544376	0.544376	0.544376	0.544376	0.544376	11.5893	0.544376	0.544376	0.544376	0.544376	0.544376	0.544376	0.544376	0.544376	3.22013	0.544376	0.544376	0.544376	0.544376	0.544376	0.544376	0.544376	0.544376	0.544376	0.544376	0.544376	0.544376	0.544376	0.544376	0.544376	0.544376	0.544376	0.544376	0.544376	0.544376	0.544376	0.544376	0.544376	0.544376	0.544376	16.9546	15.9076	17.1303	16.872	18.0868	18.2282	18.7104	16.3403	0.544376	0.544376	0.544376	0.544376	0.544376	0.544376	0.544376	0.544376	0.544376	0.544376	0.544376	0.544376	0.544376	0.544376	0.544376	0.544376	0.544376	0.544376	0.544376	0.544376	0.544376	0.544376	0.544376	0.544376	0.544376	0.544376	0.544376	0.544376	0.544376	0.544376	0.544376	0.544376	0.544376	0.544376	0.544376	0.544376	0.544376	0.544376	0.544376	0.544376	0.544376	0.544376	0.544376	0.544376	0.544376	0.544376	0.544376	0.544376	0.544376	0.544376	5.69205	6.34783	0.544376	4.99007	3.91663	5.72966	4.70477	0.544376	0.544376	0.544376	0.544376	0.544376	0.544376	0.544376	0.544376	0.544376	0.544376	0.544376	0.544376	0.544376	0.544376	0.544376	0.544376	0.544376	0.544376	0.544376	0.544376	0.544376	0.544376	0.544376	0.544376	0.544376	6.9999	8.70965	7.00075	8.70965	0.544376	0.544376	0.544376	0.544376	0.544376	0.544376	0.544376	0.544376	0.544376	0.544376	0.544376	0.544376	0.544376	0.544376	2.73581	0.544376	2.51733	0.544376	0.544376	0.544376	0.544376	0.544376	0.544376	0.544376	0.544376	0.544376	0.544376	0.544376	0.544376	0.544376	0.544376	0.544376	0.544376	0.544376	0.544376	0.544376	5.40408	0.544376	0.544376	0.544376	0.544376	8.54987	9.59016	13.0413	18.0181	7.2134	10.1461	5.18889	7.35494	15.9083	12.0908	11.3539	6.88669	16.5992	14.5839	12.0198	11.9234	8.51022	18.0888	11.9686	7.80264	13.2588	7.73686	10.8281	6.49005	9.13506	17.1378	7.0695	7.39375	11.4862	8.64406	15.5924	10.3844	0.544376	0.544376	0.544376	0.544376	0.544376	0.544376	0.544376	0.544376	0.544376	0.544376	0.544376	0.544376	0.544376	0.544376	0.544376	0.544376	0.544376	0.544376	0.544376	0.544376	0.544376	0.544376	0.544376	0.544376	0.544376	0.544376	0.544376	12.0814	11.3211	10.9477	6.34831	7.24299	6.65932	7.33488	7.45482	6.95535	7.98271	6.18171	6.39575	0.544376	0.544376	0.544376	0.544376	0.544376	0.544376	0.544376	0.544376	0.544376	0.544376	0.544376	0.544376	0.544376	0.544376	0.544376	0.544376	0.544376	0.544376	0.544376	0.544376	0.544376	0.544376	0.544376	0.544376	0.544376	0.544376	0.544376	0.544376	0.544376	0.544376	0.544376	0.544376	0.544376	0.544376	0.544376	0.544376	0.544376	0.544376	0.544376	0.544376	0.544376	0.544376	0.544376	0.544376	0.544376	0.544376	0.544376	0.544376	0.544376	0.544376	0.544376	0.544376	0.544376	0.544376	0.544376	0.544376	0.544376	0.544376	0.544376	0.544376	0.544376	0.544376	0.544376	0.544376	0.544376	0.544376	0.544376	0.544376	0.544376	0.544376	0.544376	0.544376	0.544376	0.544376	0.544376	0.544376	0.544376	0.544376	0.544376	0.544376	0.544376	0.544376	0.544376	0.544376	0.544376	0.544376	0.544376	0.544376	0.544376	0.544376	0.544376	0.544376	0.544376	0.544376	0.544376	0.544376	0.544376	0.544376	0.544376	0.544376	0.544376	0.544376	0.544376	0.544376	0.544376	0.544376	0.544376	0.544376	0.544376	0.544376	0.544376	0.544376	0.544376	0.544376	0.544376	0.544376	0.544376	0.544376	0.544376	0.544376	0.544376	0.544376	0.544376	0.544376	0.544376	0.544376	0.544376	0.544376	0.544376	0.544376	1.5805	0.544376	0.544376	0.544376	0.544376	0.544376	0.544376	0.544376	0.544376	0.544376	0.544376	0.544376	0.544376	0.544376	0.544376	0.544376	0.544376	0.544376	0.544376	0.544376	0.544376	0.544376	0.544376	0.544376	0.544376	0.544376	0.544376	0.544376	0.544376	0.544376	0.544376	0.544376	0.544376	0.544376	0.544376	0.544376	0.544376	0.544376	0.544376	0.544376	0.544376	0.544376	0.544376	0.544376	0.544376	0.544376	0.544376	0.544376	0.544376	0.544376	0.544376	0.544376	0.544376	0.544376	0.544376	0.544376	0.544376	0.544376	0.544376	0.544376	0.544376	0.544376	0.544376	0.544376	0.544376	0.544376	0.544376	0.544376	0.544376	0.544376	0.544376	0.544376	0.544376	0.544376	0.544376	0.544376	0.544376	0.544376	0.544376	0.544376	0.544376	0.544376	0.544376	0.544376	0.544376	0.544376	0.544376	0.544376	0.544376	0.544376	0.544376	0.544376	0.544376	0.544376	0.544376	0.544376	0.544376	0.544376	0.544376	0.544376	0.544376	0.544376	0.544376	0.544376	0.544376	0.544376	0.544376	0.544376	0.544376	0.544376	0.544376	0.544376	0.544376	0.544376	0.544376	0.544376	0.544376	0.544376	0.544376	0.544376	0.544376	0.544376	0.544376	0.544376	0.544376	0.544376	0.544376	0.544376	0.544376	0.544376	0.544376	0.544376	0.544376	0.544376	0.544376	0.544376	0.544376	0.544376	0.544376	0.544376	0.544376	0.544376	0.544376	0.544376	0.544376	0.544376	0.544376	0.544376	0.544376	0.544376	0.544376	0.544376	0.544376	0.544376	0.544376	0.544376	0.544376	0.544376	0.544376	0.544376	0.544376	0.544376	0.544376	0.544376	0.544376	0.544376	0.544376	0.544376	0.544376	0.544376	0.544376	0.544376	0.544376	0.544376	0.544376	0.544376	0.544376	0.544376	0.544376	0.544376	0.544376	0.544376	0.544376	0.544376	0.544376	0.544376	0.544376	0.544376	0.544376	0.544376	0.544376	0.544376	0.544376	0.544376	0.544376	0.544376	0.544376	0.544376	0.544376	0.544376	0.544376	0.544376	0.544376	0.544376	0.544376	0.544376	0.544376	0.544376	0.544376	0.544376	0.544376	0.544376	0.544376	0.544376	0.544376	0.544376	0.544376	0.544376	0.544376	0.544376	0.544376	0.544376	0.544376	0.544376	0.544376	0.544376	0.544376	0.544376	0.544376	0.544376	0.544376	0.544376	0.544376	0.544376	0.544376	0.544376	0.544376	0.544376	0.544376	0.544376	0.544376	9.06319	7.00163	9.55872	9.80245	8.14166	8.21648	5.14345	0.544376	10.3967	8.57258	7.5617	9.28033	4.79945	3.11554	13.8582	14.2343	13.0465	13.3252	11.5383	8.7536	11.7437	15.4159	19.9371	3.77673	3.5869	9.39069	8.87732	8.33738	12.1435	13.2218	12.7117	12.794	11.5786	12.5528	11.0428	10.1516	8.99505	9.24642	19.9923	16.2356	18.7934	10.8312	10.4513	10.7965	9.60585	11.979	11.8648	11.3248	11.2337	9.05936	8.83835	0.544376	0.544376	0.544376	9.77057	8.95907	0.544376	0.544376	17.9512	16.4513	0.544376	0.544376	0.544376	0.544376	0.544376	0.544376	0.544376	0.544376	0.544376	0.544376	0.544376	0.544376	0.544376	0.544376	0.544376	0.544376	0.544376	0.544376	0.544376	0.544376	0.544376	0.544376	0.544376	0.544376	0.544376	0.544376	0.544376	0.544376	0.544376	5.4081	9.66565	6.78829	6.80637	7.31603	0.544376	0.544376	0.544376	0.544376	0.544376	0.544376	0.544376	0.544376	0.544376	0.544376	0.544376	0.544376	0.544376	0.544376	0.544376	0.544376	0.544376	0.544376	0.544376	0.544376	0.544376	0.544376	0.544376	0.544376	0.544376	0.544376	0.544376	0.544376	0.544376	0.544376	0.544376	0.544376	0.544376	0.544376	0.544376	2.72243	0.544376	0.544376	3.22578	0.544376	0.544376	0.544376	0.544376	0.544376	0.544376	0.544376	0.544376	0.544376	0.544376	0.544376	0.544376	0.544376	4.69146	0.544376	0.544376	0.544376	0.544376	0.544376	0.544376	0.544376	0.544376	0.544376	0.544376	0.544376	0.544376	0.544376	0.544376	5.68957	0.544376	3.03178	0.544376	0.544376	0.544376	0.544376	0.544376	0.544376	0.544376	0.544376	0.544376	0.544376	0.544376	0.544376	0.544376	1.50022	0.544376	0.544376	0.544376	0.544376	3.19651	2.89432	2.70672	4.23495	2.10938	0.544376	3.74689	3.40477	0.544376	2.42576	3.02357	2.97111	0.544376	0.544376	0.544376	0.544376	2.95025	3.42036	2.61636	2.9785	3.18214	3.32726	0.544376	0.544376	0.544376	0.544376	0.544376	0.544376	0.544376	0.544376	0.544376	0.544376	0.544376	0.544376	0.544376	0.544376	0.544376	0.544376	0.544376	0.544376	0.544376	1.66351	0.544376	0.544376	1.96383	0.544376	0.544376	0.544376	0.544376	0.544376	3.174	3.00183	3.89746	0.544376	1.71903	1.82574	2.13166	4.59636	4.66911	5.13424	4.5301	13.1124	12.6917	12.7532	13.5585	3.59603	3.72379	3.18004	3.6297	0.544376	0.544376	0.544376	0.544376	0.544376	0.544376	0.544376	0.544376	0.544376	0.544376	0.544376	0.544376	0.544376	0.544376	0.544376	0.544376	0.544376	0.544376	0.544376	0.544376	0.544376	0.544376	0.544376	0.544376	0.544376	0.544376	0.544376	0.544376	0.544376	0.544376	0.544376	0.544376	0.544376	0.544376	0.544376	0.544376	0.544376	0.544376	3.1713	0.544376	0.544376	0.544376	0.544376	0.544376	0.544376	0.544376	0.544376	0.544376	0.544376	0.544376	0.544376	0.544376	0.544376	0.544376	1.45567	1.844	2.95183	5.32918	1.37535	2.12178	3.12026	4.84165	0.544376	0.544376	0.544376	0.544376	0.544376	0.544376	0.544376	0.544376	0.544376	0.544376	0.544376	0.544376	0.544376	1.17328	0.544376	0.544376	0.544376	0.544376	0.544376	0.544376	0.544376	0.544376	0.544376	0.544376	0.544376	0.544376	0.544376	0.544376	0.544376	0.544376	5.35039	0.544376	0.544376	10.322	9.76276	0.544376	0.544376	0.544376	0.544376	0.544376	0.544376	0.544376	0.544376	5.05343	0.544376	0.544376	5.70799	6.32524	0.544376	0.544376	5.59358	0.544376	4.72102	3.22642	3.50865	9.28856	11.6921	10.289	12.5766	11.295	11.0013	11.1494	11.8699	0.544376	0.544376	0.544376	0.544376	0.544376	0.544376	11.9742	14.3199	12.062	11.4357	12.2797	10.4621	7.95949	11.8085	7.05594	4.88471	9.94914	7.83928	13.786	8.12943	14.2617	10.3198	6.4362	13.4952	8.16345	8.23055	14.3047	10.9279	5.46037	9.66612	13.0681	8.21025	16.7485	9.36677	11.6316	8.10291	8.45801	6.99818	15.1828	4.55898	7.32323	9.76091	10.5906	6.58861	10.3465	12.3658	8.61185	14.3694	9.66679	13.8121	7.87398	9.51611	15.079	12.3354	14.1821	12.5974	6.57886	8.02519	15.9017	12.3017	7.53601	14.8599	8.30257	11.5265	7.60864	13.1244	9.68496	11.6673	13.5939	13.844	7.83929	11.2751	14.2513	6.72863	15.0058	7.09988	11.7851	16.2276	13.5443	6.30482	8.2226	15.1194	8.27539	7.70538	10.5464	12.6209	6.08211	4.95368	6.32039	3.16885	6.13461	11.4907	12.8363	8.9059	9.14305	15.196	13.0524	10.3529	9.76976	9.23953	10.1127	5.87155	14.3014	13.9397	15.855	12.5325	13.8239	9.84708	12.4296	16.1369	12.2852	7.66022	0.544376	0.544376	0.544376	0.544376	0.544376	0.544376	0.544376	0.544376	0.544376	0.544376	0.544376	0.544376	0.544376	0.544376	0.544376	0.544376	0.544376	0.544376	0.544376	0.544376	1.93799	0.544376	0.544376	0.544376	0.544376	0.544376	0.544376	0.544376	0.544376	0.544376	0.544376	0.544376	0.544376	0.544376	0.544376	0.544376	0.544376	0.544376	0.544376	0.544376	0.544376	0.544376	0.544376	0.544376	0.544376	0.544376	0.544376	0.544376	0.544376	0.544376	0.544376	0.544376	1.85369	1.33059	0.544376	1.25443	1.53513	1.40145	0.544376	0.544376	0.544376	0.544376	0.544376	0.544376	0.544376	0.544376	0.544376	0.544376	0.544376	0.544376	0.544376	0.544376	0.544376	0.544376	0.544376	0.544376	0.544376	0.544376	0.544376	2.36187	0.544376	0.544376	0.544376	0.544376	0.544376	0.544376	0.544376	0.544376	0.544376	0.544376	2.4436	0.544376	0.544376	0.544376	0.544376	0.544376	0.544376	0.544376	0.544376	0.544376	0.544376	6.2772	0.544376	0.544376	0.544376	0.544376	0.544376	0.544376	0.544376	0.544376	0.544376	0.544376	0.544376	0.544376	0.544376	0.544376	0.544376	0.544376	0.544376	0.544376	0.544376	0.544376	0.544376	0.544376	0.544376	0.544376	0.544376	0.544376	0.544376	0.544376	0.544376	0.544376	0.544376	0.544376	0.544376	0.544376	0.544376	0.544376	0.544376	0.544376	0.544376	0.544376	0.544376	0.544376	0.544376	0.544376	0.544376	0.544376	0.544376	0.544376	0.544376	0.544376	0.544376	0.544376	0.544376	0.544376	0.544376	0.544376	0.544376	0.544376	0.544376	0.544376	0.544376	0.544376	0.544376	0.544376	0.544376	0.544376	0.544376	0.544376	0.544376	0.544376	0.544376	1.82648	0.544376	0.544376	0.544376	0.544376	0.544376	0.544376	0.544376	2.53663	0.544376	0.544376	0.544376	0.544376	0.544376	0.544376	0.544376	0.544376	0.544376	0.544376	0.544376	0.544376	0.544376	0.544376	0.544376	0.544376	0.544376	0.544376	0.544376	0.544376	0.544376	0.544376	0.544376	0.544376	0.544376	0.544376	0.544376	0.544376	0.544376	0.544376	0.544376	0.544376	0.544376	14.7237	11.2633	16.9435	15.8812	17.5377	0.544376	0.544376	0.544376	0.544376	0.544376	0.544376	0.544376	0.544376	0.544376	0.544376	0.544376	0.544376	0.544376	0.544376	0.544376	0.544376	0.544376	0.544376	0.544376	0.544376	0.544376	0.544376	0.544376	0.544376	0.544376	0.544376	0.544376	0.544376	0.544376	0.544376	0.544376	0.544376	0.544376	0.544376	0.544376	0.544376	0.544376	0.544376	0.544376	0.544376	0.544376	0.544376	0.544376	0.544376	0.544376	0.544376	0.544376	0.544376	0.544376	0.544376	0.544376	0.544376	0.544376	0.544376	0.544376	0.544376	0.544376	0.544376	0.544376	0.544376	0.544376	0.544376	0.544376	0.544376	0.544376	0.544376	0.544376	0.544376	0.544376	0.544376	0.544376	0.544376	0.544376	0.544376	0.544376	0.544376	0.544376	0.544376	0.544376	0.544376	0.544376	0.544376	0.544376	0.544376	0.544376	0.544376	0.544376	0.544376	0.544376	0.544376	0.544376	0.544376	0.544376	0.544376	0.544376	0.544376	0.544376	0.544376	0.544376	0.544376	0.544376	0.544376	0.544376	0.544376	0.544376	0.544376	0.544376	0.544376	0.544376	0.544376	0.544376	0.544376	0.544376	0.544376	0.544376	0.544376	0.544376	0.544376	0.544376	0.544376	0.544376	0.544376	0.544376	0.544376	0.544376	0.544376	0.544376	0.544376	0.544376	0.544376	0.544376	0.544376	0.544376	0.544376	0.544376	0.544376	0.544376	0.544376	0.544376	0.544376	0.544376	0.544376	0.544376	0.544376	0.544376	0.544376	0.544376	0.544376	0.544376	0.544376	0.544376	0.544376	0.544376	0.544376	0.544376	0.544376	0.544376	0.544376	0.544376	0.544376	0.544376	0.544376	0.544376	0.544376	0.544376	0.544376	0.544376	0.544376	0.544376	0.544376	0.544376	0.544376	0.544376	0.544376	0.544376	0.544376	0.544376	0.544376	0.544376	0.544376	0.544376	0.544376	1.75841	1.6021	0.544376	0.544376	0.544376	0.544376	0.544376	0.544376	0.544376	0.544376	0.544376	0.544376	0.544376	0.544376	0.544376	0.544376	0.544376	0.544376	0.544376	0.544376	0.544376	2.92497	6.11541	3.19179	1.85314	0.544376	0.544376	0.544376	0.544376	0.544376	0.544376	0.544376	0.544376	0.544376	0.544376	0.544376	0.544376	0.544376	0.544376	0.544376	0.544376	0.544376	11.1564	9.8168	8.46806	10.0912	10.0696	10.0646	9.51643	8.92378	9.75641	8.92193	0.544376	0.544376	5.17361	4.35196	4.09201	5.05899	12.1256	14.3446	9.15291	0.544376	0.544376	3.48637	2.65949	3.08325	2.18962	0.544376	0.544376	0.544376	2.52465	0.544376	0.544376	0.544376	4.47212	6.90626	0.544376	0.544376	0.544376	0.544376	0.544376	0.544376	0.544376	0.544376	0.544376	0.544376	0.544376	0.544376	5.5775	0.544376	0.544376	0.544376	0.544376	0.544376	0.544376	0.544376	0.544376	0.544376	0.544376	0.544376	0.544376	0.544376	0.544376	0.544376	0.544376	0.544376	0.544376	0.544376	0.544376	0.544376	0.544376	0.544376	0.544376	0.544376	0.544376	0.544376	2.25392	0.544376	0.544376	0.544376	0.544376	0.544376	0.544376	0.544376	0.544376	0.544376	0.544376	0.544376	0.544376	0.544376	0.544376	0.544376	0.544376	0.544376	0.544376	0.544376	0.544376	0.544376	0.544376	0.544376	0.544376	0.544376	5.40916	0.544376	0.544376	0.544376	0.544376	0.544376	0.544376	0.544376	0.544376	0.544376	0.544376	0.544376	0.544376	0.544376	0.544376	0.544376	5.98851	0.544376	0.544376	0.544376	0.544376	0.544376	0.544376	0.544376	3.0034	0.544376	0.544376	0.544376	0.544376	0.544376	0.544376	0.544376	0.544376	0.544376	0.544376	0.544376	0.544376	0.544376	0.544376	0.544376	0.544376	0.544376	0.544376	0.544376	0.544376	0.544376	0.544376	0.544376	0.544376	2.19096	0.544376	0.544376	0.544376	0.544376	0.544376	0.544376	0.544376	0.544376	0.544376	0.544376	17.1801	0.544376	0.544376	0.544376	0.544376	0.544376	0.544376	0.544376	0.544376	0.544376	0.544376	0.544376	0.544376	0.544376	0.544376	0.544376	0.544376	0.544376	0.544376	0.544376	0.544376	0.544376	0.544376	0.544376	0.544376	0.544376	0.544376	0.544376	0.544376	0.544376	0.544376	0.544376	0.544376	0.544376	0.544376	0.544376	0.544376	0.544376	0.544376	0.544376	0.544376	0.544376	0.544376	0.544376	0.544376	0.544376	0.544376	0.544376	0.544376	0.544376	0.544376	0.544376	0.544376	0.544376	2.51265	2.82515	0.544376	0.544376	0.544376	2.91366	16.3751	0.544376	0.544376	0.544376	0.544376	0.544376	0.544376	0.544376	0.544376	0.544376	3.40694	0.544376	0.544376	0.544376	0.544376	0.544376	0.544376	3.70294	0.544376	0.544376	0.544376	0.544376	0.544376	0.544376	0.544376	0.544376	0.544376	1.95839	0.544376	0.544376	0.544376	0.544376	0.544376	0.544376	0.544376	0.544376	0.544376	0.544376	1.49179	0.544376	0.544376	0.544376	0.544376	0.544376	0.544376	0.544376	0.544376	0.544376	0.544376	0.544376	0.544376	0.544376	0.544376	7.92402	8.97979	7.65975	11.1607	9.38637	8.58001	10.5496	10.3816	9.77066	9.31843	8.67805	8.62469	10.6939	9.79561	9.23934	8.8936	8.47724	9.06788	8.62006	7.08161	9.11023	8.38492	10.0227	9.68674	8.98388	9.88753	9.83044	6.49164	9.38937	10.3747	9.28113	10.7373	9.99765	9.15729	8.13101	8.81975	9.91072	9.38908	6.79042	8.51592	8.53975	7.32541	7.19165	8.89694	10.3142	7.83425	8.92507	9.63193	8.40182	9.97655	8.36603	7.94064	8.53179	8.50156	7.91997	10.0194	8.40676	9.70772	6.46825	9.01865	9.8522	8.6748	7.64164	8.18328	9.87212	7.78855	8.05505	8.06612	8.5518	10.1447	8.93289	9.00356	9.62092	8.87436	9.07411	8.41547	9.40302	9.20509	8.43341	9.29393	8.05428	10.0904	8.6105	7.0443	8.79682	0.544376	0.544376	0.544376	0.544376	0.544376	0.544376	0.544376	0.544376	0.544376	0.544376	0.544376	0.544376	0.544376	0.544376	0.544376	0.544376	0.544376	0.544376	0.544376	0.544376	0.544376	0.544376	0.544376	0.544376	0.544376	0.544376	1.13421	0.544376	0.544376	0.544376	0.544376	0.544376	1.5551	0.544376	0.544376	0.544376	0.544376	0.544376	0.544376	1.0082	1.68688	0.544376	0.544376	0.544376	0.544376	0.544376	0.544376	0.544376	0.544376	0.544376	0.544376	0.544376	0.544376	5.70275	4.8508	5.3228	3.42017	5.82843	5.8237	0.544376	0.544376	0.544376	0.544376	0.544376	0.544376	0.544376	0.544376	0.544376	0.544376	0.544376	0.544376	0.544376	0.544376	1.39588	1.18063	1.33488	1.71967	1.19774	1.23529	1.22574	0.544376	0.544376	1.63108	1.35471	1.57343	0.544376	0.544376	0.544376	0.544376	0.544376	0.544376	0.544376	0.544376	0.544376	0.544376	0.544376	0.544376	0.544376	0.544376	0.544376	0.544376	0.544376	0.544376	0.544376	0.544376	0.544376	0.544376	0.544376	0.544376	0.544376	0.544376	0.544376	0.544376	2.75117	5.71898	0.544376	0.544376	10.3981	10.3856	10.119	10.5207	0.544376	0.544376	0.544376	3.17078	0.544376	3.12412	0.544376	2.1365	2.17693	0.544376	0.997329	1.80739	0.544376	0.544376	0.544376	0.544376	0.544376	0.544376	0.544376
hsa-miR-372-5p	0.544376	0.544376	0.544376	0.544376	0.544376	0.544376	0.544376	0.544376	0.544376	0.544376	0.544376	0.544376	0.544376	0.544376	0.544376	0.544376	0.544376	0.544376	0.544376	0.544376	0.544376	0.544376	0.544376	0.544376	0.544376	0.544376	0.544376	0.544376	0.544376	0.544376	0.544376	0.544376	0.544376	0.544376	0.544376	2.24543	0.544376	0.544376	0.544376	0.544376	0.544376	0.544376	0.544376	0.544376	0.544376	0.544376	0.544376	0.544376	0.544376	0.544376	0.544376	0.544376	0.544376	0.544376	0.544376	0.544376	0.544376	0.544376	0.544376	0.544376	0.544376	0.544376	0.544376	0.544376	0.544376	0.544376	0.544376	0.544376	0.544376	0.544376	8.44342	7.45461	8.52818	8.27514	9.51803	9.61539	9.84044	7.48469	0.544376	0.544376	0.544376	0.544376	0.544376	0.544376	0.544376	0.544376	0.544376	0.544376	0.544376	0.544376	0.544376	0.544376	0.544376	0.544376	0.544376	0.544376	0.544376	0.544376	0.544376	0.544376	0.544376	0.544376	0.544376	0.544376	0.544376	0.544376	0.544376	0.544376	0.544376	0.544376	0.544376	0.544376	0.544376	0.544376	0.544376	0.544376	0.544376	0.544376	0.544376	0.544376	0.544376	0.544376	0.544376	0.544376	0.544376	0.544376	0.544376	0.544376	0.544376	0.544376	0.544376	0.544376	0.544376	0.544376	0.544376	0.544376	0.544376	0.544376	0.544376	0.544376	0.544376	0.544376	0.544376	0.544376	0.544376	0.544376	0.544376	0.544376	0.544376	0.544376	0.544376	0.544376	0.544376	0.544376	0.544376	0.544376	0.544376	0.544376	0.544376	0.544376	0.544376	0.544376	0.544376	0.544376	0.544376	0.544376	0.544376	0.544376	0.544376	0.544376	0.544376	0.544376	0.544376	0.544376	0.544376	0.544376	0.544376	0.544376	0.544376	0.544376	0.544376	0.544376	0.544376	0.544376	0.544376	0.544376	0.544376	0.544376	0.544376	0.544376	0.544376	0.544376	0.544376	0.544376	0.544376	0.544376	0.544376	0.544376	0.544376	0.544376	0.544376	0.544376	0.544376	0.544376	0.544376	0.544376	0.544376	5.35643	9.23825	0.544376	0.544376	0.544376	2.55333	8.79534	4.54367	3.46022	0.544376	7.35779	6.05716	0.544376	5.71656	0.544376	9.41901	5.57141	0.544376	5.56837	0.544376	3.79835	0.544376	1.94917	8.52079	0.544376	0.544376	0.544376	0.544376	6.62647	3.69683	0.544376	0.544376	0.544376	0.544376	0.544376	0.544376	0.544376	0.544376	0.544376	0.544376	0.544376	0.544376	0.544376	0.544376	0.544376	0.544376	0.544376	0.544376	0.544376	0.544376	0.544376	0.544376	0.544376	0.544376	0.544376	0.544376	0.544376	0.544376	0.544376	0.544376	0.544376	0.544376	0.544376	0.544376	0.544376	0.544376	0.544376	0.544376	0.544376	0.544376	0.544376	0.544376	0.544376	0.544376	0.544376	0.544376	0.544376	0.544376	0.544376	0.544376	0.544376	0.544376	0.544376	0.544376	0.544376	0.544376	0.544376	0.544376	0.544376	0.544376	0.544376	0.544376	0.544376	0.544376	0.544376	0.544376	0.544376	0.544376	0.544376	0.544376	0.544376	0.544376	0.544376	0.544376	0.544376	0.544376	0.544376	0.544376	0.544376	0.544376	0.544376	0.544376	0.544376	0.544376	0.544376	0.544376	0.544376	0.544376	0.544376	0.544376	0.544376	0.544376	0.544376	0.544376	0.544376	0.544376	0.544376	0.544376	0.544376	0.544376	0.544376	0.544376	0.544376	0.544376	0.544376	0.544376	0.544376	0.544376	0.544376	0.544376	0.544376	0.544376	0.544376	0.544376	0.544376	0.544376	0.544376	0.544376	0.544376	0.544376	0.544376	0.544376	0.544376	0.544376	0.544376	0.544376	0.544376	0.544376	0.544376	0.544376	0.544376	0.544376	0.544376	0.544376	0.544376	0.544376	0.544376	0.544376	0.544376	0.544376	0.544376	0.544376	0.544376	0.544376	0.544376	0.544376	0.544376	0.544376	0.544376	0.544376	0.544376	0.544376	0.544376	0.544376	0.544376	0.544376	0.544376	0.544376	0.544376	0.544376	0.544376	0.544376	0.544376	0.544376	0.544376	0.544376	0.544376	0.544376	0.544376	0.544376	0.544376	0.544376	0.544376	0.544376	0.544376	0.544376	0.544376	0.544376	0.544376	0.544376	0.544376	0.544376	0.544376	0.544376	0.544376	0.544376	0.544376	0.544376	0.544376	0.544376	0.544376	0.544376	0.544376	0.544376	0.544376	0.544376	0.544376	0.544376	0.544376	0.544376	0.544376	0.544376	0.544376	0.544376	0.544376	0.544376	0.544376	0.544376	0.544376	0.544376	0.544376	0.544376	0.544376	0.544376	0.544376	0.544376	0.544376	0.544376	0.544376	0.544376	0.544376	0.544376	0.544376	0.544376	0.544376	0.544376	0.544376	0.544376	0.544376	0.544376	0.544376	0.544376	0.544376	0.544376	0.544376	0.544376	0.544376	0.544376	0.544376	0.544376	0.544376	0.544376	0.544376	0.544376	0.544376	0.544376	0.544376	0.544376	0.544376	0.544376	0.544376	0.544376	0.544376	0.544376	0.544376	0.544376	0.544376	0.544376	0.544376	0.544376	0.544376	0.544376	0.544376	0.544376	0.544376	0.544376	0.544376	0.544376	0.544376	0.544376	0.544376	0.544376	0.544376	0.544376	0.544376	0.544376	0.544376	0.544376	0.544376	0.544376	0.544376	0.544376	0.544376	0.544376	0.544376	0.544376	0.544376	0.544376	0.544376	0.544376	0.544376	0.544376	0.544376	0.544376	0.544376	0.544376	0.544376	0.544376	0.544376	0.544376	0.544376	0.544376	0.544376	0.544376	0.544376	0.544376	0.544376	0.544376	0.544376	0.544376	0.544376	0.544376	0.544376	0.544376	0.544376	0.544376	0.544376	0.544376	0.544376	0.544376	0.544376	0.544376	0.544376	0.544376	0.544376	0.544376	0.544376	0.544376	0.544376	0.544376	0.544376	0.544376	0.544376	0.544376	0.544376	0.544376	0.544376	0.544376	0.544376	0.544376	0.544376	0.544376	0.544376	0.544376	0.544376	0.544376	0.544376	0.544376	0.544376	0.544376	0.544376	0.544376	0.544376	0.544376	0.544376	0.544376	0.544376	0.544376	0.544376	0.544376	0.544376	0.544376	0.544376	0.544376	0.544376	0.544376	0.544376	0.544376	0.544376	0.544376	0.544376	0.544376	0.544376	0.544376	0.544376	0.544376	0.544376	0.544376	0.544376	0.544376	0.544376	0.544376	0.544376	0.544376	0.544376	0.544376	0.544376	0.544376	0.544376	0.544376	0.544376	0.544376	0.544376	0.544376	0.544376	0.544376	0.544376	0.544376	0.544376	0.544376	0.544376	0.544376	0.544376	0.544376	0.544376	0.544376	0.544376	0.544376	0.544376	0.544376	0.544376	1.72185	2.48092	2.90839	1.67723	0.544376	0.544376	0.544376	2.9739	2.56064	0.544376	0.544376	0.544376	0.544376	6.88707	7.64982	5.30865	6.81455	4.77182	0.544376	0.544376	8.08665	8.99004	0.544376	0.544376	0.544376	0.544376	0.544376	5.3884	0.544376	0.544376	5.79006	0.544376	4.73081	0.544376	0.544376	0.544376	4.13243	8.3396	4.74113	7.5394	2.67739	3.47805	3.46336	0.544376	2.65288	2.91512	2.76907	3.12186	2.00433	2.57501	0.544376	0.544376	0.544376	1.79375	1.72364	0.544376	0.544376	8.34289	7.31398	0.544376	0.544376	0.544376	0.544376	0.544376	0.544376	0.544376	0.544376	0.544376	0.544376	0.544376	0.544376	0.544376	0.544376	0.544376	0.544376	0.544376	0.544376	0.544376	0.544376	0.544376	0.544376	0.544376	0.544376	0.544376	0.544376	0.544376	0.544376	0.544376	0.544376	0.544376	0.544376	0.544376	0.544376	0.544376	0.544376	0.544376	0.544376	0.544376	0.544376	0.544376	0.544376	0.544376	0.544376	0.544376	0.544376	0.544376	0.544376	0.544376	0.544376	0.544376	0.544376	0.544376	0.544376	0.544376	0.544376	0.544376	0.544376	0.544376	0.544376	0.544376	0.544376	0.544376	0.544376	0.544376	0.544376	0.544376	0.544376	0.544376	0.544376	0.544376	0.544376	0.544376	0.544376	0.544376	0.544376	0.544376	0.544376	0.544376	0.544376	0.544376	0.544376	0.544376	0.544376	0.544376	0.544376	0.544376	0.544376	0.544376	0.544376	0.544376	0.544376	0.544376	0.544376	0.544376	0.544376	0.544376	0.544376	0.544376	0.544376	0.544376	0.544376	0.544376	0.544376	0.544376	0.544376	0.544376	0.544376	0.544376	0.544376	0.544376	0.544376	0.544376	0.544376	0.544376	0.544376	0.544376	0.544376	0.544376	0.544376	0.544376	0.544376	0.544376	0.544376	0.544376	0.544376	0.544376	0.544376	0.544376	0.544376	0.544376	0.544376	0.544376	0.544376	0.544376	0.544376	0.544376	0.544376	0.544376	0.544376	0.544376	0.544376	0.544376	0.544376	0.544376	0.544376	0.544376	0.544376	0.544376	0.544376	0.544376	0.544376	0.544376	0.544376	0.544376	0.544376	0.544376	0.544376	0.544376	0.544376	0.544376	0.544376	0.544376	0.544376	0.544376	0.544376	0.544376	0.544376	0.544376	0.544376	0.544376	0.544376	0.544376	0.544376	0.544376	0.544376	0.544376	0.544376	0.544376	0.544376	0.544376	0.544376	0.544376	5.18729	4.80244	4.84239	5.25935	0.544376	0.544376	0.544376	0.544376	0.544376	0.544376	0.544376	0.544376	0.544376	0.544376	0.544376	0.544376	0.544376	0.544376	0.544376	0.544376	0.544376	0.544376	0.544376	0.544376	0.544376	0.544376	0.544376	0.544376	0.544376	0.544376	0.544376	0.544376	0.544376	0.544376	0.544376	0.544376	0.544376	0.544376	0.544376	0.544376	0.544376	0.544376	0.544376	0.544376	0.544376	0.544376	0.544376	0.544376	0.544376	0.544376	0.544376	0.544376	0.544376	0.544376	0.544376	0.544376	0.544376	0.544376	0.544376	0.544376	0.544376	0.544376	0.544376	0.544376	0.544376	0.544376	0.544376	0.544376	0.544376	0.544376	0.544376	0.544376	0.544376	0.544376	0.544376	0.544376	0.544376	0.544376	0.544376	0.544376	0.544376	0.544376	0.544376	0.544376	0.544376	0.544376	0.544376	0.544376	0.544376	0.544376	0.544376	0.544376	0.544376	0.544376	0.544376	0.544376	0.544376	0.544376	0.544376	0.544376	0.544376	0.544376	0.544376	2.55835	0.544376	0.544376	0.544376	0.544376	0.544376	0.544376	0.544376	0.544376	0.544376	0.544376	0.544376	0.544376	0.544376	0.544376	0.544376	0.544376	0.544376	0.544376	0.544376	0.544376	0.544376	0.544376	0.544376	0.544376	0.544376	0.544376	0.544376	0.544376	0.544376	0.544376	0.544376	0.544376	0.544376	0.544376	0.544376	0.544376	8.20777	0.544376	5.63686	3.99536	2.80211	2.14827	0.544376	0.544376	0.544376	0.544376	0.544376	5.30595	0.544376	5.92107	0.544376	0.544376	4.83268	0.544376	0.544376	6.02724	0.544376	0.544376	2.52719	4.97733	0.544376	7.21432	3.34234	4.15075	0.544376	0.544376	0.544376	7.34106	0.544376	0.544376	0.544376	0.544376	0.544376	0.544376	0.544376	2.3912	5.76428	2.35343	6.09099	0.544376	2.54927	5.43723	4.98773	5.58675	4.82435	0.544376	0.544376	7.05515	4.43483	0.544376	5.76283	0.544376	4.74286	2.26288	4.42931	0.544376	3.15677	5.0291	5.9435	0.544376	2.57868	4.98623	0.544376	5.48091	2.11954	4.08155	6.97116	5.78029	0.544376	0.544376	6.61025	0.544376	0.544376	0.544376	5.04878	0.544376	0.544376	0.544376	0.544376	0.544376	4.25988	4.96117	0.544376	0.544376	5.44724	6.28824	3.00591	3.69649	3.14505	0.544376	0.544376	6.47174	6.30601	7.40924	4.77933	5.7133	0.544376	0.544376	5.79952	4.91622	0.544376	0.544376	0.544376	0.544376	0.544376	0.544376	0.544376	0.544376	0.544376	0.544376	0.544376	0.544376	0.544376	0.544376	0.544376	0.544376	0.544376	0.544376	0.544376	0.544376	0.544376	0.544376	0.544376	0.544376	0.544376	0.544376	0.544376	0.544376	0.544376	0.544376	0.544376	0.544376	0.544376	0.544376	0.544376	0.544376	0.544376	0.544376	0.544376	0.544376	0.544376	0.544376	0.544376	0.544376	0.544376	0.544376	0.544376	0.544376	0.544376	0.544376	0.544376	0.544376	0.544376	0.544376	0.544376	0.544376	0.544376	0.544376	0.544376	0.544376	0.544376	0.544376	0.544376	0.544376	0.544376	0.544376	0.544376	0.544376	0.544376	0.544376	0.544376	0.544376	0.544376	0.544376	0.544376	0.544376	0.544376	0.544376	0.544376	0.544376	0.544376	0.544376	0.544376	0.544376	0.544376	0.544376	0.544376	0.544376	0.544376	0.544376	0.544376	0.544376	0.544376	0.544376	0.544376	0.544376	0.544376	0.544376	0.544376	0.544376	0.544376	0.544376	0.544376	0.544376	0.544376	0.544376	0.544376	0.544376	0.544376	0.544376	0.544376	0.544376	0.544376	0.544376	0.544376	0.544376	0.544376	0.544376	0.544376	0.544376	0.544376	0.544376	0.544376	0.544376	0.544376	0.544376	0.544376	0.544376	0.544376	0.544376	0.544376	0.544376	0.544376	0.544376	0.544376	0.544376	0.544376	0.544376	0.544376	0.544376	0.544376	0.544376	0.544376	0.544376	0.544376	0.544376	0.544376	0.544376	0.544376	0.544376	0.544376	0.544376	0.544376	0.544376	0.544376	0.544376	0.544376	0.544376	0.544376	0.544376	0.544376	0.544376	0.544376	0.544376	0.544376	0.544376	0.544376	0.544376	0.544376	0.544376	0.544376	0.544376	0.544376	0.544376	0.544376	0.544376	0.544376	0.544376	0.544376	0.544376	0.544376	0.544376	0.544376	0.544376	0.544376	0.544376	0.544376	0.544376	0.544376	0.544376	0.544376	0.544376	0.544376	0.544376	0.544376	0.544376	0.544376	0.544376	0.544376	0.544376	0.544376	0.544376	0.544376	0.544376	0.544376	0.544376	0.544376	0.544376	0.544376	0.544376	0.544376	0.544376	0.544376	0.544376	0.544376	0.544376	5.7546	2.72898	5.71003	5.45296	4.8792	0.544376	0.544376	0.544376	0.544376	0.544376	0.544376	0.544376	0.544376	0.544376	0.544376	0.544376	0.544376	0.544376	0.544376	0.544376	0.544376	0.544376	0.544376	0.544376	0.544376	0.544376	0.544376	0.544376	0.544376	0.544376	0.544376	0.544376	0.544376	0.544376	0.544376	0.544376	0.544376	0.544376	0.544376	0.544376	0.544376	0.544376	0.544376	0.544376	0.544376	0.544376	0.544376	0.544376	0.544376	0.544376	0.544376	0.544376	0.544376	0.544376	0.544376	0.544376	0.544376	0.544376	0.544376	0.544376	0.544376	0.544376	0.544376	0.544376	0.544376	0.544376	0.544376	0.544376	0.544376	0.544376	0.544376	0.544376	0.544376	0.544376	0.544376	0.544376	0.544376	0.544376	0.544376	0.544376	0.544376	0.544376	0.544376	0.544376	0.544376	0.544376	0.544376	0.544376	0.544376	0.544376	0.544376	0.544376	0.544376	0.544376	0.544376	0.544376	0.544376	0.544376	0.544376	0.544376	0.544376	0.544376	0.544376	0.544376	0.544376	0.544376	0.544376	0.544376	0.544376	0.544376	0.544376	0.544376	0.544376	0.544376	0.544376	0.544376	0.544376	0.544376	0.544376	0.544376	0.544376	0.544376	0.544376	0.544376	0.544376	0.544376	0.544376	0.544376	0.544376	0.544376	0.544376	0.544376	0.544376	0.544376	0.544376	0.544376	0.544376	0.544376	0.544376	0.544376	0.544376	0.544376	0.544376	0.544376	0.544376	0.544376	0.544376	0.544376	0.544376	0.544376	0.544376	0.544376	0.544376	0.544376	0.544376	0.544376	0.544376	0.544376	0.544376	0.544376	0.544376	0.544376	0.544376	0.544376	0.544376	0.544376	0.544376	0.544376	0.544376	0.544376	0.544376	0.544376	0.544376	0.544376	0.544376	0.544376	0.544376	0.544376	0.544376	0.544376	0.544376	0.544376	0.544376	0.544376	0.544376	0.544376	0.544376	0.544376	0.544376	0.544376	0.544376	0.544376	0.544376	0.544376	0.544376	0.544376	0.544376	0.544376	0.544376	0.544376	0.544376	0.544376	0.544376	0.544376	0.544376	0.544376	0.544376	0.544376	1.12099	1.10728	0.544376	0.544376	0.544376	0.544376	0.544376	0.544376	0.544376	0.544376	0.544376	0.544376	0.544376	0.544376	0.544376	0.544376	0.544376	0.544376	0.544376	0.544376	0.544376	0.544376	0.544376	0.544376	0.544376	2.61316	2.59963	3.8841	2.7244	3.282	1.65457	0.544376	0.544376	0.544376	0.544376	0.544376	0.544376	4.31015	5.12691	0.544376	0.544376	0.544376	0.544376	0.544376	0.544376	0.544376	0.544376	0.544376	0.544376	0.544376	0.544376	0.544376	0.544376	0.544376	0.544376	0.544376	0.544376	0.544376	0.544376	0.544376	0.544376	0.544376	0.544376	0.544376	0.544376	0.544376	0.544376	0.544376	0.544376	0.544376	0.544376	0.544376	0.544376	0.544376	0.544376	0.544376	0.544376	0.544376	0.544376	0.544376	0.544376	0.544376	0.544376	0.544376	0.544376	0.544376	0.544376	0.544376	0.544376	0.544376	0.544376	0.544376	0.544376	0.544376	0.544376	0.544376	0.544376	0.544376	0.544376	0.544376	0.544376	0.544376	0.544376	0.544376	0.544376	0.544376	0.544376	0.544376	0.544376	0.544376	0.544376	0.544376	0.544376	0.544376	0.544376	0.544376	0.544376	0.544376	0.544376	0.544376	0.544376	0.544376	0.544376	0.544376	0.544376	0.544376	0.544376	0.544376	0.544376	0.544376	0.544376	0.544376	0.544376	0.544376	0.544376	0.544376	0.544376	0.544376	0.544376	0.544376	0.544376	0.544376	0.544376	0.544376	0.544376	0.544376	0.544376	0.544376	0.544376	0.544376	0.544376	0.544376	0.544376	0.544376	0.544376	0.544376	0.544376	0.544376	0.544376	0.544376	0.544376	0.544376	0.544376	0.544376	0.544376	0.544376	0.544376	0.544376	0.544376	0.544376	0.544376	0.544376	0.544376	0.544376	0.544376	0.544376	0.544376	0.544376	0.544376	0.544376	0.544376	8.4711	0.544376	0.544376	0.544376	0.544376	0.544376	0.544376	0.544376	0.544376	0.544376	0.544376	0.544376	0.544376	0.544376	0.544376	0.544376	0.544376	0.544376	0.544376	0.544376	0.544376	0.544376	0.544376	0.544376	0.544376	0.544376	0.544376	0.544376	0.544376	0.544376	0.544376	0.544376	0.544376	0.544376	0.544376	0.544376	0.544376	0.544376	0.544376	0.544376	0.544376	0.544376	0.544376	0.544376	0.544376	0.544376	0.544376	0.544376	0.544376	0.544376	0.544376	0.544376	0.544376	0.544376	0.544376	0.544376	0.544376	0.544376	0.544376	0.544376	7.84873	0.544376	0.544376	0.544376	0.544376	0.544376	0.544376	0.544376	0.544376	0.544376	0.544376	0.544376	0.544376	0.544376	0.544376	0.544376	0.544376	0.544376	0.544376	0.544376	0.544376	0.544376	0.544376	0.544376	0.544376	0.544376	0.544376	0.544376	0.544376	0.544376	0.544376	0.544376	0.544376	0.544376	0.544376	0.544376	0.544376	0.544376	0.544376	0.544376	0.544376	0.544376	0.544376	0.544376	0.544376	0.544376	0.544376	0.544376	0.544376	0.544376	0.544376	0.544376	0.544376	5.97436	7.90163	7.25158	8.96569	0.544376	6.84042	0.544376	8.39104	0.544376	6.96715	7.52084	7.40626	7.90167	0.544376	0.544376	7.73464	0.544376	7.34899	6.77359	0.544376	0.544376	6.6084	7.45774	7.26848	8.1256	7.14047	7.30506	3.77058	7.58201	9.09907	8.21059	9.93183	9.00175	6.91647	7.29489	6.06655	9.05179	8.04513	0.544376	5.84176	0.544376	0.544376	0.544376	6.92299	0.544376	0.544376	7.4264	6.93866	5.99659	0.544376	7.61298	0.544376	6.0351	7.73918	7.12548	0.544376	0.544376	0.544376	5.30629	0.544376	7.21318	0.544376	6.94437	7.06291	6.62517	6.40452	7.32852	0.544376	0.544376	9.62276	0.544376	8.11746	6.79572	7.71554	8.49303	0.544376	6.44549	6.73522	7.53707	9.52739	0.544376	9.05266	8.19903	7.39983	0.544376	0.544376	0.544376	0.544376	0.544376	0.544376	0.544376	0.544376	0.544376	0.544376	0.544376	0.544376	0.544376	0.544376	0.544376	0.544376	0.544376	0.544376	0.544376	0.544376	0.544376	0.544376	0.544376	0.544376	0.544376	0.544376	0.544376	0.544376	0.544376	0.544376	0.544376	0.544376	0.544376	0.544376	0.544376	0.544376	0.544376	0.544376	0.544376	0.544376	0.544376	0.544376	0.544376	0.544376	0.544376	0.544376	0.544376	0.544376	0.544376	0.544376	0.544376	0.544376	0.544376	0.544376	0.544376	0.544376	0.544376	0.544376	0.544376	0.544376	0.544376	0.544376	0.544376	0.544376	0.544376	0.544376	0.544376	0.544376	0.544376	0.544376	0.544376	0.544376	0.544376	0.544376	0.544376	0.544376	0.544376	0.544376	0.544376	0.544376	0.544376	0.544376	0.544376	0.544376	0.544376	0.544376	0.544376	0.544376	0.544376	0.544376	0.544376	0.544376	0.544376	0.544376	0.544376	0.544376	0.544376	0.544376	0.544376	0.544376	0.544376	0.544376	0.544376	0.544376	0.544376	0.544376	0.544376	0.544376	0.544376	0.544376	0.544376	0.544376	0.544376	0.544376	0.544376	0.544376	0.544376	0.544376	3.68825	4.32236	0.544376	4.438	0.544376	0.544376	0.544376	0.544376	0.544376	0.544376	0.544376	0.544376	0.544376	0.544376	0.544376	0.544376	0.544376	0.544376	0.544376	0.544376	0.544376	0.544376	0.544376
hsa-miR-373-3p	0.544376	0.544376	0.544376	0.544376	1.14869	0.544376	0.544376	0.544376	0.544376	0.544376	0.544376	0.544376	0.544376	0.544376	0.544376	0.544376	0.544376	2.50498	1.79382	0.544376	0.544376	0.544376	0.544376	0.544376	0.544376	0.544376	0.544376	0.544376	0.544376	0.544376	0.544376	0.544376	1.56289	1.90595	2.73687	11.4515	0.544376	1.9359	0.544376	0.544376	0.544376	2.02545	0.544376	0.544376	0.544376	0.544376	0.544376	0.544376	0.544376	0.544376	0.544376	0.544376	0.544376	0.544376	0.544376	0.544376	0.544376	0.544376	0.544376	0.544376	0.544376	0.544376	0.544376	0.544376	0.544376	0.544376	0.544376	0.544376	0.544376	0.544376	16.9697	16.1793	17.2592	17.0392	18.2159	18.4724	19.0097	16.6635	0.544376	0.544376	0.544376	0.544376	0.544376	0.544376	0.544376	0.544376	0.544376	0.544376	0.544376	0.544376	0.544376	1.43335	0.544376	0.544376	0.544376	0.544376	0.544376	0.544376	0.544376	1.25189	0.544376	0.544376	0.544376	0.544376	0.544376	2.00624	1.25906	0.544376	0.544376	0.544376	0.544376	1.55642	0.544376	0.544376	0.544376	1.60563	0.544376	0.544376	0.544376	0.544376	0.544376	0.544376	0.544376	0.544376	1.6647	0.544376	0.544376	0.544376	6.01245	5.57782	5.36138	0.544376	7.2699	7.71619	6.01659	2.22265	0.544376	0.544376	0.544376	0.544376	0.544376	0.544376	0.544376	7.81666	7.62558	0.544376	0.544376	0.544376	0.544376	0.544376	0.544376	0.544376	0.544376	0.544376	0.544376	0.544376	0.544376	0.544376	0.544376	0.544376	9.03597	9.08978	9.03684	9.06999	0.544376	1.2826	0.544376	0.544376	0.544376	1.36268	0.544376	0.544376	0.544376	0.544376	0.544376	0.544376	0.544376	0.544376	2.16131	0.544376	0.544376	0.544376	0.544376	1.90043	0.544376	0.544376	0.544376	0.544376	0.544376	0.544376	0.544376	0.544376	0.544376	0.544376	0.544376	0.544376	0.544376	0.544376	0.544376	0.544376	0.544376	0.544376	0.544376	0.544376	0.544376	10.467	9.50672	12.7295	18.3102	6.66863	9.96218	4.68336	7.38387	16.2711	11.9258	11.7826	7.16633	17.0978	14.7214	11.2142	12.4722	8.74663	18.6025	11.6816	8.06041	13.805	8.25444	11.2288	6.6746	9.53472	17.6342	6.93069	7.48861	11.6074	8.35523	16.3964	10.3606	0.544376	0.544376	1.45409	0.544376	0.544376	0.544376	0.544376	0.544376	0.544376	0.544376	0.544376	0.544376	0.544376	0.544376	0.544376	0.544376	0.544376	0.544376	0.544376	0.544376	0.544376	0.544376	0.544376	3.34536	0.544376	0.544376	0.544376	7.2584	6.99363	7.87009	6.4696	6.10686	6.5836	6.50733	5.52369	7.52907	6.99911	6.94598	6.6111	0.544376	0.544376	0.544376	0.544376	0.544376	0.544376	0.544376	0.544376	0.544376	0.544376	0.544376	0.544376	0.544376	0.544376	0.544376	0.544376	0.544376	0.544376	0.544376	0.544376	0.544376	0.544376	0.544376	0.544376	0.544376	0.544376	0.544376	0.544376	2.85664	0.544376	2.55541	0.544376	0.544376	0.544376	0.544376	0.544376	0.544376	0.544376	0.544376	0.544376	0.544376	0.544376	0.544376	0.544376	0.544376	0.544376	0.544376	0.544376	0.544376	0.544376	0.544376	0.544376	0.544376	0.544376	0.544376	0.544376	0.544376	0.544376	0.544376	0.544376	0.544376	0.544376	0.544376	0.544376	0.544376	0.544376	0.544376	0.544376	0.544376	0.544376	0.544376	0.544376	0.544376	0.544376	0.544376	0.544376	0.544376	0.544376	0.544376	0.544376	0.544376	0.544376	0.544376	0.544376	0.544376	0.544376	0.544376	0.544376	0.544376	0.544376	0.544376	0.544376	0.544376	0.544376	0.544376	0.544376	0.544376	0.544376	0.544376	0.544376	0.544376	0.544376	0.544376	0.544376	0.544376	0.544376	0.544376	0.544376	0.544376	0.544376	0.544376	0.544376	0.544376	0.544376	0.544376	0.544376	0.544376	0.544376	0.544376	0.544376	0.544376	0.544376	0.544376	0.544376	0.544376	0.544376	0.544376	0.544376	0.544376	0.544376	0.544376	0.544376	0.544376	1.3995	1.31766	1.6812	0.544376	0.544376	0.544376	2.73215	0.544376	3.33771	0.544376	0.544376	0.544376	0.544376	0.544376	0.544376	0.544376	0.544376	0.544376	0.544376	0.544376	3.14461	0.544376	0.544376	0.544376	0.544376	0.544376	0.544376	0.544376	0.544376	0.544376	0.544376	0.544376	0.544376	0.544376	0.544376	0.544376	0.544376	0.544376	0.544376	0.544376	0.544376	0.544376	0.544376	0.544376	0.544376	0.544376	0.544376	0.544376	0.544376	0.544376	0.544376	0.544376	0.544376	0.544376	0.544376	0.544376	0.544376	0.544376	0.544376	0.544376	0.544376	0.544376	0.544376	0.544376	0.544376	0.544376	0.544376	0.544376	0.544376	0.544376	0.544376	0.544376	0.544376	0.544376	0.544376	0.544376	0.544376	0.544376	0.544376	0.544376	0.544376	0.544376	0.544376	0.544376	0.544376	0.544376	0.544376	0.544376	0.544376	0.544376	0.544376	0.544376	0.544376	0.544376	0.544376	0.544376	0.544376	0.544376	0.544376	0.544376	0.544376	0.544376	0.544376	0.544376	0.544376	0.544376	0.544376	0.544376	0.544376	0.544376	0.544376	0.544376	0.544376	0.544376	0.544376	0.544376	0.544376	0.544376	0.544376	0.544376	0.544376	0.544376	0.544376	0.544376	0.544376	0.544376	0.544376	0.544376	0.544376	0.544376	0.544376	0.544376	0.544376	0.544376	0.544376	0.544376	0.544376	0.544376	0.544376	0.544376	0.544376	0.544376	0.544376	0.544376	0.544376	0.544376	0.544376	0.544376	0.544376	0.544376	0.544376	0.544376	0.544376	0.544376	0.544376	0.544376	0.544376	0.544376	0.544376	0.544376	0.544376	0.544376	0.544376	0.544376	0.544376	0.544376	0.544376	0.544376	0.544376	0.544376	0.544376	0.544376	0.544376	0.544376	0.544376	0.544376	0.544376	0.544376	0.544376	0.544376	0.544376	0.544376	0.544376	0.544376	0.544376	0.544376	0.544376	0.544376	0.544376	0.544376	0.544376	0.544376	0.544376	0.544376	0.544376	0.544376	0.544376	0.544376	0.544376	0.544376	2.31321	1.82372	1.94243	2.15845	0.544376	1.90778	2.26151	1.65564	1.82921	2.24924	0.544376	0.544376	2.50773	2.28402	0.544376	2.65906	0.544376	1.92777	0.544376	0.544376	1.97677	2.26983	0.544376	0.544376	0.544376	0.544376	0.544376	0.544376	0.544376	0.544376	0.544376	0.544376	0.544376	0.544376	0.544376	0.544376	0.544376	0.544376	10.3341	8.20696	9.24358	9.58621	7.98161	7.86854	5.02364	2.13917	10.0122	7.97618	7.36682	8.88838	4.13369	2.14921	14.646	14.9187	13.6402	14.2846	12.0917	10.4608	12.8795	11.1483	15.2044	5.29807	5.52858	6.79276	6.67472	6.17866	11.8909	12.7867	12.3075	11.61	10.1341	11.2325	12.8418	11.4092	11.454	11.127	14.7901	11.293	13.8421	12.1513	11.9907	12.2546	11.0569	13.2228	13.1853	12.6812	12.3639	10.2075	9.98385	0.544376	0.544376	0.544376	10.7197	10.1651	0.544376	0.544376	19.1786	17.8655	0.544376	0.544376	0.544376	0.544376	0.544376	0.544376	0.544376	0.544376	0.544376	0.544376	0.544376	0.544376	0.544376	0.544376	1.72499	0.544376	1.84927	0.544376	0.544376	0.544376	0.544376	0.544376	0.544376	0.544376	0.544376	0.544376	0.544376	0.544376	0.544376	0.544376	0.544376	3.45212	4.63438	0.544376	0.544376	0.544376	0.544376	0.544376	0.544376	2.70557	0.544376	0.544376	0.544376	0.544376	1.99089	1.49294	0.544376	2.12425	1.72788	0.544376	1.5145	1.85401	0.544376	1.37203	1.47155	0.544376	0.544376	0.544376	0.544376	1.79257	1.51171	0.544376	0.544376	2.54192	0.544376	2.61641	0.544376	0.544376	0.544376	0.544376	0.544376	0.544376	0.544376	0.544376	0.544376	0.544376	0.544376	0.544376	0.544376	0.544376	0.544376	0.544376	1.2707	0.544376	0.544376	0.544376	5.74994	0.544376	0.544376	0.544376	0.544376	0.544376	0.544376	0.544376	0.544376	0.544376	0.544376	0.544376	0.544376	0.544376	0.544376	5.68957	0.544376	0.544376	2.4139	0.544376	0.544376	2.0071	2.4333	0.544376	2.73777	1.51934	0.544376	2.11181	2.36555	0.544376	2.4851	0.544376	1.70449	2.71691	3.10427	0.544376	2.15911	1.72341	0.544376	0.544376	0.544376	0.544376	0.544376	1.66582	0.544376	0.544376	0.544376	1.8114	0.544376	0.544376	2.61375	0.544376	1.85984	0.544376	0.544376	0.544376	0.544376	0.544376	2.1187	1.80003	1.90203	0.544376	2.13317	1.721	2.08068	1.45938	0.544376	0.544376	0.544376	0.544376	0.544376	0.544376	0.544376	2.28208	0.544376	0.544376	0.544376	0.544376	0.544376	0.544376	0.544376	0.544376	0.544376	0.544376	0.544376	0.544376	3.82646	3.23095	3.38278	1.49183	0.544376	2.16668	2.41179	5.04482	4.66911	5.13424	4.67236	13.2444	12.5354	12.644	13.3709	2.86814	4.4795	3.74344	3.38115	0.544376	0.544376	0.544376	0.544376	0.544376	0.544376	0.544376	0.544376	0.544376	0.544376	0.544376	0.544376	0.544376	0.544376	3.34547	0.544376	0.544376	0.544376	0.544376	0.544376	0.544376	0.544376	0.544376	0.544376	5.45666	5.3182	5.59255	0.544376	2.55239	2.18654	0.544376	0.544376	0.544376	0.544376	0.544376	0.544376	0.544376	0.544376	0.544376	1.44964	0.544376	0.544376	0.544376	0.544376	0.544376	0.544376	0.544376	1.2216	0.544376	0.544376	0.544376	0.544376	0.544376	0.544376	0.544376	0.544376	0.544376	0.544376	0.544376	0.544376	0.544376	0.544376	0.544376	0.544376	0.544376	0.544376	0.544376	0.544376	0.544376	0.544376	0.544376	0.544376	0.544376	0.544376	0.544376	1.17328	1.2095	0.544376	0.544376	0.544376	0.544376	0.544376	0.544376	0.544376	0.544376	0.544376	0.544376	0.544376	0.544376	0.544376	0.544376	0.544376	5.12732	0.544376	0.544376	11.4206	10.9969	0.544376	0.544376	0.544376	0.544376	0.544376	0.544376	0.544376	0.544376	4.67805	0.544376	0.544376	0.544376	3.87411	0.544376	0.544376	0.544376	0.544376	0.544376	0.544376	0.544376	11.6708	12.2732	11.584	9.97133	10.694	8.1328	10.7625	11.9698	0.544376	0.544376	0.544376	0.544376	0.544376	0.544376	7.76522	9.79121	7.91585	7.08639	7.80052	5.52258	8.0894	12.0847	7.03549	4.15848	9.16748	9.31843	13.8386	7.90284	14.6024	10.5769	6.87334	13.5675	7.9904	8.23494	14.6993	11.1655	5.58943	9.87328	13.087	8.28148	16.937	9.5031	11.7918	7.87942	8.44406	7.30698	15.3132	4.70617	7.12317	9.35152	10.3418	6.28285	10.4925	12.4534	8.9437	14.8474	9.7243	14.1601	7.931	9.57763	15.6016	12.0027	14.7729	12.8543	6.21615	8.3439	16.5132	12.5073	7.66649	15.1983	8.13696	11.3303	7.54418	12.9869	8.79933	11.2925	13.3378	13.9407	7.43032	11.1073	14.2778	7.44982	15.2936	6.87076	11.6076	16.3985	13.815	6.48488	8.18928	15.6185	8.36875	8.04996	10.5712	12.6468	4.90071	4.60579	5.6956	2.78201	5.52215	11.4948	12.7453	8.71116	9.00761	15.2831	12.6867	9.8835	9.47079	8.98229	9.69277	6.43285	14.9103	13.8571	15.7893	12.981	14.1142	9.955	12.4462	16.4233	12.2353	7.99244	0.544376	0.544376	0.544376	0.544376	0.544376	0.544376	0.544376	1.02661	0.544376	0.544376	0.544376	0.544376	0.544376	0.544376	0.544376	0.544376	0.544376	0.544376	0.544376	0.544376	0.544376	0.544376	0.544376	0.544376	0.544376	0.544376	0.544376	0.544376	0.544376	0.544376	0.544376	0.544376	0.544376	0.544376	0.544376	0.544376	2.66017	0.544376	0.544376	0.544376	0.544376	2.85184	0.544376	3.63051	0.544376	0.544376	0.544376	0.544376	0.544376	0.544376	0.544376	0.544376	0.544376	0.544376	0.544376	0.544376	0.544376	0.544376	1.6371	0.544376	0.544376	0.544376	1.82531	2.40699	2.01876	2.14027	0.544376	0.544376	2.20487	0.544376	0.544376	0.544376	0.544376	0.544376	0.544376	0.544376	1.37221	0.544376	0.544376	1.46579	0.544376	0.544376	1.87336	1.37937	0.544376	0.544376	0.544376	1.2891	0.544376	0.544376	0.544376	0.991966	0.544376	0.544376	0.544376	1.22506	0.544376	0.544376	0.544376	1.10471	0.544376	6.3263	0.544376	1.23546	0.544376	1.36175	0.544376	0.544376	0.544376	0.544376	0.544376	1.63715	0.544376	1.27355	0.544376	1.25757	1.36929	0.544376	0.544376	0.544376	0.544376	1.75435	0.544376	0.544376	1.97803	0.544376	0.544376	0.544376	0.544376	0.544376	0.544376	0.544376	0.544376	0.544376	0.544376	0.544376	0.544376	0.544376	0.544376	0.544376	0.544376	0.544376	0.544376	0.544376	0.544376	0.544376	0.544376	0.544376	0.544376	0.544376	0.544376	0.544376	0.544376	0.544376	0.544376	0.544376	0.544376	0.544376	0.544376	0.544376	0.544376	0.544376	0.544376	0.544376	0.544376	0.544376	0.544376	0.544376	1.34772	0.544376	0.544376	0.544376	0.544376	0.544376	0.544376	0.544376	0.544376	0.544376	0.544376	0.544376	0.544376	0.544376	0.544376	0.544376	0.544376	0.544376	0.544376	0.544376	0.544376	0.544376	0.544376	0.544376	0.544376	0.544376	0.544376	0.544376	0.544376	0.544376	0.945543	2.33231	0.544376	0.544376	0.544376	2.82494	0.544376	0.544376	0.544376	0.544376	0.544376	0.544376	0.544376	1.26876	1.27858	1.26876	1.27858	15.9697	12.4006	13.3384	10.8446	12.6369	0.544376	0.544376	0.544376	0.544376	0.544376	0.544376	3.88538	2.15163	0.544376	3.85494	2.24862	0.544376	2.84415	0.544376	3.62278	3.04661	4.20798	2.68346	3.99415	0.544376	0.544376	0.544376	0.544376	0.544376	0.544376	0.544376	0.544376	1.74813	0.544376	0.544376	0.544376	0.544376	0.544376	0.544376	0.544376	0.544376	0.544376	0.544376	0.544376	0.544376	0.544376	0.544376	0.544376	0.544376	0.544376	2.33793	2.74716	0.544376	0.544376	0.544376	0.544376	0.544376	0.544376	0.544376	0.544376	0.544376	0.544376	0.544376	0.544376	0.544376	0.544376	0.544376	0.544376	0.544376	0.544376	0.544376	0.544376	0.544376	0.544376	0.544376	0.544376	0.544376	0.544376	0.544376	0.544376	0.544376	0.544376	0.544376	0.544376	0.544376	0.544376	0.544376	0.544376	0.544376	0.544376	0.544376	0.544376	0.544376	0.544376	0.544376	0.544376	0.544376	0.544376	0.544376	0.544376	0.544376	3.32471	0.544376	0.544376	0.544376	0.544376	0.544376	0.544376	0.544376	0.544376	0.544376	0.544376	0.544376	0.544376	0.544376	0.544376	0.544376	0.544376	0.544376	0.544376	0.544376	0.544376	0.544376	0.544376	0.544376	0.544376	0.544376	0.544376	0.544376	0.544376	0.544376	0.544376	0.544376	0.544376	0.544376	1.98754	0.544376	0.544376	0.544376	0.544376	0.544376	0.544376	0.544376	0.544376	0.544376	0.544376	0.544376	0.544376	0.544376	0.544376	0.544376	0.544376	0.544376	0.544376	0.544376	0.544376	0.544376	2.26306	0.544376	0.544376	0.544376	0.544376	0.544376	0.544376	0.544376	0.544376	0.544376	1.83804	0.544376	0.544376	0.544376	0.544376	0.544376	0.544376	0.544376	0.544376	0.544376	0.544376	0.544376	0.544376	0.544376	0.544376	0.544376	0.544376	0.544376	0.544376	0.544376	1.14642	1.46533	0.544376	1.11912	0.544376	0.544376	0.544376	0.544376	0.544376	0.544376	0.544376	0.544376	0.544376	0.544376	0.544376	0.544376	0.544376	0.544376	0.544376	0.544376	0.544376	1.12099	2.07397	3.28683	1.95908	0.544376	0.544376	0.544376	0.544376	0.544376	0.544376	0.544376	0.544376	0.544376	0.544376	0.544376	0.544376	0.544376	0.544376	0.544376	0.544376	0.544376	6.9153	5.85038	0.544376	5.8425	5.28471	5.05468	5.0994	3.72156	5.20707	4.37359	0.544376	0.544376	4.5606	4.2211	4.59821	5.23641	7.01136	9.50156	3.72725	0.544376	0.544376	0.544376	1.83447	0.544376	0.544376	0.544376	0.544376	0.544376	0.544376	0.544376	0.544376	6.03644	5.72738	5.77483	0.544376	0.544376	0.544376	0.544376	0.544376	0.544376	0.544376	0.544376	0.544376	0.544376	0.544376	0.544376	0.544376	0.544376	0.544376	0.544376	0.544376	0.544376	0.544376	0.544376	0.544376	0.544376	0.544376	0.544376	0.544376	0.544376	0.544376	0.544376	0.544376	0.544376	1.29076	0.544376	0.544376	0.544376	0.544376	3.25731	0.544376	0.544376	2.41203	0.544376	2.58769	0.544376	0.544376	0.544376	0.544376	0.544376	0.544376	0.544376	0.544376	0.544376	0.544376	0.544376	0.544376	0.544376	0.544376	0.544376	0.544376	0.544376	0.544376	0.544376	0.544376	0.544376	0.544376	0.544376	0.544376	0.544376	4.65088	0.544376	0.544376	0.544376	0.544376	0.544376	0.544376	0.544376	0.544376	0.544376	0.544376	0.544376	0.544376	0.544376	0.544376	0.544376	4.58745	0.544376	0.544376	0.544376	0.544376	0.544376	0.544376	0.544376	0.544376	0.544376	0.544376	0.544376	0.544376	0.544376	0.544376	0.544376	0.544376	0.544376	0.544376	0.544376	0.544376	0.544376	0.544376	0.544376	0.544376	0.544376	0.544376	0.544376	0.544376	0.544376	0.544376	0.544376	0.544376	2.51538	0.544376	0.544376	0.544376	0.544376	0.544376	2.45481	0.544376	2.19074	0.544376	0.544376	16.3525	0.544376	0.544376	1.13982	0.544376	0.544376	0.544376	0.544376	0.544376	0.544376	0.544376	0.544376	0.544376	0.544376	0.544376	0.544376	0.544376	0.544376	0.544376	0.544376	0.544376	0.544376	0.544376	0.544376	0.544376	0.544376	0.544376	0.544376	0.544376	0.544376	0.544376	0.544376	0.544376	0.544376	0.544376	0.544376	0.544376	0.544376	0.544376	0.544376	0.544376	0.544376	0.544376	0.544376	0.544376	0.544376	0.544376	0.544376	2.70885	0.544376	0.544376	0.544376	0.544376	0.544376	4.51435	2.82515	0.544376	0.544376	0.544376	0.544376	15.7235	0.544376	0.544376	0.544376	0.544376	0.544376	0.544376	0.544376	0.544376	0.544376	0.544376	0.544376	1.56602	0.544376	0.544376	0.544376	0.544376	0.544376	0.544376	0.544376	0.544376	0.544376	0.544376	0.544376	0.544376	0.544376	0.544376	0.544376	2.40768	0.544376	0.544376	0.544376	0.544376	0.544376	0.544376	0.544376	0.544376	0.544376	1.69495	0.544376	0.544376	0.544376	0.544376	0.544376	0.544376	0.544376	0.544376	0.544376	0.544376	0.544376	0.544376	0.544376	0.544376	0.544376	0.544376	4.79462	0.544376	0.544376	0.544376	7.35026	7.18515	8.38613	0.544376	0.544376	0.544376	6.35107	8.93697	7.88763	6.75407	0.544376	0.544376	0.544376	0.544376	6.81821	6.35383	8.18516	7.26848	0.544376	0.544376	7.06883	0.544376	7.87748	0.544376	0.544376	9.15729	9.50184	6.91647	0.544376	0.544376	0.544376	7.87719	0.544376	7.37782	7.43733	0.544376	0.544376	7.0891	8.79682	0.544376	0.544376	0.544376	6.84132	0.544376	0.544376	5.73079	0.544376	0.544376	6.28708	0.544376	0.544376	7.53285	0.544376	0.544376	7.62117	0.544376	0.544376	0.544376	0.544376	0.544376	0.544376	7.33951	7.30428	9.70991	0.544376	0.544376	8.09495	0.544376	0.544376	7.8904	0.544376	6.73522	0.544376	8.79421	0.544376	0.544376	0.544376	0.544376	12.7488	0.544376	0.544376	0.544376	0.544376	0.544376	0.544376	0.544376	0.544376	0.544376	0.544376	0.544376	0.544376	0.544376	0.544376	0.544376	0.544376	0.544376	0.544376	0.544376	0.544376	0.544376	0.544376	0.544376	0.544376	0.544376	0.544376	1.55249	1.81039	0.544376	0.544376	0.544376	0.544376	1.13577	0.544376	0.544376	0.544376	0.544376	0.544376	0.544376	0.544376	1.45615	0.544376	0.544376	0.544376	0.544376	0.544376	0.544376	0.544376	0.544376	0.544376	0.544376	0.544376	0.544376	5.26658	4.98188	5.18201	3.24025	5.8567	6.30896	0.544376	0.544376	1.27048	0.544376	0.544376	0.544376	0.544376	0.544376	1.16618	0.544376	0.544376	0.544376	1.57788	0.544376	0.544376	0.544376	0.544376	0.544376	0.544376	0.544376	0.544376	0.544376	0.544376	0.544376	0.544376	0.544376	0.544376	0.544376	0.544376	0.544376	0.544376	0.544376	0.544376	0.544376	0.544376	0.544376	0.544376	0.544376	0.544376	0.544376	0.544376	0.544376	0.544376	0.544376	0.544376	0.544376	0.544376	0.544376	0.544376	0.544376	0.544376	0.544376	0.544376	0.544376	3.3426	4.84289	0.544376	0.544376	9.86988	10.0504	9.57427	10.0895	0.544376	0.544376	0.544376	0.544376	0.544376	0.544376	0.544376	0.544376	0.544376	0.544376	0.544376	3.43266	3.75372	0.544376	0.544376	0.544376	0.544376	0.544376	0.544376
hsa-miR-373-5p	0.544376	0.544376	0.544376	0.544376	0.544376	0.544376	0.544376	0.544376	0.544376	0.544376	0.544376	0.544376	0.544376	0.544376	0.544376	0.544376	0.544376	0.544376	0.544376	0.544376	0.544376	0.544376	0.544376	0.544376	0.544376	0.544376	0.544376	0.544376	0.544376	0.544376	0.544376	0.544376	0.544376	0.544376	0.544376	3.93378	0.544376	0.544376	0.544376	0.544376	0.544376	0.544376	0.544376	0.544376	0.544376	0.544376	0.544376	0.544376	0.544376	0.544376	0.544376	0.544376	0.544376	0.544376	0.544376	0.544376	0.544376	0.544376	0.544376	0.544376	0.544376	0.544376	0.544376	0.544376	0.544376	0.544376	0.544376	0.544376	0.544376	0.544376	7.25189	7.04064	7.7426	7.35673	8.65013	8.80017	9.47947	7.4712	0.544376	0.544376	0.544376	0.544376	0.544376	0.544376	0.544376	0.544376	0.544376	0.544376	0.544376	0.544376	0.544376	0.544376	0.544376	0.544376	0.544376	0.544376	0.544376	0.544376	0.544376	0.544376	0.544376	0.544376	0.544376	0.544376	0.544376	0.544376	0.544376	0.544376	0.544376	0.544376	0.544376	0.544376	0.544376	0.544376	0.544376	0.544376	0.544376	0.544376	0.544376	0.544376	0.544376	0.544376	0.544376	0.544376	0.544376	0.544376	0.544376	0.544376	0.544376	0.544376	0.544376	0.544376	0.544376	2.11039	0.544376	0.544376	0.544376	0.544376	0.544376	0.544376	0.544376	0.544376	0.544376	0.544376	0.544376	0.544376	0.544376	0.544376	0.544376	0.544376	0.544376	0.544376	0.544376	0.544376	0.544376	0.544376	0.544376	0.544376	0.544376	0.544376	4.61355	0.544376	4.61432	0.544376	0.544376	0.544376	0.544376	0.544376	0.544376	0.544376	0.544376	0.544376	0.544376	0.544376	0.544376	0.544376	0.544376	0.544376	0.544376	0.544376	0.544376	0.544376	0.544376	0.544376	0.544376	0.544376	0.544376	0.544376	0.544376	0.544376	0.544376	0.544376	0.544376	0.544376	0.544376	0.544376	0.544376	0.544376	0.544376	0.544376	0.544376	0.544376	0.544376	0.544376	0.544376	3.55239	0.544376	0.544376	0.544376	0.544376	0.544376	0.544376	0.544376	8.01081	5.84647	4.05248	0.544376	7.6975	6.32314	5.14411	4.7915	0.544376	9.6281	3.90302	0.544376	4.88715	0.544376	3.79835	0.544376	0.544376	8.57103	0.544376	0.544376	4.39907	0.544376	7.47171	4.62758	0.544376	0.544376	0.544376	0.544376	0.544376	0.544376	0.544376	0.544376	0.544376	0.544376	0.544376	0.544376	0.544376	0.544376	0.544376	0.544376	0.544376	0.544376	0.544376	0.544376	0.544376	0.544376	0.544376	0.544376	0.544376	0.544376	0.544376	0.544376	0.544376	0.544376	0.544376	0.544376	0.544376	0.544376	0.544376	0.544376	0.544376	0.544376	0.544376	0.544376	0.544376	0.544376	0.544376	0.544376	0.544376	0.544376	0.544376	0.544376	0.544376	0.544376	0.544376	0.544376	0.544376	0.544376	0.544376	0.544376	0.544376	0.544376	0.544376	0.544376	0.544376	0.544376	0.544376	0.544376	0.544376	0.544376	0.544376	0.544376	0.544376	0.544376	0.544376	0.544376	0.544376	0.544376	0.544376	0.544376	0.544376	0.544376	0.544376	0.544376	0.544376	0.544376	0.544376	0.544376	0.544376	0.544376	0.544376	0.544376	0.544376	0.544376	0.544376	0.544376	0.544376	0.544376	0.544376	0.544376	0.544376	0.544376	0.544376	0.544376	0.544376	0.544376	0.544376	0.544376	0.544376	0.544376	0.544376	0.544376	0.544376	0.544376	0.544376	0.544376	0.544376	0.544376	0.544376	0.544376	0.544376	0.544376	0.544376	0.544376	0.544376	0.544376	0.544376	0.544376	0.544376	0.544376	0.544376	0.544376	0.544376	0.544376	0.544376	0.544376	0.544376	0.544376	0.544376	0.544376	0.544376	0.544376	0.544376	0.544376	0.544376	0.544376	0.544376	0.544376	0.544376	0.544376	0.544376	0.544376	0.544376	0.544376	0.544376	0.544376	0.544376	0.544376	0.544376	0.544376	0.544376	0.544376	0.544376	0.544376	0.544376	0.544376	0.544376	0.544376	0.544376	0.544376	0.544376	0.544376	0.544376	0.544376	0.544376	0.544376	0.544376	0.544376	0.544376	0.544376	0.544376	0.544376	0.544376	0.544376	0.544376	0.544376	0.544376	0.544376	0.544376	0.544376	0.544376	0.544376	0.544376	0.544376	0.544376	0.544376	0.544376	0.544376	0.544376	0.544376	0.544376	0.544376	0.544376	0.544376	0.544376	0.544376	0.544376	0.544376	0.544376	0.544376	0.544376	0.544376	0.544376	0.544376	0.544376	0.544376	0.544376	0.544376	0.544376	0.544376	0.544376	0.544376	0.544376	0.544376	0.544376	0.544376	0.544376	0.544376	0.544376	0.544376	0.544376	0.544376	0.544376	0.544376	0.544376	0.544376	0.544376	0.544376	0.544376	0.544376	0.544376	0.544376	0.544376	0.544376	0.544376	0.544376	0.544376	0.544376	0.544376	0.544376	0.544376	0.544376	0.544376	0.544376	0.544376	0.544376	0.544376	0.544376	0.544376	0.544376	0.544376	0.544376	0.544376	0.544376	0.544376	0.544376	0.544376	0.544376	0.544376	0.544376	0.544376	0.544376	0.544376	0.544376	0.544376	0.544376	0.544376	0.544376	0.544376	0.544376	0.544376	0.544376	0.544376	0.544376	0.544376	0.544376	0.544376	0.544376	0.544376	0.544376	0.544376	0.544376	0.544376	0.544376	0.544376	0.544376	0.544376	0.544376	0.544376	0.544376	0.544376	0.544376	0.544376	0.544376	0.544376	0.544376	0.544376	0.544376	0.544376	0.544376	0.544376	0.544376	0.544376	0.544376	0.544376	0.544376	0.544376	0.544376	0.544376	0.544376	0.544376	0.544376	0.544376	0.544376	0.544376	0.544376	0.544376	0.544376	0.544376	0.544376	0.544376	0.544376	0.544376	0.544376	0.544376	0.544376	0.544376	0.544376	0.544376	0.544376	0.544376	0.544376	0.544376	0.544376	0.544376	0.544376	0.544376	0.544376	0.544376	0.544376	0.544376	0.544376	0.544376	0.544376	0.544376	0.544376	0.544376	0.544376	0.544376	0.544376	0.544376	0.544376	0.544376	0.544376	0.544376	0.544376	0.544376	0.544376	0.544376	0.544376	0.544376	0.544376	0.544376	0.544376	0.544376	0.544376	0.544376	0.544376	0.544376	0.544376	0.544376	0.544376	0.544376	0.544376	0.544376	0.544376	0.544376	0.544376	0.544376	0.544376	0.544376	0.544376	0.544376	0.544376	0.544376	0.544376	0.544376	0.544376	0.544376	0.544376	0.544376	0.544376	0.544376	0.544376	0.544376	0.544376	0.544376	0.544376	0.544376	0.544376	0.544376	0.544376	0.544376	0.544376	0.544376	0.544376	2.35396	0.544376	0.544376	2.0212	0.544376	0.544376	3.45282	0.544376	0.544376	0.544376	0.544376	0.544376	6.40192	6.79254	5.72189	6.93189	5.19055	0.544376	0.544376	0.544376	8.0696	0.544376	0.544376	0.544376	0.544376	0.544376	0.544376	0.544376	0.544376	4.06849	3.85048	4.73081	4.86681	0.544376	0.544376	0.544376	7.18169	4.42031	6.44607	0.544376	2.91548	0.544376	0.544376	2.83889	2.72482	0.544376	0.544376	0.544376	1.74099	0.544376	0.544376	0.544376	1.97339	0.544376	0.544376	0.544376	7.45904	6.48152	0.544376	0.544376	0.544376	0.544376	0.544376	0.544376	0.544376	0.544376	0.544376	0.544376	0.544376	0.544376	0.544376	0.544376	0.544376	0.544376	0.544376	0.544376	0.544376	0.544376	0.544376	0.544376	0.544376	0.544376	0.544376	0.544376	0.544376	0.544376	0.544376	0.544376	0.544376	0.544376	0.544376	0.544376	0.544376	0.544376	0.544376	0.544376	0.544376	0.544376	0.544376	0.544376	0.544376	0.544376	0.544376	0.544376	0.544376	0.544376	0.544376	0.544376	0.544376	0.544376	0.544376	0.544376	0.544376	0.544376	0.544376	0.544376	0.544376	0.544376	0.544376	0.544376	0.544376	0.544376	0.544376	0.544376	0.544376	0.544376	0.544376	0.544376	0.544376	0.544376	0.544376	0.544376	0.544376	0.544376	0.544376	0.544376	0.544376	0.544376	0.544376	0.544376	0.544376	0.544376	0.544376	0.544376	0.544376	0.544376	0.544376	0.544376	0.544376	0.544376	0.544376	0.544376	0.544376	0.544376	0.544376	0.544376	0.544376	0.544376	0.544376	0.544376	0.544376	0.544376	0.544376	0.544376	0.544376	0.544376	0.544376	0.544376	0.544376	0.544376	0.544376	0.544376	0.544376	0.544376	0.544376	0.544376	0.544376	0.544376	0.544376	0.544376	0.544376	0.544376	0.544376	0.544376	0.544376	0.544376	0.544376	0.544376	0.544376	0.544376	0.544376	0.544376	0.544376	0.544376	0.544376	0.544376	0.544376	0.544376	0.544376	0.544376	0.544376	0.544376	0.544376	0.544376	0.544376	0.544376	0.544376	0.544376	0.544376	0.544376	0.544376	0.544376	0.544376	0.544376	0.544376	0.544376	0.544376	0.544376	0.544376	0.544376	0.544376	0.544376	0.544376	0.544376	0.544376	0.544376	0.544376	0.544376	0.544376	0.544376	0.544376	0.544376	0.544376	0.544376	0.544376	0.544376	0.544376	0.544376	0.544376	0.544376	0.544376	6.08529	5.26441	5.02145	5.9278	0.544376	0.544376	0.544376	0.544376	0.544376	0.544376	0.544376	0.544376	0.544376	0.544376	0.544376	0.544376	0.544376	0.544376	0.544376	0.544376	0.544376	0.544376	0.544376	0.544376	0.544376	0.544376	0.544376	0.544376	0.544376	0.544376	0.544376	0.544376	0.544376	0.544376	0.544376	0.544376	0.544376	0.544376	0.544376	0.544376	0.544376	0.544376	0.544376	0.544376	0.544376	0.544376	0.544376	0.544376	0.544376	0.544376	0.544376	0.544376	0.544376	0.544376	0.544376	0.544376	0.544376	0.544376	0.544376	0.544376	0.544376	1.53072	0.544376	0.544376	0.544376	0.544376	0.544376	0.544376	0.544376	0.544376	0.544376	0.544376	0.544376	0.544376	0.544376	0.544376	0.544376	0.544376	0.544376	0.544376	0.544376	0.544376	0.544376	0.544376	0.544376	0.544376	0.544376	0.544376	0.544376	0.544376	0.544376	0.544376	0.544376	0.544376	0.544376	0.544376	0.544376	0.544376	0.544376	0.544376	0.544376	0.544376	0.544376	0.544376	0.544376	0.544376	0.544376	0.544376	0.544376	0.544376	0.544376	0.544376	0.544376	0.544376	0.544376	0.544376	0.544376	0.544376	0.544376	0.544376	0.544376	0.544376	0.544376	0.544376	0.544376	0.544376	0.544376	0.544376	7.45774	0.544376	0.544376	0.544376	6.69375	0.544376	0.544376	0.544376	0.544376	0.544376	0.544376	0.544376	0.544376	0.544376	0.544376	5.64249	3.55745	0.544376	0.544376	0.544376	0.544376	0.544376	5.18858	9.20471	0.544376	0.544376	0.544376	0.544376	0.544376	0.544376	0.544376	0.544376	0.544376	0.544376	0.544376	8.46983	0.544376	0.544376	2.82324	4.0349	0.544376	0.544376	0.544376	6.88882	0.544376	0.544376	3.85148	0.544376	0.544376	3.05686	4.24307	2.08337	6.20293	0.544376	5.71738	0.544376	0.544376	6.33448	4.64655	6.39623	4.53712	0.544376	0.544376	7.56412	3.60247	0.544376	6.46913	2.49908	4.59139	0.544376	5.54128	3.38558	5.33285	0.544376	8.84191	0.544376	0.544376	0.544376	0.544376	7.26068	0.544376	0.544376	7.67794	5.99196	0.544376	0.544376	7.12762	0.544376	0.544376	0.544376	5.23886	0.544376	0.544376	0.544376	0.544376	0.544376	6.37535	0.544376	0.544376	0.544376	0.544376	5.48164	4.60602	0.544376	3.58426	3.29414	0.544376	6.31845	6.30601	7.74509	4.60726	5.53174	0.544376	5.80473	7.99584	4.91622	0.544376	0.544376	0.544376	0.544376	0.544376	0.544376	0.544376	0.544376	0.544376	0.544376	0.544376	0.544376	0.544376	0.544376	0.544376	0.544376	0.544376	0.544376	0.544376	0.544376	0.544376	0.544376	0.544376	0.544376	0.544376	0.544376	0.544376	0.544376	0.544376	0.544376	0.544376	0.544376	0.544376	0.544376	0.544376	0.544376	0.544376	0.544376	0.544376	0.544376	0.544376	0.544376	0.544376	0.544376	0.544376	0.544376	0.544376	0.544376	0.544376	0.544376	0.544376	0.544376	0.544376	0.544376	0.544376	0.544376	0.544376	0.544376	0.544376	0.544376	0.544376	0.544376	0.544376	0.544376	0.544376	0.544376	0.544376	0.544376	0.544376	1.08245	0.544376	0.544376	0.544376	0.544376	0.544376	0.544376	0.544376	0.544376	0.544376	0.544376	0.544376	0.544376	0.544376	0.544376	0.544376	0.544376	0.544376	0.544376	0.544376	0.544376	0.544376	0.544376	0.544376	0.544376	0.544376	0.544376	0.544376	0.544376	0.544376	0.544376	0.544376	0.544376	0.544376	0.544376	0.544376	0.544376	0.544376	0.544376	0.544376	0.544376	0.544376	0.544376	0.544376	0.544376	0.544376	0.544376	0.544376	0.544376	0.544376	0.544376	0.544376	0.544376	0.544376	0.544376	0.544376	0.544376	0.544376	0.544376	0.544376	0.544376	0.544376	0.544376	0.544376	0.544376	0.544376	0.544376	0.544376	0.544376	0.544376	0.544376	0.544376	0.544376	0.544376	0.544376	0.544376	0.544376	0.544376	0.544376	0.544376	0.544376	0.544376	0.544376	0.544376	0.544376	0.544376	0.544376	0.544376	0.544376	0.544376	0.544376	0.544376	0.544376	0.544376	0.544376	0.544376	0.544376	0.544376	0.544376	0.544376	0.544376	0.544376	0.544376	0.544376	0.544376	0.544376	0.544376	0.544376	0.544376	0.544376	0.544376	0.544376	0.544376	0.544376	0.544376	0.544376	0.544376	0.544376	0.544376	0.544376	0.544376	0.544376	0.544376	0.544376	0.544376	0.544376	0.544376	0.544376	0.544376	0.544376	0.544376	0.544376	0.544376	0.544376	0.544376	0.544376	0.544376	0.544376	0.544376	0.544376	0.544376	0.544376	0.544376	0.544376	0.544376	0.544376	0.544376	4.61638	0.544376	6.43252	3.56483	6.43859	0.544376	0.544376	0.544376	0.544376	0.544376	0.544376	0.544376	0.544376	0.544376	0.544376	0.544376	0.544376	0.544376	0.544376	0.544376	0.544376	0.544376	0.544376	0.544376	0.544376	0.544376	0.544376	0.544376	0.544376	0.544376	0.544376	0.544376	0.544376	0.544376	0.544376	0.544376	0.544376	0.544376	0.544376	0.544376	0.544376	0.544376	0.544376	0.544376	0.544376	0.544376	0.544376	0.544376	0.544376	0.544376	0.544376	0.544376	0.544376	0.544376	0.544376	0.544376	0.544376	0.544376	0.544376	0.544376	0.544376	0.544376	0.544376	0.544376	0.544376	0.544376	0.544376	0.544376	0.544376	0.544376	0.544376	0.544376	0.544376	0.544376	0.544376	0.544376	0.544376	0.544376	0.544376	0.544376	0.544376	0.544376	0.544376	0.544376	0.544376	0.544376	0.544376	0.544376	0.544376	0.544376	0.544376	0.544376	0.544376	0.544376	0.544376	0.544376	0.544376	0.544376	0.544376	0.544376	0.544376	0.544376	0.544376	0.544376	0.544376	0.544376	0.544376	0.544376	0.544376	0.544376	0.544376	0.544376	0.544376	0.544376	0.544376	0.544376	0.544376	0.544376	0.544376	0.544376	0.544376	0.544376	0.544376	0.544376	0.544376	0.544376	0.544376	0.544376	0.544376	0.544376	0.544376	0.544376	0.544376	0.544376	0.544376	0.544376	0.544376	0.544376	0.544376	0.544376	0.544376	0.544376	0.544376	0.544376	0.544376	0.544376	0.544376	0.544376	0.544376	0.544376	0.544376	0.544376	0.544376	0.544376	0.544376	0.544376	0.544376	0.544376	0.544376	0.544376	0.544376	0.544376	0.544376	0.544376	0.544376	0.544376	0.544376	0.544376	0.544376	0.544376	0.544376	0.544376	0.544376	0.544376	0.544376	0.544376	0.544376	0.544376	0.544376	0.544376	0.544376	0.544376	0.544376	0.544376	0.544376	0.544376	0.544376	0.544376	0.544376	0.544376	0.544376	0.544376	0.544376	0.544376	0.544376	0.544376	0.544376	0.544376	0.544376	0.544376	0.544376	0.544376	0.544376	0.544376	0.544376	0.544376	0.544376	0.544376	0.544376	1.23165	1.0079	0.544376	0.544376	0.544376	0.544376	0.544376	0.544376	0.544376	0.544376	0.544376	0.544376	0.544376	0.544376	0.544376	0.544376	0.544376	0.544376	0.544376	0.544376	0.544376	0.544376	0.544376	0.544376	1.93422	1.4075	2.17413	1.59161	1.94718	1.77849	0.544376	0.544376	0.544376	0.544376	0.544376	0.544376	3.90822	4.04785	0.544376	0.544376	0.544376	0.544376	0.544376	0.544376	0.544376	0.544376	0.544376	0.544376	0.544376	0.544376	0.544376	0.544376	0.544376	0.544376	0.544376	0.544376	0.544376	0.544376	0.544376	0.544376	0.544376	0.544376	0.544376	0.544376	0.544376	0.544376	0.544376	0.544376	0.544376	0.544376	0.544376	0.544376	0.544376	0.544376	0.544376	0.544376	0.544376	0.544376	0.544376	0.544376	0.544376	0.544376	0.544376	0.544376	0.544376	0.544376	0.544376	0.544376	0.544376	0.544376	0.544376	0.544376	0.544376	0.544376	0.544376	0.544376	0.544376	0.544376	0.544376	0.544376	0.544376	0.544376	0.544376	0.544376	0.544376	0.544376	0.544376	0.544376	0.544376	0.544376	0.544376	0.544376	0.544376	0.544376	0.544376	0.544376	0.544376	0.544376	0.544376	0.544376	0.544376	0.544376	0.544376	0.544376	0.544376	0.544376	0.544376	0.544376	0.544376	0.544376	0.544376	0.544376	0.544376	0.544376	0.544376	0.544376	0.544376	0.544376	0.544376	0.544376	0.544376	0.544376	0.544376	0.544376	0.544376	0.544376	0.544376	0.544376	0.544376	0.544376	0.544376	0.544376	0.544376	0.544376	0.544376	0.544376	0.544376	0.544376	0.544376	0.544376	0.544376	0.544376	0.544376	0.544376	0.544376	0.544376	0.544376	0.544376	0.544376	0.544376	0.544376	0.544376	0.544376	0.544376	0.544376	0.544376	0.544376	0.544376	0.544376	0.544376	8.23872	0.544376	0.544376	0.544376	0.544376	0.544376	0.544376	0.544376	0.544376	0.544376	0.544376	0.544376	0.544376	0.544376	0.544376	0.544376	0.544376	0.544376	0.544376	0.544376	0.544376	0.544376	0.544376	0.544376	0.544376	0.544376	0.544376	0.544376	0.544376	0.544376	0.544376	0.544376	0.544376	0.544376	0.544376	0.544376	0.544376	0.544376	0.544376	0.544376	0.544376	0.544376	0.544376	0.544376	0.544376	0.544376	0.544376	0.544376	0.544376	0.544376	0.544376	0.544376	0.544376	0.544376	0.544376	0.544376	0.544376	0.544376	0.544376	0.544376	7.64713	0.544376	0.544376	0.544376	0.544376	0.544376	0.544376	0.544376	0.544376	0.544376	0.544376	0.544376	0.544376	0.544376	0.544376	0.544376	0.544376	0.544376	0.544376	0.544376	0.544376	0.544376	0.544376	0.544376	0.544376	0.544376	0.544376	0.544376	0.544376	0.544376	0.544376	0.544376	0.544376	0.544376	0.544376	0.544376	0.544376	0.544376	0.544376	0.544376	0.544376	0.544376	0.544376	0.544376	0.544376	0.544376	0.544376	0.544376	0.544376	0.544376	0.544376	0.544376	0.544376	0.544376	0.544376	4.79462	0.544376	0.544376	0.544376	6.778	0.544376	0.544376	0.544376	0.544376	0.544376	0.544376	0.544376	7.09343	0.544376	6.11187	0.544376	0.544376	0.544376	6.25148	0.544376	0.544376	0.544376	0.544376	6.16955	0.544376	0.544376	7.21002	6.90433	0.544376	0.544376	0.544376	5.12972	6.01199	0.544376	0.544376	6.49135	0.544376	5.84176	0.544376	0.544376	6.62083	0.544376	8.12439	5.45395	0.544376	0.544376	5.05899	0.544376	6.57185	0.544376	0.544376	6.67347	0.544376	8.1047	0.544376	0.544376	0.544376	6.97381	0.544376	0.544376	0.544376	0.544376	0.544376	0.544376	0.544376	0.544376	0.544376	0.544376	0.544376	0.544376	0.544376	7.71554	0.544376	0.544376	0.544376	0.544376	0.544376	0.544376	0.544376	7.56454	0.544376	0.544376	0.544376	0.544376	0.544376	0.544376	0.544376	0.544376	0.544376	0.544376	0.544376	0.544376	0.544376	0.544376	0.544376	0.544376	0.544376	0.544376	0.544376	0.544376	0.544376	0.544376	0.544376	0.544376	0.544376	0.544376	0.544376	0.544376	0.544376	0.544376	0.544376	0.544376	0.544376	0.544376	0.544376	0.544376	0.544376	0.544376	0.544376	0.544376	0.544376	0.544376	0.544376	0.544376	0.544376	0.544376	0.544376	0.544376	0.544376	0.544376	0.544376	0.544376	0.544376	0.544376	0.544376	0.544376	0.544376	0.544376	0.544376	0.544376	0.544376	0.544376	0.544376	0.544376	0.544376	0.544376	0.544376	0.544376	0.544376	0.544376	0.544376	0.544376	0.544376	0.544376	0.544376	0.544376	0.544376	0.544376	0.544376	0.544376	0.544376	0.544376	0.544376	0.544376	0.544376	0.544376	0.544376	0.544376	0.544376	0.544376	0.544376	0.544376	0.544376	0.544376	0.544376	0.544376	0.544376	0.544376	0.544376	0.544376	0.544376	0.544376	0.544376	0.544376	0.544376	0.544376	0.544376	0.544376	0.544376	0.544376	0.544376	0.544376	0.544376	0.544376	0.544376	0.544376	0.544376	0.544376	0.544376	0.544376	3.43716	0.544376	3.49823	4.08184	0.544376	0.544376	0.544376	0.544376	0.544376	0.544376	0.544376	0.544376	0.544376	0.544376	0.544376	0.544376	0.544376	0.544376	0.544376	0.544376	0.544376	0.544376	0.544376
hsa-miR-374a-3p	6.91579	6.67329	6.40641	4.79912	6.96652	6.77227	0.544376	0.544376	5.19272	0.544376	6.2213	6.70928	7.07558	6.60618	6.84757	6.94252	4.16521	4.39194	4.49889	3.69048	3.99261	4.28255	4.11365	3.94492	3.99649	3.27986	3.61283	3.75038	3.49093	2.86667	3.7596	3.60441	5.78529	3.37895	1.03389	11.4747	7.72528	8.28916	7.89839	7.30035	12.1838	8.19477	8.88202	8.34467	9.89586	9.97105	8.48836	8.24917	7.94733	8.30193	7.56718	8.22272	8.26799	8.11174	8.31101	7.63984	8.46371	8.69959	6.5796	7.0063	6.17253	6.40133	6.69566	6.4875	5.77684	5.48715	6.23607	6.03287	6.12163	6.15821	12.6738	12.5073	12.9738	12.7308	12.4295	12.5257	12.7562	10.6062	6.37413	7.01198	7.47876	7.69378	7.81918	7.77926	4.19238	7.5617	3.90907	6.61369	8.74374	9.36446	6.70371	7.24033	6.30793	9.20015	8.40139	8.79977	6.0944	6.13651	5.76597	9.76924	8.71875	8.93854	6.69353	6.76765	6.11944	9.50799	8.86668	9.22626	6.61786	6.05448	6.30929	6.34938	8.94784	8.80014	6.61733	7.46272	6.32816	9.12978	8.21375	8.23135	6.22001	5.56225	6.01667	1.40163	2.02029	9.62971	0.544376	9.7359	7.24736	7.5552	7.89933	0.544376	0.544376	0.544376	5.27989	6.61133	0.544376	0.544376	0.544376	8.39846	0.544376	0.544376	0.544376	8.1751	7.12003	6.98611	7.80447	0.544376	7.55935	9.01142	8.18467	9.14491	9.59926	9.35311	5.89501	7.11362	8.40346	5.77616	8.57163	8.26795	7.91326	10.6892	7.91412	10.6892	0.544376	5.10303	5.0577	4.07107	7.71061	5.87097	5.52083	7.25051	6.54261	3.60639	6.49274	6.38684	6.30199	3.98189	8.18706	7.86694	7.41262	0.544376	0.544376	7.80292	5.43031	7.51467	7.9935	7.64327	6.95503	7.90026	7.22513	7.8243	8.33404	8.47215	9.06424	7.72137	9.08717	5.75327	0.544376	8.12968	6.10185	6.84408	6.34419	9.15905	10.3083	0.544376	10.3367	12.8805	11.8132	6.33879	12.2409	10.7606	10.497	10.8762	12.3731	11.546	10.4435	11.6037	11.6373	11.9778	11.1076	10.4946	11.5231	13.7964	9.77548	13.018	10.8845	11.5186	10.4737	10.3216	11.2429	8.84161	10.8065	11.2947	11.4691	10.0403	11.2884	5.67241	6.80964	6.58184	6.71754	3.16183	6.59633	5.689	6.65707	7.33756	4.69515	0.544376	6.36453	7.41309	8.22221	7.76739	7.03064	6.15251	7.56642	4.4377	8.47204	6.06399	5.62344	7.0587	7.84751	10.4995	11.0822	10.9859	12.1936	10.7835	10.1253	9.01484	9.11882	9.57466	9.93315	9.79304	9.60472	10.1397	10.5492	10.2557	9.55734	10.5408	10.444	9.15333	9.93533	10.5819	10.3422	10.1904	8.01566	9.85717	10.1138	7.13432	10.5178	10.7854	10.8839	10.0687	9.90945	9.78359	10.8969	8.95426	10.9569	9.89827	9.84162	10.7465	10.3928	10.0509	10.7248	9.69823	10.8648	9.131	10.3579	9.54918	10.8379	9.95791	9.2901	9.72764	9.81918	10.3105	10.8215	10.9004	11.2887	11.0698	8.98878	9.39745	8.36504	5.0905	8.61155	6.88332	6.36299	6.98051	8.89743	8.54621	7.36495	0.544376	0.544376	8.44452	7.54163	8.21445	9.76856	8.05294	9.25965	9.49907	7.26776	9.53447	7.5418	8.90186	8.84949	7.99286	9.01248	8.72866	8.74301	9.26642	7.67216	9.20911	8.81995	11.1277	7.47714	6.09301	7.01926	7.6965	7.8991	8.52274	8.60093	7.61791	5.25918	7.89071	6.6003	7.31419	6.83503	7.10867	7.22654	8.44715	6.50694	7.22091	6.67978	8.30205	7.50892	5.04331	6.3651	7.77453	7.9846	7.18348	7.71164	7.81953	7.48027	7.07191	7.44165	7.4829	8.21385	7.86236	8.2078	7.78167	7.68888	7.11043	8.93697	8.42609	8.13518	8.38221	4.156	2.47752	4.42728	2.26335	3.75685	5.16519	2.27098	3.04111	5.48624	2.51888	3.20112	2.51151	8.25114	5.39318	8.14872	5.23229	5.09839	5.12155	8.39415	8.68063	5.62742	12.6958	11.7824	12.9627	12.5845	12.8211	13.1707	12.9347	13.2907	10.5409	12.8035	11.8451	11.1155	11.9176	12.0967	11.1331	11.4467	5.65855	5.59277	5.64674	6.92333	9.16317	9.17598	9.26043	9.56865	8.64232	9.29584	6.1559	6.10719	5.9084	6.13958	5.9947	5.35359	6.9706	5.81245	5.95163	5.75424	6.23061	5.75007	4.57277	5.33144	4.36617	7.90088	6.77205	5.89999	6.78325	6.94804	7.79997	7.44638	5.74299	9.00865	9.61367	8.56365	9.04457	7.22372	7.03533	8.19669	8.24221	7.21677	8.00592	8.1149	8.52543	9.31795	9.15325	9.78963	8.76224	9.66948	9.06288	7.3387	9.93736	9.28318	8.39187	9.88923	9.4267	8.79143	9.76125	9.79615	10.1387	9.21199	9.38581	10.3519	9.45423	8.77444	8.64442	9.04807	9.61304	10.0364	10.3368	9.18654	10.1237	0.544376	0.544376	4.62171	8.6785	10.3219	9.46783	7.28836	9.12373	8.15774	7.06961	9.80171	8.92542	7.55269	9.26756	8.90858	9.67801	8.59377	7.74961	7.9716	9.49692	9.3739	9.31178	8.69299	9.586	9.6286	9.3813	9.52832	9.71559	9.80236	9.1889	9.79704	9.12655	9.32491	9.65298	9.36051	9.27329	8.71098	9.23322	8.14261	8.65806	10.8432	10.1883	9.88785	10.089	3.84368	2.67793	8.85775	8.58199	8.37897	8.07647	3.37864	3.58056	3.32435	5.03001	3.71928	8.31098	8.63026	7.56889	8.91227	8.02302	8.51117	8.92202	9.48066	9.17913	8.27212	8.36414	8.92795	9.80188	8.6259	9.82441	8.78989	7.8557	9.47288	8.60217	8.92173	8.81163	9.71451	9.75094	9.36694	9.06046	9.50308	7.96591	9.93074	8.67051	8.84031	8.58757	8.3926	10.6501	10.697	10.0759	10.0055	4.78876	5.63576	4.08348	5.08375	3.59128	6.3937	7.25772	7.08215	6.79732	5.22703	6.8766	6.1375	6.84439	5.62719	9.59735	9.64263	10.2045	9.12443	9.28361	9.74198	8.88871	9.07273	9.2653	8.37944	8.35857	7.54532	10.0301	9.67066	8.58182	9.32056	9.19619	9.4347	9.65681	8.40554	9.28716	9.15588	9.5547	2.13996	2.85459	2.47444	0.544376	4.3528	0.544376	8.6374	8.64135	9.80315	9.06835	8.86958	9.1452	8.32031	8.53287	5.81945	8.89484	7.92681	11.6821	11.2005	11.1262	10.7473	11.9918	11.5093	11.7979	11.3631	12.2283	11.5587	11.4282	11.5999	16.1084	15.3664	16.4292	16.1177	15.6173	10.2453	11.4833	11.6574	10.9273	12.6101	12.6328	12.506	11.4597	10.6878	13.2502	13.3233	11.0792	13.7114	13.6708	13.6868	0.544376	10.9717	9.40803	9.89757	11.5913	10.6564	10.8546	9.81709	8.96236	9.2607	9.04544	9.54355	9.55814	10.1514	10.1671	10.3131	10.4438	2.06969	3.5096	1.76718	9.50041	9.1226	1.89914	2.33647	10.7279	10.8269	7.57316	8.32354	8.27128	4.09666	8.16831	8.38986	7.81515	8.14065	7.90742	6.21418	8.29854	6.08345	6.99328	7.5861	8.51895	8.82011	6.91877	6.752	4.91697	6.23005	5.54057	5.40477	5.49666	6.35619	5.17979	8.44824	7.82891	8.47698	6.6637	8.59967	11.399	7.44352	8.34646	7.8883	9.67444	7.9731	8.33391	7.49327	8.49593	8.1601	4.77343	7.39666	7.48601	7.43466	6.24572	7.12394	8.15522	7.66583	7.26253	7.24177	6.54862	6.94901	6.56578	8.02053	7.58179	6.08782	4.91836	6.11076	7.49625	8.08482	7.90747	7.58781	5.36823	7.51467	7.60169	8.28923	9.06736	7.77394	9.18137	8.97225	8.34851	9.20564	8.66207	8.85308	7.76724	4.87249	4.97146	5.74603	6.75903	3.35366	2.58639	2.93563	1.95548	4.63336	4.28369	4.08053	10.6747	8.61268	8.6313	7.80834	7.84609	7.84175	7.75906	7.67569	7.58341	5.08139	2.87106	4.79748	2.65743	4.48212	7.53428	15.7727	13.1014	8.1523	9.80919	6.95208	7.88542	6.37266	7.43712	8.28406	9.7736	8.41851	10.8316	10.189	9.6013	9.62979	9.73235	10.6394	9.87463	10.5529	10.415	9.64772	7.64837	8.25701	6.82588	7.42332	5.45015	5.59437	6.78966	5.12181	5.73571	6.48541	5.25378	5.65066	6.43176	5.99124	8.29492	6.66842	8.56209	9.00068	8.81387	8.8116	8.82476	8.73206	4.20125	4.62274	9.30401	8.9252	8.41922	8.12335	8.30773	7.90491	4.87601	2.84507	3.06556	4.73044	4.92766	6.39613	7.94101	5.30093	7.39617	6.68414	7.56007	7.77327	7.44508	7.83914	8.4574	8.50144	8.1025	8.52765	8.56171	9.25628	9.02406	8.60767	9.02852	8.24899	8.04766	7.85256	8.21189	8.82261	8.6915	7.81118	8.62711	7.31615	8.01798	8.19108	8.38422	7.9071	8.99582	8.25746	7.868	5.56614	4.649	6.1482	5.86659	5.73578	5.42502	5.31444	5.56291	5.28567	6.30319	4.872	4.76495	6.13238	5.26876	0.544376	6.05263	5.85895	5.15964	3.93644	2.15059	3.37628	2.82762	2.45539	2.06754	13.5702	13.7029	14.04	8.10573	8.60879	8.61945	9.33218	9.30894	9.32222	8.75002	9.33384	8.77489	6.03872	7.63127	7.32924	7.70587	7.79929	7.35868	7.95955	7.11322	7.63594	7.56352	7.73988	6.98438	7.46833	7.26318	7.28539	5.8192	0.544376	6.43373	7.4352	6.95327	7.90901	9.45911	7.4357	6.89437	7.87867	9.50116	12.7413	11.744	15.0232	14.2783	7.52747	7.54619	7.01115	5.73669	3.72173	3.29483	4.89899	6.72916	4.71586	7.40827	7.06092	7.04049	8.57118	5.50076	5.58277	6.48695	6.31872	4.71707	5.52726	7.13099	5.24864	0.544376	5.75048	7.73269	4.88484	5.54247	7.14466	7.56219	5.35112	9.72314	7.68175	0.544376	5.76706	7.55443	5.581	5.47874	5.86017	9.7176	10.5103	10.3195	8.13051	6.82141	11.2809	11.2656	10.2149	10.0742	11.0299	9.12116	9.53842	9.84378	10.7552	12.5733	12.3916	12.9267	11.5359	10.6129	10.4669	0.544376	6.12862	8.97133	8.69739	9.01305	8.81939	10.5668	9.16306	10.5454	10.8281	9.89731	8.62297	4.88412	6.03115	10.9643	11.5481	10.9551	10.5316	11.732	3.13514	12.1831	10.4972	10.5673	11.0763	8.45296	12.3249	10.4363	10.7296	10.4652	11.9106	6.61838	11.4286	12.5268	10.6618	12.2268	11.1908	11.7331	9.98311	10.4473	10.0643	11.0842	5.62673	5.41309	5.24248	11.8138	10.5223	11.9093	12.3187	10.3554	11.4719	11.9605	12.9106	11.5914	11.1582	12.0526	11.1534	11.9369	11.8167	9.85194	10.3876	11.0919	11.4828	10.5837	11.5101	11.6002	11.6806	9.39561	11.9527	7.3494	6.02867	11.3341	12.0116	10.4617	10.6806	11.4613	11.928	12.1302	10.0678	10.5277	11.8588	12.1493	10.399	10.5107	11.157	10.7672	11.0091	11.8406	11.4994	6.3918	11.1822	7.58261	5.12838	6.10834	11.8251	12.5535	11.1934	10.6006	11.8519	12.6571	12.1473	12.0312	12.3942	12.0353	9.50303	10.8788	11.4738	12.1823	11.0934	11.4181	11.714	11.4848	11.1951	11.2181	10.0507	6.45858	0.544376	7.57215	7.92262	7.45618	4.68387	7.86694	7.52732	7.65491	7.82803	8.19496	7.66044	6.18731	4.68002	6.29373	5.88184	6.25286	5.843	5.4337	6.66161	6.7905	7.50299	6.33657	4.7064	7.14635	7.01379	8.29867	6.16918	10.1113	8.27776	8.00875	4.9804	11.1606	10.878	10.3065	10.5078	11.0139	11.7398	10.5932	11.3008	11.8202	11.1495	10.5344	11.5512	10.8371	8.265	10.9933	12.1198	11.1512	8.41147	9.34762	10.5563	7.21858	6.60256	7.21967	7.24308	6.08551	7.1165	9.72322	9.70831	9.61865	9.27943	9.284	9.47309	8.95599	9.09627	9.41199	6.59372	8.67544	8.23979	7.10173	7.97299	7.96572	8.0463	8.0704	7.39305	10.855	7.8727	8.02324	7.40137	9.83035	8.35308	8.46999	7.50166	8.25824	7.91296	7.46773	8.93164	7.48593	8.13345	8.93861	7.05312	8.66635	7.63885	6.88539	7.36997	7.7251	8.11655	7.01724	6.69788	7.34688	11.7696	9.55614	7.99101	8.18519	8.6098	8.19858	8.65279	5.35689	7.71128	6.97284	7.72685	7.75848	7.1302	5.77839	7.22735	5.38597	6.79169	7.06479	6.27905	5.86026	6.41086	7.213	5.81934	6.03463	5.79519	7.60781	11.9893	12.5675	9.96081	9.65487	9.56333	9.3662	8.9659	7.31874	9.24479	9.32642	8.7773	9.53535	9.56444	9.71981	9.33212	9.18911	9.09788	9.16608	9.33328	9.36302	8.02668	4.75069	5.67257	6.51176	8.40838	9.02849	8.9462	4.47087	6.25112	5.36539	4.53813	4.28655	3.613	6.28606	2.68192	5.54445	5.77791	5.91978	2.58942	3.1592	4.16282	2.33555	3.05217	4.70257	5.18531	2.78187	7.17652	3.79327	6.41692	2.77171	4.89204	6.55434	2.29675	6.9637	3.15153	5.13803	3.70314	10.1455	9.97207	9.45228	9.12782	6.90077	0.544376	5.85724	7.63081	7.43936	6.78999	6.92711	0.544376	12.4862	8.31499	8.42244	8.10925	0.544376	0.544376	7.2072	7.29546	7.497	7.42103	8.4093	5.32819	11.6946	0.544376	5.60726	2.7508	4.90951	2.7508	4.90951	10.0198	9.45955	9.30758	10.0555	10.102	8.9635	7.96038	9.71494	9.98214	9.17582	2.83867	4.04511	8.179	3.31095	3.25068	4.25649	3.98299	3.90062	4.4376	3.88173	3.56591	3.93749	4.522	3.8113	8.61699	8.18569	8.09726	6.13019	5.8373	5.94687	6.30639	6.61141	5.8977	6.57914	6.58343	6.05599	6.94087	7.10521	7.44674	7.66073	6.85777	7.10419	7.30907	8.04718	7.72664	7.32914	7.25856	7.52344	8.00211	7.55874	7.40874	6.94525	6.57067	8.54866	7.23533	10.7389	11.0257	10.9407	10.8618	9.79411	11.3911	11.1162	10.4783	10.297	11.0511	10.4534	10.266	10.4983	10.4983	11.1551	10.814	11.2921	10.5467	10.0574	11.4426	10.3657	11.2655	11.3031	10.1836	5.93792	6.30705	6.17272	5.81009	6.19591	5.55369	6.33388	6.05176	6.73778	7.24415	8.24673	7.75793	8.29985	8.16748	8.91918	8.2866	7.613	9.44565	9.70356	8.33831	9.27008	8.09379	9.66041	8.94771	9.13262	8.87211	9.76803	8.62309	8.8464	9.4345	8.96733	9.05781	8.6984	10.2605	9.45415	9.57273	8.94206	7.54125	8.29195	8.28717	8.47742	8.59163	8.12414	7.92781	8.63352	7.42161	7.83467	7.44398	7.23861	8.30465	9.96725	10.8839	12.2616	10.6169	9.32895	10.3823	7.52965	6.14042	5.94661	6.03836	6.83425	6.63929	7.89172	7.77983	8.15711	8.52078	8.50293	8.93905	8.7316	7.79478	8.87925	6.65935	0.544376	8.93685	8.86749	9.11383	8.16091	9.32467	9.6328	8.82111	8.99876	8.67352	8.91867	8.85856	3.7878	9.97606	9.68922	10.1362	9.95485	9.67006	9.05822	9.22993	10.0299	9.91349	10.3021	9.21426	9.0342	7.96137	8.40642	8.54265	7.34805	6.42643	6.02499	5.62449	4.87645	2.45253	3.06695	2.8963	5.9569	6.48566	5.21723	4.86933	6.11311	5.69391	4.92759	4.9197	6.7672	7.09338	6.67628	7.08921	6.07994	6.69704	6.85824	6.72455	7.05571	7.12706	6.61419	5.28733	2.48252	2.50865	2.80683	6.35156	6.71287	7.77167	6.21852	5.88494	6.45065	7.42979	7.18275	6.26696	5.83184	4.90009	6.57244	5.81055	6.89675	6.57958	5.70678	8.66677	6.66454	7.04626	9.55523	8.80133	9.72293	9.38748	7.53272	7.70459	7.31484	7.60166	6.318	5.12228	5.73669	11.6035	9.07587	9.27835	8.61864	9.59561	9.46971	11.6387	11.8816	11.3554	11.299	10.6791	11.305	9.29403	9.01553	2.21967	1.95336	2.69804	3.98715	3.13609	2.66272	7.89121	8.58383	8.11327	9.47224	9.05591	9.6361	8.6126	8.18946	7.3757	10.4958	10.7322	10.6613	10.6869	10.6998	10.7547	8.84602	5.95251	8.39431	10.3634	10.4443	10.0163	10.8929	9.54171	11.1802	8.21877	7.39871	7.05861	0.544376	0.544376	7.70488	8.05568	4.54798	8.49704	7.14771	6.85666	9.87747	4.76226	6.43953	0.544376	8.22372	7.09882	6.94857	6.18289	8.24825	0.544376	0.544376	7.18322	7.07146	0.544376	0.544376	0.544376	2.6631	2.19337	1.64579	2.19482	2.60291	7.27701	8.37292	6.96427	6.15452	0.544376	0.544376	0.544376	0.544376	0.544376	0.544376	5.50851	0.544376	0.544376	4.33255	0.544376	0.544376	0.544376	0.544376	0.544376	0.544376	0.544376	0.544376	0.544376	0.544376	0.544376	0.544376	6.18159	6.50785	6.95386	6.18165	8.39526	8.60804	9.38847	8.35459	8.47268	8.63834	7.76546	0.544376	10.1308	8.34569	0.544376	8.05072	7.90864	0.544376	0.544376	0.544376	0.544376	0.544376	0.544376	3.10993	0.544376	0.544376	0.544376	0.544376	0.544376	0.544376	8.18671	8.37446	7.57223	8.04164	8.08577	6.39617	7.27791	7.38732	7.3164	8.11926	7.30607	7.94918	8.49893	6.80046	4.58333	4.88119	5.96204	10.1926	5.43774	4.81986	8.37708	8.92303	10.1211	8.62581	8.3627	6.13231	7.42608	6.94496	7.22278	5.89844	7.30833	7.74295	7.37087	6.15206	5.90544	6.23998	6.73631	7.59034	7.53876	7.4929	8.83777	8.57076	6.24439	7.53336	6.76593	6.78531	6.51418	6.10432	7.20819	7.25132	6.76993	6.91211	6.68445	8.05596	8.21176	5.77695	8.02136	4.67913	6.35712	8.42944	0.544376	5.78299	7.38176	7.35516	5.66499	7.34058	7.42259	7.81618	7.08386	8.15314	9.11933	8.24487	7.42023	7.84941	7.16911	4.46466	5.5911	9.80417	7.28698	3.39936	7.28708	7.13823	7.50104	7.063	7.48274	7.57003	6.8875	6.62687	7.3348	6.53698	7.52863	6.21908	7.81926	6.86615	5.68052	6.26613	5.34805	7.38413	5.15518	6.1539	6.71353	4.60506	4.46953	7.91599	7.58875	4.90934	4.38538	7.19059	4.08065	7.80498	5.53613	5.7078	7.10102	5.5687	3.16299	6.32439	3.71468	8.3938	5.93243	5.78266	6.68874	6.52404	9.46775	9.70689	9.64881	9.73237	9.54795	9.56111	7.73708	7.55547	7.37271	7.08507	7.90441	9.22733	7.76719	0.544376	8.74919	7.91059	7.97526	6.2521	0.544376	4.28395	6.919	8.64937	8.9777	7.32612	8.18039	7.34899	8.33292	8.28628	0.544376	7.32822	9.02675	8.90195	7.41536	8.44452	8.17742	6.40159	7.34496	8.29743	8.36118	0.544376	7.75011	7.53227	8.65692	8.47436	9.05179	7.68708	4.74373	6.54968	0.544376	8.12156	9.10895	7.37303	8.38492	7.69857	7.93367	7.77147	7.75679	9.03928	8.0834	6.69145	7.35853	8.0403	8.07431	9.4738	8.64586	8.62029	6.00135	8.33174	8.19903	7.36814	7.28503	7.72924	7.41436	8.48169	7.73705	7.74809	7.56291	9.86984	8.1614	8.88877	7.36814	0.544376	8.08186	8.30102	8.21831	8.29386	7.53707	9.72828	8.37305	8.96569	8.19903	7.39983	0.544376	9.01124	9.33753	9.46225	9.61167	9.31274	10.0974	8.41465	8.09882	8.72919	8.40032	7.76015	8.67251	7.81602	7.77581	8.22762	5.48256	7.08915	6.86837	7.357	0.544376	0.544376	0.544376	0.544376	0.544376	0.544376	5.78674	7.06975	7.95431	0.544376	0.544376	6.06165	5.8061	5.27851	5.48129	4.19275	6.61055	7.46329	7.99354	6.5836	5.86355	5.09958	5.62038	5.9498	7.00086	5.82021	6.08081	6.24396	5.64317	5.50211	7.32515	0.544376	6.57193	5.05472	10.0172	10.3812	9.53608	8.66943	9.53824	10.2251	9.2092	9.42305	9.28493	10.9001	8.52221	8.34767	8.17223	10.2727	8.60671	9.28956	9.66482	8.53744	10.2717	9.80526	4.69179	4.47096	5.21907	5.39791	4.61522	4.69383	6.82602	6.85114	6.573	6.56917	7.83783	7.8064	5.35953	7.35136	7.755	7.81001	6.9464	7.84922	7.78681	8.14596	8.04874	7.45142	6.6186	6.65244	6.45952	0.544376	7.36622	7.57424	7.13448	6.56061	5.25827	6.14383	6.89174	6.47854	7.30291	6.5481	7.57399	6.31036	6.34218	6.37993	10.4583	10.3395	4.69963	3.40714	11.712	11.9521	11.7235	11.9132	8.16024	7.92726	5.51398	5.59726	8.23726	8.2568	6.90239	5.66098	8.4492	2.96737	2.37212	6.85978	9.61679	7.42017	7.20493	7.16935	7.26323	7.46609	7.32521
hsa-miR-374a-5p	6.55703	5.86841	5.8277	4.99498	6.52892	6.35511	1.84326	0.544376	5.09311	3.03311	6.04103	6.30738	6.46366	6.05372	6.26923	6.59966	4.07484	3.52458	3.51865	2.94871	3.21016	3.93244	3.31644	3.01121	2.87441	2.22566	3.08873	3.24815	2.97952	3.11672	3.10449	2.45211	5.53701	3.47449	1.92511	9.88637	4.27925	5.81663	5.79693	5.04751	17.361	6.72823	7.27588	6.53086	8.26631	8.94631	7.79572	7.73681	7.72849	7.86233	7.67061	8.20777	7.82259	7.63163	8.23426	7.6363	7.66674	7.58385	6.42375	6.35366	5.7438	5.98258	6.06326	6.25484	5.77684	5.34882	5.81667	5.65377	5.8254	5.59722	10.2629	10.1913	10.5452	10.1707	10.2534	10.2386	10.6291	8.80803	5.4101	6.74566	4.60226	5.93707	6.55288	7.24329	5.90972	7.09387	2.75007	6.21795	8.25574	8.41544	6.40911	6.74789	6.02225	8.26196	8.18066	8.23922	6.16922	5.92751	5.61014	8.67805	8.15758	8.12154	6.40932	6.36444	5.92158	8.44691	8.34627	8.50375	6.43671	5.91206	5.91753	6.33341	8.30073	8.52519	6.5171	6.88011	6.07675	8.13474	8.05988	8.06259	6.18383	5.58886	5.77007	1.74011	3.88675	10.0223	0.544376	9.34597	6.25835	6.44397	7.50285	2.33576	3.52813	3.14257	4.27065	5.74483	9.18085	8.88242	8.19718	0.544376	10.1018	9.79034	11.3168	10.3158	9.24341	6.58195	10.5164	0.544376	7.52955	8.30144	8.87711	8.29152	9.63506	9.91435	6.73962	6.65586	6.84234	6.65397	7.50223	7.21878	7.05314	10.3792	7.054	10.3792	1.90507	5.5477	5.94048	4.73456	7.87553	8.8845	8.53373	6.28149	6.16259	3.30629	6.06659	5.72544	6.44571	4.58231	6.35993	6.22938	6.47169	0.544376	0.544376	6.11735	4.52047	5.0034	5.81694	6.21344	9.1824	9.28623	8.21295	9.02675	9.67958	9.0774	6.92295	7.35678	7.08408	9.9912	9.11244	8.25461	12.1718	12.0868	11.8477	14.2604	14.3605	0.544376	8.9129	11.4917	10.4979	7.49995	10.8715	9.37469	10.0573	10.3525	10.9594	10.2823	10.0904	10.7212	9.86339	10.0563	9.40538	9.22031	10.7579	11.7376	8.905	12.3593	10.1275	9.85147	9.48173	9.19703	10.2353	8.05016	9.80317	9.93142	10.3365	8.93612	9.39696	7.81186	4.87023	5.75011	6.28661	4.42324	6.51438	6.06736	4.883	4.89565	4.29502	0.544376	5.00865	5.81875	5.7607	5.9613	7.36495	7.04534	7.56642	5.60958	7.94298	5.19188	5.85819	6.31478	6.93308	6.60161	5.52903	5.41197	13.5945	13.7483	13.9991	8.75342	8.26829	8.97773	9.82523	9.56558	9.01683	8.6464	8.37684	8.32808	8.53756	9.26129	9.91082	7.93149	9.64385	9.66684	9.51681	9.34484	7.32054	9.43224	9.47717	7.34256	9.59092	10.213	10.082	9.47723	8.87944	8.93366	9.98651	8.20214	9.76755	9.10765	9.07167	9.79773	9.67694	8.9872	9.71878	9.20635	9.69482	9.26321	9.57109	8.76475	9.79823	8.66395	7.67329	8.65641	9.12592	9.65966	10.017	9.67977	10.0895	9.90831	8.28826	8.40755	7.88468	5.63517	8.94375	0.544376	7.33754	7.79606	9.8002	8.80737	8.09174	7.70609	6.21336	0.544376	8.26959	8.46373	9.05178	8.22111	8.93551	9.37928	7.60987	9.55641	7.2474	9.16344	8.86926	7.75196	7.15944	7.42145	8.15137	8.97843	6.84042	8.77863	8.66057	9.77244	6.45451	6.40279	6.86541	7.87631	7.44622	6.84042	8.47311	7.51263	7.05348	8.63027	6.6003	7.99012	7.49936	7.47107	7.71483	8.38357	7.11876	7.29352	7.58642	8.61184	7.39224	4.51765	6.67694	8.08565	8.17028	7.43514	7.37782	8.10854	7.86111	7.34798	8.22859	8.09916	7.79828	7.95903	7.98295	7.53977	7.61095	7.06869	8.26481	8.51251	7.72671	7.89064	4.7628	2.88353	5.56809	2.59299	3.80405	7.38054	2.12135	2.63277	6.70885	3.44454	2.55345	4.14128	8.18333	5.79614	8.68475	5.90237	5.71527	6.59213	8.38862	8.1582	6.16841	9.56816	7.88898	11.0092	10.67	10.769	11.2185	10.6082	11.2025	5.6839	9.04692	8.07831	7.45626	8.41254	7.84764	7.54165	7.42364	5.488	6.14911	6.30641	8.00252	9.53867	9.23932	9.40435	9.98386	8.92916	9.24221	6.85505	6.80185	6.27441	7.16101	6.27568	6.79665	6.68631	6.80832	6.42807	6.47209	6.65618	6.23858	6.18326	5.98047	6.42629	7.94002	9.24776	8.56899	6.71817	7.27085	7.34559	6.82483	8.78341	8.86237	8.99208	8.49707	8.67924	7.4509	7.40006	7.84796	8.5292	7.79235	8.46469	7.83523	8.0302	9.95088	9.33212	9.95954	8.44369	9.27336	8.36242	7.81137	9.55787	9.02034	8.14157	9.57511	9.18376	8.75986	9.15468	9.66722	9.29622	9.62767	9.36371	9.97134	9.6587	8.65769	8.81078	9.043	9.44579	9.049	10.1678	9.08635	9.67379	0.544376	5.05007	8.81244	8.29794	9.98884	8.90838	7.84993	8.7847	8.20519	7.44094	9.52293	8.66773	7.44902	9.32427	9.19976	9.25762	8.61205	7.7353	8.62424	9.16757	9.59742	8.85034	8.78027	9.29152	9.778	9.1716	9.50084	9.02273	9.47442	8.74863	8.98648	9.36939	9.32802	9.92175	8.96699	8.56409	7.65813	8.94652	7.79108	8.47856	9.40419	9.89981	9.0483	8.80756	5.88672	5.81477	7.81431	8.24386	8.44876	8.57711	3.56002	3.71329	3.61726	5.51304	4.92186	8.23371	8.83993	8.04801	9.31151	8.51581	7.94964	9.33185	9.69784	9.83387	7.90506	7.963	9.09053	9.63405	8.50362	9.31182	8.93782	8.12112	9.77391	8.90083	9.31059	8.97304	9.36038	9.65962	8.31608	9.5314	9.72812	8.36756	9.96583	8.67051	8.10943	8.16148	8.26441	9.76374	10.3324	9.46531	9.90879	3.92385	4.27879	3.32888	5.41952	4.45894	5.66705	8.05028	8.79737	7.23215	8.97876	7.19866	6.75379	7.38535	8.23287	7.82053	7.82243	8.30888	7.43825	7.55944	8.15454	8.05821	7.98567	8.26342	7.30876	7.37933	6.45458	9.01673	7.88876	7.46995	8.27026	7.90694	8.45623	8.86185	8.09393	8.11346	7.8951	8.70281	3.07433	2.81625	2.84849	5.79563	5.55217	5.16044	9.0234	9.59415	10.3988	9.81723	10.0365	10.0458	5.6532	6.48856	5.25374	7.02584	6.1085	9.5169	9.41445	9.76927	9.35695	10.4921	10.0783	10.2844	10.1139	10.6975	10.1878	10.3283	10.4817	11.7884	10.9659	12.8356	12.2682	12.3414	8.67614	9.73544	12.4284	11.0449	12.3954	12.3419	12.4428	11.9926	11.3687	12.7731	14.3231	13.0901	12.8754	13.0673	13.0796	0.544376	9.44273	8.41419	8.32138	11.9949	11.2048	12.4523	7.7103	7.03628	7.22538	7.12577	7.50978	7.73815	8.19737	7.97069	8.0951	8.13106	2.30977	3.58844	2.17901	8.14367	7.30196	5.69038	6.3278	8.85816	8.4581	5.80586	6.57783	5.25652	4.21335	7.74289	7.90307	7.24243	7.52797	7.0002	6.01572	7.11981	6.25822	6.31304	7.06315	5.53079	7.40884	6.17925	6.23565	5.66567	6.21438	4.78267	5.59379	5.03706	5.28855	5.6083	6.11184	6.10914	6.37866	5.34855	9.12218	7.36419	6.47329	6.94167	6.69689	9.02171	5.32618	6.2405	5.38144	6.05998	6.63285	5.01182	6.85952	6.78485	6.94453	5.96031	6.33372	7.2559	6.43029	6.29726	6.87374	6.01513	6.27903	6.63879	6.54556	6.20446	6.32922	5.24018	5.66395	6.7381	7.42055	6.82649	6.50477	6.11439	5.3396	5.51937	7.11133	7.051	5.66866	6.96911	8.41798	7.66356	8.37819	8.21909	8.31766	6.9024	7.10172	7.53799	8.11424	10.2104	6.99734	2.46345	2.61213	2.54185	3.2966	3.77777	2.70599	10.5299	7.78918	8.01896	5.81594	5.69806	5.46192	5.28661	5.47112	5.73723	5.57892	3.84432	5.1387	4.14685	5.50023	0.544376	11.3028	9.51426	8.44363	8.4575	6.44525	6.96998	5.51635	7.00658	7.72019	8.45356	7.6403	9.11374	8.87349	8.45115	8.59447	8.76365	8.76202	8.79402	9.00346	9.22616	8.6089	8.11059	8.34338	6.9618	7.21938	6.09025	5.97569	5.63834	5.92569	5.8232	6.65836	5.06966	6.03197	6.44486	6.38425	6.6526	6.1766	9.30945	9.74613	9.61829	9.78283	9.80515	9.7026	6.90609	7.74118	7.67779	7.52464	7.13166	7.18981	7.55659	7.12078	4.31476	4.88658	5.36165	6.61078	6.58031	5.64772	7.7758	5.27151	6.64608	6.53331	6.87162	7.39501	7.29198	6.96847	7.70392	7.20275	7.63581	8.23071	8.56171	8.38751	8.75842	8.56237	9.09402	6.31625	6.07988	6.05173	6.60383	8.55018	8.25897	8.10094	8.04526	6.75377	7.60981	7.72064	7.63515	7.68627	8.92846	8.20643	8.20824	4.5325	3.98457	5.55013	6.02252	5.57541	4.78208	4.52153	4.39906	5.17883	5.18318	4.00031	4.40623	4.46195	4.26897	0.544376	4.65531	4.33248	5.94507	4.91279	3.40548	5.14824	3.99996	2.94413	0.544376	12.9201	13.041	13.2776	7.7115	7.80824	8.35185	8.21329	8.10532	8.08426	8.00063	8.67482	7.8724	7.99139	9.15933	7.97891	6.83994	6.93083	6.44016	7.08532	6.13355	6.66398	6.85622	7.11673	5.97034	6.45652	6.42568	6.54928	5.72899	0.544376	9.76767	10.9242	9.94996	11.3491	13.1992	10.8973	9.93324	11.3237	13.1608	9.7125	11.3748	10.6315	12.7978	5.59968	5.34567	5.02347	4.73206	3.72173	3.29483	4.26031	6.02584	4.59896	5.25004	5.51413	5.48823	6.28297	5.37222	5.54374	5.02315	5.10035	4.71707	5.16708	5.5423	4.45321	0.544376	4.04505	5.52556	4.61611	5.15619	5.86591	5.28424	5.40003	7.36069	6.08524	8.27115	4.78649	5.76189	6.04572	8.20646	5.68276	8.73669	9.5937	9.58278	6.95485	5.70046	12.4081	12.586	11.3075	11.6017	11.3355	10.1747	10.9263	11.5974	11.3501	15.0178	15.4039	15.9423	13.5215	13.7693	13.5434	5.24395	5.18583	11.23	10.9609	11.098	11.4537	10.8431	11.7281	10.8931	11.5288	10.468	8.55118	5.23066	6.51848	9.55441	10.1187	9.62307	10.2608	11.1259	0.544376	10.1947	9.11103	9.62384	9.52956	8.55682	10.6581	9.09525	8.86708	9.64413	10.5677	7.87514	8.92943	10.3371	9.20086	11.0039	9.08802	10.0701	9.29923	9.83292	8.76284	10.3691	7.10291	5.35329	6.98692	10.4819	9.26489	10.0088	11.1985	9.24617	11.0232	10.1414	11.4093	10.8692	10.1524	11.4274	9.49276	10.9329	10.5177	9.06592	9.45976	10.598	10.3399	9.92566	10.8159	9.90699	9.68791	8.66831	9.47459	7.65655	6.16042	9.31568	10.2638	9.63113	9.36621	10.0679	10.4138	10.7591	9.43968	9.56327	11.0867	10.7783	9.7379	9.44285	10.7303	10.3858	10.2553	10.1442	9.57699	7.89503	9.46103	8.10713	6.34752	6.63537	9.34895	10.5937	10.3998	9.05325	10.6939	11.0546	10.2578	10.0758	10.6502	10.5144	8.76926	9.65477	9.699	10.6095	10.0521	10.4991	10.9222	10.1651	11.0628	10.5732	9.72457	4.35376	0.544376	5.74264	5.99078	4.62773	3.68262	6.44594	6.15346	6.32155	6.6578	7.06343	6.71384	3.95459	4.59152	5.25855	5.00937	4.52139	5.26166	4.86326	5.89566	10.752	9.8832	11.1716	4.82704	5.16023	5.50864	6.02854	6.32652	8.96541	7.39427	7.87756	6.32571	9.22715	8.59182	9.85616	9.56097	10.0081	9.49154	9.87777	10.4063	10.6812	10.0249	8.66163	9.73339	9.53791	7.23054	9.46052	10.2964	9.86026	7.2899	8.57461	9.99494	7.15094	7.06703	7.01071	7.26879	7.0305	6.97169	9.04253	9.00331	8.75314	8.60379	8.67292	10.168	9.27107	9.27546	11.7788	6.69703	7.27496	6.24121	5.5927	6.79389	6.65258	6.46807	8.40531	6.06656	10.0409	6.03033	6.58063	5.88617	7.88247	6.7613	7.08807	6.34433	6.74826	6.36397	7.62902	7.0861	6.064	6.64379	7.2083	5.47938	6.65936	6.05372	5.23446	6.7227	5.93645	6.70164	5.40422	7.55998	5.98451	11.1298	7.78274	6.60554	7.12612	8.37614	7.91474	8.08966	6.13621	7.37173	7.14094	7.63366	7.45126	7.25137	6.19249	7.62251	6.38063	7.451	7.93644	6.64574	6.61102	7.04559	8.11941	6.94917	6.98877	6.64641	8.15912	12.564	13.1229	11.2168	10.1812	9.99549	7.34038	7.26868	6.53684	8.16667	7.98338	7.53835	8.35399	8.21065	8.72478	8.08197	8.03524	8.00209	7.73447	8.41758	8.43307	6.24192	4.7121	5.06529	5.94923	7.72073	8.74883	7.9717	3.23618	8.12366	3.87831	4.91516	3.79725	2.14917	7.36379	2.95445	7.37831	6.54941	6.90407	0.544376	4.9406	3.95082	6.08912	6.53981	5.8845	6.29514	6.53789	7.94264	6.85315	7.44808	3.48209	0.544376	7.92364	2.75084	8.46771	2.7528	3.78998	3.10347	9.86531	10.1278	9.04862	8.93304	4.6187	0.544376	5.67192	5.10186	5.35665	3.9502	4.79959	0.544376	6.82548	6.75196	6.01486	6.41779	0.544376	0.544376	5.35116	4.65411	6.22555	5.55893	5.92951	3.9856	7.48429	8.40592	7.31555	3.48564	6.11249	3.48564	6.11249	7.89612	6.85294	10.0545	11.278	10.6659	6.91586	6.69918	9.05359	8.82844	8.17948	5.67919	6.24369	8.73699	5.10643	5.54675	5.73075	6.22022	5.687	5.69734	5.32067	5.98	5.72931	5.9178	5.58391	7.81323	7.72871	8.1618	6.32462	6.01521	6.89364	6.20676	6.3714	5.88462	6.95458	6.70424	5.89177	6.2008	6.31898	6.96073	6.56607	6.28686	6.14754	6.18587	6.79272	7.35917	6.11881	7.13148	6.67455	7.81292	7.70517	6.80328	6.54537	5.35094	6.64217	8.47783	10.3924	11.1498	11.1229	10.9553	8.22758	12.3609	11.2773	10.5005	10.2174	10.6928	10.7154	10.2872	10.7304	10.8498	11.6098	10.7829	11.9929	10.573	10.312	11.917	10.6998	10.9296	11.3766	10.6889	7.89416	8.10856	8.03649	7.57555	7.9868	7.36788	7.96611	7.40753	8.12274	8.27875	9.50169	8.33936	8.68564	8.63954	9.88798	9.07368	7.72464	10.877	10.2546	9.01127	10.6088	8.53151	10.8491	9.90798	10.5533	9.94755	10.6415	10.1466	9.43325	9.45432	10.0576	9.31809	9.84933	10.4809	10.8807	10.5651	9.75748	9.28716	9.23657	9.47156	9.53539	7.81701	8.75243	9.24938	10.0787	8.43505	9.04513	8.46083	8.20444	6.87229	6.43435	9.54337	9.99763	9.24457	9.04559	9.69185	7.53041	6.8849	5.94132	6.96723	6.98544	6.5299	3.49966	3.98958	4.58538	6.66512	6.86013	6.82017	7.67854	3.44473	6.63244	4.14876	0.544376	8.23224	8.36267	9.69019	9.74372	10.5526	10.5006	9.62521	9.90008	8.75177	9.30617	9.38425	5.92079	7.60361	8.76082	8.6598	7.66404	7.5515	7.85302	7.92811	8.08319	7.73172	7.7637	7.59123	7.38166	6.06567	5.92283	5.77894	5.79579	5.62416	4.68509	4.54849	4.1097	2.56421	3.00912	2.88548	5.6595	5.74124	5.52714	5.35879	6.0506	5.86976	5.39943	5.45943	6.03817	6.94094	5.95034	6.08658	5.55386	5.87985	6.43721	6.56269	6.66397	6.89282	6.0303	5.59599	3.3823	3.33681	3.43493	6.01959	6.24357	6.62536	5.7101	6.36868	6.14772	6.69694	6.53205	4.70765	5.66083	4.38014	6.17637	5.56933	5.93102	5.33478	5.63689	8.25376	7.15671	7.96817	10.2628	9.02599	10.0936	9.74276	8.8014	9.13489	8.83854	9.10366	8.61021	7.69508	5.91375	8.06009	8.66785	8.48621	8.30217	8.89957	9.46754	11.6675	12.2236	11.5659	12.3355	11.8272	12.2697	12.6314	11.4974	4.77358	4.51227	5.62183	6.86579	5.80688	6.06607	6.92836	6.69727	6.8739	9.48942	9.45099	9.94861	8.87842	10.5991	10.5115	13.2133	13.524	13.4341	13.3196	13.292	13.3708	9.3731	8.95995	10.5761	8.75244	8.88377	9.15273	9.68488	8.03171	9.89411	9.48897	8.35363	8.44817	0.544376	0.544376	4.78281	5.06138	3.70454	7.66565	5.43673	5.07676	8.44452	3.43566	7.13275	0.544376	5.57069	5.30216	6.81834	5.75586	6.40093	5.37775	3.85473	3.89683	4.93949	0.544376	0.544376	8.60822	5.49032	4.91977	2.36836	3.22417	4.26143	12.1035	12.6945	9.80777	10.2659	0.544376	10.406	7.50459	7.45648	9.08259	9.27504	8.88292	8.68888	10.3373	5.90314	9.34092	10.2656	8.45452	9.41419	10.3061	10.2024	9.94736	10.3883	7.87069	7.05054	7.77129	8.03204	4.87594	5.38176	6.80558	6.95556	14.0262	13.5193	12.8693	12.7278	12.8378	12.4786	11.3721	7.55519	13.0523	12.3675	12.1997	12.6398	11.0399	12.2387	0.544376	0.544376	0.544376	5.04042	3.80163	0.544376	4.11874	7.16543	5.51564	0.544376	0.544376	3.31244	11.7881	9.10773	9.00852	8.57876	8.9022	4.45661	5.46315	5.26424	5.55484	5.62854	5.41473	5.31439	6.69095	5.43848	4.7347	3.9422	4.91416	7.92722	4.41415	5.19883	6.71213	7.1339	16.6639	8.89529	9.03598	6.13231	7.83503	7.85484	8.08448	7.72149	7.73216	8.26744	7.8936	7.81151	7.44361	6.80656	6.73631	8.3116	8.93559	9.53042	9.39425	9.58111	7.94246	7.4641	7.52751	7.41798	5.70178	7.89971	8.25481	5.61056	13.997	13.9388	13.8346	5.70678	6.12112	5.4019	5.72807	5.48032	5.46904	6.50957	0.544376	5.95476	5.80065	5.19836	4.84643	4.79884	5.47801	6.18222	6.03937	5.51446	6.93685	6.04738	5.89491	4.71102	5.43741	3.84036	5.947	8.00161	8.93151	3.57046	5.27748	5.55525	5.23954	8.54842	8.51898	8.15336	8.35322	8.3833	8.79741	5.07058	5.26769	3.91378	5.52566	5.38783	5.52818	4.49673	4.63924	5.77134	4.62538	5.71884	4.62637	4.37413	4.7261	5.50254	5.37656	4.48242	4.62388	5.26281	4.29488	5.33857	4.6052	4.9846	4.89344	6.23548	3.43173	4.8701	4.26543	6.3153	4.47363	5.32251	4.39544	4.45012	8.04034	8.30019	8.42415	8.11523	8.11424	8.20773	5.473	6.23029	13.4823	13.5497	13.7826	14.2168	13.495	12.9859	13.3692	14.56	13.8737	12.6233	13.35	12.9548	14.3841	12.5677	13.4849	13.4701	12.854	12.8782	13.9217	13.569	11.7968	12.3384	14.3823	12.9811	12.7529	13.264	13.3564	13.1771	12.9475	13.5927	13.2216	14.1437	13.5382	12.9244	13.5029	13.9042	14.0235	12.7787	11.5085	13.5025	12.5011	14.0272	13.6005	13.3763	13.736	13.6581	13.6769	13.7348	13.009	14.0243	13.2667	11.6925	13.6009	13.3101	14.1089	15.0895	14.2089	13.8729	12.6304	13.2074	12.9925	13.441	12.6582	13.877	13.5368	13.0084	13.982	13.4013	13.5484	15.5032	13.0609	13.2726	13.8427	14.0533	13.0668	13.3577	13.8849	12.619	12.9243	13.8294	13.6669	13.9204	14.3548	14.2107	0.544376	10.1084	10.252	10.4593	10.0131	9.73118	9.90047	8.91311	8.78236	9.49888	9.2979	8.25288	9.43512	5.05851	5.10534	6.16832	3.47163	5.34748	4.66558	4.95555	0.544376	0.544376	0.544376	0.544376	0.544376	0.544376	4.65514	6.4076	6.87921	0.544376	0.544376	6.00348	6.57629	5.41659	5.59673	4.93213	5.35396	5.89099	5.43063	4.75236	7.26455	6.08826	9.68219	8.03398	6.94144	6.47832	8.82123	8.18397	8.29732	7.15306	10.0944	0.544376	4.26891	4.87322	9.92702	10.1382	8.48299	8.52533	9.3197	9.37413	12.7327	12.6628	12.5234	13.9758	12.1168	11.851	11.729	13.313	12.1877	12.6818	12.95	11.7769	13.5349	12.9968	7.47166	7.56795	8.36239	8.71318	8.03043	7.84526	8.53126	8.4464	8.54139	8.94349	9.61853	9.67141	4.88534	4.10436	3.79183	4.1971	3.67523	4.03941	4.59811	4.69443	4.5127	3.70601	3.89902	4.14985	5.01686	0.544376	3.90862	3.87195	4.4145	3.54313	0.544376	3.1209	4.14871	3.62305	4.06609	3.54377	4.31784	3.55859	3.28088	3.5329	9.8535	12.6811	7.6865	4.12889	10.4554	10.6243	10.3162	10.6596	7.91517	7.6113	6.6551	6.43261	8.02508	8.42697	7.23429	5.92172	8.84071	3.0721	2.51412	8.5378	11.4081	6.45388	6.51175	6.24357	6.60976	6.32523	6.50541
hsa-miR-374b-3p	3.33211	3.23531	2.6217	2.04717	2.97056	2.7816	2.45371	0.544376	3.76475	0.544376	4.22344	4.12857	4.39082	4.47585	4.86294	4.73529	2.53472	1.83822	2.59873	0.544376	0.544376	2.55735	2.57205	1.65135	2.1061	2.3456	2.2171	2.90618	0.544376	1.87631	3.00802	2.06129	2.91831	2.76531	1.44965	8.57967	2.2089	4.35019	3.69395	2.63227	9.24801	4.89116	4.65839	4.43294	6.11245	5.12683	6.48447	6.27703	5.93141	6.57336	5.37933	6.42783	5.95378	5.74041	6.46906	5.8117	6.35418	6.38737	4.55316	4.15088	3.89452	4.56345	5.17175	4.15294	4.03332	4.09834	4.2762	4.28616	3.82239	3.76349	9.08986	8.74965	9.37003	9.20108	9.04753	9.09751	9.4181	7.15007	1.94954	0.544376	3.68372	3.7153	3.56517	4.10638	1.91008	3.77606	1.15621	4.25833	4.65104	4.94082	3.97988	3.91288	4.12488	5.19958	4.60131	5.3144	3.97158	3.73595	3.48109	5.58376	4.69914	4.73828	4.40093	4.51601	3.98493	5.12791	4.70209	4.83788	3.9504	3.52746	3.81931	4.09983	4.95192	4.84673	4.28677	4.07227	3.59481	5.02589	4.54301	4.71626	3.92905	3.49782	3.74867	0.544376	0.544376	5.62578	0.544376	5.43924	5.85046	5.7382	5.91283	0.544376	0.544376	2.77995	3.2387	2.90435	0.544376	0.544376	0.544376	0.544376	0.544376	0.544376	0.544376	0.544376	0.544376	0.544376	0.544376	0.544376	3.77461	4.90356	4.79355	4.44787	5.38681	4.67029	4.01375	4.19714	4.92017	4.72974	5.57116	5.32829	0.544376	0.544376	0.544376	0.544376	0.544376	4.59084	4.93763	3.84051	5.68979	3.66776	3.52098	4.57143	3.72446	2.23648	2.01226	2.3067	0.544376	1.48359	4.25251	4.53685	4.14044	0.544376	0.544376	4.58997	3.83478	4.41107	4.32676	4.09216	4.93621	5.50298	5.53817	5.50642	5.71953	5.82952	5.55884	4.6913	4.91159	0.544376	0.544376	4.59196	2.98397	7.54041	0.544376	0.544376	0.544376	0.544376	6.80531	9.08404	8.0306	6.20963	8.38154	7.1843	6.93376	7.51352	8.91043	8.0806	7.18406	7.84141	8.17164	8.61828	7.7144	7.38823	7.75776	10.0429	6.1372	9.09481	7.34685	8.6592	6.94078	7.31119	7.649	6.19746	7.46008	7.99035	7.7027	6.47514	8.12261	3.47957	2.72896	3.00837	3.44749	1.63322	3.13414	2.44441	3.78038	3.16369	1.92553	0.544376	3.21939	3.93681	3.91624	3.90778	0.544376	4.12263	4.92096	0.544376	4.80717	0.544376	0.544376	0.544376	0.544376	0.544376	4.98728	0.544376	10.4562	8.78625	8.78218	6.6853	6.27012	6.65932	7.10803	7.26557	7.1526	6.36544	7.21573	6.6111	5.40489	6.94483	6.10503	5.93921	5.57446	7.18378	6.66335	6.03889	5.27373	6.17866	6.13861	4.411	6.25249	7.0645	7.0441	6.28511	6.1241	6.00843	7.24419	4.75396	6.94898	6.45374	5.91778	6.85902	6.74824	5.55577	6.57897	5.56129	6.64268	5.82492	6.70404	6.03844	7.43438	6.13875	5.64191	5.77692	5.67913	6.76806	6.78122	7.22713	7.17056	6.97627	5.17156	5.2568	0.544376	0.544376	6.13761	0.544376	6.36299	5.85091	5.95713	0.544376	0.544376	0.544376	0.544376	0.544376	0.544376	7.15944	6.42094	5.15743	4.28359	0.544376	5.46287	5.20757	0.544376	0.544376	5.11629	5.7345	0.544376	0.544376	6.29259	6.83719	7.82211	6.09432	6.7714	7.04115	0.544376	0.544376	0.544376	3.65314	0.544376	0.544376	3.08327	3.46177	0.544376	3.73904	0.544376	3.694	0.544376	0.544376	3.72752	3.35515	0.544376	3.38008	0.544376	4.74912	0.544376	0.544376	0.544376	3.3339	3.33418	2.71131	3.2751	3.73795	4.17096	3.05932	3.54873	2.64209	4.24474	3.89418	3.4621	3.89771	3.44072	2.35865	4.01855	3.87927	4.16932	3.78743	2.1632	1.52826	3.89743	2.05444	1.95614	4.45456	7.27648	2.26227	3.73659	2.40551	3.11089	3.16031	5.35554	3.31603	5.60891	4.46151	4.28282	4.23717	4.38147	4.08578	3.42578	3.76722	4.16215	5.72385	5.64105	4.76833	5.37958	5.4206	5.58119	3.44832	4.08817	4.9753	2.84323	4.54621	5.11468	3.62501	3.93888	2.10344	2.08992	2.20884	4.00482	5.11563	5.34242	5.09747	5.39935	3.95425	4.96834	2.89216	3.00504	3.71102	3.06283	3.54793	3.08054	3.47168	3.08221	3.60866	2.30733	3.23996	2.79621	2.32895	2.50018	0.544376	1.89003	1.62383	1.33245	1.73403	1.58497	1.1513	0.986979	1.6621	4.49064	5.92822	0.544376	4.83879	0.544376	0.544376	4.3442	3.70109	0.544376	4.49582	3.8113	4.39877	5.45895	5.05693	5.33798	4.54273	5.55041	3.64197	0.544376	6.07124	5.03287	3.78991	6.06486	5.1775	4.7448	5.42883	5.62975	5.7875	4.77584	4.76787	5.64573	5.01415	4.4052	4.79664	4.65048	4.70492	5.55674	5.65854	5.07408	5.66895	0.544376	5.05007	6.49263	4.7775	6.04896	5.2253	4.19355	0.544376	3.61981	5.40239	5.38283	6.13299	4.39506	5.78679	5.57446	6.39088	5.01836	3.48792	4.66098	5.26225	5.6045	3.73338	5.34284	5.62844	5.37517	5.14139	5.69018	5.27724	5.93301	5.33572	6.6015	5.63187	4.64322	5.83322	4.51459	5.72016	5.27826	5.12615	3.97344	4.38709	6.37511	6.0107	5.92158	5.98127	0.544376	0.544376	4.64671	4.51345	5.16418	0.544376	1.58354	1.87299	1.7057	2.08762	1.61985	0.544376	4.09555	0.544376	5.7162	0.544376	4.58142	6.17691	5.98728	6.59513	2.84276	3.72572	5.93025	5.12187	3.57424	5.65649	4.28802	3.39395	5.93596	4.34337	4.77788	4.29585	4.49463	3.66187	5.37624	4.11621	4.92637	3.3579	5.67041	4.82401	3.93356	4.37653	4.36481	6.56753	5.78396	4.67479	5.58533	0.544376	0.544376	0.544376	2.22677	0.544376	2.66589	4.02063	0.544376	3.11938	0.544376	3.09512	0.544376	0.544376	0.544376	5.45141	5.68445	6.21776	4.95167	5.14002	5.5741	4.84448	5.0728	5.0176	4.80953	4.93437	4.19035	5.83197	5.418	4.96231	5.53097	5.07375	5.51158	5.75835	4.36311	5.11574	5.14021	5.55494	1.56777	1.3325	1.50572	0.544376	0.544376	4.26752	4.53336	4.63125	4.64846	4.8417	4.56097	4.94791	4.27909	4.50375	2.3548	7.87009	7.03816	7.99512	8.43488	7.76227	7.81349	8.1969	7.85114	8.26999	8.84268	9.15491	8.3661	8.02433	8.23853	8.97783	8.67155	9.43263	9.27141	8.57296	7.51895	9.52975	9.49458	8.78273	9.13205	8.86644	8.66187	8.43007	7.91765	9.447	10.5461	8.81356	9.86048	10.2422	10.2839	0.544376	8.5107	8.13307	7.65773	9.18726	8.91797	8.94031	7.57501	7.29014	7.79203	7.65476	7.90673	7.94038	7.891	8.04507	8.15574	8.09003	1.0992	1.70569	1.20755	7.47148	7.51354	2.04653	1.80151	9.1777	9.29746	4.29958	4.42979	4.53783	0.544376	4.39178	4.90399	3.81946	4.08534	5.60194	3.61837	5.93654	4.08551	5.25639	5.34745	4.1511	5.45751	4.22974	4.72007	3.70209	4.52975	4.73188	3.65794	3.75722	3.89218	4.1212	5.42226	4.13524	4.6883	0.544376	4.65424	0.544376	0.544376	3.55308	0.544376	6.81776	4.65449	4.59798	3.71217	4.79305	5.46464	0.544376	4.18625	3.96071	4.35219	3.84349	4.43338	4.86357	4.60826	4.15742	4.48249	3.74093	3.82819	3.88447	4.21628	4.42754	3.39394	2.88618	3.54462	4.3492	4.62107	4.55979	4.39266	0.544376	4.68586	5.30047	5.19773	5.14089	0.544376	5.44838	5.26963	3.92762	5.01441	4.33216	4.56426	3.4943	3.46225	4.10306	4.39458	4.16205	2.04314	1.23867	1.46278	0.544376	2.23393	2.55814	1.83729	7.50787	4.16745	4.09092	3.56788	3.77173	3.26475	4.19197	4.37491	4.12049	1.55317	0.544376	1.94961	0.544376	2.08831	0.544376	10.6827	6.97205	4.47955	5.67368	3.7898	4.34622	3.53521	4.56941	5.01704	5.61974	4.95757	6.76055	5.90802	5.87081	5.46615	5.58271	6.43544	5.93983	6.06223	5.91002	5.68042	4.30935	4.63187	4.08975	4.19815	3.15692	2.90727	3.34691	2.40449	3.22453	3.63729	2.90714	2.89269	4.08405	3.60884	4.4282	3.84226	5.83287	5.86829	6.0221	6.4176	6.19422	6.14317	2.33636	3.29997	5.52748	5.43489	5.1588	4.36082	4.62862	4.21514	3.86369	2.13369	0.544376	0.544376	2.66528	4.97383	6.13427	3.79602	4.06223	3.75457	3.77831	4.65857	4.60739	4.1535	4.17738	4.48101	4.90388	4.13773	5.40378	4.68297	7.8297	7.90713	7.71554	4.40602	4.4338	4.35158	4.44075	7.81582	7.99531	7.67085	7.62463	5.80078	6.57086	6.5495	6.98437	7.11372	7.74102	7.27105	7.02832	0.544376	0.544376	3.02749	2.81815	0.544376	0.544376	0.544376	0.544376	3.79547	4.17107	0.544376	2.14528	0.544376	2.74812	0.544376	3.50947	3.40543	0.544376	2.26573	1.33764	2.32469	1.23909	1.57586	2.45961	10.8493	10.9543	11.4392	6.10324	6.04022	6.2031	5.18919	5.05942	5.13289	5.12633	5.43287	4.85155	4.28139	5.24574	4.52095	3.25958	3.46362	2.99536	3.86084	3.24008	3.90588	3.7956	4.20323	3.06887	3.68572	3.42917	3.90745	0.544376	0.544376	4.46969	4.44802	4.07128	4.67768	6.73368	4.42837	3.83929	4.76582	6.09218	4.88727	3.67771	6.30137	6.42858	3.14687	2.97762	3.05076	2.45872	0.544376	0.544376	0.544376	2.99786	0.544376	4.26531	3.94476	3.81828	5.16588	0.544376	2.52148	3.59456	3.63489	2.0014	2.77527	4.11862	4.075	0.544376	2.70264	3.50695	2.5591	2.52697	3.69658	4.47659	3.05009	7.50231	6.75549	0.544376	4.04813	2.97677	3.99676	3.65133	4.01962	6.47144	5.93668	7.04338	5.32124	5.37046	7.87317	7.64603	7.82211	7.59476	8.08308	7.18292	7.26429	7.49445	7.56019	9.71926	10.0034	8.55986	9.49539	8.21918	7.01086	5.54426	6.12862	7.6061	7.28549	6.34106	6.96936	8.57507	7.63267	8.6409	8.80384	8.22562	6.63712	3.25315	4.09029	7.1459	7.63643	7.38983	7.19631	8.27049	4.59796	8.40267	6.67598	6.40059	7.31658	5.76671	8.84004	6.61691	7.19568	6.70877	8.48018	4.5488	7.84013	8.77445	7.2644	8.14899	7.50267	8.22638	6.49354	6.70697	7.04656	7.52317	5.6511	5.35329	6.45066	8.23148	6.9041	8.8499	8.31051	7.37563	7.17451	8.69484	9.15147	7.931	7.62647	8.69259	7.94995	8.025	8.27049	6.13915	6.74642	7.16528	7.83683	6.80489	7.24271	8.47654	8.12687	5.53253	8.59553	7.09556	6.3379	7.8023	8.32885	6.26983	7.38879	7.52533	8.70583	8.39762	6.04845	7.21468	7.7642	8.68257	6.75429	6.89278	7.18097	6.99072	7.5938	8.31516	8.28711	6.29578	7.33082	6.53723	4.85917	5.4542	8.28526	8.841	7.37133	7.21613	7.8878	8.71783	8.81225	8.47669	8.75393	8.6043	6.0768	7.15407	8.4726	9.00923	7.643	7.98843	8.54124	8.44102	7.16742	7.9916	6.20656	3.59407	0.544376	4.60557	4.3171	3.32211	1.88159	4.32012	4.00215	4.17149	3.78845	4.12723	3.783	0.544376	0.544376	3.60733	2.89749	2.79195	2.67528	3.184	3.18533	5.30792	6.016	5.82853	2.24439	3.1945	2.95792	4.46064	3.03261	7.01996	4.9934	5.57427	4.00351	7.16279	6.29021	6.89027	6.82992	6.82338	7.18946	6.8908	6.81323	7.85142	6.53195	6.10629	6.94718	6.74291	4.17267	6.63636	6.97398	6.32378	5.45698	5.62062	5.63389	5.04386	4.44243	4.67439	4.82139	4.20727	4.45523	5.58236	5.81097	5.14497	4.94272	5.35433	5.66158	5.10448	4.94038	7.07581	3.27787	4.27259	4.44221	2.99946	4.35904	3.67188	3.99834	4.10573	3.29239	7.70528	4.43732	4.03762	3.69492	6.25262	4.40688	4.28802	3.76126	4.19728	4.3415	4.27324	5.11441	3.78025	4.37953	5.07186	3.45962	4.84905	4.00012	3.197	4.39721	3.95314	4.55687	2.97466	2.8914	3.33778	8.52912	5.79148	4.0181	3.956	4.88404	4.3173	4.4444	3.14136	3.92501	3.60888	4.21019	4.10788	3.63807	3.83401	4.23884	3.41108	4.3433	4.54612	3.99723	3.77924	4.37325	4.85287	3.62116	3.74958	3.31766	2.94176	6.73522	7.26722	0.544376	5.21215	5.67243	5.14992	5.14069	3.01905	5.0336	5.00591	4.23918	4.52034	5.59703	5.09904	4.91199	4.29253	5.10143	4.53478	4.84443	5.18165	5.07464	1.91425	0.544376	3.58987	6.22052	6.37126	6.3007	0.544376	3.49653	3.11059	3.36744	0.544376	0.544376	4.01053	0.544376	3.48233	3.86895	3.88843	2.25544	0.544376	2.3805	2.76109	2.33835	2.87581	3.2736	2.61541	4.69187	3.12857	4.55003	0.544376	2.70475	4.30358	1.36598	4.81269	0.544376	2.57682	2.14065	7.04144	6.98625	5.16903	4.98116	4.49724	0.544376	0.544376	3.47181	3.46051	3.41151	3.15881	0.544376	0.544376	4.62457	4.27345	4.68421	0.544376	0.544376	3.91367	4.37092	3.65794	3.14149	4.08354	0.544376	0.544376	0.544376	2.97438	1.09439	2.40429	1.09439	2.40429	8.88583	8.01011	8.05377	8.1233	8.35785	4.87785	4.04596	6.16399	5.95447	5.3789	2.9889	3.25615	4.96604	2.07654	0.544376	3.39817	2.35228	0.544376	2.32346	0.544376	3.87568	3.16204	3.0741	2.66424	4.74389	4.44307	4.85528	4.08822	4.29328	4.3159	3.09308	4.67149	3.57051	4.49266	4.20547	3.86915	5.12617	4.72648	4.57496	5.26252	4.71672	4.87478	4.48104	4.92136	5.40513	5.16065	5.31585	4.90493	5.80974	5.59712	4.95441	4.72747	4.55006	4.26366	3.80527	7.2432	7.28489	6.59633	8.06205	5.57523	7.97405	5.99711	6.76082	6.8688	6.18254	7.03666	7.72924	7.83444	7.30053	7.34275	7.59148	7.74474	8.0833	6.83677	6.56825	7.13598	7.21914	6.90689	7.02827	4.43121	4.82525	5.05654	4.73184	4.97793	4.44908	5.08751	4.79815	4.59867	4.07825	5.17332	4.86427	5.26195	5.09546	5.63674	5.77417	3.94291	5.59158	6.23893	5.14942	5.90291	4.84481	5.67992	5.59779	6.33863	4.88036	5.11874	5.53471	4.72315	4.45678	5.41954	4.82705	5.21858	5.17375	5.82857	4.83139	5.08731	5.11874	5.22346	4.85946	5.12899	5.08822	5.50787	4.62662	5.11166	4.22343	4.87122	4.06757	4.28519	3.58093	4.97386	4.46892	5.36123	3.42593	2.8826	3.38904	4.32577	2.87123	3.25977	2.71789	3.4866	3.10353	2.42824	0.544376	4.16675	3.42115	0.544376	3.33913	4.31362	0.544376	0.544376	0.544376	0.544376	4.47163	4.99367	5.61225	4.96247	5.23664	5.75644	5.3662	5.31673	4.93832	5.03557	5.14774	2.64615	5.87162	5.81028	5.90033	5.84301	5.66083	5.16447	5.42543	5.48678	5.28397	6.00328	5.57579	4.84374	3.52729	4.34725	4.33303	3.19781	2.91138	3.06796	2.99263	0.544376	1.16057	1.4144	1.26778	2.7564	3.05602	2.57888	2.57548	3.11814	3.62953	3.14291	3.32069	2.97873	4.39723	3.94593	4.10523	2.69987	2.87484	3.12392	3.80584	4.10881	3.94901	3.34732	2.17426	1.16881	1.28557	1.50756	2.93539	3.0611	3.62379	2.98387	3.20517	2.75301	3.18918	3.73377	0.544376	0.544376	3.55337	2.39307	3.07389	3.31755	0.544376	0.544376	4.91752	2.76499	2.51003	8.2224	7.0541	7.64741	7.27288	5.98709	6.63551	6.19351	6.4982	5.41608	4.84271	0.544376	0.544376	7.78523	8.43575	7.68387	7.98471	6.92554	8.64998	8.88336	8.09314	8.14827	7.39464	7.56203	6.85622	6.41333	2.61338	2.87936	3.05206	4.9297	3.03887	3.57853	6.17484	5.76334	6.03119	7.81552	7.3245	7.43989	6.89353	6.43716	8.00412	7.99335	8.33873	7.947	7.83498	8.05355	8.06459	5.73274	3.81977	6.09604	6.5672	6.90033	7.0525	7.55764	6.45514	8.00896	4.16521	3.82687	3.47247	0.544376	0.544376	3.80039	4.17536	0.544376	5.70953	2.94412	2.96218	5.16024	0.544376	1.72341	0.544376	4.23725	4.00819	3.8058	3.58998	4.6247	2.83177	2.44652	0.544376	0.544376	0.544376	0.544376	0.544376	3.18392	1.59993	1.98954	2.34109	2.36334	5.33596	4.84236	4.20632	4.47019	0.544376	0.544376	0.544376	0.544376	0.544376	3.60647	0.544376	0.544376	0.544376	0.544376	0.544376	0.544376	0.544376	0.544376	0.544376	0.544376	0.544376	0.544376	0.544376	0.544376	0.544376	0.544376	0.544376	0.544376	4.75769	0.544376	4.39706	4.91263	0.544376	0.544376	0.544376	0.544376	0.544376	4.01826	7.47272	0.544376	0.544376	0.544376	0.544376	6.70849	0.544376	0.544376	0.544376	0.544376	0.544376	0.544376	0.544376	0.544376	0.544376	0.544376	0.544376	0.544376	4.98622	5.04211	4.96685	4.72935	5.70493	2.89029	2.77313	3.87069	3.03098	4.55684	3.77217	5.0473	4.13452	3.5041	0.544376	0.544376	2.71282	6.59616	0.544376	0.544376	4.58916	4.93523	0.544376	0.544376	0.544376	0.544376	0.544376	0.544376	0.544376	0.544376	0.544376	0.544376	0.544376	0.544376	0.544376	0.544376	0.544376	3.58479	0.544376	3.79074	0.544376	4.29118	0.544376	0.544376	0.544376	0.544376	0.544376	0.544376	0.544376	0.544376	2.74799	2.60823	2.37405	4.26734	4.64798	2.62158	5.09529	0.544376	0.544376	4.97821	2.7662	3.72163	4.09937	3.95196	2.46549	3.21176	3.79534	4.19344	3.15194	4.13959	4.83161	4.81466	3.54535	3.08842	3.78646	0.544376	2.91366	5.44844	5.754	0.544376	3.75884	4.27525	3.98294	5.62378	6.47369	5.8608	5.62723	5.38903	6.0977	3.3695	3.54224	2.79714	3.64393	4.33243	1.93667	6.17042	0.544376	3.54291	2.63611	2.25956	3.32097	0.544376	3.19036	4.6482	3.65618	1.9045	0.544376	3.93723	0.544376	4.33763	2.33824	3.45342	2.86781	0.544376	0.544376	3.35118	0.544376	4.0014	3.46426	1.98577	3.65117	3.50894	6.17971	6.40525	6.4027	6.36174	6.24711	6.46433	4.44534	4.11918	0.544376	7.234	5.71984	7.65627	0.544376	0.544376	0.544376	0.544376	0.544376	0.544376	0.544376	4.79958	7.64212	0.544376	0.544376	0.544376	7.48893	5.81389	0.544376	6.5119	0.544376	0.544376	0.544376	7.26848	0.544376	0.544376	6.93443	5.69671	7.06114	6.90433	6.08892	0.544376	0.544376	6.28386	6.01199	7.60966	0.544376	0.544376	0.544376	5.84176	0.544376	0.544376	0.544376	0.544376	0.544376	0.544376	7.4264	0.544376	6.39538	7.86495	7.09871	5.73079	6.38362	7.12176	6.81098	0.544376	6.00135	0.544376	0.544376	0.544376	0.544376	0.544376	0.544376	0.544376	6.22404	7.37979	0.544376	0.544376	0.544376	9.08461	0.544376	0.544376	0.544376	7.30711	7.82191	0.544376	0.544376	0.544376	0.544376	0.544376	5.54501	0.544376	0.544376	6.26031	0.544376	7.4424	0.544376	7.88912	7.74335	7.5709	7.774	5.0021	4.2034	5.10196	4.58325	4.42671	5.10871	4.17269	4.6398	4.69184	2.76291	2.93423	2.97835	2.72714	6.07139	7.03291	6.07294	5.82858	3.02185	3.04234	0.544376	3.70863	4.08504	0.544376	3.06338	3.19525	3.08141	2.79013	2.57954	2.19598	3.8308	3.72373	4.48175	3.26076	3.47487	3.52651	3.68704	3.26951	3.30219	3.81722	3.4752	2.90176	3.43055	3.78957	4.36728	0.544376	2.5478	0.544376	8.94629	9.16103	8.55603	7.71807	8.3161	8.79079	5.03511	4.96963	4.93885	5.84664	4.29678	4.16576	4.27207	5.31623	4.5667	5.12852	5.22452	4.45909	5.2166	5.06827	4.17908	4.09795	4.72027	5.33656	4.47365	4.32142	5.52853	5.57048	5.24966	4.86965	5.96337	6.09921	2.96323	2.666	2.83269	2.68888	2.79121	2.3824	2.79002	2.78773	3.34167	2.9017	0.544376	0.544376	0.544376	0.544376	1.81586	1.46093	0.544376	2.07324	0.544376	0.544376	1.88633	0.544376	0.544376	1.8282	2.35656	1.71631	0.544376	2.36808	6.26393	6.7192	3.33223	1.67477	9.18699	9.31026	8.80935	9.39808	5.44052	4.97015	3.32863	3.82284	5.7578	6.04506	5.07868	4.42456	5.86787	1.50085	1.32267	3.54108	6.04858	3.66535	3.55337	3.60762	3.16338	3.69855	3.58078
hsa-miR-374b-5p	4.89454	4.42353	4.09818	4.39817	5.26428	5.16137	4.44503	0.544376	9.61976	2.95924	6.88108	7.04811	7.47471	6.8621	7.78267	7.89895	6.28658	6.68922	6.35826	5.60248	6.73989	6.91061	6.01849	6.28855	5.91404	5.12831	6.62258	6.45142	3.30849	4.01112	4.32667	4.55055	5.75523	4.57303	2.6368	9.30535	3.41428	5.7786	5.86435	4.93776	16.2487	5.92441	6.7177	5.43696	7.73752	10.1487	7.93467	8.25559	8.10205	8.58026	8.27356	8.26669	7.92115	7.49975	8.36301	7.73562	8.10917	7.76501	6.67319	6.46482	6.14129	6.06558	6.02401	6.44387	6.413	5.35606	5.87177	6.05212	6.01583	6.00957	9.63384	9.42616	10.0265	9.68106	9.73987	9.84905	9.97993	8.53261	5.24891	5.89333	5.8685	6.53012	5.11701	7.60136	7.08646	7.42003	5.29299	6.82441	7.18998	6.87897	6.54752	6.43414	6.33096	7.29971	6.91249	6.8668	6.53725	6.06821	6.04256	7.35221	7.04642	6.62394	6.5286	6.58145	6.12898	7.41059	7.14488	6.88716	6.79876	6.62688	6.16998	6.38338	7.28517	7.04319	6.59832	6.68093	6.18623	7.00577	6.97065	6.78946	6.61809	5.54876	6.03576	2.36611	5.82024	9.34168	0.544376	8.4234	9.19107	8.77409	9.16336	0.544376	4.68508	2.42245	5.27989	5.4564	7.49375	6.34092	9.19002	0.544376	9.08778	8.79507	8.65726	9.0858	10.1686	8.02779	6.42011	4.34335	7.9639	9.00937	9.0574	8.45931	9.20034	9.17092	6.43764	5.57577	6.02631	5.92158	6.34049	5.78675	8.59919	9.76742	8.60006	9.76742	4.21941	6.17506	6.7144	5.93522	8.06804	7.29978	7.25487	7.15593	6.0293	4.49802	4.357	4.64254	6.24024	3.28408	5.79982	5.92856	5.90977	3.37379	3.64452	5.86612	5.43031	5.31394	6.50621	5.77037	7.69967	7.06051	6.27749	6.76879	7.0819	6.4337	5.6069	5.97523	5.58794	10.0789	8.53126	8.14051	13.1506	13.019	12.1384	14.1419	14.3276	5.90352	8.98568	10.8088	9.95898	7.9769	10.1816	8.94365	9.01811	9.85824	9.77719	8.92498	9.00167	10.0154	9.04563	9.19968	8.02089	8.90154	9.99613	10.6721	7.72354	12.6388	9.00287	8.75166	8.29858	8.74908	9.90406	8.64102	9.27616	8.61256	9.78257	9.07416	8.42783	6.2092	3.82113	4.29203	5.01129	4.24821	5.20733	4.98769	4.26862	5.02083	2.98835	0.544376	4.87511	5.16624	5.64695	5.74313	6.26221	6.29372	6.81618	5.11557	6.9104	4.72365	5.62344	5.36536	6.27522	0.544376	4.98728	6.67481	15.5407	14.1642	14.7757	9.50079	9.20205	9.28311	9.85298	9.75753	9.3064	9.15783	9.57612	8.99743	8.63635	10.6305	10.4404	7.55523	8.89959	9.52719	9.67221	9.67075	8.6936	9.59762	8.67118	8.45908	9.00145	9.8075	9.49966	8.79617	7.9448	8.20812	9.26699	7.60833	9.74744	8.48981	8.56393	9.5217	10.0493	7.96719	8.94622	8.73011	9.33341	8.80672	9.53114	8.30893	9.47372	7.95061	7.9491	8.89262	8.3992	8.90789	8.99607	9.04399	9.30291	8.57919	7.56301	7.39911	7.88468	7.4479	10.0354	7.86556	8.13378	8.18389	9.701	9.12743	9.08404	8.11611	6.6144	8.95548	8.53036	8.90419	9.88366	8.90383	9.86055	9.44042	8.74491	10.2647	8.8139	9.8237	9.73066	8.81572	9.63764	8.57775	9.51266	8.97843	8.58001	9.09864	9.15505	9.92248	6.62951	5.15158	7.20177	6.82053	6.7824	5.78146	7.50034	6.67843	7.28966	7.46269	6.34577	6.75742	6.16742	7.00709	6.64283	7.45908	5.6697	6.17346	5.71943	7.13295	5.71156	5.73014	7.15072	6.9055	6.50651	6.19883	6.39062	7.08286	7.21071	6.53209	6.64984	6.68115	6.73172	6.73299	6.72808	6.74445	6.83426	6.23124	6.91897	7.12501	6.78403	6.41138	5.61615	3.91627	5.95904	3.77807	4.4728	6.47671	9.43018	3.86361	6.33951	4.43806	3.96552	4.94366	6.63092	4.72539	7.303	6.51535	6.46095	6.52201	7.9592	7.58053	7.28009	10.71	9.07454	10.0002	9.90786	9.73452	10.4716	9.73095	10.4914	7.87173	10.2557	9.74826	8.45286	9.61123	8.78353	8.37627	8.42413	5.80134	6.36853	6.57913	8.39869	10.7123	10.6097	10.8184	11.1184	9.87862	10.2132	7.06214	6.90717	5.69614	7.29129	5.56721	7.22808	6.105	6.89002	6.14918	6.57817	6.16418	5.44339	6.08675	5.52309	5.87848	6.45523	8.26069	7.61124	5.35425	5.44372	5.71305	5.29196	7.9909	7.85531	8.85092	9.52506	7.22912	6.79741	6.54596	7.2611	9.55335	9.14995	9.67448	7.92719	7.8943	9.38244	8.42066	9.98601	6.7965	8.41019	7.24218	7.18126	8.16946	7.40033	6.95109	8.73067	9.02666	8.31476	8.50769	8.87173	10.4554	9.06398	9.55723	8.7063	8.44249	7.33295	7.43946	8.63819	8.17553	7.96613	8.52135	8.87929	7.95002	8.27049	5.05007	7.17522	7.51444	9.67168	10.2909	7.51918	9.45919	8.81325	7.06961	9.92835	9.46442	7.72236	9.5083	9.77253	10.7528	7.93737	7.43252	8.77661	8.55401	8.76343	9.39321	9.10549	8.75067	10.0619	9.90209	9.34887	8.3437	9.50413	9.84085	10.3316	9.92231	10.0791	9.26009	9.68702	9.07805	8.30716	8.57769	8.42997	7.81141	9.07255	9.10059	10.314	8.16634	6.42065	6.12201	8.50758	7.22578	8.22837	6.94828	4.88223	4.75345	4.49702	5.75745	4.28337	8.45411	8.96907	9.13907	10.7134	8.10459	7.78183	9.3945	10.1591	10.4321	7.18193	6.72424	9.02052	8.69045	7.11063	9.09053	8.44878	7.75514	10.1951	8.9241	9.83821	8.15158	9.06923	10.2468	9.53929	9.90058	9.80915	7.01147	9.99159	8.31409	7.75118	7.34834	7.55728	9.01639	9.16018	10.5524	8.48572	2.71797	3.29513	3.07626	2.55654	3.5231	2.28206	7.02928	7.57557	6.17184	6.73711	6.8766	5.19438	6.71361	7.76186	6.84166	7.17943	7.46412	6.50458	6.69048	7.22143	6.96202	6.79388	6.70154	7.47494	7.40988	6.86349	8.33264	7.17069	7.46273	7.09243	7.45552	7.09876	7.64113	7.12192	7.33978	7.2232	7.54829	2.90808	2.50192	2.8421	4.86681	0.544376	5.16044	9.06844	10.1726	10.9172	10.4896	10.6451	10.6611	5.39276	6.07555	3.79432	8.60908	8.51618	8.51792	8.81497	9.64744	8.9364	10.0685	9.61497	9.2496	9.33365	10.3859	9.83805	9.86331	9.80456	11.6836	11.2128	12.4478	12.2229	12.2157	8.89707	7.43303	13.4159	13.5979	13.0187	13.059	12.5193	12.4843	12.2184	13.2147	14.0878	13.4957	13.4727	13.4444	13.3412	5.2469	9.79118	9.57727	9.41168	14.147	12.8493	14.8019	8.99075	8.68101	8.71445	8.60703	8.74834	8.71459	9.01728	9.12391	9.08358	8.91082	2.60952	3.52973	2.32654	9.13822	8.58177	8.44031	8.96055	10.2018	10.0706	6.45803	6.33898	6.00211	4.51516	10.1107	10.4784	9.72576	9.82644	6.65555	5.74803	6.98112	6.04818	6.56961	6.72449	5.01229	6.91459	5.82017	6.48132	4.91697	6.1499	5.05463	6.12994	5.49666	6.29698	6.43236	5.46378	5.81651	6.06908	7.46887	9.99264	8.572	8.447	9.16126	8.3263	10.8471	5.5722	5.78869	4.90781	5.14215	6.12386	3.82834	6.11117	5.99558	6.00693	5.21663	5.18388	6.0899	5.54837	5.23358	5.95222	5.13778	4.99414	5.86634	5.13615	4.97839	6.05832	5.35674	5.47211	6.07266	6.43009	5.9877	6.02307	4.77084	6.05941	6.07424	6.02733	6.513	5.34243	7.11212	10.666	9.9485	10.7155	10.2396	10.8539	9.71903	6.90815	7.48676	7.91085	8.38481	6.86374	4.64954	5.2412	3.90508	4.74745	5.37305	4.4446	11.9331	10.4039	10.3289	5.19324	4.96703	4.74173	4.55582	5.34362	5.02638	5.46214	4.73048	6.03869	4.98881	5.46246	0.544376	11.5285	7.92595	9.55624	7.2183	6.8442	7.31546	6.6821	7.13819	7.48745	7.37705	7.07565	8.29409	7.9662	7.69145	7.56378	7.83674	8.1178	7.88341	7.95213	8.12001	7.61316	9.25996	9.7287	8.74401	8.55001	8.08056	7.92539	8.10845	7.81546	7.47503	8.63743	7.10524	8.11421	8.45136	8.23162	5.80011	5.84897	9.37982	9.63249	9.64505	9.82923	9.92481	9.89848	6.68136	7.46386	6.97401	7.46437	6.73808	7.2337	7.72782	7.12914	3.92149	6.22146	5.8785	6.20979	6.48252	5.70968	7.08577	5.11462	4.97808	5.07859	5.243	9.35201	8.98376	8.62813	9.69049	9.11144	9.38048	8.71492	9.24033	8.47789	9.89294	9.53874	10.0799	4.91151	5.12634	5.07728	5.25622	9.41779	9.53729	9.55512	9.41801	7.69509	7.76802	7.99113	8.33036	8.44949	9.11562	9.01141	8.7869	4.2671	3.14004	4.78557	4.19625	4.48715	4.41432	3.68062	3.39924	6.41968	4.39743	4.00031	3.34507	3.0262	3.0262	3.34547	4.47912	4.54307	4.26677	4.13255	3.65139	4.38655	3.57677	4.05604	4.0402	13.5733	13.8086	14.0145	9.78503	9.6326	9.46184	8.64042	8.3872	8.68738	8.73009	9.30222	8.64531	9.11811	9.56119	7.91157	5.13959	5.07764	4.83954	5.41923	4.4278	5.21445	5.24646	5.88532	4.67238	5.09866	4.84858	5.41549	3.82448	0.544376	8.06652	7.87594	7.32584	8.70507	9.99846	7.79763	7.18456	8.63159	9.88647	8.06985	8.36061	8.681	10.8605	4.41679	4.91578	4.47533	3.54055	2.59553	2.99745	3.55243	5.3301	4.53673	4.13178	3.876	3.89862	5.93877	3.84141	4.04686	4.18446	4.64899	3.54036	4.17495	4.88601	5.20995	0.544376	3.09554	4.90669	3.57488	4.90008	4.6273	5.1774	4.07444	8.71623	8.53739	7.05234	7.00848	7.36161	6.51604	8.09216	6.55427	8.21158	8.18543	9.10807	7.23526	6.11418	12.0939	12.0967	11.7219	12.0994	11.667	10.8222	11.4799	12.2992	11.3701	14.243	14.2492	14.5305	12.9888	12.7483	12.0338	7.67494	7.54982	11.9074	11.6573	11.8918	12.1886	11.8534	12.6008	11.8539	12.3427	11.721	9.99166	7.67379	9.16898	9.29038	10.4256	9.31695	9.82638	10.7188	5.41237	9.60992	8.61674	9.79842	9.49521	7.90127	9.90466	8.62832	8.81819	9.89341	9.84291	8.21198	8.4569	9.16979	9.33667	10.5308	7.58319	8.48927	8.35244	9.03434	7.96509	9.61837	7.55619	5.52572	7.71402	9.72709	8.40437	9.0247	10.1753	8.6967	10.5712	9.20485	10.3674	10.2447	9.84425	10.8103	8.43053	10.4221	9.46442	8.05289	8.98895	9.74361	9.0678	8.86624	10.4062	9.3207	9.26991	7.95361	9.27826	8.04683	7.49782	8.49391	9.29808	8.88731	8.97425	9.73441	9.46928	9.71206	7.98979	9.10356	10.4019	9.59889	8.60363	9.06067	10.023	9.41904	9.5701	9.50565	8.72018	8.42013	9.12271	8.25894	6.43064	6.91838	8.77978	9.89763	9.5333	9.25715	10.3641	10.2572	9.2801	8.92763	9.61927	9.17683	7.64908	8.59137	8.98782	10.3755	8.85018	9.67603	9.81879	8.89113	10.7404	9.5125	8.6917	3.9283	4.13982	5.68537	5.27294	5.29823	3.33701	4.84562	4.65772	4.50174	4.6262	5.02733	5.69667	5.24235	4.49718	5.83769	5.63688	6.04845	5.00058	5.01419	5.75986	10.321	10.6071	10.8682	4.2893	4.48349	4.76782	6.13094	5.32786	7.69578	8.49049	8.37988	6.28541	7.87342	7.97963	8.79134	8.25714	8.38357	7.97522	8.22827	8.73126	9.56662	9.10921	8.28051	8.73832	8.48953	7.78974	9.19943	9.56297	8.37097	6.99539	7.87372	8.7077	9.95235	9.67811	9.64023	9.75121	9.86422	9.51886	7.84466	8.13252	7.55792	7.70356	7.48687	8.59729	7.54142	8.00636	10.9575	7.25997	6.70004	4.75727	4.75844	6.17667	5.1632	5.23722	6.52266	4.85998	10.2597	4.92295	5.32043	4.89036	6.44816	5.62482	5.67054	5.38528	5.28324	5.36872	8.4649	5.97145	4.63145	5.55372	6.03026	4.48214	5.29169	5.0982	4.13709	6.31379	4.72403	6.12406	4.8591	6.48649	4.67314	11.1992	6.50833	5.57155	5.39917	7.70685	6.68365	7.13729	5.92294	6.33969	6.49245	6.59415	6.30503	6.68489	6.06244	6.79531	6.19203	6.89802	7.21506	6.27357	6.4439	6.55133	7.70062	6.61306	6.19877	6.20641	6.98835	11.9966	12.603	10.598	9.42738	9.20555	6.96956	6.64615	5.84295	6.08445	6.02823	5.722	6.31705	6.50137	6.53748	6.16072	6.27124	6.4029	6.2664	6.39043	6.21987	6.19408	2.7775	4.6269	5.01361	9.17489	10.1457	9.64911	5.49005	8.54531	6.72843	6.64021	8.00174	5.08022	7.90484	5.58758	8.49474	7.89054	8.0349	4.90262	5.9546	5.9539	8.88766	9.2764	7.16927	7.73238	9.71149	8.67112	8.43536	8.70411	5.33182	6.27685	9.51597	4.64746	8.82881	5.14476	5.25004	5.2183	10.9601	11.2146	9.31642	8.95313	4.93136	0.544376	4.19527	4.45619	4.45116	4.33941	5.09238	0.544376	6.47332	6.27886	5.7062	5.90855	2.89984	0.544376	5.52889	5.76218	6.15587	5.17234	5.89557	2.65782	0.544376	11.5274	8.37666	3.83796	5.51807	3.83796	5.51807	9.15473	8.42002	13.6756	14.0312	12.4861	6.45195	5.64236	9.86711	9.32607	8.37923	7.56076	7.25708	9.02352	6.58307	7.32957	7.13146	7.7502	7.63659	7.75856	6.92344	7.96668	7.48832	7.43252	7.07061	7.92174	7.48748	7.64935	7.03183	7.06597	7.98047	6.72171	7.80773	7.07032	7.48479	8.04597	6.09818	7.7113	7.68004	8.2228	7.64252	8.10221	8.06059	7.56895	8.57645	8.46382	7.53518	8.08256	8.31774	9.12453	8.77225	7.97267	8.22208	7.78329	5.68283	9.44214	12.1574	12.8277	12.0742	12.5176	9.79411	13.4053	12.3124	11.8531	11.6881	11.4084	11.9208	11.8734	12.2266	12.0787	12.6909	12.4255	13.0996	12.2989	11.9269	12.6897	11.8309	12.1837	12.3724	11.8338	9.63121	9.76556	10.2708	10.1526	10.2221	9.72989	9.78409	9.31276	9.62201	8.47343	9.40658	8.8213	9.38371	9.05566	9.89278	9.61094	8.6782	11.4839	10.2966	9.78519	10.8622	9.07476	11.1391	10.3633	10.896	8.99004	9.24986	9.56352	9.56482	9.26534	10.2076	10.4884	9.06536	9.34996	9.87207	9.49287	9.37314	9.21157	9.11616	9.50975	9.22266	9.39908	8.50887	9.37898	9.30556	8.62108	9.11958	8.04975	8.05402	8.27251	8.98063	9.52227	10.1275	7.55808	8.2771	8.4448	10.0637	5.85116	5.901	5.98486	6.47589	6.06224	6.08981	5.5452	6.04307	6.91257	7.76326	6.97305	7.18381	5.47936	7.50727	4.7178	0.544376	7.42654	7.5112	8.57901	8.77497	9.12077	9.33316	8.31631	8.61604	7.65084	8.25207	8.77702	7.53779	7.23259	8.21204	7.64757	7.30671	7.58984	7.46661	7.43159	8.1365	7.27553	7.45575	7.57408	7.47997	6.82648	5.82111	6.09602	5.5254	4.63418	4.21253	4.84435	2.72571	3.36078	3.17572	2.67383	4.11712	4.32956	5.59671	5.34009	5.65503	5.66644	5.35214	5.51119	5.01361	5.22556	5.37871	4.96781	4.86211	4.81341	5.60408	6.44372	6.3002	6.20962	6.67299	4.6173	3.36655	4.23103	3.34012	4.40269	4.86989	5.44613	5.49103	5.75117	4.75951	5.21692	4.77867	4.13915	4.45328	4.38014	4.96212	4.60973	5.68137	5.10555	5.56345	7.97538	5.89467	6.59536	12.1399	10.7543	11.8434	11.163	11.2789	12.0792	12.0806	12.111	11.7347	11.0996	5.95481	6.32615	9.30728	9.25775	9.0789	9.27403	10.5515	12.9632	13.3357	13.0736	13.5689	13.3054	13.3908	11.5941	10.878	7.88389	7.80565	9.19099	9.92661	9.03323	9.12662	9.43023	9.48729	8.88398	11.6792	11.7499	11.9735	11.016	11.8642	13.9977	12.8337	13.1821	13.011	12.9159	12.841	12.8055	9.78832	11.5477	12.5681	8.36941	8.25413	8.62075	9.53361	7.90975	9.00599	8.31846	7.41877	7.34537	2.60975	0.544376	5.27495	3.94041	4.18786	7.1958	3.78716	3.27891	8.90686	4.00349	6.11452	0.544376	5.67364	5.30216	6.79666	7.10617	6.42043	7.3816	6.6138	5.91791	5.67127	0.544376	0.544376	0.544376	7.69255	6.16859	3.95657	4.60801	5.07067	10.3096	10.8669	9.21585	9.13596	0.544376	9.13734	0.544376	7.00591	8.9473	9.28234	9.47935	9.04919	9.97563	5.77841	9.27412	10.1404	8.667	8.66353	9.89219	10.3946	10.2124	10.5035	7.59881	7.7966	8.09421	6.0515	6.71743	6.91293	7.08831	6.95556	12.4933	11.0897	10.2384	11.2694	11.6805	10.7043	10.252	9.02475	11.3765	10.6013	9.94798	10.9817	9.17845	11.5023	4.4936	0.544376	2.91689	0.544376	2.89176	3.69767	3.99127	7.96728	3.59236	0.544376	0.544376	4.38505	11.0272	11.6479	11.5557	11.3471	11.6592	4.28932	5.59538	5.63112	4.31198	4.88128	4.80293	4.62362	5.98713	4.60709	3.55113	2.71148	2.36343	8.86515	2.59302	4.66749	6.04008	6.70235	13.1881	8.39418	8.62361	5.18938	7.645	7.92794	8.37708	7.08066	6.27249	6.91044	7.77959	7.69758	6.87056	5.29313	5.95772	7.40571	8.13768	8.29027	8.71991	7.94295	7.94246	6.74277	6.81524	7.53157	5.95161	7.18126	6.60644	6.3814	12.0383	11.4765	11.5933	5.64031	6.52124	4.97791	5.33845	3.36533	4.43617	6.28309	2.7662	5.73664	5.28948	4.70667	4.06608	4.86563	4.06089	4.70477	4.66378	5.02282	6.49939	5.85046	5.93061	5.71444	4.9566	5.07334	4.48704	7.70766	9.93976	0.544376	5.18539	5.67707	5.82174	10.307	9.83718	9.94522	9.98266	10.1881	10.2977	5.9446	4.88713	4.57309	5.87327	5.7495	3.99882	7.96479	4.44309	5.26849	4.30778	4.82355	5.82835	4.37413	4.15663	5.68387	5.32283	3.37645	3.15609	4.80335	3.96008	4.83821	5.02482	4.78316	4.57661	6.56774	3.65682	4.52559	4.12861	6.05303	4.47363	4.64183	5.37255	3.80893	7.63906	7.77984	7.71456	7.56314	7.5628	7.60933	5.66516	5.47352	11.7444	12.0091	12.1515	12.2061	11.9583	11.9904	11.9884	12.964	12.0039	11.1211	12.5098	11.8088	13.0874	11.737	12.3579	12.2129	11.6565	11.728	12.2169	12.0957	10.8984	10.9247	12.8882	11.3422	11.2118	11.8754	11.9188	11.6479	11.8775	12.1676	11.403	12.683	11.836	11.4895	11.9071	12.4714	12.3534	11.6807	11.1615	12.5539	11.4442	12.5189	12.3665	11.8259	12.296	12.1188	11.9619	12.067	11.7598	12.5123	11.9818	10.5601	11.7187	11.9459	11.6388	13.2517	11.8549	12.4314	11.7227	12.0115	11.5784	11.9485	11.2788	12.2724	11.6603	11.6656	12.5189	11.8589	11.8148	12.7678	11.5886	11.8506	12.0624	11.9254	11.7305	11.6926	11.9677	11.36	11.7729	11.5762	12.0838	12.5049	12.3949	12.3037	0.544376	11.7094	11.7473	11.8032	11.6557	11.4387	11.5513	10.2246	9.94905	10.6166	10.3274	9.72272	10.5476	4.91986	5.0375	5.61162	3.04221	4.68197	4.64243	4.57056	8.88494	9.07878	8.55699	9.22007	6.98667	6.8391	3.74386	6.4713	7.3334	7.20656	7.3933	6.99549	7.21437	6.2328	6.8919	7.27126	4.74435	5.18257	5.83728	5.34906	6.0982	5.33764	8.12727	5.77137	5.46797	5.5874	7.5616	5.93017	7.30184	6.58565	7.98836	0.544376	4.9472	3.86117	10.3188	10.8733	9.81731	9.13436	10.4683	10.5907	10.1284	9.75374	9.78579	10.457	9.25431	9.0419	9.21227	9.77123	9.5436	10.1092	9.72581	9.40442	9.99841	9.94242	7.09806	7.33499	8.05858	8.57246	7.84622	7.68432	7.7314	7.40327	7.63697	7.71135	8.44911	8.57963	3.80854	3.36226	3.9951	3.34197	3.38132	3.55586	3.6629	4.73891	3.86603	2.86258	2.87309	3.75441	3.87479	0.544376	3.36556	3.57582	0.544376	3.7923	0.544376	3.86064	3.51936	2.08489	3.56336	2.36984	4.0722	2.90254	1.66766	3.29743	9.15847	11.6505	7.9007	3.85993	10.5502	10.5013	10.3239	10.8741	11.2687	11.3255	10.8258	10.375	11.3671	11.2303	11.6538	9.63329	12.447	5.13539	4.2157	7.61547	9.65281	4.8362	4.56374	4.08431	4.61614	4.57628	4.53122
hsa-miR-374c-5p	0.544376	0.544376	0.544376	0.544376	0.544376	0.544376	0.544376	0.544376	0.544376	0.544376	0.544376	0.544376	0.544376	0.544376	0.544376	0.544376	0.544376	0.544376	0.544376	0.544376	0.544376	0.544376	0.544376	0.544376	0.544376	0.544376	0.544376	0.544376	0.544376	0.544376	0.544376	0.544376	0.544376	0.544376	0.544376	0.544376	0.544376	0.544376	0.544376	0.544376	11.75	0.544376	0.544376	0.544376	0.544376	0.544376	0.544376	0.544376	0.544376	0.544376	0.544376	0.544376	0.544376	0.544376	0.544376	0.544376	0.544376	0.544376	0.544376	0.544376	0.544376	0.544376	0.544376	0.544376	0.544376	0.544376	0.544376	0.544376	0.544376	0.544376	0.544376	0.544376	0.544376	0.544376	0.544376	0.544376	0.544376	0.544376	0.544376	0.544376	0.544376	2.88483	0.544376	0.544376	0.544376	0.544376	0.544376	0.544376	0.544376	0.544376	0.544376	0.544376	0.544376	0.544376	0.544376	0.544376	0.544376	0.544376	0.544376	0.544376	0.544376	0.544376	0.544376	0.544376	0.544376	0.544376	0.544376	0.544376	0.544376	0.544376	0.544376	0.544376	0.544376	0.544376	0.544376	0.544376	0.544376	0.544376	0.544376	0.544376	0.544376	0.544376	0.544376	0.544376	0.544376	0.544376	0.544376	0.544376	0.544376	0.544376	0.544376	0.544376	0.544376	0.544376	0.544376	0.544376	0.544376	0.544376	0.544376	0.544376	0.544376	0.544376	0.544376	0.544376	0.544376	0.544376	0.544376	0.544376	0.544376	0.544376	0.544376	0.544376	0.544376	0.544376	0.544376	0.544376	0.544376	0.544376	0.544376	0.544376	0.544376	0.544376	0.544376	0.544376	0.544376	0.544376	0.544376	0.544376	0.544376	0.544376	0.544376	0.544376	0.544376	0.544376	0.544376	0.544376	0.544376	0.544376	0.544376	0.544376	0.544376	0.544376	0.544376	0.544376	0.544376	0.544376	0.544376	0.544376	0.544376	0.544376	0.544376	0.544376	0.544376	0.544376	0.544376	0.544376	0.544376	0.544376	0.544376	0.544376	5.7948	0.544376	0.544376	0.544376	6.75916	0.544376	0.544376	0.544376	0.544376	0.544376	0.544376	0.544376	0.544376	0.544376	0.544376	0.544376	0.544376	0.544376	0.544376	0.544376	0.544376	0.544376	0.544376	0.544376	0.544376	0.544376	0.544376	0.544376	0.544376	0.544376	0.544376	0.544376	0.544376	0.544376	0.544376	0.544376	0.544376	0.544376	0.544376	0.544376	0.544376	0.544376	0.544376	0.544376	0.544376	0.544376	0.544376	0.544376	0.544376	0.544376	0.544376	0.544376	0.544376	0.544376	0.544376	0.544376	0.544376	0.544376	0.544376	0.544376	0.544376	0.544376	0.544376	0.544376	8.35911	6.64902	7.39178	0.544376	0.544376	0.544376	0.544376	0.544376	0.544376	0.544376	0.544376	0.544376	0.544376	0.544376	0.544376	0.544376	0.544376	0.544376	0.544376	0.544376	0.544376	0.544376	0.544376	0.544376	0.544376	0.544376	0.544376	0.544376	0.544376	0.544376	0.544376	0.544376	0.544376	0.544376	0.544376	0.544376	0.544376	0.544376	0.544376	0.544376	0.544376	0.544376	0.544376	0.544376	0.544376	0.544376	0.544376	0.544376	0.544376	0.544376	0.544376	0.544376	0.544376	0.544376	0.544376	0.544376	0.544376	0.544376	0.544376	0.544376	0.544376	0.544376	0.544376	0.544376	0.544376	0.544376	0.544376	0.544376	0.544376	0.544376	0.544376	0.544376	0.544376	0.544376	0.544376	0.544376	0.544376	0.544376	0.544376	0.544376	0.544376	0.544376	0.544376	0.544376	0.544376	0.544376	0.544376	0.544376	0.544376	0.544376	0.544376	0.544376	0.544376	0.544376	0.544376	0.544376	0.544376	0.544376	0.544376	0.544376	0.544376	0.544376	0.544376	0.544376	0.544376	0.544376	0.544376	0.544376	0.544376	0.544376	0.544376	0.544376	0.544376	0.544376	0.544376	0.544376	0.544376	0.544376	0.544376	0.544376	0.544376	0.544376	0.544376	0.544376	0.544376	0.544376	0.544376	0.544376	0.544376	0.544376	0.544376	0.544376	0.544376	0.544376	0.544376	0.544376	0.544376	0.544376	0.544376	0.544376	0.544376	1.97328	1.43298	1.38951	0.544376	0.544376	0.544376	0.544376	0.544376	0.544376	0.544376	2.34295	0.544376	2.53317	2.82056	2.7068	3.15512	0.544376	2.33407	0.544376	2.5714	0.544376	0.544376	0.544376	0.544376	0.544376	0.544376	0.544376	0.544376	0.544376	2.42322	2.47627	2.65248	3.02637	0.544376	0.544376	2.77688	0.544376	0.544376	0.544376	0.544376	0.544376	0.544376	0.544376	0.544376	0.544376	0.544376	0.544376	0.544376	0.544376	0.544376	0.544376	1.73387	0.544376	2.68302	0.544376	0.544376	0.544376	0.544376	0.544376	0.544376	4.21909	0.544376	0.544376	0.544376	0.544376	0.544376	0.544376	0.544376	0.544376	0.544376	0.544376	0.544376	0.544376	0.544376	0.544376	0.544376	0.544376	0.544376	0.544376	0.544376	0.544376	0.544376	0.544376	0.544376	0.544376	0.544376	0.544376	0.544376	2.48201	0.544376	0.544376	0.544376	0.544376	0.544376	0.544376	0.544376	0.544376	0.544376	0.544376	0.544376	0.544376	0.544376	0.544376	0.544376	0.544376	0.544376	0.544376	0.544376	0.544376	0.544376	0.544376	0.544376	0.544376	0.544376	0.544376	0.544376	0.544376	0.544376	0.544376	0.544376	0.544376	0.544376	0.544376	0.544376	0.544376	0.544376	0.544376	0.544376	0.544376	0.544376	0.544376	0.544376	0.544376	0.544376	0.544376	0.544376	0.544376	0.544376	0.544376	0.544376	0.544376	0.544376	0.544376	0.544376	0.544376	0.544376	0.544376	0.544376	0.544376	0.544376	0.544376	0.544376	0.544376	0.544376	0.544376	0.544376	0.544376	0.544376	0.544376	0.544376	0.544376	0.544376	0.544376	0.544376	0.544376	0.544376	0.544376	0.544376	0.544376	0.544376	0.544376	0.544376	0.544376	0.544376	0.544376	0.544376	0.544376	0.544376	0.544376	0.544376	0.544376	0.544376	0.544376	0.544376	0.544376	0.544376	0.544376	0.544376	0.544376	0.544376	0.544376	0.544376	0.544376	0.544376	0.544376	0.544376	0.544376	0.544376	0.544376	0.544376	0.544376	0.544376	0.544376	0.544376	0.544376	0.544376	0.544376	0.544376	0.544376	0.544376	0.544376	0.544376	0.544376	0.544376	0.544376	0.544376	0.544376	0.544376	0.544376	0.544376	0.544376	0.544376	0.544376	0.544376	0.544376	0.544376	0.544376	0.544376	0.544376	0.544376	0.544376	0.544376	0.544376	2.75892	3.60525	3.73606	3.96298	3.25746	3.53365	0.544376	0.544376	0.544376	0.544376	0.544376	0.544376	0.544376	0.544376	0.544376	0.544376	0.544376	0.544376	0.544376	0.544376	0.544376	0.544376	0.544376	0.544376	0.544376	0.544376	0.544376	0.544376	0.544376	0.544376	8.96153	6.59809	0.544376	0.544376	0.544376	3.60423	3.36029	0.544376	0.544376	0.544376	4.34318	0.544376	0.544376	0.544376	0.544376	0.544376	0.544376	0.544376	5.00313	7.12432	0.544376	0.544376	0.544376	0.544376	2.17192	0.544376	0.544376	0.544376	2.20913	0.544376	0.544376	0.544376	0.544376	0.544376	0.544376	0.544376	0.544376	0.544376	0.544376	0.544376	0.544376	0.544376	0.544376	0.544376	0.544376	0.544376	0.544376	0.544376	0.544376	0.544376	0.544376	0.544376	0.544376	0.544376	0.544376	0.544376	0.544376	0.544376	0.544376	0.544376	0.544376	0.544376	0.544376	0.544376	0.544376	0.544376	0.544376	0.544376	0.544376	0.544376	0.544376	0.544376	0.544376	0.544376	0.544376	0.544376	0.544376	0.544376	0.544376	0.544376	0.544376	0.544376	0.544376	0.544376	0.544376	0.544376	0.544376	0.544376	0.544376	0.544376	0.544376	0.544376	0.544376	0.544376	0.544376	0.544376	0.544376	0.544376	0.544376	0.544376	0.544376	0.544376	0.544376	0.544376	0.544376	0.544376	0.544376	0.544376	0.544376	0.544376	3.52486	2.49854	0.544376	0.544376	1.7276	1.72762	1.82915	3.71577	2.7507	0.544376	0.544376	0.544376	0.544376	0.544376	0.544376	0.544376	2.45375	2.61639	0.544376	0.544376	0.544376	0.544376	0.544376	0.544376	0.544376	0.544376	1.12125	0.544376	0.544376	0.544376	0.544376	0.544376	0.544376	0.544376	0.544376	0.544376	0.544376	0.544376	0.544376	0.544376	0.544376	0.544376	0.544376	0.544376	0.544376	0.544376	0.544376	0.544376	0.544376	0.544376	0.544376	0.544376	0.544376	0.544376	0.544376	0.544376	0.544376	0.544376	0.544376	0.544376	0.544376	0.544376	0.544376	0.544376	0.544376	0.544376	0.544376	0.544376	0.544376	0.544376	0.544376	0.544376	0.544376	0.544376	1.62643	0.544376	0.544376	0.544376	0.544376	0.544376	0.544376	0.544376	0.544376	0.544376	0.544376	0.544376	0.544376	0.544376	0.544376	0.544376	0.544376	0.544376	0.544376	0.544376	0.544376	2.45367	0.544376	0.544376	2.72997	0.544376	0.544376	0.544376	0.544376	0.544376	0.544376	0.544376	0.544376	0.544376	0.544376	0.544376	0.544376	0.544376	0.544376	0.544376	0.544376	0.544376	0.544376	0.544376	0.544376	0.544376	0.544376	0.544376	0.544376	0.544376	0.544376	0.544376	0.544376	0.544376	0.544376	0.544376	0.544376	0.544376	0.544376	0.544376	0.544376	0.544376	0.544376	0.544376	0.544376	0.544376	0.544376	0.544376	0.544376	0.544376	0.544376	0.544376	0.544376	0.544376	0.544376	0.544376	0.544376	1.97848	0.544376	0.544376	2.17056	0.544376	0.544376	0.544376	0.544376	0.544376	0.544376	0.544376	0.544376	0.544376	0.544376	0.544376	0.544376	0.544376	0.544376	0.544376	0.544376	0.544376	0.544376	3.8661	0.544376	0.544376	0.544376	0.544376	0.544376	0.544376	0.544376	5.11954	0.544376	0.544376	0.544376	0.544376	0.544376	0.544376	0.544376	0.544376	0.544376	0.544376	0.544376	0.544376	0.544376	0.544376	0.544376	0.544376	0.544376	0.544376	0.544376	0.544376	0.544376	0.544376	0.544376	0.544376	0.544376	0.544376	0.544376	0.544376	0.544376	0.544376	0.544376	0.544376	0.544376	0.544376	0.544376	0.544376	0.544376	0.544376	0.544376	0.544376	0.544376	0.544376	0.544376	0.544376	0.544376	0.544376	4.06023	0.544376	0.544376	3.82691	0.544376	0.544376	0.544376	0.544376	2.98447	0.544376	0.544376	0.544376	0.544376	0.544376	5.21129	0.544376	0.544376	0.544376	0.544376	0.544376	0.544376	0.544376	0.544376	7.6113	8.23138	7.93729	5.84344	0.544376	0.544376	0.544376	0.544376	0.544376	0.544376	0.544376	0.544376	0.544376	0.544376	0.544376	0.544376	0.544376	0.544376	0.544376	0.544376	0.544376	0.544376	0.544376	0.544376	0.544376	0.544376	0.544376	0.544376	0.544376	0.544376	0.544376	0.544376	0.544376	0.544376	0.544376	0.544376	0.544376	0.544376	0.544376	0.544376	0.544376	0.544376	0.544376	0.544376	0.544376	0.544376	0.544376	0.544376	0.544376	0.544376	0.544376	0.544376	0.544376	0.544376	0.544376	0.544376	0.544376	0.544376	0.544376	0.544376	0.544376	0.544376	0.544376	0.544376	0.544376	0.544376	0.544376	0.544376	0.544376	0.544376	0.544376	0.544376	0.544376	0.544376	0.544376	0.544376	0.544376	0.544376	0.544376	0.544376	0.544376	0.544376	0.544376	0.544376	0.544376	0.544376	0.544376	0.544376	0.544376	0.544376	0.544376	0.544376	0.544376	0.544376	0.544376	0.544376	0.544376	0.544376	0.544376	0.544376	0.544376	0.544376	0.544376	0.544376	0.544376	0.544376	0.544376	0.544376	0.544376	0.544376	0.544376	0.544376	0.544376	0.544376	0.544376	0.544376	0.544376	0.544376	0.544376	0.544376	0.544376	0.544376	0.544376	0.544376	0.544376	0.544376	3.05232	0.544376	3.78153	0.544376	0.544376	0.544376	0.544376	0.544376	0.544376	0.544376	0.544376	0.544376	0.544376	0.544376	0.544376	0.544376	0.544376	0.544376	0.544376	0.544376	0.544376	0.544376	0.544376	0.544376	0.544376	0.544376	0.544376	0.544376	0.544376	0.544376	0.544376	0.544376	0.544376	0.544376	0.544376	0.544376	0.544376	2.37647	0.544376	0.544376	0.544376	0.544376	0.544376	0.544376	0.544376	0.544376	5.54249	0.544376	0.544376	0.544376	0.544376	0.544376	0.544376	0.544376	0.544376	0.544376	0.544376	0.544376	0.544376	0.544376	0.544376	0.544376	0.544376	0.544376	0.544376	0.544376	0.544376	0.544376	0.544376	0.544376	0.544376	0.544376	0.544376	0.544376	0.544376	1.34688	0.544376	0.544376	0.544376	0.544376	0.544376	0.544376	0.544376	0.544376	0.544376	0.544376	0.544376	0.544376	0.544376	0.544376	0.544376	0.544376	0.544376	0.544376	0.544376	0.544376	0.544376	0.544376	1.34125	0.544376	0.544376	0.544376	0.544376	0.544376	0.544376	0.544376	0.544376	0.544376	0.544376	0.544376	0.544376	0.544376	0.544376	0.544376	0.544376	0.544376	0.544376	0.544376	0.544376	0.544376	0.544376	0.544376	0.544376	0.544376	0.544376	0.544376	0.544376	0.544376	0.544376	0.544376	0.544376	0.544376	3.06509	2.54225	0.544376	0.544376	0.544376	0.544376	0.544376	0.544376	0.544376	0.544376	0.544376	0.544376	0.544376	0.544376	0.544376	0.544376	0.544376	0.544376	0.544376	0.544376	0.544376	0.544376	0.544376	0.544376	0.544376	0.544376	0.544376	0.544376	2.08629	0.544376	0.544376	0.544376	3.47606	0.544376	0.544376	0.544376	0.544376	0.544376	0.544376	0.544376	0.544376	0.544376	0.544376	0.544376	0.544376	1.15554	0.544376	0.544376	0.544376	0.544376	0.544376	0.544376	0.544376	0.544376	0.544376	0.544376	0.544376	0.544376	0.544376	0.544376	0.544376	0.544376	0.544376	0.544376	0.544376	5.32072	6.18246	4.66266	0.544376	0.544376	0.544376	0.544376	0.544376	0.544376	0.544376	0.544376	0.544376	0.544376	0.544376	0.544376	0.544376	0.544376	0.544376	0.544376	0.544376	0.544376	0.544376	0.544376	0.544376	0.544376	0.544376	0.544376	0.544376	0.544376	0.544376	0.544376	0.544376	0.544376	0.544376	0.544376	0.544376	0.544376	0.544376	0.544376	0.544376	0.544376	0.544376	0.544376	0.544376	0.544376	1.93025	0.544376	0.544376	0.544376	0.544376	0.544376	0.544376	0.544376	3.35515	0.544376	0.544376	0.544376	0.544376	0.544376	0.544376	0.544376	0.544376	2.91582	4.4304	0.544376	0.544376	0.544376	4.54367	0.544376	0.544376	0.544376	0.544376	0.544376	4.12292	4.41523	0.544376	0.544376	0.544376	0.544376	2.82721	0.544376	0.544376	0.544376	2.64691	0.544376	3.10674	0.544376	2.07289	0.544376	0.544376	1.62932	2.68187	0.544376	0.544376	0.544376	2.46044	0.544376	0.544376	0.544376	0.544376	0.544376	0.544376	0.544376	0.544376	0.544376	0.544376	0.544376	0.544376	0.544376	0.544376	0.544376	0.544376	0.544376	0.544376	0.544376	0.544376	0.544376	0.544376	0.544376	0.544376	0.544376	0.544376	0.544376	0.544376	0.544376	0.544376	1.65315	1.9181	0.544376	2.44077	0.544376	1.3285	2.36919	3.47727	0.544376	0.544376	0.544376	1.52951	0.544376	0.544376	0.544376	0.544376	0.544376	0.544376	0.544376	0.544376	0.544376	0.544376	0.544376	0.544376	0.544376	0.544376	0.544376	0.544376	0.544376	0.544376	0.544376	0.544376	0.544376	0.544376	0.544376	0.544376	0.544376	0.544376	0.544376	0.544376	0.544376	0.544376	0.544376	0.544376	0.544376	0.544376	0.544376	0.544376	0.544376	0.544376	0.544376	0.544376	0.544376	0.544376	0.544376	0.544376	0.544376	0.544376	0.544376	0.544376	0.544376	0.544376	0.544376	0.544376	0.544376	0.544376	0.544376	0.544376	0.544376	0.544376	0.544376	0.544376	0.544376	0.544376	0.544376	0.544376	0.544376	0.544376	0.544376	0.544376	0.544376	0.544376	0.544376	0.544376	0.544376	0.544376	0.544376	0.544376	0.544376	0.544376	0.544376	0.544376	0.544376	0.544376	0.544376	0.544376	0.544376	0.544376	0.544376	0.544376	0.544376	7.89032	7.25977	7.68591	7.47706	3.41289	3.6352	3.75606	0.544376	3.2158	3.24731	0.544376	0.544376	0.544376	0.544376	0.544376	0.544376	3.49076	4.40268	0.544376	0.544376	4.93454	5.02381	5.03367	0.544376	0.544376	0.544376	0.544376	0.544376	0.544376	0.544376	2.33733	0.544376	0.544376	0.544376	7.47264	7.69476	7.5869	6.70023	0.544376	0.544376	4.44496	0.544376	5.10099	0.544376	0.544376	5.08783	0.544376	4.54003	0.544376	0.544376	0.544376	0.544376	0.544376	0.544376	0.544376	0.544376	0.544376	0.544376	0.544376	0.544376	0.544376	0.544376	0.544376	0.544376	0.544376	0.544376	0.544376	0.544376	0.544376	0.544376	0.544376	0.544376	0.544376	0.544376	0.544376	0.544376	0.544376	0.544376	0.544376	0.544376	0.544376	0.544376	0.544376	0.544376	0.544376	0.544376	0.544376	1.90211	0.544376	0.544376	0.544376	0.544376	0.544376	0.544376	0.544376	0.544376	0.544376	0.544376	0.544376	0.544376	0.544376	0.544376	0.544376	0.544376	0.544376	0.544376	0.544376	0.544376	0.544376	0.544376	0.544376	0.544376	0.544376	2.1642	0.544376	0.544376	0.544376	0.544376	0.544376	0.544376	0.544376	0.544376	5.47597	0.544376	0.544376	0.544376	0.544376	0.544376	0.544376	0.544376	0.544376	0.544376	0.544376	0.544376	0.544376	0.544376	0.544376	0.544376	0.544376	0.544376	0.544376	0.544376	0.544376	0.544376	0.544376	0.544376	0.544376	0.544376	0.544376	0.544376	0.544376	0.544376	0.544376	0.544376	0.544376	0.544376	0.544376	0.544376	0.544376	0.544376	0.544376	0.544376	0.544376	0.544376	0.544376	0.544376	0.544376	0.544376	0.544376	0.544376	0.544376	0.544376	0.544376	0.544376	0.544376	0.544376	0.544376	0.544376	0.544376	0.544376	0.544376	0.544376	0.544376	0.544376	0.544376	0.544376	0.544376	0.544376	0.544376	0.544376	0.544376	0.544376	0.544376	3.61037	3.91932	3.05542	0.544376	0.544376	0.544376	0.544376	0.544376	0.544376	0.544376	0.544376	0.544376	0.544376	0.544376	0.544376	0.544376	0.544376	0.544376	0.544376	0.544376	0.544376	0.544376	0.544376	0.544376	0.544376	0.544376	0.544376	0.544376	0.544376	0.544376	0.544376	0.544376	0.544376	0.544376	0.544376	0.544376	0.544376	0.544376	0.544376	0.544376	0.544376	0.544376	0.544376	0.544376	0.544376	0.544376	0.544376	0.544376	0.544376	0.544376	0.544376	0.544376	0.544376	0.544376	0.544376	0.544376	0.544376	0.544376	0.544376	0.544376	0.544376	0.544376	0.544376	0.544376	0.544376	0.544376	0.544376	0.544376	0.544376	0.544376	0.544376	0.544376	0.544376	0.544376	0.544376	0.544376	0.544376	0.544376	0.544376	0.544376	0.544376	0.544376	0.544376	0.544376	0.544376	0.544376	0.544376	0.544376	0.544376	0.544376	0.544376	0.544376	0.544376	0.544376	0.544376	0.544376	0.544376	0.544376	0.544376	0.544376	0.544376	0.544376	0.544376	0.544376	0.544376	0.544376	0.544376	0.544376	0.544376	0.544376	0.544376	0.544376	0.544376	0.544376	0.544376	0.544376	0.544376	0.544376	0.544376	0.544376	0.544376	0.544376	0.544376	0.544376	0.544376	5.45395	0.544376	0.544376	0.544376	0.544376	0.544376	0.544376	0.544376	0.544376	0.544376	0.544376	0.544376	0.544376	0.544376	0.544376	0.544376	0.544376	0.544376	0.544376	0.544376	0.544376	0.544376	0.544376	0.544376	0.544376	0.544376	0.544376	0.544376	0.544376	0.544376	0.544376	0.544376	0.544376	0.544376	0.544376	0.544376	0.544376	0.544376	0.544376	0.544376	4.59739	0.544376	0.544376	5.80017	4.36775	7.02174	2.58423	0.544376	0.544376	0.544376	0.544376	0.544376	0.544376	0.544376	0.544376	0.544376	0.544376	0.544376	0.544376	0.544376	0.544376	0.544376	0.544376	0.544376	0.544376	0.544376	1.32069	0.544376	0.544376	0.544376	0.544376	1.27133	0.544376	0.544376	0.544376	0.544376	0.544376	0.544376	0.544376	0.544376	0.544376	0.544376	0.544376	0.544376	0.544376	0.544376	0.544376	0.544376	0.544376	0.544376	0.544376	0.544376	0.544376	0.544376	0.544376	0.544376	0.544376	0.544376	0.544376	2.725	2.64344	2.38201	3.0776	2.21112	2.3751	2.3214	3.71468	2.34861	2.78571	2.68305	2.18176	3.07106	3.11266	0.544376	2.25636	2.32363	1.67902	0.544376	1.51257	0.544376	0.544376	0.544376	0.544376	1.70569	1.68076	0.544376	0.544376	0.544376	0.544376	0.544376	0.544376	0.544376	0.544376	0.544376	0.544376	0.544376	0.544376	0.544376	0.544376	0.544376	0.544376	0.544376	0.544376	0.544376	0.544376	0.544376	0.544376	0.544376	0.544376	0.544376	0.544376	0.544376	0.544376	0.544376	5.25901	3.80624	0.544376	0.544376	0.544376	0.544376	0.544376	3.11779	0.544376	0.544376	0.544376	3.29508	1.8808	2.41427	0.544376	4.2788	0.544376	0.544376	0.544376	0.544376	0.544376	0.544376	0.544376	0.544376	0.544376	0.544376
hsa-miR-375-3p	0.544376	1.8816	0.544376	0.544376	0.544376	1.19842	2.7695	0.544376	1.91129	0.544376	4.13571	3.41007	4.11472	3.66988	3.76822	4.05532	4.12074	3.99527	3.96198	3.24251	3.5221	4.34332	3.94112	3.4974	3.74695	3.6257	3.9932	4.1197	2.13693	2.55838	2.66828	2.06129	3.1895	2.91235	3.56145	7.29925	2.43629	0.544376	0.544376	0.544376	8.23396	0.544376	0.544376	2.43652	3.66613	2.02641	6.86158	8.55538	8.49527	9.40206	10.2634	5.8666	8.8034	7.23359	6.21311	8.78613	9.36135	9.99706	3.70923	3.96018	5.40087	5.12522	4.47609	2.75666	1.99312	3.99006	4.04921	3.63405	3.42159	3.34288	16.4024	13.503	16.9188	16.3218	16.6296	16.5397	17.7501	16.4764	8.336	9.18374	8.80498	8.28205	8.88121	1.34481	1.67261	1.86053	2.71977	2.69531	0.544376	2.39501	2.70926	2.29649	1.84802	2.94404	0.544376	1.81721	2.08136	0.544376	0.544376	2.37596	1.96956	1.98968	1.68701	1.75262	1.56942	2.13359	0.544376	0.544376	2.85059	0.544376	0.544376	2.46518	0.544376	2.23258	2.79682	0.544376	0.544376	2.33758	1.99008	1.68115	2.35473	0.544376	0.544376	6.81243	7.2648	2.87612	0.544376	0.544376	12.6777	11.6202	11.6393	9.43137	10.1008	9.27795	10.8012	13.3706	11.8602	11.8545	13.564	11.7167	12.2942	12.1428	14.505	13.4214	12.507	11.908	13.352	10.8986	0.544376	2.95739	3.2946	2.59681	2.66179	0.544376	3.14732	2.57263	2.50889	4.3221	3.61561	3.50524	16.1355	16.3181	16.1361	16.3175	0.544376	6.26753	8.18049	6.7523	7.15588	8.25479	8.4436	8.48181	11.2196	0.544376	0.544376	0.544376	0.544376	0.544376	2.73581	3.16226	2.77526	0.544376	0.544376	2.09306	0.544376	0.544376	0.544376	2.06777	0.544376	0.544376	0.544376	0.544376	0.544376	1.85345	4.50865	3.54983	4.60186	5.36323	0.544376	18.3295	18.7848	19.4437	16.8413	19.6849	19.8198	8.91508	11.3982	16.2131	18.6143	11.9786	15.7222	13.1367	10.557	17.1279	8.27783	15.6404	11.0296	19.3687	6.75822	9.728	14.7757	11.0654	18.4136	7.68646	7.33738	13.4876	11.5319	7.00993	9.40306	11.3529	16.9952	8.8882	11.8472	13.3085	11.2929	15.8754	5.40143	0.544376	1.76103	0.544376	0.544376	0.544376	0.544376	0.544376	6.64581	9.34017	5.24589	0.544376	5.82858	5.45604	12.2624	11.3443	12.9185	12.8789	13.3112	12.1018	13.838	11.2279	12.9414	11.6687	13.5681	5.0985	0.544376	5.41197	11.0054	11.8912	8.51564	10.4323	10.7201	10.395	11.3851	10.7186	10.3773	10.5915	11.1168	10.7344	0.544376	0.544376	0.544376	0.544376	0.544376	0.544376	0.544376	0.544376	0.544376	0.544376	0.544376	0.544376	0.544376	2.83475	0.544376	0.544376	0.544376	5.7185	0.544376	0.544376	0.544376	1.93419	0.544376	0.544376	0.544376	0.544376	0.544376	0.544376	0.544376	0.544376	2.93033	0.544376	0.544376	0.544376	0.544376	2.1681	0.544376	0.544376	0.544376	0.544376	0.544376	0.544376	0.544376	0.544376	0.544376	0.544376	0.544376	7.45648	5.41197	0.544376	0.544376	0.544376	9.56725	0.544376	0.544376	0.544376	0.544376	0.544376	0.544376	0.544376	0.544376	0.544376	0.544376	0.544376	0.544376	0.544376	0.544376	0.544376	0.544376	0.544376	0.544376	0.544376	0.544376	0.544376	0.544376	3.88306	0.544376	0.544376	0.544376	0.544376	0.544376	0.544376	0.544376	0.544376	0.544376	3.21881	5.64211	3.694	0.544376	0.544376	0.544376	0.544376	0.544376	0.544376	0.544376	0.544376	0.544376	0.544376	0.544376	0.544376	2.1886	0.544376	0.544376	0.544376	0.544376	0.544376	0.544376	1.93645	3.63667	3.23419	0.544376	0.544376	2.38458	0.544376	0.544376	0.544376	0.544376	2.30474	0.544376	0.544376	0.544376	1.26911	2.94657	0.544376	0.544376	0.544376	0.544376	0.544376	0.544376	0.544376	1.6028	0.544376	0.973864	2.17363	1.77719	0.544376	0.544376	0.544376	0.544376	2.89018	0.544376	2.75852	3.53993	3.60797	2.90265	0.544376	0.544376	2.81271	3.24211	3.38053	2.17528	0.544376	0.544376	0.544376	0.544376	0.544376	0.544376	0.544376	0.544376	0.544376	3.03941	3.1628	3.7455	2.25858	2.46032	0.544376	2.12023	0.544376	0.544376	0.544376	0.544376	1.87869	0.544376	0.544376	0.544376	2.32976	0.544376	1.75292	2.17776	0.544376	1.17123	1.62383	2.42658	0.544376	1.01777	1.33497	0.544376	1.20029	0.544376	0.544376	0.544376	0.544376	0.544376	0.544376	0.544376	0.544376	0.544376	0.544376	0.544376	3.72251	0.544376	0.544376	0.544376	0.544376	4.48375	0.544376	0.544376	0.544376	0.544376	0.544376	0.544376	0.544376	0.544376	2.01086	0.544376	0.544376	0.544376	0.544376	0.544376	0.544376	2.53398	0.544376	2.65365	2.44118	3.0117	0.544376	0.544376	0.544376	0.544376	0.544376	0.544376	0.544376	0.544376	2.73597	0.544376	0.544376	0.544376	0.544376	0.544376	0.544376	3.71909	3.84778	0.544376	0.544376	0.544376	0.544376	4.04111	0.544376	0.544376	0.544376	0.544376	0.544376	0.544376	0.544376	0.544376	0.544376	0.544376	0.544376	0.544376	0.544376	0.544376	0.544376	0.544376	0.544376	0.544376	2.96952	2.27096	0.544376	3.94751	0.544376	0.544376	3.28277	2.55215	0.544376	0.544376	0.544376	0.544376	0.544376	1.67809	1.67798	1.95726	5.60861	1.9016	0.544376	3.30049	0.544376	0.544376	0.544376	5.04501	4.25925	0.544376	0.544376	2.24653	0.544376	0.544376	0.544376	0.544376	3.29797	0.544376	0.544376	3.68906	0.544376	0.544376	2.157	0.544376	3.21622	0.544376	0.544376	0.544376	0.544376	3.55407	0.544376	0.544376	0.544376	0.544376	2.74102	2.9761	3.56318	3.03799	0.544376	0.544376	0.544376	0.544376	0.544376	0.544376	8.70548	7.48948	8.49581	7.45838	12.41	12.7391	10.3768	12.4723	4.12375	5.27923	3.78213	3.17489	4.91202	3.13243	2.76177	3.20966	2.9617	6.61849	7.25168	7.16785	8.73842	5.58011	4.95053	6.7608	6.32257	6.27313	6.23664	6.26857	6.77789	5.25038	5.11472	0.544376	0.544376	0.544376	0.544376	0.544376	5.70698	4.84167	4.51128	3.88075	5.08638	3.66776	4.38762	11.1597	6.9892	8.16924	13.0665	10.9739	6.85063	8.92178	7.92281	7.32534	7.72722	8.2719	7.09518	9.26475	9.33853	7.85047	8.74706	7.54514	8.0792	6.22613	13.2496	8.75497	13.523	9.54594	14.201	13.38	8.77208	4.39618	4.41751	9.0941	9.27333	9.15838	12.8014	13.0631	13.3489	11.8666	11.6914	12.2783	5.54725	8.79591	10.2273	9.01933	7.76915	11.4333	8.34678	9.32467	9.84826	9.47792	9.28475	11.0445	11.0859	11.6053	11.3349	11.4551	11.3038	0.544376	0.544376	0.544376	12.207	11.5739	7.34437	7.22039	21.906	21.2368	1.81485	2.50174	0.544376	0.544376	0.544376	0.544376	2.42163	2.80241	0.544376	2.06121	2.02556	0.544376	2.45291	0.544376	0.544376	0.544376	0.544376	0.544376	0.544376	0.544376	2.11228	0.544376	2.25636	2.54743	0.544376	0.544376	1.91002	0.544376	0.544376	3.48922	0.544376	0.544376	0.544376	0.544376	2.14994	0.544376	0.544376	0.544376	0.544376	0.544376	0.544376	0.544376	0.544376	0.544376	0.544376	0.544376	0.544376	0.544376	0.544376	0.544376	0.544376	0.544376	1.89604	2.38478	2.38122	3.10988	2.51627	2.35896	1.79752	2.66835	1.88897	0.544376	0.544376	0.544376	0.544376	0.544376	0.544376	0.544376	0.544376	2.26638	2.2897	0.544376	2.72109	0.544376	0.544376	2.22186	2.12945	2.49222	0.544376	2.30852	2.39716	2.26183	1.84047	2.69053	3.14867	2.20176	5.74994	0.544376	0.544376	0.544376	2.72748	2.66146	2.35302	2.29011	2.43489	2.29154	2.08369	2.10908	0.544376	2.26642	8.20387	14.6226	0.544376	2.61901	7.24707	6.4008	7.31546	7.96474	6.63537	5.70587	7.12789	6.67574	7.50655	8.44409	6.97957	5.4415	8.09856	8.10742	8.92145	9.35672	8.15852	6.58823	2.15911	0.544376	0.544376	3.35769	0.544376	0.544376	0.544376	0.544376	0.544376	0.544376	0.544376	0.544376	0.544376	0.544376	1.77451	1.88704	1.90993	0.544376	2.26196	0.544376	0.544376	0.544376	1.94684	1.94805	2.04969	0.544376	1.93629	0.544376	0.544376	1.45938	0.544376	0.544376	2.03996	0.544376	3.16175	0.544376	0.544376	0.544376	2.36922	2.73037	2.4886	0.544376	1.38519	1.10062	1.56748	1.72198	1.66213	0.544376	0.544376	0.544376	7.28943	6.94807	6.86372	1.97885	2.42802	2.36903	2.44702	7.84765	7.68082	7.79098	7.81244	14.0358	13.4132	13.7078	14.2191	5.88239	5.98287	6.04799	5.56021	6.39512	4.3551	0.544376	0.544376	0.544376	3.91773	4.44915	4.20729	0.544376	0.544376	0.544376	0.544376	0.544376	0.544376	8.85024	0.544376	2.87882	0.544376	1.54964	0.544376	2.62485	0.544376	1.94142	2.27952	11.0958	10.6687	10.7685	7.32058	7.30284	7.49363	0.544376	0.544376	0.544376	2.23773	1.60419	2.33373	2.68379	0.544376	0.544376	1.60885	2.23301	1.50132	2.11802	1.8296	2.51377	2.44454	2.81559	2.25132	2.13434	1.99813	2.06323	0.544376	0.544376	0.544376	1.78309	3.59545	6.73935	9.45911	1.70437	4.06904	6.67638	9.27216	0.544376	0.544376	5.00925	5.47547	0.544376	1.91861	0.544376	0.544376	0.544376	0.544376	0.544376	0.544376	0.544376	1.77457	1.53155	1.32384	0.544376	0.544376	0.544376	0.544376	0.544376	0.544376	0.544376	0.544376	0.544376	0.544376	0.544376	0.544376	0.544376	4.66356	0.544376	3.79422	4.29842	12.871	13.2676	0.544376	0.544376	0.544376	0.544376	0.544376	0.544376	12.6487	12.3993	13.2197	11.4425	9.86671	13.6155	13.4035	9.1337	8.45415	7.65438	6.68262	7.32174	9.39449	9.98858	8.16461	8.90503	9.29237	9.00135	7.13157	7.25242	6.49953	8.60226	5.36635	5.94882	0.544376	5.84007	7.47233	6.65349	10.09	12.9928	11.5047	10.3212	3.2177	10.5243	10.2939	16.7797	13.8441	10.9567	8.18882	7.2538	17.4166	11.7327	16.9678	15.2474	14.3882	17.9973	11.2487	10.8425	16.7707	15.3864	15.456	7.23716	16.9463	12.0856	19.3689	5.26872	15.962	10.2301	10.5967	10.5514	17.221	11.5483	7.93557	8.71408	15.8749	13.8768	10.2492	16.8819	10.5434	17.6939	7.81211	16.7344	11.6958	10.6821	17.9479	7.97564	15.5575	16.8552	9.52132	10.2297	17.4994	16.5339	10.5299	17.7906	9.8976	8.62171	8.57166	8.51165	7.9189	7.31201	8.58869	17.2102	12.2886	13.0903	17.6797	7.65196	17.4165	9.642	12.6418	18.1246	17.7212	10.1146	12.1921	17.4847	11.9406	11.4161	7.95394	6.65277	10.5466	11.2072	9.41877	10.2011	10.7533	6.77066	17.8336	11.7571	11.3271	18.8149	7.00383	6.47551	4.40583	6.26542	5.84258	10.2569	15.6062	6.54765	7.95394	11.7066	13.789	9.12244	9.12829	18.4324	7.1256	10.1004	6.21838	5.12897	0.544376	4.62196	6.81192	0.544376	3.96525	3.64285	3.99502	4.85131	5.68143	5.23591	5.98471	6.50869	7.81295	5.32584	6.25286	7.20405	6.46084	5.86951	6.69477	5.2864	6.99376	5.29241	2.62063	2.93804	0.544376	0.544376	4.353	0.544376	0.544376	0.544376	2.16763	0.544376	0.544376	0.544376	0.544376	0.544376	0.544376	0.544376	0.544376	0.544376	0.544376	0.544376	0.544376	0.544376	0.544376	0.544376	0.544376	0.544376	5.07634	0.544376	1.93077	1.16877	1.44334	1.02037	1.44363	1.17452	0.544376	0.544376	0.544376	1.59299	0.544376	1.90397	1.41966	0.544376	6.65401	4.48068	4.04775	1.69272	4.24465	5.43897	0.544376	1.07759	6.29957	3.66515	6.58129	1.61031	3.32266	6.32648	1.36196	2.15167	1.5877	5.84566	1.43018	4.19662	17.285	8.10229	1.53706	4.87501	5.53041	5.85258	0.544376	3.81345	1.18767	3.5188	3.95314	5.11793	2.99474	2.93572	0.544376	17.1141	3.97029	5.65211	1.48128	0.544376	1.29861	1.67199	1.52666	1.31318	1.81811	1.82595	1.40107	1.87539	1.43742	0.544376	0.544376	0.544376	1.60321	1.6836	0.544376	0.544376	0.544376	1.40904	1.49606	1.51511	0.544376	8.29386	7.26722	0.544376	3.18544	2.9321	10.6034	8.80672	6.63905	4.57713	4.36715	4.54491	4.3357	4.77982	4.3495	3.89623	4.03364	3.84449	4.12516	4.34682	4.37338	0.544376	0.544376	0.544376	0.544376	8.55616	8.74644	8.8675	0.544376	0.544376	2.57776	0.544376	0.544376	2.46723	0.544376	0.544376	0.544376	0.544376	1.28075	3.57926	2.84176	1.59589	1.79183	0.544376	0.544376	0.544376	1.53273	0.544376	1.17665	0.544376	0.544376	0.544376	1.63761	1.75746	0.544376	0.544376	3.2921	2.27748	0.544376	3.35699	3.4297	3.1271	0.544376	0.544376	0.544376	0.544376	0.544376	0.544376	0.544376	0.544376	0.544376	1.82277	1.65507	0.544376	0.544376	0.544376	0.544376	0.544376	0.544376	0.544376	0.544376	0.544376	0.544376	6.94969	3.59989	1.59272	1.37888	1.59272	1.37888	15.9095	13.6332	12.5797	12.9762	14.5989	3.2216	0.544376	0.544376	0.544376	0.544376	0.544376	2.78574	3.57639	3.16983	0.544376	3.48632	0.544376	0.544376	0.544376	0.544376	2.76698	0.544376	2.43342	0.544376	0.544376	0.544376	0.544376	1.55687	1.81182	0.544376	0.544376	1.91879	2.10602	1.70561	2.3641	0.544376	0.544376	0.544376	2.60106	2.331	0.544376	2.90503	1.82147	0.544376	0.544376	2.27113	2.05892	2.80097	0.544376	0.544376	0.544376	0.544376	0.544376	4.18047	0.544376	0.544376	0.544376	0.544376	0.544376	0.544376	0.544376	0.544376	0.544376	0.544376	0.544376	0.544376	0.544376	0.544376	0.544376	0.544376	0.544376	0.544376	0.544376	0.544376	0.544376	0.544376	0.544376	0.544376	0.544376	0.544376	0.544376	0.544376	1.83151	1.50933	0.544376	2.45346	0.544376	3.41182	0.544376	0.544376	3.07269	3.07426	2.6439	0.544376	0.544376	3.16677	0.544376	0.544376	0.544376	0.544376	0.544376	3.23935	0.544376	4.1138	0.544376	0.544376	0.544376	0.544376	0.544376	0.544376	0.544376	0.544376	0.544376	0.544376	0.544376	0.544376	0.544376	0.544376	0.544376	0.544376	0.544376	0.544376	0.544376	0.544376	0.544376	0.544376	0.544376	0.544376	0.544376	0.544376	1.9981	2.63327	2.6179	2.74041	2.55629	3.83968	1.75177	2.16106	2.65513	1.80093	2.52884	4.14342	0.544376	4.86178	0.544376	0.544376	3.1232	3.19558	3.24774	4.03484	0.544376	0.544376	0.544376	0.544376	0.544376	0.544376	0.544376	0.544376	0.544376	0.544376	0.544376	0.544376	1.91445	0.544376	2.43724	2.02005	0.544376	0.544376	2.23597	2.39595	0.544376	0.544376	0.544376	0.544376	0.544376	2.87396	0.544376	0.544376	0.544376	0.544376	0.544376	0.544376	0.544376	0.544376	0.544376	0.544376	0.544376	1.3637	2.10714	1.8786	1.82731	2.07012	2.17591	2.20629	2.42249	0.544376	0.544376	0.544376	0.544376	0.544376	0.544376	0.544376	3.34886	3.85986	2.80673	0.544376	2.17426	0.544376	0.544376	0.544376	1.3722	1.85314	9.84251	6.87817	7.20956	5.26103	0.544376	6.50437	8.54501	7.31087	6.85117	8.65491	9.42002	10.081	8.98895	9.15601	0.544376	0.544376	0.544376	9.57433	9.80926	8.5722	11.7409	11.154	11.4326	11.077	11.3493	11.5139	10.9064	0.544376	4.9742	6.85667	7.16758	6.62427	7.58747	11.7555	13.1114	9.68576	5.4945	4.33232	4.52136	5.37473	3.38671	3.94925	8.40295	5.47844	3.51061	11.0127	9.97844	6.10235	13.1084	13.253	11.7285	7.16572	5.39408	7.18679	5.81893	5.20615	4.23273	0.544376	2.90577	0.544376	0.544376	0.544376	0.544376	4.85103	8.21431	8.50253	1.55107	2.41875	0.544376	3.08557	2.77579	3.17125	1.77223	0.544376	0.544376	0.544376	0.544376	0.544376	0.544376	0.544376	0.544376	0.544376	1.53507	0.544376	0.544376	0.544376	0.544376	0.544376	0.544376	7.45233	8.96737	9.31088	6.52391	7.03974	16.0065	14.1109	12.7294	14.1214	9.50368	2.72192	3.62941	1.69148	2.89112	4.01519	7.99925	10.5057	3.99725	2.52915	10.8562	11.2471	12.5714	9.21846	10.5371	8.72955	10.6587	9.84551	9.39275	6.63641	9.96667	10.0961	9.19814	9.35998	11.1526	10.7862	11.3393	10.2442	10.2214	12.1233	10.8828	11.6151	7.45069	7.52632	12.9798	12.4544	12.9335	11.3318	9.74726	10.3449	11.0842	8.97318	10.6232	6.23548	11.0359	8.53673	11.2288	9.14658	9.73253	12.0177	8.14323	0.544376	5.13619	5.46133	5.94124	6.20147	5.86487	7.25978	8.20749	4.82122	6.31391	4.15196	9.93143	4.81897	2.99071	3.02179	3.34403	0.544376	0.544376	1.9433	1.70899	0.544376	0.544376	0.544376	0.544376	0.544376	0.544376	0.544376	0.544376	12.4219	4.69843	5.40535	5.88869	5.92282	0.544376	0.544376	0.544376	0.544376	4.95546	0.544376	4.76821	0.544376	0.544376	0.544376	0.544376	0.544376	0.544376	0.544376	0.544376	0.544376	0.544376	4.27963	0.544376	0.544376	0.544376	0.544376	0.544376	0.544376	0.544376	0.544376	0.544376	0.544376	2.74799	1.52889	0.544376	5.16025	3.53975	0.544376	0.544376	4.87907	6.60055	5.07597	3.47555	3.27118	0.544376	0.544376	0.544376	0.544376	0.544376	2.81598	1.97382	0.544376	0.544376	9.76748	7.76472	7.03735	5.97656	5.61754	8.8452	14.1678	4.31029	0.544376	2.89144	0.544376	7.23763	2.83786	0.544376	0.544376	3.09781	2.55515	3.93286	0.544376	0.544376	0.544376	0.544376	0.544376	0.544376	12.9257	0.544376	0.544376	0.544376	0.544376	0.544376	0.544376	0.544376	0.544376	0.544376	0.544376	0.544376	0.544376	0.544376	0.544376	0.544376	0.544376	0.544376	0.544376	0.544376	0.544376	0.544376	0.544376	0.544376	0.544376	0.544376	0.544376	10.055	10.0075	9.94888	10.5644	10.2671	10.1197	0.544376	0.544376	12.5221	12.161	12.8367	13.1357	11.9108	12.4481	12.5215	14.0831	12.5138	11.6014	11.874	12.2024	13.4694	11.699	13.023	12.6697	12.5429	12.5968	11.6107	12.5536	11.8407	11.4971	13.8263	11.886	11.4132	12.0023	12.5386	12.7049	12.0052	13.2328	11.4542	12.5912	12.5282	12.056	11.1377	12.9045	12.6831	11.3038	11.8218	12.8341	12.0957	14.0937	13.9574	11.9977	13.6015	12.6879	12.8571	13.0339	11.6271	13.5171	11.8891	11.5904	12.4697	12.4844	12.9587	14.9964	13.0122	13.3541	13.217	12.4644	11.6671	12.7694	10.6232	13.6783	12.7275	11.9101	13.2215	12.6036	12.5562	13.4122	12.259	12.7954	12.1161	12.1058	12.3769	12.3401	12.6263	12.3687	11.8905	12.6434	12.0765	13.302	13.4888	13.3677	15.145	0.544376	0.544376	0.544376	0.544376	5.81696	0.544376	0.544376	0.544376	0.544376	3.67418	0.544376	3.27194	0.544376	0.544376	0.544376	0.544376	0.544376	0.544376	0.544376	0.544376	0.544376	0.544376	0.544376	0.544376	3.79944	17.1379	20.1837	19.9884	0.544376	0.544376	4.08236	0.544376	2.31452	2.41453	2.19598	0.544376	0.544376	11.0233	11.2219	1.48242	0.544376	2.057	0.544376	0.544376	1.50655	1.58173	0.544376	1.61985	1.71056	0.544376	3.43101	4.13921	3.40005	9.49658	10.658	11.0868	9.00577	9.82235	10.1172	2.56855	3.15527	2.23147	2.27433	2.36274	2.23782	2.16041	2.58303	2.39619	2.60139	2.8171	2.60246	2.17483	2.37394	3.7241	3.33305	3.68903	4.26609	3.50136	3.51839	2.79924	2.67802	2.95299	3.64795	3.44033	3.82764	11.3023	6.59892	6.30022	6.71769	5.72602	6.78306	7.8063	7.14032	6.8224	6.78302	9.05837	9.64457	10.4118	8.54748	8.86463	9.38322	9.42002	8.33609	8.16707	10.076	9.53183	9.52397	9.98803	9.57299	10.6159	8.92932	9.76919	8.89719	12.7595	8.62066	4.61928	0.544376	8.88058	8.9136	8.71833	9.12111	5.03984	7.92726	8.05517	6.04728	2.78174	4.86009	5.01724	7.70815	4.79419	1.33678	2.57953	19.9229	21.4863	0.544376	2.23787	0.544376	2.2488	0.544376	0.544376
hsa-miR-376a-2-5p	1.48375	1.78831	1.93622	0.544376	1.14869	2.02551	0.544376	0.544376	0.544376	0.544376	0.544376	0.544376	0.544376	0.544376	0.544376	0.544376	0.544376	0.544376	0.544376	0.544376	0.544376	0.544376	0.544376	0.544376	0.544376	0.544376	0.544376	0.544376	0.544376	0.544376	0.544376	0.544376	0.544376	0.544376	0.544376	0.544376	0.544376	0.544376	0.544376	0.544376	9.17025	2.02545	3.3941	0.544376	3.46092	0.544376	0.544376	0.544376	0.544376	0.544376	0.544376	0.544376	0.544376	0.544376	0.544376	0.544376	0.544376	1.75686	0.544376	0.544376	0.544376	0.544376	0.544376	0.544376	0.544376	0.544376	0.544376	0.544376	0.544376	0.544376	0.544376	0.544376	0.544376	0.544376	0.544376	0.544376	0.544376	0.544376	1.94954	0.544376	0.544376	0.544376	0.544376	0.544376	0.544376	0.544376	0.544376	0.544376	0.544376	0.544376	0.544376	0.544376	0.544376	0.544376	0.544376	0.544376	0.544376	0.544376	0.544376	0.544376	0.544376	0.544376	0.544376	0.544376	0.544376	0.544376	0.544376	0.544376	0.544376	0.544376	0.544376	0.544376	0.544376	0.544376	0.544376	0.544376	0.544376	0.544376	0.544376	0.544376	0.544376	0.544376	0.544376	0.544376	0.544376	0.544376	0.544376	0.544376	0.544376	0.544376	0.544376	0.544376	0.544376	0.544376	0.544376	0.544376	0.544376	0.544376	0.544376	0.544376	0.544376	0.544376	0.544376	0.544376	0.544376	0.544376	0.544376	0.544376	0.544376	0.544376	0.544376	1.98695	0.544376	0.544376	0.544376	1.92577	1.38604	0.544376	1.87651	1.43602	0.544376	5.32136	0.544376	5.32136	0.544376	0.544376	0.544376	0.544376	0.544376	0.544376	0.544376	1.29039	1.54168	0.544376	2.54643	2.91773	0.544376	0.544376	5.22506	4.32638	4.22517	0.544376	0.544376	2.75719	0.544376	0.544376	2.58842	2.8224	0.544376	0.544376	0.544376	0.544376	0.544376	0.544376	0.544376	0.544376	0.544376	0.544376	0.544376	6.17263	4.21671	0.544376	0.544376	0.544376	0.544376	0.544376	0.544376	0.544376	0.544376	1.8231	5.08471	4.48025	0.544376	0.544376	0.544376	0.544376	0.544376	0.544376	4.31909	0.544376	0.544376	3.58666	0.544376	0.544376	0.544376	0.544376	3.79049	0.544376	0.544376	0.544376	0.544376	0.544376	4.58047	0.544376	0.544376	0.544376	0.544376	2.85705	1.93659	1.64985	1.76953	0.544376	1.71689	0.544376	0.544376	0.544376	0.544376	0.544376	0.544376	0.544376	0.544376	0.544376	0.544376	0.544376	0.544376	0.544376	0.544376	0.544376	0.544376	0.544376	0.544376	0.544376	0.544376	0.544376	0.544376	0.544376	0.544376	0.544376	0.544376	0.544376	0.544376	0.544376	0.544376	0.544376	0.544376	0.544376	0.544376	0.544376	0.544376	0.544376	0.544376	0.544376	0.544376	0.544376	0.544376	0.544376	0.544376	0.544376	0.544376	0.544376	0.544376	0.544376	0.544376	0.544376	0.544376	0.544376	0.544376	0.544376	0.544376	0.544376	0.544376	0.544376	0.544376	0.544376	0.544376	0.544376	0.544376	0.544376	0.544376	0.544376	0.544376	0.544376	0.544376	0.544376	0.544376	0.544376	0.544376	0.544376	0.544376	0.544376	0.544376	0.544376	0.544376	0.544376	0.544376	0.544376	0.544376	0.544376	0.544376	0.544376	0.544376	0.544376	0.544376	0.544376	0.544376	0.544376	0.544376	0.544376	0.544376	0.544376	0.544376	0.544376	0.544376	0.544376	0.544376	0.544376	0.544376	0.544376	0.544376	0.544376	0.544376	0.544376	0.544376	0.544376	0.544376	0.544376	0.544376	0.544376	0.544376	0.544376	0.544376	0.544376	0.544376	0.544376	0.544376	0.544376	0.544376	0.544376	0.544376	0.544376	0.544376	0.544376	0.544376	0.544376	0.544376	0.544376	0.544376	0.544376	0.544376	0.544376	0.544376	0.544376	0.544376	0.544376	0.544376	0.544376	0.544376	0.544376	0.544376	0.544376	0.544376	0.544376	0.544376	0.544376	0.544376	0.544376	0.544376	0.544376	0.544376	0.544376	0.544376	0.544376	0.544376	0.544376	0.544376	0.544376	0.544376	0.951709	0.973864	0.544376	0.544376	0.544376	0.544376	0.544376	0.544376	5.42549	4.43964	2.53317	0.544376	0.544376	0.544376	0.544376	0.544376	3.60841	5.07764	3.89501	3.00654	4.62211	2.30188	3.89528	4.15928	0.544376	0.544376	0.544376	0.544376	0.544376	0.544376	0.544376	0.544376	0.544376	0.544376	0.544376	0.544376	0.544376	0.544376	0.544376	0.544376	0.544376	0.544376	0.544376	0.544376	0.544376	0.544376	0.544376	0.544376	0.544376	0.544376	0.544376	0.544376	0.544376	0.544376	0.544376	0.544376	0.544376	0.544376	0.544376	0.544376	0.544376	0.544376	0.544376	0.544376	0.544376	0.544376	0.544376	0.544376	0.544376	0.544376	0.544376	0.544376	0.544376	0.544376	0.544376	0.544376	0.544376	0.544376	0.544376	0.544376	0.544376	0.544376	0.544376	0.544376	0.544376	0.544376	0.544376	0.544376	0.544376	0.544376	0.544376	0.544376	0.544376	0.544376	0.544376	0.544376	0.544376	0.544376	0.544376	0.544376	0.544376	0.544376	0.544376	0.544376	0.544376	0.544376	0.544376	0.544376	0.544376	0.544376	0.544376	0.544376	0.544376	0.544376	0.544376	0.544376	0.544376	0.544376	0.544376	0.544376	0.544376	0.544376	0.544376	0.544376	0.544376	0.544376	0.544376	0.544376	0.544376	0.544376	0.544376	0.544376	0.544376	0.544376	0.544376	0.544376	0.544376	0.544376	0.544376	0.544376	0.544376	0.544376	0.544376	0.544376	0.544376	0.544376	0.544376	0.544376	0.544376	0.544376	0.544376	0.544376	0.544376	0.544376	0.544376	0.544376	0.544376	0.544376	0.544376	0.544376	0.544376	0.544376	0.544376	0.544376	0.544376	0.544376	0.544376	0.544376	0.544376	0.544376	0.544376	0.544376	0.544376	0.544376	0.544376	0.544376	0.544376	0.544376	0.544376	0.544376	0.544376	0.544376	0.544376	0.544376	0.544376	0.544376	0.544376	0.544376	0.544376	1.94346	2.35735	0.544376	0.544376	0.544376	0.544376	0.544376	0.544376	0.544376	0.544376	0.544376	0.544376	0.544376	0.544376	0.544376	0.544376	0.544376	0.544376	0.544376	0.544376	0.544376	0.544376	0.544376	0.544376	0.544376	0.544376	0.544376	0.544376	0.544376	0.544376	0.544376	0.544376	0.544376	0.544376	0.544376	0.544376	0.544376	0.544376	0.544376	0.544376	0.544376	0.544376	0.544376	0.544376	2.18058	2.23322	0.544376	0.544376	4.27909	4.65412	3.40028	0.544376	0.544376	0.544376	0.544376	2.74425	2.17961	0.544376	0.544376	0.544376	2.46	2.54729	2.89299	2.01028	0.544376	0.544376	4.37904	0.544376	0.544376	0.544376	0.544376	0.544376	0.544376	0.544376	0.544376	0.544376	0.544376	0.544376	0.544376	0.544376	0.544376	0.544376	0.544376	0.544376	0.544376	0.544376	0.544376	0.544376	0.544376	0.544376	0.544376	0.544376	0.544376	0.544376	0.544376	0.544376	0.544376	0.544376	0.544376	0.544376	0.544376	0.544376	0.544376	0.544376	0.544376	0.544376	0.544376	0.544376	0.544376	0.544376	2.63392	0.544376	0.544376	0.544376	0.544376	0.544376	0.544376	0.544376	0.544376	0.544376	0.544376	0.544376	2.00905	0.544376	0.544376	0.544376	0.544376	1.84927	0.544376	0.544376	0.544376	0.544376	0.544376	0.544376	0.544376	0.544376	2.31948	0.544376	0.544376	0.544376	0.544376	0.544376	0.544376	0.544376	0.544376	0.544376	0.544376	2.78358	0.544376	0.544376	2.70557	0.544376	2.85692	0.544376	2.20237	0.544376	0.544376	0.544376	1.59269	0.544376	0.544376	0.544376	0.544376	0.544376	0.544376	0.544376	0.544376	0.544376	1.39794	2.78731	1.92996	2.48533	0.544376	0.544376	0.544376	0.544376	0.544376	4.00446	0.544376	0.544376	0.544376	1.99593	0.544376	2.81954	0.544376	2.78201	0.544376	0.544376	0.544376	0.544376	0.544376	0.544376	0.544376	0.544376	0.544376	0.544376	0.544376	0.544376	0.544376	0.544376	2.45938	1.35594	2.15597	2.35302	2.37382	2.38191	0.544376	0.544376	0.544376	0.544376	0.544376	0.544376	0.544376	4.80064	0.544376	0.544376	0.544376	0.544376	0.544376	0.544376	0.544376	0.544376	0.544376	0.544376	0.544376	0.544376	0.544376	0.544376	0.544376	0.544376	0.544376	0.544376	0.544376	0.544376	0.544376	0.544376	1.91307	0.544376	0.544376	0.544376	0.544376	0.544376	0.544376	0.544376	0.544376	0.544376	0.544376	1.63043	1.95833	1.80722	2.47989	1.75262	2.16269	2.01959	1.91348	2.60397	2.68518	1.52142	2.38702	1.54693	2.0104	1.7191	1.91364	0.544376	0.544376	0.544376	0.544376	0.544376	0.544376	2.99411	0.544376	2.11311	1.31426	2.29684	1.43048	1.54354	1.63744	1.49431	1.61466	0.544376	0.544376	0.544376	0.544376	0.544376	0.544376	0.544376	2.63828	2.64474	2.59563	2.93303	0.544376	0.544376	0.544376	0.544376	0.544376	0.544376	0.544376	0.544376	0.544376	0.544376	0.544376	0.544376	0.544376	0.544376	0.544376	0.544376	0.544376	0.544376	0.544376	0.544376	0.544376	3.13096	0.544376	2.31438	0.544376	0.544376	0.544376	0.544376	0.544376	0.544376	1.26225	0.544376	0.544376	0.544376	0.544376	0.544376	0.544376	0.544376	0.544376	0.544376	0.544376	0.544376	3.03287	2.94925	2.69043	2.88998	3.50739	0.544376	1.97873	0.544376	2.34693	2.97591	2.49985	2.70033	2.3637	2.14155	2.41857	2.44454	2.03162	2.00894	2.22141	2.10473	1.66661	0.544376	0.544376	6.29982	1.57849	0.544376	2.81358	0.544376	1.595	1.86602	2.68221	0.544376	6.64701	6.21506	8.27741	7.04365	0.544376	0.544376	0.544376	0.544376	1.704	0.544376	2.74164	4.69847	0.544376	1.26871	1.35549	1.38464	2.33231	0.544376	0.544376	3.02672	1.92983	0.544376	0.544376	2.63667	0.544376	0.544376	0.544376	2.79268	0.544376	2.83193	0.544376	0.544376	0.544376	0.544376	0.544376	0.544376	0.544376	0.544376	0.544376	0.544376	0.544376	0.544376	0.544376	0.544376	0.544376	0.544376	0.544376	0.544376	6.48759	4.4502	0.544376	4.77116	5.04941	3.64726	3.85105	0.544376	0.544376	0.544376	0.544376	0.544376	0.544376	0.544376	0.544376	0.544376	0.544376	0.544376	0.544376	0.544376	0.544376	0.544376	0.544376	0.544376	0.544376	0.544376	0.544376	0.544376	0.544376	0.544376	0.544376	5.75107	0.544376	0.544376	3.93991	0.544376	5.23416	3.11263	0.544376	0.544376	0.544376	0.544376	0.544376	0.544376	4.23936	0.544376	3.99093	0.544376	4.95898	3.0172	3.15501	4.63455	3.98711	0.544376	0.544376	0.544376	0.544376	0.544376	0.544376	0.544376	0.544376	0.544376	0.544376	0.544376	0.544376	0.544376	0.544376	0.544376	0.544376	0.544376	0.544376	0.544376	0.544376	0.544376	0.544376	0.544376	0.544376	0.544376	0.544376	0.544376	0.544376	0.544376	0.544376	4.05526	0.544376	3.6562	4.11269	0.544376	0.544376	0.544376	0.544376	0.544376	0.544376	0.544376	0.544376	0.544376	0.544376	0.544376	0.544376	0.544376	4.70614	0.544376	0.544376	0.544376	0.544376	0.544376	0.544376	0.544376	0.544376	0.544376	0.544376	0.544376	0.544376	0.544376	0.544376	0.544376	0.544376	0.544376	0.544376	0.544376	0.544376	0.544376	0.544376	0.544376	0.544376	0.544376	2.94669	0.544376	0.544376	2.90521	0.544376	0.544376	0.544376	0.544376	0.544376	0.544376	0.544376	1.35032	1.11861	0.544376	0.544376	0.544376	0.544376	0.544376	0.544376	0.544376	0.544376	0.544376	0.544376	0.544376	0.544376	0.544376	1.46568	0.544376	2.75404	0.544376	0.544376	0.544376	0.544376	0.544376	0.544376	0.544376	0.544376	0.544376	0.544376	0.544376	0.544376	0.544376	0.544376	0.544376	0.544376	0.544376	0.544376	0.544376	0.544376	0.544376	0.544376	0.544376	0.544376	0.544376	0.544376	0.544376	0.544376	0.544376	0.544376	0.544376	0.544376	0.544376	0.544376	0.544376	0.544376	0.544376	0.544376	3.5209	0.544376	1.7216	2.90735	0.544376	0.544376	2.1007	2.79547	0.544376	0.544376	0.544376	0.544376	1.59315	0.544376	2.9432	3.75308	3.3422	1.70983	2.88642	1.0658	0.544376	3.0864	2.30722	3.19932	3.26555	1.57615	3.25496	2.23204	2.06223	1.4511	2.9552	0.544376	1.62147	0.544376	2.97245	2.21912	1.79792	2.91133	0.544376	0.544376	0.544376	0.544376	0.544376	0.544376	0.544376	0.544376	0.544376	0.544376	0.544376	0.544376	0.544376	0.544376	0.544376	0.544376	0.544376	0.544376	0.544376	0.544376	0.544376	0.544376	0.544376	0.544376	0.544376	0.544376	0.544376	0.544376	0.544376	0.544376	0.544376	0.544376	0.544376	0.544376	0.544376	0.544376	0.544376	0.544376	0.544376	0.544376	0.544376	0.544376	0.544376	3.33761	2.19444	0.544376	0.544376	0.544376	0.544376	0.544376	0.544376	0.544376	0.544376	1.62953	0.544376	0.544376	0.544376	0.544376	0.544376	0.544376	1.28075	0.544376	0.544376	0.544376	0.544376	0.544376	0.544376	0.544376	0.544376	1.39905	0.544376	3.03411	0.544376	0.544376	0.544376	0.544376	2.21934	0.544376	0.544376	0.544376	0.544376	0.544376	0.544376	0.544376	0.544376	0.544376	0.544376	2.96833	2.75354	0.544376	0.544376	0.544376	7.34466	3.62151	2.99013	3.53975	0.544376	0.544376	3.42454	3.23177	3.28567	0.544376	4.08354	0.544376	10.6649	4.84347	4.7451	1.4472	1.43893	1.4472	1.43893	0.544376	0.544376	0.544376	0.544376	0.544376	0.544376	2.91421	0.544376	0.544376	0.544376	0.544376	0.544376	0.544376	0.544376	0.544376	0.544376	0.544376	0.544376	0.544376	0.544376	0.544376	0.544376	0.544376	0.544376	0.544376	0.544376	0.544376	0.544376	0.544376	0.544376	0.544376	0.544376	0.544376	0.544376	0.544376	0.544376	0.544376	0.544376	0.544376	0.544376	0.544376	0.544376	0.544376	0.544376	0.544376	0.544376	0.544376	0.544376	1.90688	0.544376	0.544376	1.96955	0.544376	0.544376	0.544376	0.544376	0.544376	0.544376	0.544376	0.544376	0.544376	0.544376	0.544376	0.544376	0.544376	0.544376	0.544376	0.544376	0.544376	0.544376	0.544376	0.544376	0.544376	0.544376	0.544376	0.544376	0.544376	0.544376	0.544376	0.544376	0.544376	0.544376	0.544376	0.544376	0.544376	0.544376	0.544376	0.544376	0.544376	1.88242	0.544376	0.544376	0.544376	0.544376	0.544376	0.544376	0.544376	0.544376	0.544376	0.544376	0.544376	0.544376	0.544376	0.544376	0.544376	0.544376	0.544376	0.544376	0.544376	0.544376	0.544376	0.544376	0.544376	0.544376	0.544376	0.544376	0.544376	0.544376	0.544376	0.544376	0.544376	0.544376	0.544376	0.544376	0.544376	0.544376	0.544376	0.544376	1.96748	1.9802	4.3281	4.88104	1.56744	1.64044	1.42041	0.544376	0.544376	0.544376	0.544376	0.544376	0.544376	0.544376	0.544376	0.544376	0.544376	0.544376	0.544376	0.544376	0.544376	0.544376	0.544376	0.544376	0.544376	0.544376	0.544376	0.544376	0.544376	0.544376	0.544376	0.544376	0.544376	0.544376	2.19467	0.544376	0.544376	0.544376	0.544376	0.544376	0.544376	0.544376	0.544376	2.03547	0.544376	0.544376	0.544376	0.544376	3.67862	4.34725	3.38139	3.27608	4.12622	2.20178	0.544376	0.544376	0.544376	0.544376	0.544376	2.03769	1.46533	0.544376	1.39962	0.544376	1.62272	0.544376	0.544376	1.86463	2.84492	2.32757	2.26688	2.69987	2.38861	2.96831	3.59591	3.31217	3.17208	2.38573	2.49615	0.544376	0.544376	0.544376	2.08302	2.07089	0.544376	0.544376	0.544376	0.544376	0.544376	0.544376	0.544376	0.544376	0.544376	0.544376	0.544376	0.544376	0.544376	0.544376	0.544376	0.544376	0.544376	0.544376	0.544376	0.544376	0.544376	0.544376	0.544376	0.544376	0.544376	0.544376	0.544376	0.544376	0.544376	0.544376	0.544376	0.544376	0.544376	0.544376	0.544376	0.544376	0.544376	0.544376	0.544376	0.544376	0.544376	0.544376	0.544376	0.544376	0.544376	0.544376	0.544376	0.544376	0.544376	0.544376	0.544376	0.544376	0.544376	0.544376	0.544376	0.544376	0.544376	0.544376	0.544376	0.544376	0.544376	0.544376	0.544376	0.544376	0.544376	0.544376	2.52381	2.81958	2.46946	3.08557	2.77579	2.98574	0.544376	0.544376	0.544376	0.544376	0.544376	4.17651	3.75891	2.17022	0.544376	1.58878	0.544376	6.88332	2.64588	3.30866	0.544376	4.23725	3.22379	4.48912	5.48306	4.55561	0.544376	0.544376	0.544376	0.544376	0.544376	0.544376	0.544376	0.544376	0.544376	0.544376	0.544376	0.544376	0.544376	0.544376	0.544376	0.544376	0.544376	0.544376	0.544376	0.544376	0.544376	0.544376	0.544376	0.544376	0.544376	0.544376	0.544376	0.544376	0.544376	0.544376	0.544376	0.544376	0.544376	0.544376	0.544376	0.544376	0.544376	0.544376	0.544376	0.544376	0.544376	0.544376	5.47868	5.35923	0.544376	0.544376	0.544376	0.544376	0.544376	0.544376	0.544376	0.544376	0.544376	0.544376	0.544376	0.544376	0.544376	0.544376	0.544376	0.544376	0.544376	0.544376	0.544376	0.544376	0.544376	0.544376	0.544376	0.544376	0.544376	1.86439	2.12285	0.544376	2.16099	0.544376	2.98852	2.22838	2.9363	2.64988	2.00841	2.94023	2.45481	0.544376	0.544376	2.8685	3.21631	0.544376	0.544376	0.544376	1.33885	1.78381	0.544376	0.544376	0.544376	0.544376	0.544376	0.544376	0.544376	0.544376	0.544376	0.544376	0.544376	0.544376	0.544376	0.544376	0.544376	0.544376	0.544376	0.544376	0.544376	0.544376	0.544376	0.544376	0.544376	0.544376	0.544376	0.544376	0.544376	0.544376	0.544376	0.544376	0.544376	0.544376	0.544376	0.544376	0.544376	0.544376	0.544376	0.544376	0.544376	0.544376	2.98821	0.544376	0.544376	2.35994	0.544376	2.22511	0.544376	3.65932	4.5963	2.1886	0.544376	0.544376	0.544376	0.544376	0.544376	0.544376	0.544376	0.544376	2.89144	2.39857	2.97415	0.544376	0.544376	0.544376	0.544376	0.544376	0.544376	3.77499	0.544376	0.544376	3.2726	3.64357	3.32769	0.544376	3.16853	0.544376	0.544376	0.544376	0.544376	0.544376	0.544376	0.544376	2.24598	2.40768	0.544376	2.76204	2.15643	3.27195	1.72058	0.544376	2.6022	0.544376	0.544376	3.03531	2.96944	4.58488	3.03549	2.71021	2.76795	2.59106	3.51814	3.84594	3.53627	4.35371	3.63123	3.21295	2.83484	3.9917	0.544376	0.544376	0.544376	0.544376	0.544376	0.544376	0.544376	0.544376	0.544376	0.544376	0.544376	0.544376	0.544376	0.544376	0.544376	0.544376	0.544376	0.544376	0.544376	0.544376	0.544376	0.544376	0.544376	0.544376	0.544376	0.544376	0.544376	0.544376	0.544376	0.544376	0.544376	0.544376	0.544376	0.544376	0.544376	0.544376	0.544376	0.544376	0.544376	0.544376	0.544376	0.544376	0.544376	0.544376	0.544376	0.544376	0.544376	0.544376	0.544376	0.544376	0.544376	0.544376	0.544376	0.544376	0.544376	0.544376	0.544376	0.544376	0.544376	0.544376	0.544376	0.544376	0.544376	0.544376	0.544376	0.544376	0.544376	0.544376	0.544376	0.544376	0.544376	0.544376	0.544376	0.544376	0.544376	0.544376	0.544376	0.544376	0.544376	0.544376	0.544376	0.544376	0.544376	0.544376	7.58692	0.544376	0.544376	0.544376	0.544376	0.544376	0.544376	0.544376	0.544376	0.544376	0.544376	0.544376	0.544376	3.57036	2.51111	0.544376	0.544376	2.93423	2.29226	2.29221	0.544376	0.544376	0.544376	0.544376	0.544376	0.544376	2.21055	1.70104	2.25493	0.544376	0.544376	0.544376	0.544376	0.544376	0.544376	0.544376	0.544376	0.544376	2.30016	0.544376	1.5646	0.544376	2.53368	2.89165	0.952388	0.544376	2.70625	1.91748	1.84752	0.544376	0.544376	0.544376	0.544376	0.544376	0.544376	0.544376	0.544376	0.544376	0.544376	0.544376	1.40577	1.10441	0.544376	0.544376	0.544376	0.544376	0.544376	0.544376	0.544376	0.544376	1.42367	0.544376	1.16418	1.29298	0.544376	2.01337	1.53715	1.71967	1.70111	1.71977	3.20654	2.42846	2.58834	3.21005	3.29046	3.23553	0.544376	0.544376	0.544376	0.544376	0.544376	0.544376	0.544376	0.544376	0.544376	0.544376	0.544376	0.544376	0.544376	0.544376	0.544376	0.544376	0.544376	0.544376	0.544376	0.544376	0.544376	0.544376	0.544376	0.544376	0.544376	0.544376	0.544376	0.544376	3.3426	0.544376	0.544376	0.544376	0.544376	0.544376	3.70478	0.544376	0.544376	0.544376	0.544376	0.544376	2.78174	1.8808	0.544376	1.80106	3.31724	0.544376	0.544376	2.13791	5.70692	0.544376	0.544376	0.544376	0.544376	0.544376	0.544376
hsa-miR-376a-3p/376b-3p	4.63964	5.52705	5.41869	4.22998	5.53487	5.74944	0.544376	0.544376	1.85178	0.544376	0.544376	0.544376	0.544376	0.544376	0.544376	0.544376	0.544376	0.544376	0.544376	0.544376	0.544376	0.544376	0.544376	0.544376	0.544376	0.544376	0.544376	0.544376	0.544376	0.544376	0.544376	0.544376	0.544376	0.544376	0.544376	0.544376	0.544376	2.80924	2.8166	2.77322	14.6928	5.88399	5.51608	5.48434	6.97221	5.95592	4.80629	3.4417	4.33484	6.06374	4.35261	4.93456	4.64351	0.544376	5.36658	4.48399	5.77673	4.55937	0.544376	0.544376	0.544376	0.544376	0.544376	0.544376	0.544376	0.544376	0.544376	0.544376	0.544376	0.544376	0.544376	0.544376	2.31925	0.544376	0.544376	0.544376	0.544376	0.544376	0.544376	0.544376	4.16564	3.50839	0.544376	0.544376	0.544376	1.00961	0.544376	0.544376	0.544376	0.544376	0.544376	0.544376	0.544376	0.544376	0.544376	0.544376	0.544376	0.544376	0.544376	0.544376	0.544376	0.544376	0.544376	0.544376	0.544376	0.544376	0.544376	0.544376	0.544376	0.544376	0.544376	0.544376	0.544376	0.544376	0.544376	0.544376	0.544376	0.544376	0.544376	0.544376	0.544376	0.544376	0.544376	0.544376	0.544376	5.84617	0.544376	1.86624	0.544376	0.544376	0.544376	0.544376	3.52813	4.04601	4.12228	0.544376	0.544376	0.544376	0.544376	0.544376	0.544376	0.544376	0.544376	0.544376	0.544376	0.544376	0.544376	0.544376	5.65616	5.61446	5.46337	6.02164	5.60267	4.96794	0.544376	3.97185	3.08924	4.2966	3.94181	3.17087	6.27543	6.92702	6.27627	6.92702	0.544376	0.544376	0.544376	0.544376	0.544376	0.544376	0.544376	2.47807	2.77685	2.5081	6.13574	5.48219	4.50158	2.19763	8.251	8.09092	8.08822	0.544376	0.544376	6.86501	5.33063	6.45107	6.06033	6.93493	6.90119	7.32401	7.19558	7.61102	7.71566	7.1535	0.544376	0.544376	0.544376	5.91471	0.544376	8.84358	0.544376	0.544376	0.544376	0.544376	0.544376	0.544376	2.85121	0.544376	0.544376	6.01415	9.93745	7.97545	0.544376	0.544376	6.81014	0.544376	3.07661	0.544376	8.8792	8.44969	6.94283	8.9361	9.42763	9.04133	3.41389	6.52437	7.75083	0.544376	1.78659	3.17592	0.544376	2.39217	8.2624	0.544376	0.544376	0.544376	0.544376	6.45821	4.83349	5.36538	5.54801	3.88669	5.82152	5.30806	0.544376	2.3785	2.68506	0.544376	4.5046	4.2295	5.23924	0.544376	0.544376	0.544376	0.544376	0.544376	0.544376	0.544376	0.544376	0.544376	0.544376	0.544376	0.544376	0.544376	0.544376	0.544376	5.46359	0.544376	0.544376	0.544376	0.544376	0.544376	0.544376	0.544376	0.544376	0.544376	0.544376	0.544376	0.544376	0.544376	0.544376	0.544376	0.544376	0.544376	0.544376	0.544376	0.544376	0.544376	0.544376	0.544376	0.544376	0.544376	0.544376	0.544376	0.544376	0.544376	0.544376	0.544376	0.544376	0.544376	0.544376	2.06139	0.544376	0.544376	0.544376	0.544376	2.75622	0.544376	0.544376	0.544376	0.544376	0.544376	0.544376	0.544376	0.544376	0.544376	2.06637	0.544376	0.544376	0.544376	0.544376	0.544376	0.544376	0.544376	0.544376	0.544376	0.544376	0.544376	0.544376	0.544376	0.544376	0.544376	0.544376	0.544376	0.544376	0.544376	0.544376	0.544376	0.544376	0.544376	0.544376	0.544376	0.544376	0.544376	0.544376	0.544376	0.544376	0.544376	0.544376	0.544376	0.544376	0.544376	0.544376	0.544376	0.544376	0.544376	0.544376	0.544376	0.544376	0.544376	0.544376	0.544376	0.544376	0.544376	0.544376	0.544376	0.544376	0.544376	0.544376	0.544376	0.544376	0.544376	0.544376	0.544376	0.544376	0.544376	0.544376	0.544376	0.544376	0.544376	0.544376	0.544376	0.544376	0.544376	0.544376	0.544376	0.544376	0.544376	0.544376	0.544376	0.544376	0.544376	0.544376	0.544376	0.544376	0.544376	0.544376	0.544376	0.544376	0.544376	0.544376	0.544376	0.544376	0.544376	0.544376	0.544376	4.79067	1.9087	1.71229	0.544376	0.544376	1.40448	0.544376	0.544376	0.544376	6.4994	0.544376	4.24794	2.82056	3.78536	0.544376	2.94785	2.57436	0.544376	5.76961	3.78295	1.60744	3.85861	0.544376	3.35711	4.4534	0.544376	0.544376	0.544376	0.544376	0.544376	0.544376	0.544376	0.544376	0.544376	0.544376	0.544376	0.544376	0.544376	0.544376	0.544376	0.544376	0.544376	0.544376	0.544376	0.544376	0.544376	0.544376	0.544376	0.544376	0.544376	1.59244	0.544376	2.91491	0.876676	1.01777	0.544376	0.544376	2.25433	0.544376	0.544376	0.544376	0.544376	0.544376	0.544376	0.544376	0.544376	0.544376	0.544376	0.544376	0.544376	0.544376	0.544376	0.544376	0.544376	0.544376	0.544376	0.544376	0.544376	0.544376	0.544376	0.544376	0.544376	0.544376	3.07176	0.544376	0.544376	0.544376	0.544376	0.544376	0.544376	0.544376	0.544376	0.544376	0.544376	0.544376	0.544376	0.544376	0.544376	0.544376	0.544376	0.544376	0.544376	0.544376	0.544376	4.06494	0.544376	0.544376	0.544376	0.544376	0.544376	0.544376	0.544376	0.544376	0.544376	2.01126	0.544376	0.544376	0.544376	0.544376	0.544376	0.544376	0.544376	0.544376	2.47936	0.544376	0.544376	0.544376	0.544376	0.544376	0.544376	0.544376	0.544376	0.544376	0.544376	0.544376	0.544376	0.544376	0.544376	0.544376	0.544376	0.544376	0.544376	0.544376	0.544376	0.544376	0.544376	0.544376	0.544376	0.544376	0.544376	0.544376	0.544376	0.544376	0.544376	0.544376	0.544376	0.544376	0.544376	0.544376	0.544376	0.544376	0.544376	0.544376	0.544376	0.544376	0.544376	0.544376	0.544376	0.544376	0.544376	0.544376	0.544376	0.544376	2.157	0.544376	0.544376	0.544376	0.544376	0.544376	0.544376	0.544376	0.544376	0.544376	0.544376	0.544376	0.544376	0.544376	0.544376	0.544376	5.86396	6.67973	6.51627	5.92033	5.326	3.50951	0.544376	0.544376	0.544376	0.544376	0.544376	0.544376	0.544376	0.544376	0.544376	0.544376	1.31216	1.12343	0.544376	0.544376	0.544376	0.544376	0.544376	0.544376	0.544376	0.544376	0.544376	0.544376	0.544376	0.544376	0.544376	0.544376	0.544376	0.544376	0.544376	0.544376	0.544376	1.42753	2.35375	2.05115	0.544376	0.544376	0.544376	3.63359	4.52905	5.17912	4.44196	4.16261	4.49982	6.99387	7.38177	6.74775	3.122	2.95907	0.544376	5.97354	6.01603	5.55555	4.01957	5.10405	0.544376	5.97876	5.93836	5.42114	4.09936	4.55323	0.544376	8.76402	0.544376	0.544376	0.544376	0.544376	0.544376	0.544376	0.544376	0.544376	0.544376	0.544376	0.544376	0.544376	0.544376	0.544376	0.544376	0.544376	0.544376	0.544376	0.544376	0.544376	0.544376	0.544376	0.544376	0.544376	0.544376	0.544376	0.544376	0.544376	0.544376	0.544376	0.544376	0.544376	0.544376	0.544376	0.544376	2.78825	2.68175	2.17901	0.544376	0.544376	0.544376	1.2852	7.06453	5.87844	3.76706	2.75823	5.20417	2.42896	4.33849	3.79151	3.91394	4.21898	0.544376	2.41813	2.1543	0.544376	0.544376	0.544376	3.06002	0.544376	3.5449	0.544376	0.544376	0.544376	0.544376	0.544376	2.48872	0.544376	0.544376	5.03836	2.91859	5.17521	7.58728	5.00001	0.544376	3.63957	5.10276	4.29399	0.544376	5.32618	4.46402	3.19444	2.79448	7.35873	6.98965	5.34363	2.37863	5.58419	4.74062	4.75582	6.27181	5.52838	4.46062	5.61768	5.09499	4.65975	5.50295	5.05269	4.92993	5.04984	3.6638	3.84104	4.4302	5.12087	5.00523	6.59804	7.29149	6.61154	5.51937	6.68145	7.051	0.544376	5.55248	7.94583	7.70854	8.36453	8.27397	7.73924	7.62883	0.544376	0.544376	0.544376	0.544376	0.544376	1.94767	0.544376	0.544376	0.544376	2.11461	1.40651	0.544376	8.06595	7.99901	4.42524	4.29487	4.15232	3.70191	4.0856	4.17947	0.544376	0.544376	0.544376	0.544376	0.544376	0.544376	3.76448	7.86529	4.52113	0.544376	0.544376	0.544376	0.544376	0.544376	0.544376	0.544376	0.544376	0.544376	0.544376	0.544376	0.544376	0.544376	0.544376	0.544376	0.544376	0.544376	0.544376	4.82615	4.26889	4.49244	4.52938	4.01908	3.49159	5.3669	3.79507	4.56999	4.13975	3.9309	4.65618	6.68457	4.37395	4.89654	5.07662	7.18334	8.08458	6.91781	7.48261	7.26374	7.0769	7.9257	8.22189	6.12803	6.47759	5.64135	6.01327	6.19945	5.89222	3.67458	0.544376	0.544376	0.544376	0.544376	4.4264	7.42033	5.01155	6.17317	6.06593	6.3969	4.54432	4.60306	4.78884	4.01993	4.49308	4.63887	0.544376	0.544376	0.544376	5.60147	5.28669	5.77343	6.99635	6.80454	6.669	7.1647	4.05406	4.36894	3.59791	4.19445	0.544376	0.544376	0.544376	0.544376	0.544376	3.06454	2.65572	3.07805	2.12582	4.55758	6.62091	5.69172	5.07302	4.41432	6.66355	6.67445	6.41968	4.17107	5.29338	5.85901	6.54681	5.74599	0.544376	5.75769	4.81026	7.4845	5.41951	3.71027	5.88221	4.19494	1.41271	3.68383	0.544376	0.544376	0.544376	5.07393	4.93861	0.544376	7.12149	7.26493	6.88221	7.19916	8.26416	7.19874	6.02932	7.24956	6.42173	4.69899	3.83503	4.08894	3.49782	3.64996	3.55878	4.08087	3.44917	3.67981	3.71324	3.40143	3.29054	6.9244	0.544376	10.5377	6.78483	6.67257	7.48547	9.22549	6.7174	6.67355	7.4701	9.32096	9.28637	8.32069	10.81	11.8151	3.49354	4.171	2.70518	5.79572	4.26365	5.66942	6.51139	8.41346	5.18963	4.27941	4.19688	4.37135	6.77673	5.92391	5.49341	5.67864	5.79748	6.13023	5.65426	6.71334	6.23292	0.544376	5.01122	6.18217	4.08542	5.69367	5.71369	0.544376	4.29842	1.42142	0.544376	0.544376	0.544376	0.544376	0.544376	2.54202	0.544376	0.544376	0.544376	5.35078	0.544376	0.544376	0.544376	3.87411	12.0498	9.90244	10.0092	9.59278	9.02174	6.6669	6.02962	0.544376	0.544376	0.544376	0.544376	0.544376	0.544376	0.544376	0.544376	7.10067	6.76678	8.19615	7.59487	0.544376	7.22462	0.544376	4.12367	0.544376	0.544376	0.544376	4.78734	0.544376	3.17078	3.20812	2.74566	10.6492	0.544376	7.58218	7.30853	7.83151	9.2287	8.04292	0.544376	0.544376	3.45415	0.544376	0.544376	0.544376	8.54651	7.4389	8.67452	8.63169	8.70155	7.25319	8.13523	8.03302	9.23232	8.10626	0.544376	0.544376	0.544376	0.544376	0.544376	0.544376	0.544376	2.3912	0.544376	0.544376	5.62944	4.96429	3.52761	5.43723	0.544376	0.544376	0.544376	0.544376	2.42867	0.544376	0.544376	0.544376	0.544376	0.544376	0.544376	2.26288	0.544376	4.74549	6.84823	9.26915	7.99367	8.24768	9.7996	8.59689	0.544376	0.544376	2.11954	3.81528	0.544376	0.544376	0.544376	3.37629	0.544376	4.66842	6.7252	5.87217	9.13273	0.544376	2.55209	2.14228	0.544376	3.63938	0.544376	3.05685	2.97029	0.544376	2.99395	0.544376	0.544376	0.544376	0.544376	5.78169	4.30071	0.544376	6.22882	5.56761	0.544376	0.544376	0.544376	0.544376	0.544376	8.08174	4.30049	2.75505	0.544376	6.42927	1.97548	2.90648	3.00593	2.46144	2.7559	2.90945	2.56888	4.53462	3.66666	0.544376	0.544376	0.544376	2.35934	0.544376	2.94725	0.544376	2.99918	5.01128	6.46033	5.82853	0.544376	2.75075	2.59734	7.17482	7.03762	0.544376	0.544376	0.544376	0.544376	0.544376	0.544376	0.544376	0.544376	0.544376	0.544376	2.56382	0.544376	0.544376	0.544376	0.544376	0.544376	0.544376	0.544376	0.544376	0.544376	0.544376	0.544376	0.544376	0.544376	1.03133	0.544376	0.544376	0.544376	0.544376	0.544376	0.544376	0.544376	0.544376	0.544376	0.544376	0.544376	1.76459	0.544376	6.17133	0.544376	3.12554	6.17884	3.06168	2.0459	5.0414	5.41829	2.32187	2.21833	2.04577	4.56389	5.11866	2.77081	6.42814	7.0119	6.78005	4.149	6.17412	3.39877	0.544376	7.32173	5.94164	7.48708	7.34227	3.80147	6.90079	6.3794	5.1506	5.60223	7.07091	1.17565	4.19676	0.544376	5.8067	5.24788	5.68368	6.98936	1.21258	0.544376	0.544376	0.544376	0.544376	0.544376	0.544376	0.544376	0.544376	0.544376	0.544376	0.544376	0.544376	0.544376	0.544376	0.544376	0.544376	0.544376	0.544376	0.544376	1.13368	0.544376	0.544376	6.73522	7.45648	6.29198	5.68199	5.42021	0.544376	0.544376	0.544376	0.544376	0.544376	0.544376	0.544376	0.544376	0.544376	0.544376	0.544376	0.544376	0.544376	0.544376	0.544376	6.99454	7.08067	6.20924	6.05397	0.544376	0.544376	0.544376	3.68359	5.74662	3.79123	4.98789	6.00328	3.02708	6.14488	4.18002	4.75379	5.6156	6.10216	3.83645	0.544376	3.67078	4.59533	4.30097	5.00977	4.11083	5.07941	6.16482	5.15338	6.6155	3.55918	3.40237	6.78691	2.80437	7.01361	2.45562	3.90491	4.01942	0.544376	2.96838	1.45219	0.544376	6.21003	0.544376	6.13733	5.54574	5.82603	5.35398	6.68556	0.544376	7.54768	3.7191	2.12371	7.25608	0.544376	0.544376	8.1089	7.8367	6.82822	6.67953	5.41013	8.2355	8.609	10.4331	10.03	2.39148	3.60392	2.39148	3.60392	4.26306	3.84461	0.544376	0.544376	0.544376	5.93019	5.21662	0.544376	0.544376	0.544376	0.544376	2.58301	3.92045	0.544376	0.544376	2.35325	0.544376	0.544376	0.544376	0.544376	2.76698	2.76224	0.544376	0.544376	0.544376	2.42221	2.18145	2.46595	2.46781	2.66048	0.544376	2.37338	2.10602	2.53346	2.22178	0.544376	0.544376	0.544376	3.27794	4.36288	0.544376	1.64052	2.98782	3.9474	0.544376	2.13471	2.05892	3.38683	4.12921	2.35869	2.33793	3.70471	0.544376	0.544376	6.55359	5.40489	5.79835	0.544376	5.20343	0.544376	5.75107	5.69115	4.13118	4.66371	4.55182	5.36771	0.544376	5.91855	4.53517	5.7274	4.62934	0.544376	5.21948	0.544376	0.544376	5.11061	5.86882	5.33044	5.08972	1.31946	1.35111	2.3545	2.44602	2.31376	2.72929	1.76399	2.31863	1.98755	2.33921	5.43559	3.07269	2.43356	2.8395	4.59935	3.23955	2.76648	5.93036	4.36842	3.83482	5.51388	3.34429	5.61509	3.56662	3.12476	0.544376	6.50127	0.544376	0.544376	4.74211	6.86485	5.36386	6.47299	3.89337	6.3139	5.45528	6.6802	6.36833	0.544376	5.079	0.544376	4.01264	0.544376	7.08554	6.77328	4.89308	5.71738	0.544376	3.15984	3.09562	4.86491	6.70123	7.05909	4.06005	3.80982	4.77911	0.544376	0.544376	1.10832	0.544376	1.2476	0.544376	0.544376	0.544376	3.44684	2.55732	0.544376	3.0756	3.37379	0.544376	2.80006	0.544376	0.544376	2.47137	3.81944	2.40775	2.24302	6.56715	3.9612	4.70175	3.45194	3.58626	5.92846	5.69395	0.544376	2.20976	3.34968	0.544376	0.544376	4.12021	4.4643	3.18213	3.93128	3.26877	3.19891	2.24731	4.07922	6.14471	6.6718	7.0233	6.30434	8.16233	6.3501	4.77591	5.90592	3.52736	3.28684	2.7839	4.73727	4.15358	3.82924	3.61372	4.42105	3.87974	3.6347	3.55491	6.28829	6.57708	5.96987	5.87287	5.685	6.17541	7.10447	8.49973	7.57655	7.92807	5.82083	5.85004	2.65479	3.52939	3.66016	5.58179	4.8544	0.544376	0.544376	0.544376	0.544376	0.544376	0.544376	0.544376	0.544376	0.544376	0.544376	0.544376	0.544376	0.544376	2.92051	0.544376	0.544376	0.544376	4.66624	0.544376	3.69976	0.544376	0.544376	0.544376	1.83183	0.544376	0.544376	0.544376	3.51454	2.94189	4.08028	4.68508	0.544376	0.544376	7.623	0.544376	3.40348	3.48142	3.71755	2.51738	2.93011	0.544376	0.544376	0.544376	0.544376	0.544376	0.544376	3.57447	1.51272	0.544376	0.544376	0.544376	3.4901	3.77418	4.29061	2.76478	3.03199	3.18293	4.76646	4.84645	5.64595	5.58367	5.69235	5.67308	3.76565	0.544376	0.544376	6.03854	5.71615	6.18226	7.06512	5.1449	7.31035	3.04755	0.544376	3.6917	0.544376	0.544376	7.35206	7.3626	6.90845	0.544376	4.49267	4.10766	7.23804	5.86065	6.76047	0.544376	6.80448	7.3252	9.19289	9.13189	8.37853	0.544376	2.44652	0.544376	0.544376	0.544376	0.544376	0.544376	3.24765	0.544376	0.544376	1.22714	1.54908	0.544376	2.6484	0.544376	0.544376	0.544376	0.544376	0.544376	0.544376	0.544376	0.544376	0.544376	0.544376	0.544376	0.544376	0.544376	0.544376	0.544376	0.544376	0.544376	0.544376	0.544376	0.544376	0.544376	0.544376	0.544376	0.544376	1.51128	0.544376	4.75769	0.544376	8.72362	7.06407	7.65892	8.03585	8.67756	7.40478	0.544376	6.98126	8.72195	6.00662	6.58199	7.20105	0.544376	7.28013	0.544376	0.544376	0.544376	0.544376	0.544376	0.544376	0.544376	0.544376	0.544376	0.544376	0.544376	0.544376	0.544376	6.71369	6.21315	6.32254	6.21947	4.45661	6.67676	6.61103	5.89619	6.2074	5.89649	6.24614	7.36939	5.70017	6.27472	5.65447	6.99973	0.544376	4.63248	0.544376	2.7052	3.17345	0.544376	0.544376	0.544376	0.544376	0.544376	0.544376	0.544376	0.544376	0.544376	0.544376	0.544376	0.544376	0.544376	0.544376	0.544376	0.544376	0.544376	0.544376	0.544376	0.544376	0.544376	0.544376	0.544376	0.544376	0.544376	0.544376	0.544376	0.544376	0.544376	0.544376	0.544376	4.71905	5.42286	3.30266	4.43407	0.544376	3.81387	4.50285	0.544376	5.42206	7.01138	6.97308	6.56426	6.4224	3.69444	0.544376	3.59178	7.43145	8.74142	4.86785	5.37877	0.544376	4.02455	0.544376	5.85832	0.544376	7.20609	3.20417	6.8809	5.05337	5.02498	6.5984	6.62753	5.91575	6.30209	6.21568	6.53452	6.22516	5.16095	5.25939	7.74624	6.71066	7.21079	4.13842	5.97357	6.55286	7.66682	7.4548	5.54249	6.78704	6.72806	6.93315	5.7052	6.03705	3.25606	7.03831	6.74391	6.68877	3.30323	7.45754	6.09432	3.2726	4.02127	6.42087	5.19277	7.57587	6.96372	7.02422	5.61909	5.92752	7.88429	7.73923	7.81131	8.41647	7.97461	7.61815	6.26586	7.658	4.83552	6.2613	4.79462	6.67676	0.544376	0.544376	6.778	6.6144	0.544376	0.544376	0.544376	5.47738	0.544376	0.544376	0.544376	0.544376	0.544376	0.544376	0.544376	0.544376	6.56251	0.544376	6.88458	0.544376	5.70678	7.35864	7.06883	3.77058	7.34496	0.544376	0.544376	0.544376	7.43303	0.544376	6.32108	0.544376	7.6061	0.544376	0.544376	0.544376	0.544376	0.544376	0.544376	0.544376	0.544376	0.544376	5.67787	0.544376	5.74636	7.00531	6.12862	4.28917	0.544376	4.78839	4.54443	0.544376	6.56466	0.544376	0.544376	0.544376	0.544376	0.544376	0.544376	0.544376	6.22404	0.544376	6.75644	6.98427	6.02114	0.544376	0.544376	0.544376	7.36814	0.544376	7.50459	6.74226	0.544376	0.544376	0.544376	0.544376	0.544376	7.56454	0.544376	0.544376	0.544376	7.4424	0.544376	6.9066	0.544376	6.77988	6.5208	5.57061	5.55135	5.20044	5.17962	5.33061	5.39614	7.73579	6.95931	6.82465	6.41246	5.14523	5.30381	3.81122	0.544376	0.544376	0.544376	0.544376	0.544376	0.544376	0.544376	2.66709	3.97011	0.544376	0.544376	0.544376	0.544376	0.544376	0.544376	0.544376	5.69627	6.95637	4.0185	4.75236	5.73345	4.8141	5.89394	5.56402	5.41131	6.02556	6.14108	5.26523	5.20188	4.98275	5.15121	0.544376	2.92175	5.52346	0.544376	0.544376	0.544376	0.544376	2.56794	0.544376	0.544376	0.544376	1.71063	1.55503	0.544376	1.4597	0.544376	0.544376	0.544376	0.544376	0.544376	1.53911	1.81709	0.544376	6.96115	7.08967	8.31477	8.62305	7.97916	7.99236	7.92113	7.83556	7.92511	7.66718	8.00808	7.97736	0.544376	0.544376	0.544376	0.544376	0.544376	0.544376	0.544376	0.544376	0.544376	0.544376	0.544376	0.544376	0.544376	0.544376	0.544376	0.544376	0.544376	0.544376	0.544376	0.544376	0.544376	0.544376	0.544376	0.544376	0.544376	0.544376	0.544376	0.544376	5.21541	0.544376	0.544376	1.85923	0.544376	0.544376	6.98101	0.544376	5.36356	3.82425	7.12869	7.20072	10.4978	8.55359	7.36313	8.11818	11.0933	1.93893	1.92889	5.7095	9.16966	5.65043	4.16941	4.96309	5.38152	5.3951	5.55942
