## Supplementary Table S7 for "A curated human cellular microRNAome based on 196 primary cell types" (part 11 of 20)

### Sheet: normalizedCounts_DESeq_miRNAs_S (continued)
hsa-miR-376a-5p	3.90141	4.37064	3.80779	2.77325	3.70148	3.91884	0.544376	0.544376	0.544376	0.544376	0.544376	0.544376	0.544376	0.544376	0.544376	0.544376	0.544376	0.544376	0.544376	0.544376	0.544376	0.544376	0.544376	0.544376	0.544376	0.544376	0.544376	0.544376	0.544376	0.544376	0.544376	0.544376	0.544376	0.544376	0.544376	0.544376	1.92662	3.21433	0.544376	1.81622	10.6502	6.21245	5.82002	5.92293	7.96511	3.28922	2.19949	3.61414	0.544376	3.47505	0.544376	0.544376	0.544376	0.544376	3.02504	0.544376	0.544376	3.0207	0.544376	0.544376	0.544376	0.544376	0.544376	0.544376	0.544376	0.544376	0.544376	0.544376	0.544376	0.544376	2.22003	0.544376	0.544376	0.544376	0.544376	2.2349	2.96625	1.61037	1.94954	3.515	0.544376	2.96997	3.56517	0.544376	0.544376	0.544376	0.544376	0.544376	0.544376	0.544376	0.544376	0.544376	0.544376	0.544376	0.544376	0.544376	1.65564	0.544376	0.544376	0.544376	0.544376	1.76782	0.544376	0.544376	0.544376	1.69506	0.544376	0.544376	0.544376	0.544376	0.544376	0.544376	0.544376	0.544376	0.544376	0.544376	0.544376	0.544376	0.544376	0.544376	0.544376	0.544376	0.544376	0.544376	0.544376	3.41227	0.544376	0.544376	0.544376	0.544376	0.544376	0.544376	5.1106	4.37894	5.80058	0.544376	0.544376	0.544376	0.544376	0.544376	0.544376	0.544376	0.544376	0.544376	0.544376	0.544376	0.544376	0.544376	3.28804	5.07034	0.544376	3.45394	2.98073	3.47648	0.544376	3.70385	3.02844	3.94866	3.8627	3.17087	5.80224	0.544376	5.80307	0.544376	0.544376	0.544376	0.544376	0.544376	0.544376	0.544376	0.544376	4.37767	4.90788	5.27851	5.5504	4.38262	6.14235	3.1835	9.05589	9.29613	8.69781	3.95766	5.00575	6.52469	5.52353	5.70313	6.61183	6.69531	3.2095	3.5088	3.30817	3.69177	3.89002	4.69891	0.544376	0.544376	0.544376	0.544376	0.544376	10.5347	0.544376	0.544376	0.544376	0.544376	0.544376	0.544376	2.35814	0.544376	3.72673	5.51945	9.29963	8.37077	3.66626	0.544376	4.91532	0.544376	4.96639	0.544376	7.26286	7.27233	5.32714	7.74078	7.73013	5.79912	0.544376	5.81696	8.71993	0.544376	2.11878	2.23523	0.544376	2.58102	8.88365	0.544376	2.74591	0.544376	0.544376	4.22034	5.46947	4.05079	3.39645	2.83752	3.80291	3.48361	2.2717	4.10023	0.544376	0.544376	4.9655	4.96997	6.0563	0.544376	3.06073	2.90851	0.544376	0.544376	0.544376	0.544376	0.544376	0.544376	0.544376	0.544376	0.544376	5.41197	0.544376	0.544376	0.544376	0.544376	0.544376	0.544376	0.544376	0.544376	0.544376	0.544376	0.544376	0.544376	0.544376	0.544376	0.544376	0.544376	0.544376	0.544376	0.544376	0.544376	0.544376	0.544376	0.544376	0.544376	0.544376	0.544376	0.544376	0.544376	3.36166	0.544376	0.544376	0.544376	0.544376	0.544376	0.544376	0.544376	1.91286	1.73984	0.544376	0.544376	0.544376	0.544376	0.544376	0.544376	0.544376	0.544376	0.544376	0.544376	0.544376	0.544376	0.544376	0.544376	0.544376	0.544376	0.544376	0.544376	0.544376	0.544376	0.544376	0.544376	0.544376	0.544376	0.544376	0.544376	0.544376	0.544376	0.544376	0.544376	0.544376	0.544376	0.544376	0.544376	0.544376	0.544376	0.544376	0.544376	0.544376	0.544376	3.95531	0.544376	0.544376	0.544376	0.544376	0.544376	0.544376	0.544376	0.544376	0.544376	0.544376	0.544376	0.544376	0.544376	0.544376	0.544376	0.544376	0.544376	0.544376	0.544376	0.544376	0.544376	0.544376	0.544376	0.544376	0.544376	0.544376	0.544376	0.544376	0.544376	0.544376	0.544376	0.544376	0.544376	0.544376	0.544376	0.544376	0.544376	0.544376	0.544376	0.544376	0.544376	0.544376	0.544376	0.544376	0.544376	0.544376	0.544376	0.544376	0.544376	0.544376	0.544376	0.544376	0.544376	0.544376	0.544376	0.544376	0.544376	0.544376	0.544376	0.544376	0.544376	0.544376	0.544376	2.42656	1.51047	2.09581	0.544376	0.544376	0.544376	0.544376	0.544376	0.544376	9.41055	6.29307	4.69884	0.544376	4.44095	2.17736	3.27424	0.544376	4.48287	8.49328	7.74256	4.27604	6.96914	4.24375	5.45887	6.16403	0.544376	0.544376	0.544376	0.544376	0.544376	0.544376	0.544376	0.544376	0.544376	0.544376	0.544376	0.544376	0.544376	0.544376	0.544376	0.544376	0.544376	0.544376	0.544376	0.544376	0.544376	0.544376	0.544376	0.544376	0.544376	0.544376	0.544376	0.544376	0.544376	0.544376	0.544376	0.544376	0.544376	0.544376	0.544376	0.544376	0.544376	0.544376	0.544376	0.544376	0.544376	0.544376	0.544376	0.544376	0.544376	0.544376	0.544376	0.544376	0.544376	0.544376	0.544376	0.544376	0.544376	0.544376	0.544376	0.544376	0.544376	0.544376	0.544376	0.544376	0.544376	0.544376	0.544376	0.544376	0.544376	0.544376	0.544376	0.544376	0.544376	0.544376	0.544376	0.544376	0.544376	0.544376	0.544376	0.544376	0.544376	0.544376	0.544376	3.01387	0.544376	0.544376	0.544376	0.544376	0.544376	0.544376	0.544376	0.544376	0.544376	0.544376	0.544376	0.544376	0.544376	0.544376	0.544376	0.544376	0.544376	0.544376	0.544376	0.544376	2.13476	0.544376	0.544376	0.544376	0.544376	0.544376	0.544376	0.544376	0.544376	0.544376	0.544376	0.544376	2.22333	0.544376	0.544376	0.544376	0.544376	0.544376	0.544376	0.544376	0.544376	0.544376	0.544376	0.544376	0.544376	0.544376	0.544376	0.544376	0.544376	0.544376	0.544376	0.544376	0.544376	0.544376	0.544376	0.544376	0.544376	0.544376	0.544376	0.544376	0.544376	0.544376	0.544376	0.544376	0.544376	0.544376	0.544376	0.544376	2.37884	0.544376	0.544376	0.544376	0.544376	0.544376	0.544376	0.544376	0.544376	0.544376	0.544376	0.544376	0.544376	0.544376	0.544376	0.544376	4.15832	3.92883	5.05635	2.81805	3.37586	2.19733	0.544376	0.544376	0.544376	0.544376	0.544376	0.544376	0.544376	0.544376	0.544376	0.544376	2.57094	1.9885	0.544376	0.544376	0.544376	0.544376	0.544376	0.544376	0.544376	0.544376	0.544376	0.544376	0.544376	0.544376	0.544376	0.544376	0.544376	0.544376	0.544376	0.544376	0.544376	0.544376	0.544376	0.960476	0.544376	0.544376	0.544376	2.31915	3.10079	3.11271	3.06308	3.118	3.47928	7.40072	8.43276	5.01173	2.52117	2.16897	0.544376	5.04759	5.53622	5.21025	4.9956	5.80992	0.544376	3.83634	4.8257	4.46014	3.83247	4.55323	0.544376	7.74365	4.2142	0.544376	0.544376	0.544376	0.544376	6.5119	0.544376	0.544376	0.544376	0.544376	0.544376	0.544376	0.544376	0.544376	0.544376	0.544376	0.544376	0.544376	0.544376	0.544376	0.544376	0.544376	4.39618	0.544376	0.544376	0.544376	0.544376	0.544376	0.544376	0.544376	2.37396	0.544376	0.544376	0.544376	0.544376	0.785822	0.544376	0.544376	0.544376	1.46764	1.39255	1.18768	7.25328	5.84233	3.63146	2.50174	4.03468	0.544376	0.544376	0.544376	0.544376	0.544376	2.21218	1.91257	1.50501	2.21439	0.544376	0.544376	2.17311	2.39228	2.11834	0.544376	0.544376	0.544376	2.42464	0.544376	2.25636	0.544376	2.35303	4.25253	4.01387	5.12858	0.544376	0.544376	0.544376	3.11278	0.544376	0.544376	0.544376	6.36399	6.37675	3.84948	4.1655	6.68892	3.64978	5.13777	3.72131	5.21813	3.24792	2.88086	3.83581	2.83259	2.45102	3.56714	3.02371	2.3857	3.25967	2.65023	2.2495	2.84968	1.98874	2.08969	5.57808	5.83006	5.61924	6.2412	3.27592	5.45184	4.32257	5.98737	6.68822	4.31833	4.58751	3.98181	2.9751	3.81269	4.33216	4.22751	3.4943	0.544376	0.544376	0.544376	0.544376	0.544376	1.43516	1.46278	0.544376	0.544376	0.544376	0.544376	0.544376	3.94683	3.15574	6.06036	5.67816	5.51749	5.38006	5.33407	5.47585	0.544376	0.544376	0.544376	0.544376	0.544376	0.544376	0.544376	4.92501	3.34739	0.544376	0.544376	0.544376	0.544376	0.544376	0.544376	0.544376	0.544376	0.544376	0.544376	0.544376	0.544376	0.544376	0.544376	0.544376	0.544376	0.544376	0.544376	3.977	3.20254	2.63429	3.05611	1.56218	0.544376	0.544376	1.90204	0.544376	0.544376	1.46079	1.8114	2.50884	0.544376	3.59651	4.7562	3.68	4.31666	3.84643	4.06602	4.03052	3.48762	3.74442	3.76264	3.55693	3.6776	3.78223	2.64791	2.97594	3.36348	2.27327	0.544376	0.544376	0.544376	0.544376	0.544376	2.99411	2.88711	4.702	3.81092	5.00039	2.44223	2.86462	2.88451	2.70564	3.21976	3.48703	0.544376	0.544376	0.544376	0.544376	0.544376	5.25335	5.22541	5.19242	5.28878	5.61713	5.24962	0.544376	5.09076	4.80177	5.51524	5.26441	5.27775	5.35343	0.544376	0.544376	0.544376	0.544376	4.47062	2.85349	4.37032	4.36196	4.2937	4.18757	4.01922	0.544376	4.17723	7.18911	4.00031	4.71106	5.162	2.74812	2.65721	4.61326	3.16734	5.25161	4.93037	2.8223	3.25193	3.09225	1.71341	0.544376	0.544376	0.544376	4.3094	9.90481	10.0508	9.9991	4.43991	4.37832	4.02889	4.96642	5.66141	4.73343	3.76213	4.71278	3.83522	6.5385	6.08729	6.31305	6.32363	5.39253	6.04177	6.04782	6.29723	5.32239	5.94922	5.34733	5.46045	3.56777	0.544376	7.60347	3.47858	3.89204	5.34235	6.17933	3.56239	3.68904	4.94363	5.72844	7.00126	6.4464	9.33762	8.09518	3.56819	4.171	3.00857	4.6489	0.544376	3.29483	5.24909	6.8675	4.00314	3.89538	3.56163	2.80188	6.93496	0.544376	2.89207	4.99852	4.97252	2.90451	4.17495	4.69569	4.38517	4.87842	5.64133	6.28852	2.02216	3.77562	5.00131	0.544376	3.05009	1.90191	1.82728	0.544376	0.544376	0.544376	0.544376	0.544376	0.544376	0.544376	0.544376	4.52738	0.544376	0.544376	0.544376	2.28011	8.14436	6.18392	6.64476	5.96771	5.64238	4.72264	4.60114	0.544376	0.544376	0.544376	0.544376	0.544376	0.544376	0.544376	0.544376	0.544376	0.544376	0.544376	0.544376	0.544376	0.544376	6.21794	6.71915	6.54331	4.84181	0.544376	1.32394	2.46619	0.544376	3.70645	4.74398	9.23684	0.544376	5.64545	7.89922	5.03132	10.039	8.43749	0.544376	0.544376	2.84748	0.544376	0.544376	0.544376	6.28439	6.08753	6.56547	6.74794	7.27226	6.49127	8.08095	9.07114	7.6049	5.46965	0.544376	0.544376	0.544376	0.544376	2.81232	0.544376	0.544376	0.544376	0.544376	0.544376	5.08492	6.00786	4.27101	5.88027	0.544376	0.544376	0.544376	0.544376	0.544376	0.544376	0.544376	0.544376	0.544376	0.544376	0.544376	2.69247	0.544376	3.27212	4.71346	7.23687	7.11775	7.64452	7.82318	7.32669	0.544376	0.544376	0.544376	0.544376	3.30918	0.544376	0.544376	0.544376	0.544376	5.93677	7.5645	6.26952	7.89428	0.544376	0.544376	1.53819	1.26487	2.56992	0.544376	0.544376	0.544376	2.17421	0.544376	0.544376	0.544376	0.544376	0.544376	0.544376	3.41548	0.544376	4.55025	5.18085	0.544376	0.544376	0.544376	0.544376	4.35182	6.94524	5.59969	3.15404	0.544376	6.61444	1.97548	4.55468	2.15623	1.05699	0.544376	1.2942	0.916999	1.90729	1.60194	0.544376	0.544376	0.544376	0.544376	0.544376	0.544376	1.85138	0.544376	0.544376	0.544376	0.544376	0.544376	3.79853	3.50368	7.22197	4.27689	0.544376	0.544376	0.544376	0.544376	0.544376	0.544376	0.544376	0.544376	0.544376	0.544376	0.544376	0.544376	0.544376	0.544376	0.544376	0.544376	0.544376	0.544376	0.544376	0.544376	0.544376	0.544376	0.544376	0.544376	0.544376	0.544376	0.544376	0.544376	0.544376	0.544376	0.544376	0.544376	0.544376	0.544376	0.544376	0.544376	1.41966	0.544376	5.11536	0.544376	3.12554	6.11074	3.14045	2.73491	4.8439	6.11224	0.544376	2.49482	3.31338	3.97204	5.00726	3.12752	5.20997	7.54724	7.37674	3.692	6.8778	3.44282	0.544376	6.73244	6.13314	7.81383	6.84209	3.20079	6.77976	6.39544	5.07929	3.77346	6.98948	2.57645	3.40476	0.544376	6.45405	7.10941	5.77921	6.54181	1.68238	0.544376	0.544376	0.544376	0.544376	0.544376	0.544376	0.544376	0.544376	0.544376	0.544376	0.544376	0.544376	0.544376	0.544376	0.544376	0.544376	0.544376	0.544376	0.544376	0.544376	0.544376	0.544376	8.96691	10.5014	6.50681	2.42536	2.83992	4.53791	2.62637	0.544376	0.544376	0.544376	0.544376	0.544376	0.544376	0.544376	0.544376	0.544376	0.544376	0.544376	0.544376	0.544376	6.66678	4.14336	3.65451	4.31187	9.08038	9.70008	9.49533	0.544376	3.62911	0.544376	2.40088	0.544376	0.544376	2.228	1.56854	3.41268	2.34232	2.54934	0.544376	0.544376	1.40907	3.40658	2.33835	2.71846	2.72656	2.42415	3.2547	2.84286	3.5031	2.0784	0.544376	4.00757	1.36598	3.76135	0.544376	0.544376	0.544376	0.544376	0.544376	0.544376	0.544376	5.33668	0.544376	3.49353	6.31131	6.27522	4.33941	5.59102	0.544376	7.54768	7.87581	6.82146	7.87941	3.31477	0.544376	8.53823	7.67257	8.21101	8.23124	8.13909	3.59313	10.785	7.22384	6.68631	3.73593	4.52412	3.73593	4.52412	3.68678	3.62348	0.544376	0.544376	0.544376	7.70548	6.93718	0.544376	0.544376	0.544376	0.544376	2.58301	2.32126	0.544376	0.544376	0.544376	0.544376	0.544376	0.544376	0.544376	2.91409	0.544376	0.544376	3.8113	3.18126	2.42221	2.18145	2.10162	2.76634	2.37267	0.544376	2.13574	0.544376	0.544376	1.63955	0.544376	2.27919	0.544376	3.13784	3.43836	2.0762	3.07114	2.64011	2.85815	0.544376	0.544376	0.544376	2.99566	0.544376	0.544376	0.544376	1.72288	2.00473	0.544376	0.544376	0.544376	0.544376	0.544376	0.544376	0.544376	0.544376	0.544376	0.544376	3.283	3.40248	3.48037	0.544376	2.94939	0.544376	0.544376	0.544376	0.544376	0.544376	0.544376	0.544376	0.544376	3.7051	0.544376	0.544376	0.544376	0.544376	0.544376	1.58804	0.544376	0.544376	0.544376	0.544376	0.544376	0.544376	4.1386	0.544376	0.544376	1.48929	2.44811	2.05196	0.544376	0.544376	2.57486	1.43605	2.04001	1.24885	0.544376	1.78107	0.544376	0.544376	0.544376	0.544376	4.0821	0.544376	3.9129	0.544376	0.544376	3.89337	0.544376	4.18403	4.42648	5.87498	0.544376	0.544376	0.544376	0.544376	3.13166	4.89556	3.56063	0.544376	3.15298	0.544376	0.544376	2.14617	3.02552	6.42703	7.03266	2.41161	2.78952	2.46622	0.544376	0.544376	0.544376	0.544376	0.544376	0.544376	0.544376	0.544376	0.544376	0.544376	0.544376	0.544376	0.544376	0.544376	0.544376	0.544376	0.544376	3.38678	3.63406	2.76325	2.24302	4.01161	0.544376	3.30719	3.45194	3.36396	4.5102	4.45622	0.544376	2.62948	2.02005	0.544376	3.05323	2.94349	2.74984	3.27384	4.03562	3.15808	4.28655	1.95954	3.28612	7.22829	7.6213	6.54634	6.37983	5.694	6.78395	5.24935	3.89066	0.846784	0.544376	0.544376	4.99125	3.58519	2.96319	3.11296	3.49095	3.61505	3.22118	3.42593	5.58594	5.60028	5.12344	4.73368	4.24756	4.9238	6.72324	7.52595	7.47027	7.2522	4.8742	5.28733	0.544376	0.544376	0.544376	5.50419	4.42138	0.544376	0.544376	0.544376	0.544376	0.544376	0.544376	0.544376	0.544376	0.544376	0.544376	3.30702	0.544376	0.544376	2.92051	0.544376	0.544376	0.544376	0.544376	0.544376	0.544376	0.544376	0.544376	0.544376	0.544376	0.544376	0.544376	0.544376	0.544376	4.72114	0.544376	0.544376	0.544376	0.544376	5.83682	0.544376	3.40348	0.544376	3.26742	0.544376	2.55521	0.544376	0.544376	0.544376	0.544376	0.544376	1.94248	3.70494	0.544376	0.544376	0.544376	0.544376	0.544376	0.544376	0.544376	0.544376	0.544376	0.544376	0.544376	0.544376	2.35721	2.83325	0.544376	0.544376	3.09104	0.544376	0.544376	6.22604	6.35178	6.97878	6.38503	7.20105	6.93778	0.544376	0.544376	2.07232	0.544376	3.15952	7.15191	6.85882	3.81531	0.544376	2.24146	1.98256	11.3271	4.83871	6.32375	0.544376	7.77914	7.8046	11.8102	9.7615	10.1804	4.44128	4.54203	0.544376	0.544376	0.544376	0.544376	0.544376	1.07583	0.544376	0.544376	0.544376	0.544376	0.544376	0.544376	0.544376	0.544376	0.544376	0.544376	0.544376	0.544376	0.544376	0.544376	0.544376	0.544376	0.544376	0.544376	0.544376	0.544376	0.544376	0.544376	0.544376	0.544376	0.544376	0.544376	0.544376	0.544376	0.544376	0.544376	0.544376	0.544376	8.3115	0.544376	6.51653	6.09469	6.36752	0.544376	0.544376	0.544376	0.544376	0.544376	0.544376	0.544376	0.544376	5.60784	0.544376	0.544376	0.544376	0.544376	0.544376	0.544376	0.544376	0.544376	0.544376	0.544376	0.544376	0.544376	0.544376	0.544376	0.544376	2.92781	2.94469	3.51567	3.15485	6.43658	7.52987	7.12159	6.54185	6.56394	7.21901	5.82256	8.47518	6.36042	4.61491	3.79888	4.6607	0.544376	3.84126	0.544376	3.31989	3.53622	0.544376	0.544376	0.544376	0.544376	0.544376	0.544376	0.544376	0.544376	0.544376	0.544376	0.544376	0.544376	0.544376	0.544376	0.544376	0.544376	0.544376	0.544376	0.544376	0.544376	0.544376	0.544376	0.544376	0.544376	0.544376	0.544376	0.544376	0.544376	0.544376	0.544376	0.544376	5.60588	5.92374	0.544376	3.93641	0.544376	3.35628	4.63726	0.544376	3.5145	5.87684	6.14164	4.37594	6.20801	3.58575	3.53452	3.38923	7.30185	9.26168	5.68282	5.2714	3.08842	5.30925	0.544376	2.64436	0.544376	4.31029	3.20417	7.71474	7.0205	6.20494	4.63903	5.03763	4.30138	4.58751	4.77303	5.09136	6.63617	6.85871	5.7802	8.07175	7.61292	5.30518	8.33943	4.81174	6.87143	4.8245	3.71992	7.12869	4.70791	5.29947	7.39847	6.89401	4.61201	2.80262	7.12729	5.05001	7.08633	5.97275	5.58936	7.16115	0.544376	3.00589	7.60645	5.41395	7.33702	4.7959	5.32251	4.73747	6.64127	7.42576	7.36166	7.3162	7.62107	7.37015	7.38139	6.86667	8.35808	5.21487	7.08507	0.544376	0.544376	0.544376	0.544376	0.544376	0.544376	0.544376	0.544376	0.544376	0.544376	0.544376	0.544376	0.544376	0.544376	0.544376	0.544376	0.544376	0.544376	0.544376	0.544376	0.544376	0.544376	0.544376	0.544376	0.544376	0.544376	0.544376	0.544376	0.544376	0.544376	0.544376	0.544376	0.544376	0.544376	0.544376	0.544376	0.544376	0.544376	0.544376	0.544376	0.544376	0.544376	0.544376	0.544376	0.544376	0.544376	0.544376	0.544376	7.41454	0.544376	0.544376	0.544376	0.544376	0.544376	0.544376	0.544376	0.544376	0.544376	0.544376	0.544376	0.544376	0.544376	0.544376	0.544376	0.544376	0.544376	0.544376	0.544376	0.544376	0.544376	0.544376	0.544376	0.544376	0.544376	0.544376	0.544376	0.544376	0.544376	0.544376	0.544376	0.544376	0.544376	0.544376	0.544376	0.544376	8.20751	0.544376	0.544376	0.544376	3.70691	4.59277	3.12575	4.2854	4.49502	3.75705	7.81602	7.98802	7.74555	4.73048	6.93169	7.26946	5.5345	0.544376	0.544376	0.544376	0.544376	0.544376	0.544376	5.21589	7.05508	7.76758	0.544376	0.544376	0.544376	0.544376	0.544376	0.544376	0.544376	5.15706	6.7754	4.92118	5.34906	2.81213	2.71525	3.89996	3.32345	2.48267	2.75541	4.10625	2.65081	3.1061	1.71056	0.544376	0.544376	3.454	2.45108	0.544376	0.544376	0.544376	0.544376	0.544376	0.544376	0.544376	0.544376	0.544376	0.544376	0.544376	0.544376	0.544376	0.544376	0.544376	0.544376	0.544376	0.544376	0.544376	0.544376	2.39999	2.69122	3.2505	3.42675	3.1308	3.35174	3.45499	3.32441	3.44611	5.14745	3.98643	4.27935	0.544376	0.544376	0.544376	0.544376	0.544376	0.544376	0.544376	0.544376	0.544376	0.544376	0.544376	0.544376	0.544376	0.544376	0.544376	0.544376	0.544376	0.544376	0.544376	0.544376	0.544376	0.544376	0.544376	0.544376	0.544376	0.544376	0.544376	0.544376	6.71357	5.492	0.544376	0.544376	0.544376	4.47026	5.71671	5.06591	2.98284	2.5803	4.77139	4.81456	7.2375	5.29049	5.07868	4.47662	7.36902	0.544376	0.544376	4.64353	9.25067	2.98357	2.94594	2.73243	2.84561	3.24993	2.64799
hsa-miR-376b-5p/376c-5p	1.99424	0.544376	0.544376	1.27736	1.65555	1.56591	0.544376	0.544376	0.544376	0.544376	0.544376	0.544376	0.544376	0.544376	0.544376	0.544376	0.544376	0.544376	0.544376	0.544376	0.544376	0.544376	0.544376	0.544376	0.544376	0.544376	0.544376	0.544376	0.544376	0.544376	0.544376	0.544376	0.544376	0.544376	0.544376	0.544376	0.544376	0.544376	0.544376	0.544376	10.8586	0.544376	0.544376	0.544376	0.544376	3.15627	0.544376	2.38531	0.544376	0.544376	0.544376	0.544376	0.544376	0.544376	0.544376	0.544376	0.544376	1.75686	0.544376	0.544376	0.544376	0.544376	0.544376	0.544376	0.544376	0.544376	0.544376	0.544376	0.544376	0.544376	0.544376	0.544376	0.544376	0.544376	0.544376	0.544376	0.544376	0.544376	0.544376	0.544376	0.544376	0.544376	0.544376	0.544376	0.544376	0.544376	0.544376	0.544376	0.544376	0.544376	0.544376	0.544376	0.544376	0.544376	0.544376	0.544376	0.544376	0.544376	0.544376	0.544376	0.544376	0.544376	0.544376	0.544376	0.544376	0.544376	0.544376	0.544376	0.544376	0.544376	0.544376	0.544376	0.544376	0.544376	0.544376	0.544376	0.544376	0.544376	0.544376	0.544376	0.544376	0.544376	0.544376	0.544376	0.544376	2.04063	0.544376	0.544376	0.544376	0.544376	0.544376	0.544376	0.544376	0.544376	0.544376	0.544376	0.544376	0.544376	0.544376	0.544376	0.544376	0.544376	0.544376	0.544376	0.544376	0.544376	0.544376	0.544376	0.544376	0.544376	0.544376	1.47881	1.95068	0.544376	0.544376	0.544376	1.2059	0.544376	0.544376	0.544376	0.544376	0.544376	0.544376	0.544376	0.544376	0.544376	0.544376	0.544376	0.544376	0.544376	0.544376	0.905811	1.12772	0.544376	0.544376	0.544376	0.544376	0.544376	0.544376	0.544376	0.544376	0.544376	0.544376	0.544376	0.544376	0.544376	0.544376	2.06777	1.71265	0.544376	0.544376	0.544376	2.52646	1.85345	0.544376	0.544376	0.544376	0.544376	0.544376	4.59828	0.544376	0.544376	0.544376	0.544376	0.544376	0.544376	0.544376	0.544376	0.544376	1.8231	0.544376	0.544376	0.544376	0.544376	0.544376	0.544376	0.544376	0.544376	2.30332	0.544376	0.544376	0.544376	0.544376	3.90302	0.544376	0.544376	2.40128	0.544376	0.544376	0.544376	0.544376	0.544376	2.36182	0.544376	0.544376	0.544376	0.544376	1.41218	0.544376	1.45409	2.09785	1.63322	1.71689	0.544376	0.544376	0.544376	0.544376	0.544376	0.544376	0.544376	0.544376	0.544376	0.544376	0.544376	0.544376	0.544376	0.544376	0.544376	0.544376	0.544376	0.544376	0.544376	0.544376	0.544376	0.544376	0.544376	0.544376	0.544376	0.544376	0.544376	0.544376	0.544376	0.544376	0.544376	0.544376	0.544376	0.544376	0.544376	0.544376	0.544376	0.544376	0.544376	0.544376	0.544376	0.544376	0.544376	0.544376	0.544376	0.544376	0.544376	0.544376	0.544376	0.544376	0.544376	0.544376	0.544376	0.544376	0.544376	0.544376	0.544376	0.544376	0.544376	0.544376	0.544376	0.544376	0.544376	0.544376	0.544376	0.544376	0.544376	0.544376	0.544376	0.544376	0.544376	0.544376	0.544376	0.544376	0.544376	0.544376	0.544376	0.544376	0.544376	0.544376	0.544376	0.544376	0.544376	0.544376	0.544376	0.544376	0.544376	0.544376	0.544376	0.544376	0.544376	0.544376	0.544376	0.544376	0.544376	0.544376	0.544376	0.544376	0.544376	0.544376	0.544376	0.544376	0.544376	0.544376	0.544376	0.544376	0.544376	0.544376	0.544376	0.544376	0.544376	0.544376	0.544376	0.544376	0.544376	0.544376	0.544376	0.544376	0.544376	0.544376	0.544376	0.544376	0.544376	0.544376	0.544376	0.544376	0.544376	0.544376	0.544376	0.544376	0.544376	0.544376	0.544376	0.544376	0.544376	0.544376	0.544376	0.544376	0.544376	0.544376	0.544376	0.544376	0.544376	0.544376	0.544376	0.544376	0.544376	0.544376	0.544376	0.544376	0.544376	0.544376	0.544376	0.544376	0.544376	0.544376	0.544376	0.544376	0.544376	0.544376	0.544376	0.544376	0.544376	0.993914	0.544376	0.544376	0.544376	0.544376	0.544376	0.544376	0.544376	0.544376	2.55238	0.544376	0.544376	0.544376	0.544376	0.544376	0.544376	0.544376	0.544376	0.544376	0.544376	1.60744	2.32391	0.544376	0.544376	4.19954	0.544376	0.544376	0.544376	0.544376	0.544376	0.544376	0.544376	0.544376	0.544376	0.544376	0.544376	0.544376	0.544376	0.544376	0.544376	0.544376	0.544376	0.544376	0.544376	0.544376	0.544376	0.544376	0.544376	0.544376	0.544376	1.13131	0.544376	0.544376	0.544376	0.544376	0.544376	0.544376	0.544376	0.544376	0.544376	0.544376	0.544376	0.544376	0.544376	0.544376	0.544376	0.544376	0.544376	0.544376	0.544376	0.544376	0.544376	0.544376	0.544376	0.544376	0.544376	0.544376	0.544376	0.544376	0.544376	0.544376	0.544376	0.544376	0.544376	0.544376	0.544376	0.544376	0.544376	0.544376	0.544376	0.544376	0.544376	0.544376	0.544376	0.544376	0.544376	0.544376	0.544376	0.544376	0.544376	0.544376	0.544376	0.544376	0.544376	0.544376	0.544376	0.544376	0.544376	0.544376	0.544376	0.544376	0.544376	0.544376	0.544376	0.544376	0.544376	0.544376	0.544376	0.544376	0.544376	0.544376	0.544376	0.544376	0.544376	0.544376	0.544376	0.544376	0.544376	0.544376	0.544376	0.544376	0.544376	0.544376	0.544376	0.544376	0.544376	0.544376	0.544376	0.544376	0.544376	0.544376	0.544376	0.544376	0.544376	0.544376	0.544376	0.544376	0.544376	0.544376	0.544376	0.544376	0.544376	0.544376	0.544376	0.544376	0.544376	0.544376	0.544376	0.544376	0.544376	0.544376	0.544376	0.544376	0.544376	0.544376	0.544376	0.544376	0.544376	0.544376	0.544376	0.544376	0.544376	0.544376	0.544376	0.544376	0.544376	0.544376	0.544376	0.544376	0.544376	0.544376	0.544376	0.544376	0.544376	0.544376	0.544376	0.544376	0.544376	0.544376	2.0633	0.544376	1.98264	0.544376	0.544376	1.83877	0.544376	0.544376	0.544376	0.544376	0.544376	0.544376	0.544376	0.544376	0.544376	0.544376	0.544376	0.544376	0.544376	0.544376	0.544376	0.544376	0.544376	0.544376	0.544376	0.544376	0.544376	0.544376	0.544376	0.544376	0.544376	0.544376	0.544376	0.544376	0.544376	0.544376	0.544376	0.544376	0.544376	1.00919	0.544376	0.544376	0.544376	3.0579	3.32506	3.96096	3.35541	3.62769	3.23761	0.544376	0.544376	1.86375	0.544376	1.30121	0.544376	0.544376	1.67723	0.544376	0.544376	0.544376	0.544376	1.76849	0.544376	1.99344	0.544376	0.544376	0.544376	0.544376	0.544376	0.544376	0.544376	0.544376	0.544376	0.544376	0.544376	0.544376	0.544376	0.544376	0.544376	0.544376	0.544376	0.544376	0.544376	0.544376	0.544376	0.544376	0.544376	0.544376	0.544376	0.544376	0.544376	0.544376	0.544376	0.544376	0.544376	0.544376	0.544376	0.544376	0.544376	0.544376	0.544376	0.544376	0.544376	1.00529	0.544376	0.745931	0.544376	0.544376	0.544376	0.544376	0.544376	0.544376	0.544376	0.544376	0.544376	0.544376	0.544376	0.544376	0.544376	2.54219	0.544376	0.544376	0.544376	0.544376	0.544376	0.544376	0.544376	0.544376	0.544376	0.544376	0.544376	0.544376	0.544376	0.544376	0.544376	0.544376	0.544376	0.544376	0.544376	0.544376	0.544376	1.8191	0.544376	0.544376	0.544376	0.544376	1.12011	0.544376	0.544376	0.544376	0.544376	0.544376	0.544376	0.544376	0.544376	0.544376	0.544376	1.22104	1.64187	1.36334	1.51937	1.322	1.38836	0.544376	0.544376	1.55143	1.30564	0.544376	0.544376	0.544376	0.544376	1.63334	1.51171	0.544376	0.544376	0.544376	0.544376	2.61641	0.544376	0.544376	0.544376	3.85318	3.84866	4.30296	3.42187	3.78564	3.4943	0.544376	0.544376	0.544376	0.544376	0.544376	0.544376	0.544376	0.544376	0.544376	0.544376	0.544376	0.544376	3.73248	3.42406	0.544376	0.544376	0.544376	0.544376	0.544376	0.544376	0.544376	0.544376	0.544376	0.544376	0.544376	0.544376	0.544376	0.544376	3.14526	0.544376	0.544376	0.544376	0.544376	0.544376	0.544376	0.544376	0.544376	0.544376	0.544376	0.544376	0.544376	0.544376	0.544376	0.544376	0.544376	0.544376	0.544376	2.8223	1.89423	2.08113	2.41877	1.56218	2.16013	0.544376	1.66582	1.91875	1.78208	1.46079	1.58947	2.50884	2.1465	1.32118	1.77007	3.29932	4.04277	3.55064	3.78806	3.33968	3.55336	2.41661	3.14978	0.544376	0.544376	1.13087	0.544376	1.43037	0.544376	0.544376	0.544376	0.544376	0.544376	0.544376	2.21981	4.59089	2.28208	1.56473	1.55422	1.33262	2.11869	2.44289	2.48817	2.42232	3.50042	3.41847	0.544376	0.544376	0.544376	0.544376	0.544376	0.544376	1.97885	2.36746	2.42963	2.03762	0.544376	0.544376	0.544376	0.544376	0.544376	0.544376	0.544376	0.544376	0.544376	0.544376	0.544376	0.544376	0.544376	0.544376	0.544376	0.544376	0.544376	0.544376	0.544376	0.544376	4.68776	0.544376	0.544376	0.544376	0.544376	0.544376	0.544376	0.544376	0.544376	0.544376	1.1325	0.544376	1.61404	0.544376	0.544376	0.544376	0.544376	0.544376	0.544376	0.544376	0.544376	0.544376	4.37704	4.62777	4.26636	4.00061	4.96551	4.34716	4.33348	3.92203	4.28468	2.23903	1.68416	1.70634	1.60252	1.78857	1.51034	1.84913	1.14945	1.65048	1.69563	1.67326	1.75915	0.544376	0.544376	4.5153	3.08765	3.71952	5.01812	7.34374	3.16328	3.74728	5.20196	7.28882	6.45442	6.33537	7.73859	8.11697	0.544376	1.91861	1.46666	0.544376	0.544376	0.544376	0.544376	0.544376	0.544376	1.26871	1.01675	1.44091	0.544376	0.544376	0.544376	0.544376	0.544376	0.544376	0.544376	0.544376	0.544376	0.544376	0.544376	0.544376	0.544376	0.544376	0.544376	0.544376	0.544376	0.544376	0.544376	0.544376	0.544376	0.544376	0.544376	0.544376	0.544376	0.544376	0.544376	0.544376	0.544376	0.544376	0.544376	0.544376	8.98755	7.05767	9.22542	7.38651	8.10973	5.26432	5.31207	0.544376	0.544376	0.544376	0.544376	0.544376	0.544376	0.544376	0.544376	0.544376	0.544376	0.544376	0.544376	0.544376	0.544376	0.544376	5.38883	0.544376	0.544376	0.544376	0.908679	0.544376	0.544376	0.544376	0.544376	4.67193	0.544376	0.544376	0.544376	0.544376	0.544376	0.544376	0.544376	0.544376	0.544376	0.544376	0.544376	0.544376	0.544376	0.544376	0.544376	0.544376	0.544376	0.544376	0.544376	2.57164	3.08355	0.544376	0.544376	0.544376	0.544376	0.544376	0.544376	0.544376	0.544376	0.544376	0.544376	0.544376	0.544376	0.544376	0.544376	0.544376	0.544376	0.544376	0.544376	0.544376	0.544376	0.544376	0.544376	0.544376	0.544376	0.544376	0.544376	0.544376	0.544376	0.544376	0.544376	0.544376	0.544376	0.544376	0.544376	0.544376	0.544376	0.544376	0.544376	0.544376	0.544376	0.544376	0.544376	0.544376	0.544376	0.544376	0.544376	0.544376	0.544376	0.544376	0.544376	0.544376	0.544376	1.47887	0.544376	0.544376	0.544376	0.544376	0.544376	0.544376	0.544376	0.544376	0.544376	0.544376	0.544376	0.544376	0.544376	0.544376	0.544376	0.544376	0.544376	0.544376	0.544376	0.544376	0.544376	0.544376	0.544376	0.544376	0.544376	0.544376	0.544376	0.544376	0.544376	1.04735	1.00012	1.29189	1.18535	0.544376	0.544376	0.544376	0.544376	0.544376	0.544376	0.544376	0.544376	0.544376	0.544376	0.544376	0.544376	1.41749	1.66373	0.544376	0.544376	0.544376	0.544376	0.544376	0.544376	0.544376	0.544376	0.544376	0.544376	0.544376	0.544376	0.544376	0.544376	0.544376	0.544376	0.544376	0.544376	0.544376	0.544376	0.544376	0.544376	0.544376	0.544376	0.544376	0.544376	0.544376	0.544376	0.544376	0.544376	0.544376	0.544376	0.544376	0.544376	0.544376	0.544376	0.544376	0.544376	0.544376	0.544376	0.544376	0.544376	0.544376	1.69272	0.544376	1.0385	1.3503	1.7114	0.544376	0.544376	0.544376	0.544376	1.31796	0.544376	1.68612	1.98088	2.0452	0.544376	1.58623	1.0658	0.544376	2.23799	1.87622	2.49561	2.33488	0.991966	2.05032	1.76978	1.48947	1.70294	2.13953	0.544376	0.544376	0.544376	2.02168	0.544376	2.3438	1.83675	0.544376	0.544376	0.544376	0.544376	0.544376	0.544376	0.544376	0.544376	0.544376	0.544376	0.544376	0.544376	0.544376	0.544376	0.544376	0.544376	0.544376	0.544376	0.544376	0.544376	0.544376	0.544376	0.544376	0.544376	5.52527	0.544376	0.544376	0.544376	0.544376	0.544376	0.544376	0.544376	0.544376	0.544376	0.544376	0.544376	0.544376	0.544376	0.544376	0.544376	0.544376	0.544376	0.544376	0.544376	0.544376	0.544376	0.544376	0.544376	0.544376	0.544376	2.56649	4.53298	0.544376	2.96971	0.544376	0.544376	3.34796	2.16552	2.9334	3.17472	3.56823	2.4336	0.544376	2.66921	1.90309	1.72066	3.49155	2.2017	1.74382	3.69384	2.90126	4.1837	0.544376	2.13671	4.45225	1.69161	4.18405	1.9416	0.544376	0.544376	0.544376	1.91266	0.544376	0.544376	0.544376	0.544376	0.544376	0.544376	2.01733	0.544376	0.544376	0.544376	0.544376	0.544376	0.945543	0.544376	0.544376	0.544376	1.7447	0.544376	2.41676	2.30633	0.544376	0.544376	0.544376	8.16716	7.82698	0.934466	0.544376	0.934466	0.544376	0.544376	0.544376	0.544376	0.544376	0.544376	2.92924	0.544376	0.544376	0.544376	0.544376	0.544376	0.544376	0.544376	0.544376	0.544376	0.544376	0.544376	0.544376	0.544376	0.544376	0.544376	0.544376	0.544376	0.544376	0.544376	0.544376	0.544376	0.544376	0.544376	0.544376	0.544376	0.544376	0.544376	0.544376	0.544376	0.544376	0.544376	0.544376	0.544376	0.544376	0.544376	0.544376	0.544376	0.544376	0.544376	0.544376	0.544376	0.544376	1.90688	0.544376	0.544376	0.544376	0.544376	0.544376	0.544376	0.544376	0.544376	0.544376	0.544376	0.544376	0.544376	0.544376	0.544376	0.544376	3.25864	0.544376	0.544376	0.544376	0.544376	0.544376	0.544376	0.544376	0.544376	0.544376	0.544376	0.544376	2.74747	0.544376	0.544376	0.544376	0.544376	0.544376	0.544376	0.544376	0.544376	0.544376	0.544376	1.98755	0.544376	2.07289	1.60314	2.12	0.544376	0.544376	1.32343	1.73452	3.05831	2.19406	1.98597	2.96016	1.83227	0.544376	2.24685	0.544376	0.544376	0.544376	0.544376	0.544376	0.544376	0.544376	0.544376	0.544376	0.544376	0.544376	0.544376	0.544376	0.544376	0.544376	0.544376	0.544376	0.544376	0.544376	0.544376	0.544376	0.544376	0.544376	0.544376	0.544376	0.544376	1.43231	3.63315	3.79668	1.96377	2.29636	2.43471	0.544376	0.544376	0.544376	0.544376	0.544376	0.544376	0.544376	0.544376	0.544376	0.544376	0.544376	0.544376	0.544376	0.544376	0.544376	0.544376	0.544376	0.544376	0.544376	0.544376	0.544376	0.544376	0.544376	0.544376	0.544376	0.544376	1.83534	0.544376	0.544376	0.544376	0.544376	0.544376	0.544376	0.544376	0.544376	0.544376	0.544376	0.544376	0.544376	0.544376	0.544376	0.544376	0.544376	0.544376	1.37691	0.544376	0.544376	0.544376	0.544376	0.949509	0.94623	0.544376	1.46333	1.30048	0.544376	1.18591	1.09455	0.544376	0.544376	1.13403	1.86463	2.13358	0.544376	0.544376	0.544376	1.55371	2.04568	3.34886	2.07734	3.00174	0.544376	0.544376	0.544376	1.01622	0.544376	1.76142	1.41317	0.544376	0.544376	0.544376	0.544376	0.544376	0.544376	0.544376	0.544376	0.544376	0.544376	0.544376	0.544376	0.544376	0.544376	0.544376	0.544376	0.544376	0.544376	0.544376	0.544376	0.544376	0.544376	0.544376	0.544376	0.544376	0.544376	0.544376	0.544376	0.544376	0.544376	0.544376	0.544376	0.544376	6.44239	0.544376	0.544376	0.544376	0.544376	0.544376	0.544376	0.544376	0.544376	0.544376	0.544376	0.544376	0.544376	2.12995	0.544376	0.544376	0.544376	0.544376	0.544376	0.544376	0.544376	0.544376	0.544376	0.544376	0.544376	0.544376	0.544376	0.544376	0.544376	0.544376	2.97257	0.544376	0.544376	1.69944	2.00045	2.28865	2.44279	2.41879	2.09203	0.544376	0.544376	0.544376	0.544376	0.544376	0.544376	2.07301	0.544376	0.544376	1.29076	1.43384	5.70678	0.544376	0.544376	0.544376	2.15228	2.22653	2.02797	4.94263	3.2618	0.544376	0.544376	0.544376	0.544376	0.544376	0.544376	0.544376	0.92123	0.544376	0.544376	0.544376	0.544376	0.544376	0.544376	0.544376	0.544376	0.544376	0.544376	0.544376	0.544376	0.544376	0.544376	0.544376	0.544376	0.544376	0.544376	0.544376	0.544376	0.544376	0.544376	0.544376	0.544376	0.544376	0.544376	0.544376	0.544376	0.544376	0.544376	0.544376	0.544376	0.544376	0.544376	6.38763	5.35923	0.544376	0.544376	0.544376	5.77941	0.544376	0.544376	0.544376	0.544376	0.544376	0.544376	0.544376	0.544376	0.544376	0.544376	0.544376	0.544376	0.544376	0.544376	0.544376	0.544376	0.544376	0.544376	0.544376	0.544376	0.544376	3.63558	3.23819	2.98411	2.98718	0.544376	0.544376	0.544376	0.544376	1.94208	0.544376	2.76562	0.544376	0.544376	0.544376	1.53803	0.544376	0.544376	0.544376	0.544376	1.24696	1.12375	0.544376	0.544376	0.544376	0.544376	0.544376	0.544376	0.544376	0.544376	0.544376	0.544376	0.544376	0.544376	0.544376	0.544376	0.544376	0.544376	0.544376	0.544376	0.544376	0.544376	0.544376	0.544376	0.544376	0.544376	0.544376	0.544376	0.544376	0.544376	0.544376	0.544376	0.544376	0.544376	0.544376	0.544376	0.544376	0.544376	0.544376	0.544376	0.544376	0.544376	0.544376	0.544376	0.544376	0.544376	0.544376	0.544376	0.544376	0.544376	0.544376	0.544376	0.544376	0.544376	0.544376	0.544376	0.544376	0.544376	0.544376	2.70223	0.544376	0.544376	0.544376	5.59023	0.544376	0.544376	5.32151	5.4859	0.544376	1.56602	1.89378	0.544376	2.40668	2.53615	0.544376	0.544376	0.544376	0.544376	0.544376	0.544376	0.544376	0.544376	0.544376	0.544376	0.544376	0.544376	0.544376	2.18214	0.544376	0.544376	0.544376	0.544376	0.544376	0.544376	0.544376	0.544376	0.544376	0.544376	0.544376	0.544376	0.544376	0.544376	0.544376	0.544376	3.6141	0.544376	0.544376	0.544376	0.544376	2.21616	0.544376	0.544376	0.544376	0.544376	0.544376	0.544376	0.544376	0.544376	0.544376	0.544376	0.544376	0.544376	0.544376	0.544376	0.544376	0.544376	0.544376	0.544376	0.544376	0.544376	0.544376	0.544376	0.544376	0.544376	0.544376	0.544376	0.544376	0.544376	0.544376	0.544376	0.544376	0.544376	0.544376	0.544376	0.544376	0.544376	0.544376	0.544376	0.544376	0.544376	0.544376	0.544376	0.544376	0.544376	0.544376	0.544376	0.544376	0.544376	0.544376	0.544376	0.544376	0.544376	0.544376	0.544376	4.54443	0.544376	0.544376	0.544376	0.544376	0.544376	0.544376	0.544376	0.544376	0.544376	0.544376	0.544376	0.544376	0.544376	0.544376	0.544376	0.544376	0.544376	0.544376	0.544376	0.544376	0.544376	0.544376	0.544376	0.544376	0.544376	0.544376	0.544376	0.544376	0.544376	0.544376	0.544376	0.544376	0.544376	7.21161	0.544376	0.544376	3.25763	4.31113	2.634	4.10938	3.71562	3.36545	2.48103	0.544376	0.544376	0.544376	0.544376	0.544376	0.544376	0.544376	0.544376	0.544376	0.544376	0.544376	0.544376	0.544376	0.96289	1.66252	0.544376	0.544376	0.544376	0.544376	0.544376	0.544376	0.544376	0.544376	0.544376	0.544376	0.544376	2.34571	0.544376	1.59627	1.45374	2.96555	1.98136	1.98289	2.14734	3.1061	1.59284	2.45968	0.544376	0.544376	0.544376	0.544376	0.544376	0.544376	0.544376	0.544376	0.544376	0.544376	1.10441	1.06049	0.544376	1.11804	1.44103	0.544376	1.44395	0.544376	1.19528	0.544376	0.544376	0.544376	1.04653	2.25959	2.21449	2.82919	3.16367	2.98111	2.71075	2.94375	2.34702	2.58834	3.36005	3.38969	4.16356	0.544376	0.544376	0.544376	0.544376	0.544376	0.544376	0.544376	0.544376	0.544376	0.544376	0.544376	0.544376	0.544376	0.544376	0.544376	0.544376	0.544376	0.544376	0.544376	0.544376	0.544376	0.544376	0.544376	0.544376	0.544376	0.544376	0.544376	0.544376	2.75117	0.544376	0.544376	0.544376	0.544376	0.544376	0.544376	0.544376	1.77478	0.544376	3.90794	4.64202	6.59723	4.13542	3.80899	3.90213	6.77169	0.544376	0.544376	2.21179	7.57907	0.544376	0.544376	0.544376	0.544376	2.03684	0.544376
hsa-miR-376c-3p	6.17745	5.91972	5.92379	5.12015	5.95912	6.19615	0.544376	0.544376	2.37845	0.544376	0.544376	0.544376	0.544376	0.544376	0.544376	0.544376	0.544376	0.544376	0.544376	0.544376	0.544376	0.544376	0.544376	0.544376	0.544376	0.544376	0.544376	0.544376	0.544376	0.544376	0.544376	0.544376	0.544376	0.544376	0.544376	3.56453	3.51047	5.00701	4.45081	3.70354	14.3677	7.10735	7.69778	7.10077	8.75561	6.20621	5.54628	6.08837	5.26128	6.49159	0.544376	6.32063	5.17398	3.55382	6.23954	5.69393	6.4644	5.68587	0.544376	0.544376	0.544376	0.544376	0.544376	0.544376	0.544376	0.544376	0.544376	0.544376	0.544376	0.544376	0.544376	0.544376	0.544376	0.544376	0.544376	2.2349	2.96625	2.02113	4.02267	3.515	4.99478	4.73465	0.544376	0.544376	0.544376	0.544376	0.544376	0.544376	0.544376	0.544376	0.544376	0.544376	0.544376	0.544376	0.544376	0.544376	0.544376	0.544376	0.544376	0.544376	0.544376	0.544376	0.544376	0.544376	1.20072	0.544376	0.544376	0.544376	0.544376	0.544376	0.544376	0.544376	0.544376	0.544376	0.544376	0.544376	0.544376	0.544376	0.544376	0.544376	0.544376	0.544376	0.544376	0.544376	0.544376	7.25861	0.544376	3.55566	3.96613	0.544376	0.544376	0.544376	3.28417	3.36253	4.72543	0.544376	0.544376	0.544376	6.64034	0.544376	0.544376	0.544376	0.544376	0.544376	0.544376	0.544376	0.544376	0.544376	7.48367	8.07344	7.40372	7.89636	7.82183	6.17128	0.544376	3.75545	3.42582	4.06428	3.93077	3.29154	5.60227	7.44012	5.60309	7.44012	0.544376	0.544376	1.69497	0.544376	0.544376	0.846645	1.36764	3.33151	4.06519	4.06359	6.31785	5.94314	6.98679	4.69395	9.08047	9.44962	9.31465	0.544376	0.544376	7.7697	6.80937	7.06226	7.6659	7.77242	8.25901	8.75365	8.25473	8.81503	9.51347	8.73408	0.544376	0.544376	0.544376	5.91471	0.544376	11.1863	6.48773	6.71019	7.6351	0.544376	0.544376	0.544376	3.49309	5.11304	0.544376	6.08952	10.293	8.17659	4.3958	0.544376	6.62276	0.544376	4.72064	4.33845	8.69104	8.73294	6.84224	9.69407	9.95495	8.67626	4.8405	8.37849	8.75039	0.544376	2.37562	3.45259	0.544376	3.35588	8.98974	0.544376	2.74591	0.544376	0.544376	7.57062	4.94099	5.69271	6.18692	5.38226	6.68105	5.85826	3.02591	5.13597	2.56609	0.544376	5.70305	5.81875	7.36754	0.544376	3.49196	0.544376	0.544376	0.544376	0.544376	0.544376	0.544376	0.544376	0.544376	5.64339	4.98728	0.544376	0.544376	0.544376	6.10642	0.544376	0.544376	0.544376	0.544376	0.544376	0.544376	0.544376	0.544376	0.544376	0.544376	3.14493	0.544376	3.32395	0.544376	0.544376	3.68372	0.544376	0.544376	0.544376	0.544376	0.544376	0.544376	0.544376	0.544376	0.544376	3.68299	0.544376	0.544376	0.544376	0.544376	0.544376	0.544376	0.544376	2.19282	2.19268	2.25379	0.544376	2.25764	0.544376	2.31686	0.544376	3.92075	0.544376	0.544376	0.544376	2.48752	0.544376	0.544376	2.85064	2.06637	0.544376	0.544376	0.544376	0.544376	0.544376	0.544376	0.544376	0.544376	0.544376	0.544376	0.544376	0.544376	0.544376	0.544376	0.544376	0.544376	0.544376	0.544376	0.544376	0.544376	0.544376	0.544376	0.544376	0.544376	0.544376	0.544376	0.544376	0.544376	0.544376	0.544376	0.544376	0.544376	0.544376	0.544376	0.544376	0.544376	0.544376	0.544376	0.544376	0.544376	0.544376	0.544376	3.03323	0.544376	0.544376	0.544376	0.544376	0.544376	0.544376	0.544376	0.544376	0.544376	0.544376	0.544376	0.544376	0.544376	0.544376	0.544376	0.544376	0.544376	0.544376	0.544376	0.544376	0.544376	0.544376	0.544376	0.544376	0.544376	0.544376	0.544376	0.544376	0.544376	0.544376	0.544376	0.544376	0.544376	0.544376	0.544376	0.544376	0.544376	0.544376	0.544376	0.544376	0.544376	0.544376	0.544376	0.544376	0.544376	0.544376	5.7009	4.60386	4.37506	2.10908	1.69353	2.62199	0.544376	2.15952	0.544376	6.9103	5.98423	4.86885	2.51671	4.01557	0.544376	3.36779	0.544376	2.94151	6.27346	5.55099	4.89561	5.86314	3.70318	3.93931	5.34124	0.544376	0.544376	0.544376	0.544376	0.544376	0.544376	0.544376	0.544376	0.544376	0.544376	0.544376	0.544376	0.544376	0.544376	0.544376	0.544376	0.544376	0.544376	0.544376	0.544376	0.544376	0.544376	0.544376	0.544376	1.81327	2.36788	2.70599	2.59561	1.44189	1.35721	1.00461	0.544376	2.08994	0.544376	0.544376	0.544376	0.544376	0.544376	0.544376	0.544376	0.544376	0.544376	0.544376	0.544376	0.544376	0.544376	0.544376	0.544376	0.544376	0.544376	0.544376	0.544376	0.544376	0.544376	0.544376	0.544376	0.544376	0.544376	4.32504	0.544376	0.544376	0.544376	0.544376	3.34463	0.544376	0.544376	0.544376	0.544376	0.544376	0.544376	0.544376	0.544376	0.544376	0.544376	0.544376	0.544376	0.544376	0.544376	0.544376	3.84715	0.544376	0.544376	0.544376	0.544376	0.544376	0.544376	0.544376	0.544376	0.544376	3.21032	0.544376	0.544376	0.544376	0.544376	0.544376	3.87612	0.544376	2.84109	0.544376	0.544376	2.13476	0.544376	0.544376	0.544376	0.544376	0.544376	0.544376	0.544376	0.544376	0.544376	0.544376	0.544376	0.544376	0.544376	0.544376	0.544376	0.544376	0.544376	0.544376	0.544376	0.544376	0.544376	0.544376	0.544376	0.544376	0.544376	0.544376	0.544376	0.544376	0.544376	0.544376	0.544376	0.544376	0.544376	0.544376	0.544376	0.544376	0.544376	2.88553	0.544376	0.544376	0.544376	0.544376	0.544376	0.544376	0.544376	0.544376	0.544376	3.60509	0.544376	0.544376	0.544376	0.544376	0.544376	0.544376	0.544376	0.544376	0.544376	0.544376	0.544376	0.544376	0.544376	0.544376	0.544376	6.22179	7.14025	6.75921	6.02239	5.92948	3.74681	0.544376	0.544376	0.544376	0.544376	0.544376	0.544376	0.544376	0.544376	0.544376	0.544376	1.09045	0.544376	0.544376	0.544376	0.544376	1.3815	0.544376	0.544376	0.544376	0.544376	0.544376	0.544376	0.544376	0.544376	0.544376	0.544376	0.544376	0.544376	0.544376	0.544376	0.544376	3.23514	3.83646	5.84742	0.544376	0.544376	0.544376	4.36777	5.16127	6.35773	4.9879	5.06998	5.44377	9.11819	8.69723	7.33151	2.77946	2.74545	0.544376	5.80758	5.74597	5.37884	4.22769	5.63006	0.544376	5.48697	5.40517	5.97392	5.08788	5.06599	0.544376	7.36493	0.544376	0.544376	4.40438	0.544376	0.544376	0.544376	0.544376	0.544376	0.544376	0.544376	2.63143	0.544376	0.544376	0.544376	0.544376	0.544376	3.39015	3.40899	0.544376	0.544376	0.544376	0.544376	0.544376	0.544376	0.544376	0.544376	0.544376	0.544376	0.544376	0.544376	0.544376	0.544376	0.544376	0.544376	0.544376	3.59898	4.64564	2.42959	0.544376	0.544376	0.544376	0.544376	7.35571	6.78703	4.99066	4.68549	6.35375	0.544376	4.44315	5.70426	4.44219	4.48933	2.79976	4.11075	3.17871	4.03801	2.22393	3.99534	3.45709	2.74566	3.89749	3.69188	0.544376	3.05978	3.72241	0.544376	3.26516	0.544376	3.32309	5.58159	4.24708	6.09354	7.74845	5.81559	0.544376	3.88084	4.7732	3.5591	0.544376	6.17849	6.15644	4.90781	4.40659	7.53732	6.9329	6.45317	4.99076	6.66194	5.51996	5.18388	6.91488	5.90694	4.93984	6.46956	5.39449	5.04511	6.36006	5.77928	5.38993	5.50863	4.79968	4.66859	5.7345	6.10434	5.88338	7.2427	6.79735	8.53535	7.58563	6.73068	8.33428	5.66866	7.04239	8.29458	8.07558	8.78119	8.58069	7.93254	7.95276	0.544376	0.544376	0.544376	0.544376	0.544376	2.55675	1.98924	2.36348	1.46244	2.11461	2.26252	0.544376	8.27666	8.14232	5.02453	4.67673	5.35411	5.24747	5.50556	5.29537	0.544376	0.544376	0.544376	0.544376	0.544376	0.544376	0.544376	8.17116	5.49482	0.544376	0.544376	0.544376	0.544376	0.544376	0.544376	0.544376	0.544376	0.544376	0.544376	0.544376	0.544376	0.544376	0.544376	0.544376	0.544376	0.544376	1.55707	5.94559	5.48332	4.85252	5.18286	3.91345	3.94071	4.38883	3.97751	4.99366	4.74393	4.43846	4.48582	6.92785	4.40834	5.52386	5.55256	6.46953	7.76448	6.54681	6.97965	6.7135	6.71645	8.18064	8.21663	6.11724	6.72316	5.93455	6.17967	6.39509	6.18676	2.60985	0.544376	0.544376	0.544376	0.544376	3.21444	4.59089	3.17626	6.73117	6.26062	6.44697	4.3563	4.31055	4.16539	4.66317	4.67341	5.00861	0.544376	2.92017	0.544376	6.13209	5.63704	5.71402	7.2645	7.19892	6.9716	7.42227	3.93958	4.79849	4.49809	4.37211	0.544376	0.544376	0.544376	0.544376	2.72299	3.72379	3.41878	3.07805	5.37735	4.69261	6.39208	5.08388	6.18795	6.08013	6.42128	6.51875	7.32814	7.0959	4.872	6.35589	6.64903	5.9521	3.04471	5.95528	4.81026	7.75937	6.29602	4.71958	6.11472	5.15417	3.42357	1.80602	0.544376	0.544376	0.544376	0.544376	0.544376	0.544376	7.53022	7.78053	7.14791	7.3461	8.50871	7.21806	6.48837	7.02411	6.43618	7.06632	6.04949	6.809	6.11929	5.91443	5.67718	6.54998	5.78665	5.96846	5.60414	5.83199	5.04287	6.32938	0.544376	11.2833	8.08117	7.21864	8.56458	10.1266	8.03089	7.11889	8.37266	9.9719	9.57286	9.28038	10.4705	10.5197	5.36199	5.84694	4.63209	5.88903	4.47283	5.39206	6.92475	9.08218	5.77773	4.46952	4.75773	4.89091	7.23189	4.4658	5.0254	5.95919	5.87093	6.02656	5.70208	5.61568	6.04808	4.50781	5.09649	6.72715	4.08542	6.0978	5.49757	3.46685	4.49196	2.69576	0.544376	0.544376	0.544376	0.544376	0.544376	0.544376	0.544376	0.544376	0.544376	8.19873	0.544376	0.544376	3.9189	4.79764	12.2252	10.5264	10.6626	9.92092	9.61995	8.01946	7.82959	0.544376	0.544376	0.544376	0.544376	0.544376	0.544376	0.544376	0.544376	8.08538	8.03349	8.14014	7.69296	0.544376	7.22462	0.544376	7.26823	0.544376	0.544376	0.544376	4.28853	2.46619	3.73314	4.66143	4.04253	10.2932	0.544376	7.32349	8.27591	7.78019	10.2665	8.83226	0.544376	0.544376	3.78082	3.44945	0.544376	0.544376	8.01177	7.33798	9.14942	8.99853	8.56093	7.55405	8.88957	9.39513	9.88534	8.2783	1.42516	0.544376	0.544376	3.95414	2.2222	0.544376	4.24307	4.11926	0.544376	0.544376	6.09099	5.50536	5.90883	7.22094	0.544376	0.544376	4.53712	0.544376	3.50023	0.544376	3.28574	3.73299	0.544376	2.86675	0.544376	2.49592	0.544376	4.41873	6.44514	9.08068	7.93985	8.93265	9.99682	8.87531	0.544376	0.544376	3.07361	5.08579	3.76286	0.544376	3.40537	2.33721	3.73231	5.6424	7.95155	6.46415	9.12072	0.544376	2.92658	2.07429	1.76828	3.86772	0.544376	0.544376	0.544376	2.75206	2.99395	0.544376	0.544376	0.544376	0.544376	5.71812	3.6656	3.93538	5.6514	7.09343	0.544376	0.544376	0.544376	0.544376	4.35182	7.96025	5.38291	4.02419	0.544376	7.24252	2.86694	5.34221	3.43177	2.67779	3.03712	3.06928	2.92154	4.89416	4.36912	0.544376	3.74399	0.544376	2.48659	0.544376	3.68878	2.12082	2.52455	7.65011	8.41705	8.76432	2.64775	4.83022	5.27233	7.83597	7.22249	0.544376	0.544376	0.544376	0.544376	0.544376	0.544376	0.544376	0.544376	0.544376	0.544376	0.544376	0.544376	0.544376	0.544376	0.544376	0.544376	0.544376	0.544376	0.544376	0.544376	0.544376	0.544376	0.544376	0.544376	0.544376	0.544376	0.544376	0.544376	0.544376	0.544376	1.6371	2.11353	1.57765	0.544376	0.544376	0.544376	2.50554	1.75925	6.33666	0.544376	3.90554	6.69124	4.90842	2.2361	5.81776	6.54948	4.43507	3.83318	2.88751	4.8465	5.59681	3.83636	6.57006	7.9986	7.71613	4.9414	6.88474	3.73171	0.544376	7.15207	6.69547	7.59101	7.83766	4.10657	7.50528	6.4741	5.76107	6.05847	7.27112	2.67026	4.67848	0.544376	6.95536	5.84033	5.92558	7.07945	2.05548	0.544376	0.544376	0.544376	0.544376	0.544376	0.544376	0.544376	0.544376	0.544376	0.544376	0.544376	1.43343	1.1609	0.544376	0.544376	0.544376	0.544376	0.544376	0.544376	0.544376	0.544376	3.56256	11.8665	12.6571	9.21449	7.10436	6.945	0.544376	0.544376	0.544376	0.544376	0.544376	0.544376	0.544376	0.544376	0.544376	0.544376	0.544376	0.544376	0.544376	0.544376	0.544376	6.75184	6.63271	5.90116	5.87492	0.544376	0.544376	0.544376	4.57681	7.01869	5.20771	6.03325	5.80185	3.72771	7.08341	4.84011	5.65729	6.45378	6.48655	4.69316	0.544376	3.95082	4.97202	4.88163	5.9994	5.28807	5.25126	6.91398	5.85097	7.58722	4.30043	4.89204	7.72664	3.82638	7.9501	4.1357	4.57476	3.94672	2.3257	0.544376	0.544376	1.58414	6.17098	0.544376	6.89829	6.14245	6.27522	5.86657	7.30056	2.77621	8.94867	6.25697	5.31559	8.17417	4.61898	0.544376	9.16447	8.96933	8.57081	8.37711	8.22355	7.63506	10.8959	13.3008	11.8791	2.90973	6.26875	2.90973	6.26875	4.22614	3.3965	0.544376	0.544376	0.544376	7.26631	6.18026	4.84858	4.59581	2.78957	0.544376	2.58301	3.9986	0.544376	2.69798	2.53913	0.544376	0.544376	0.544376	0.544376	4.34501	0.544376	0.544376	3.8113	3.80162	3.55196	2.76117	3.57343	3.97085	4.46371	0.544376	3.42553	3.10179	3.34842	3.2518	2.14007	2.27919	1.71049	5.37077	5.03537	4.34026	4.58644	4.18951	4.74954	3.43811	3.6023	3.60054	4.64983	5.10279	3.72946	2.68376	4.2677	3.10997	1.53372	9.35326	5.89023	5.79835	4.31296	6.14691	4.29353	6.6218	6.92869	5.01374	5.35249	5.75377	5.60866	0.544376	5.70071	5.37681	6.36811	5.75546	0.544376	5.21948	0.544376	5.45145	5.30135	5.99061	5.96991	5.59255	0.544376	0.544376	2.02672	2.0975	1.65208	2.85489	2.09105	1.95063	3.03664	3.37903	5.82682	3.49442	3.3771	3.45076	4.5162	4.08336	2.91357	6.23193	4.48297	3.92032	5.03683	3.18062	5.34212	3.93599	4.65628	0.544376	6.05884	4.99279	6.00409	4.09992	7.20237	5.57206	5.76661	5.59086	6.63572	6.64794	7.36495	7.19382	6.29998	5.35593	0.544376	6.29596	4.25142	7.89759	6.83185	5.54963	6.0577	4.94496	5.17939	4.13269	5.54307	7.0841	7.19875	4.03766	4.26702	5.23998	0.544376	0.544376	1.50929	0.544376	0.544376	1.78347	0.544376	3.55728	0.544376	4.30713	4.45875	0.544376	0.544376	0.544376	3.58378	0.544376	0.544376	3.80255	4.16461	3.47204	4.60644	6.74722	5.62649	5.01956	4.60932	5.51899	6.35975	6.21826	0.544376	3.31216	4.34195	2.38294	2.93589	4.75366	4.27128	4.01386	4.08504	3.99762	4.65014	3.824	4.26834	8.3202	8.189	8.23649	7.42552	7.44319	7.53384	6.09999	5.98133	5.13351	4.11102	4.16476	5.4846	4.77115	4.57166	4.29977	5.08059	4.73395	4.37892	4.21822	7.00634	6.85416	6.21865	5.79396	6.29017	6.54066	7.53896	8.41532	8.01496	8.03107	6.8868	6.47109	7.51178	6.02879	5.07771	6.18008	5.42519	0.544376	0.544376	2.35489	0.544376	0.544376	0.544376	0.544376	0.544376	0.544376	2.39307	0.544376	0.544376	0.544376	0.544376	0.544376	0.544376	0.544376	5.46678	0.544376	4.10862	0.544376	0.544376	0.544376	0.544376	1.99609	0.544376	0.544376	4.66943	5.82487	3.66901	3.52813	3.80427	4.6208	7.94302	4.55171	4.21207	3.17197	4.20173	4.30523	4.04384	0.544376	0.544376	0.544376	0.544376	0.544376	2.22742	4.26375	0.544376	0.544376	4.42783	0.544376	4.57385	4.69824	4.3798	4.10723	0.544376	2.781	4.02948	4.92569	5.04469	4.02784	4.57022	4.30763	3.48314	0.544376	0.544376	5.57678	5.7327	6.46357	7.2734	6.08606	7.12111	4.29529	0.544376	3.8813	0.544376	3.60006	8.81266	7.92315	7.53877	0.544376	5.05253	4.65221	11.1294	7.16538	7.96568	0.544376	8.33774	8.15261	10.9148	12.2226	9.62204	4.17825	3.99487	0.544376	0.544376	0.544376	0.544376	0.544376	3.75679	0.544376	0.795117	1.10356	1.03921	0.544376	0.544376	2.01376	3.19091	0.544376	0.544376	0.544376	0.544376	0.544376	0.544376	4.59425	0.544376	0.544376	0.544376	0.544376	0.544376	0.544376	0.544376	0.544376	0.544376	0.544376	6.05675	4.51876	0.544376	0.544376	0.544376	2.88532	2.90423	7.3246	3.56417	11.549	8.66731	8.90982	8.35459	9.97401	6.42909	9.68975	5.9524	9.98913	6.78615	8.47557	7.73273	0.544376	9.25981	0.544376	0.544376	0.544376	2.82147	0.544376	0.544376	0.544376	0.544376	0.544376	0.544376	0.544376	0.544376	0.544376	7.23363	6.72457	6.82849	6.95517	6.99199	7.6936	7.9894	7.28427	7.23681	7.12635	6.71821	8.32382	6.1134	6.47667	5.49079	6.36044	0.544376	5.43774	5.19883	4.29389	5.0416	0.544376	0.544376	0.544376	0.544376	0.544376	0.544376	0.544376	0.544376	0.544376	0.544376	0.544376	0.544376	0.544376	0.544376	0.544376	0.544376	0.544376	0.544376	0.544376	0.544376	0.544376	0.544376	0.544376	0.544376	0.544376	0.544376	0.544376	0.544376	0.544376	0.544376	0.544376	5.70678	6.02581	4.37361	5.64009	4.4467	4.66839	5.25355	0.544376	5.9137	7.43939	7.41004	5.94753	7.2808	5.06324	5.03278	4.25621	7.82653	9.2964	5.45885	6.0327	4.12034	5.91921	4.18647	5.51576	0.544376	7.12039	5.0959	8.45689	6.61609	7.30099	7.21921	7.29343	7.09845	6.67927	7.08531	7.36928	8.61097	6.32891	7.57169	8.727	7.88831	7.47746	7.33031	6.04429	7.15044	7.40273	7.29377	7.29865	6.98375	7.56833	7.57715	7.4765	6.52641	4.24932	7.4454	6.66956	6.54554	5.97275	6.83321	6.86105	0.544376	4.49517	6.95969	6.57588	10.0191	7.37842	7.61892	5.88196	6.79537	7.57908	7.54918	7.36322	8.19499	7.6063	7.31965	7.41699	8.78033	0.544376	0.544376	6.6802	7.65627	0.544376	0.544376	6.778	0.544376	0.544376	0.544376	0.544376	0.544376	8.12156	0.544376	7.09343	0.544376	0.544376	0.544376	0.544376	0.544376	7.03533	0.544376	6.88458	7.05058	5.02072	7.71554	7.06883	4.9099	6.49164	0.544376	8.04243	0.544376	0.544376	7.69036	6.57546	0.544376	8.18389	6.49135	0.544376	6.54968	0.544376	0.544376	0.544376	6.5193	0.544376	0.544376	6.80235	0.544376	4.53273	0.544376	7.48377	0.544376	0.544376	0.544376	6.51992	0.544376	0.544376	0.544376	0.544376	0.544376	0.544376	0.544376	0.544376	0.544376	0.544376	7.5986	0.544376	0.544376	6.98892	8.79682	0.544376	0.544376	0.544376	0.544376	0.544376	0.544376	0.544376	7.14047	7.12949	0.544376	0.544376	0.544376	0.544376	7.0443	0.544376	6.4661	7.19005	7.88912	6.36029	6.52437	7.27942	5.97711	5.67691	4.82143	5.22331	5.82957	5.48047	8.45239	7.24105	7.68231	5.80422	6.34151	6.55899	5.43048	0.544376	0.544376	0.544376	0.544376	0.544376	0.544376	2.5379	7.34997	8.6569	0.544376	0.544376	0.544376	0.544376	0.544376	0.544376	0.544376	5.60648	6.88158	6.03824	5.72325	6.82532	5.30281	6.94195	7.29291	6.3258	6.58165	6.99754	6.66431	6.11026	5.46969	6.37684	0.544376	5.09386	5.46056	0.544376	0.544376	3.04134	0.544376	3.04948	0.544376	2.43722	2.33777	1.8401	2.31441	2.61369	1.65656	1.42243	2.09012	1.58112	3.03797	2.23236	1.73155	2.04212	2.29023	7.83716	7.84773	9.13905	9.46057	8.47206	8.39988	8.63892	8.41948	8.69449	8.87699	9.09492	9.19629	0.544376	0.544376	0.544376	0.544376	0.544376	0.544376	0.544376	0.544376	0.544376	0.544376	0.544376	0.544376	0.544376	0.544376	0.544376	0.544376	0.544376	0.544376	0.544376	0.544376	0.544376	0.544376	0.544376	0.544376	0.544376	0.544376	0.544376	0.544376	8.07807	4.89037	0.544376	2.26377	0.544376	0.544376	7.35794	0.544376	4.53009	3.93697	7.64315	7.89979	10.0425	7.6273	7.46999	7.64867	10.402	3.5733	3.86939	6.58649	12.5805	5.89698	6.0051	5.64711	5.51373	5.59513	5.52124
hsa-miR-377-3p	5.04236	4.39733	4.13905	3.45846	4.16896	4.14871	0.544376	0.544376	0.544376	0.544376	0.544376	0.544376	0.544376	0.544376	0.544376	0.544376	0.544376	0.544376	0.544376	0.544376	0.544376	0.544376	0.544376	0.544376	0.544376	0.544376	0.544376	0.544376	0.544376	0.544376	0.544376	0.544376	0.544376	0.544376	0.544376	0.544376	3.19923	3.70157	3.47808	3.31552	10.4446	5.75545	6.6352	5.28467	7.16785	4.54819	3.09619	2.38531	3.24626	3.47505	0.544376	3.14392	2.91847	0.544376	3.02504	2.13344	3.67122	3.37249	0.544376	0.544376	0.544376	0.544376	0.544376	0.544376	0.544376	0.544376	0.544376	0.544376	0.544376	0.544376	0.544376	0.544376	0.544376	0.544376	0.544376	0.544376	0.544376	0.544376	0.544376	0.544376	0.544376	3.39218	0.544376	0.544376	0.544376	1.11296	0.544376	0.544376	0.544376	0.544376	0.544376	0.544376	0.544376	0.544376	0.544376	0.544376	0.544376	0.544376	0.544376	0.544376	0.544376	1.21213	0.544376	0.544376	0.544376	0.544376	0.544376	0.544376	0.544376	0.544376	0.544376	0.544376	0.544376	0.544376	0.544376	0.544376	0.544376	0.544376	0.544376	0.544376	0.544376	0.544376	0.544376	0.544376	0.544376	5.2804	0.544376	1.3711	0.544376	0.544376	0.544376	0.544376	2.60623	2.27653	2.83118	0.544376	0.544376	0.544376	0.544376	0.544376	0.544376	0.544376	0.544376	0.544376	0.544376	0.544376	0.544376	0.544376	4.42314	5.38071	4.90075	4.9262	5.46242	4.93776	0.544376	2.91435	2.49341	3.40809	3.0086	2.62031	5.60227	6.73924	5.60309	6.73924	0.544376	0.544376	0.544376	0.544376	0.544376	0.846645	0.859156	2.21277	3.414	2.5081	3.60866	3.07128	4.00031	2.73376	7.0436	7.24688	7.15804	0.544376	0.544376	5.86612	0.544376	5.42154	5.81694	5.96834	6.28756	6.72719	6.13684	6.88199	7.09043	6.58628	0.544376	0.544376	0.544376	0.544376	0.544376	8.43793	4.57787	5.74904	5.94597	0.544376	0.544376	0.544376	2.54439	0.544376	0.544376	3.23508	8.78422	6.56996	0.544376	3.20556	5.84647	0.544376	2.72023	3.51604	7.63598	6.48499	5.82603	7.88927	8.44225	7.50479	0.544376	6.65778	7.43028	0.544376	1.56862	2.74689	0.544376	2.58102	7.2841	0.544376	0.544376	0.544376	0.544376	5.73639	4.0639	3.85368	4.36999	2.50523	5.20733	3.79158	0.544376	2.6232	0.544376	0.544376	3.36204	4.31507	3.70282	0.544376	0.544376	0.544376	0.544376	0.544376	0.544376	0.544376	0.544376	0.544376	0.544376	0.544376	0.544376	0.544376	0.544376	0.544376	0.544376	0.544376	0.544376	0.544376	0.544376	0.544376	0.544376	0.544376	0.544376	0.544376	0.544376	0.544376	2.59342	0.544376	0.544376	0.544376	3.68372	0.544376	0.544376	0.544376	0.544376	0.544376	0.544376	0.544376	0.544376	0.544376	2.94229	0.544376	0.544376	0.544376	0.544376	0.544376	0.544376	0.544376	0.544376	2.41835	0.544376	0.544376	0.544376	0.544376	2.01928	0.544376	0.544376	0.544376	0.544376	0.544376	0.544376	0.544376	0.544376	0.544376	0.544376	0.544376	0.544376	0.544376	0.544376	0.544376	0.544376	0.544376	0.544376	0.544376	0.544376	0.544376	0.544376	0.544376	0.544376	0.544376	0.544376	0.544376	0.544376	0.544376	0.544376	0.544376	0.544376	0.544376	0.544376	0.544376	0.544376	0.544376	0.544376	0.544376	0.544376	0.544376	0.544376	0.544376	0.544376	0.544376	0.544376	0.544376	0.544376	0.544376	0.544376	0.544376	0.544376	0.544376	0.544376	0.544376	0.544376	0.544376	0.544376	0.544376	0.544376	0.544376	0.544376	0.544376	0.544376	0.544376	0.544376	0.544376	0.544376	0.544376	0.544376	0.544376	0.544376	0.544376	0.544376	0.544376	0.544376	0.544376	0.544376	0.544376	0.544376	0.544376	0.544376	0.544376	0.544376	0.544376	0.544376	0.544376	0.544376	0.544376	0.544376	0.544376	0.544376	0.544376	0.544376	0.544376	0.544376	0.544376	0.544376	0.544376	4.68221	1.55735	3.77945	0.544376	0.544376	1.2743	0.544376	0.544376	0.544376	5.63782	5.34438	3.46642	0.544376	3.29092	0.544376	2.33098	0.544376	2.32587	5.22442	3.38053	2.92737	3.97962	0.544376	2.98205	3.93888	0.544376	0.544376	0.544376	0.544376	0.544376	0.544376	0.544376	0.544376	0.544376	0.544376	0.544376	0.544376	0.544376	0.544376	0.544376	0.544376	0.544376	0.544376	0.544376	0.544376	0.544376	0.544376	0.544376	0.544376	1.2805	1.39704	0.544376	0.544376	0.544376	0.544376	0.544376	0.544376	1.20029	0.544376	0.544376	0.544376	0.544376	0.544376	0.544376	0.544376	0.544376	0.544376	0.544376	0.544376	0.544376	0.544376	0.544376	0.544376	0.544376	0.544376	0.544376	0.544376	0.544376	0.544376	0.544376	0.544376	0.544376	0.544376	0.544376	0.544376	0.544376	0.544376	0.544376	0.544376	0.544376	0.544376	0.544376	0.544376	0.544376	0.544376	0.544376	0.544376	0.544376	0.544376	0.544376	0.544376	0.544376	0.544376	0.544376	2.26243	0.544376	0.544376	0.544376	0.544376	0.544376	0.544376	0.544376	0.544376	0.544376	2.30753	0.544376	0.544376	0.544376	0.544376	0.544376	2.7144	0.544376	0.544376	0.544376	0.544376	0.544376	0.544376	0.544376	0.544376	0.544376	0.544376	0.544376	0.544376	0.544376	0.544376	0.544376	0.544376	0.544376	0.544376	0.544376	0.544376	0.544376	0.544376	0.544376	0.544376	0.544376	0.544376	0.544376	0.544376	0.544376	0.544376	0.544376	0.544376	0.544376	0.544376	0.544376	0.544376	0.544376	0.544376	0.544376	0.544376	0.544376	0.544376	2.67643	0.544376	0.544376	0.544376	0.544376	0.544376	0.544376	0.544376	0.544376	0.544376	2.157	0.544376	0.544376	0.544376	0.544376	0.544376	0.544376	0.544376	0.544376	0.544376	0.544376	0.544376	3.13839	0.544376	0.544376	0.544376	3.83621	4.77864	4.47431	2.81805	2.54578	4.06337	0.544376	0.544376	0.544376	0.544376	0.544376	0.544376	0.544376	0.544376	0.544376	0.544376	0.544376	1.39029	0.544376	0.544376	0.544376	0.544376	0.544376	0.544376	0.544376	0.544376	0.544376	0.544376	0.544376	0.544376	0.544376	0.544376	0.544376	0.544376	0.544376	0.544376	0.544376	1.29403	1.75604	2.07516	0.544376	0.544376	0.544376	3.4669	3.57098	4.39446	4.10726	4.19019	4.47258	5.93094	7.27016	4.60864	1.74236	1.6031	0.544376	3.80482	4.00304	3.62364	2.58461	3.93181	0.544376	4.20194	2.92118	3.30719	2.64775	3.32665	0.544376	6.46531	0.544376	0.544376	0.544376	0.544376	0.544376	7.10193	0.544376	0.544376	0.544376	0.544376	0.544376	0.544376	0.544376	0.544376	0.544376	0.544376	0.544376	0.544376	0.544376	0.544376	0.544376	4.13243	0.544376	0.544376	0.544376	0.544376	0.544376	0.544376	0.544376	0.544376	0.544376	0.544376	0.544376	0.544376	0.544376	1.50355	1.91438	1.01536	0.544376	0.544376	0.544376	0.544376	5.19111	3.84745	2.89829	2.75823	2.73964	0.544376	4.91223	5.73797	4.87439	5.55639	2.53977	0.544376	1.87994	1.75635	2.45291	0.544376	0.544376	0.544376	0.544376	0.544376	3.25319	0.544376	0.544376	0.544376	0.544376	0.544376	0.544376	3.8093	2.60539	3.70937	6.15121	2.29661	0.544376	0.544376	3.11653	0.544376	0.544376	4.65449	5.37033	0.544376	2.79448	5.85634	3.44514	4.93432	3.72131	4.9634	4.24991	3.68715	5.53165	4.60826	4.22612	5.46994	4.43608	4.07039	5.1578	4.43051	4.46892	4.73812	4.06042	3.33103	4.81861	4.79765	4.67998	5.45268	0.544376	4.48893	4.47048	4.79578	5.95045	3.25551	4.93493	8.67873	8.53331	9.20564	8.93653	8.57573	8.88903	0.544376	0.544376	0.544376	0.544376	0.544376	0.544376	1.13103	0.544376	0.544376	1.91969	0.544376	0.544376	8.651	8.74047	3.76325	4.32947	3.83739	3.79629	3.91539	4.02716	0.544376	0.544376	0.544376	0.544376	0.544376	0.544376	0.544376	6.97205	6.25346	0.544376	0.544376	0.544376	0.544376	0.544376	0.544376	0.544376	0.544376	0.544376	0.544376	0.544376	0.544376	0.544376	0.544376	0.544376	0.544376	0.544376	0.544376	6.39797	5.77334	5.34781	6.06585	4.65238	4.28112	5.3669	4.47751	4.70809	4.9974	4.06917	4.88867	6.39174	5.23669	4.11662	4.33148	5.84107	6.60332	5.73783	6.10037	5.82572	5.65365	7.59772	7.40346	4.82668	5.00671	4.45958	4.5439	4.86113	4.64805	0.544376	0.544376	0.544376	0.544376	0.544376	0.544376	3.92451	0.544376	5.45718	5.0087	5.3417	3.07241	2.95184	3.10363	4.05858	4.63041	4.70277	0.544376	0.544376	0.544376	0.544376	2.72561	0.544376	4.86049	4.80569	4.5919	5.39244	2.93839	0.544376	2.7582	2.62051	0.544376	0.544376	0.544376	0.544376	0.544376	2.27951	1.74172	0.544376	3.38591	2.68327	3.45547	3.53708	0.544376	3.14484	3.9151	3.39924	9.71153	5.92364	4.27286	2.92726	3.45406	3.91941	0.544376	3.76372	4.33248	4.8421	4.66207	3.19272	4.99366	3.72394	2.12933	2.99962	0.544376	0.544376	0.544376	9.69033	9.46964	9.28997	5.98242	6.12382	5.62313	5.97933	6.67928	5.65546	4.27074	5.2193	3.97498	5.4725	4.83214	5.08962	4.71487	4.19965	4.28042	4.78381	4.50701	4.33919	4.02942	4.16157	3.66705	3.25309	0.544376	8.08869	8.43716	8.70959	9.83761	10.9439	8.37063	8.74436	9.75712	10.9433	7.8946	7.22198	8.51386	8.76749	3.9481	4.33383	3.26793	4.31269	0.544376	0.544376	3.20626	5.3301	4.09273	3.31168	3.10178	3.30724	5.48565	3.84141	3.0154	4.78458	4.97252	2.29606	4.42448	4.69569	3.42695	0.544376	4.72002	4.6817	0.544376	3.07959	4.71031	0.544376	2.41386	0.544376	0.544376	0.544376	0.544376	0.544376	0.544376	0.544376	0.544376	0.544376	0.544376	6.1535	0.544376	0.544376	0.544376	3.10694	10.1533	8.02796	8.25752	7.8205	6.89074	6.36606	6.62119	0.544376	6.98218	0.544376	0.544376	0.544376	0.544376	0.544376	0.544376	6.31581	5.64339	5.57122	5.44863	0.544376	6.65349	6.78425	7.51909	0.544376	4.84181	0.544376	2.77487	1.9498	0.544376	3.70645	2.16913	9.13877	0.544376	6.09624	6.61561	6.14053	8.22173	6.97113	0.544376	2.13655	2.64078	0.544376	0.544376	0.544376	7.07451	6.14178	7.43815	7.23411	7.11088	6.82141	7.40107	7.663	8.06239	6.68978	0.544376	0.544376	0.544376	3.37059	0.544376	0.544376	0.544376	2.08337	0.544376	0.544376	3.15298	5.64835	4.09527	5.8019	0.544376	0.544376	0.544376	0.544376	0.544376	0.544376	0.544376	0.544376	0.544376	0.544376	0.544376	0.544376	0.544376	2.69069	3.39431	7.78151	6.54767	7.08399	8.3002	7.3174	0.544376	0.544376	2.11954	4.89287	0.544376	0.544376	3.40537	2.33721	0.544376	3.6037	6.02269	4.41829	7.6981	0.544376	2.31383	0.544376	0.544376	0.544376	0.544376	0.544376	0.544376	0.544376	2.99395	0.544376	0.544376	0.544376	0.544376	4.59434	3.11017	2.62021	4.10564	5.87217	0.544376	0.544376	0.544376	0.544376	0.544376	7.18104	4.63204	0.544376	0.544376	5.66576	0.544376	3.32211	0.544376	1.58408	2.04563	1.85954	1.95821	3.77662	3.24516	0.544376	0.544376	0.544376	2.05588	0.544376	0.544376	2.12082	0.544376	6.40884	4.3442	6.43428	0.544376	3.64628	4.10866	5.66876	4.05344	0.544376	0.544376	0.544376	0.544376	0.544376	0.544376	0.544376	0.544376	0.544376	0.544376	0.544376	0.544376	0.544376	0.544376	0.544376	0.544376	0.544376	0.544376	0.544376	0.544376	0.544376	0.544376	0.544376	0.544376	0.544376	0.544376	0.544376	0.544376	0.544376	0.544376	0.544376	0.544376	0.544376	0.544376	0.544376	0.544376	1.26261	0.544376	4.09645	0.544376	2.67359	5.57916	3.67355	2.17609	5.02904	5.71271	3.44275	2.88836	1.90593	3.90278	4.52751	2.30699	5.78951	6.8226	6.46795	3.33853	6.0161	2.85705	0.544376	6.07999	5.74026	6.41603	6.35645	3.05681	6.55649	5.54285	4.82938	5.17769	6.22703	2.33597	3.6482	0.544376	6.04555	3.92806	5.22183	6.17707	1.35922	0.544376	0.544376	0.544376	0.544376	0.544376	0.544376	0.544376	0.544376	0.544376	0.544376	0.544376	0.544376	0.544376	0.544376	0.544376	0.907632	0.544376	0.544376	0.544376	0.544376	0.544376	1.95678	7.39857	8.96442	5.73303	4.83286	4.821	0.544376	0.544376	0.544376	0.544376	0.544376	0.544376	0.544376	0.544376	0.544376	0.544376	0.544376	0.544376	0.544376	0.544376	0.544376	5.31753	3.5786	3.37416	3.58987	8.61089	9.33453	9.07437	4.13105	7.23392	4.78446	5.53775	4.47987	0.544376	5.77593	3.00286	5.00743	5.44407	5.75312	3.2639	2.4231	3.50665	3.40658	3.14113	5.41163	4.78219	3.39825	5.76876	4.48939	7.13748	4.2087	2.35634	6.18035	2.6662	6.28439	2.36901	2.71512	3.17009	2.41073	3.13729	0.544376	0.544376	4.36449	0.544376	3.38859	4.28891	4.7915	3.6149	4.71601	0.544376	6.66012	4.57056	3.8804	5.7809	0.544376	0.544376	6.97555	6.12773	5.66778	6.16494	6.48033	4.29262	0.544376	0.544376	4.95413	3.02256	4.29823	3.02256	4.29823	1.92761	1.95663	0.544376	0.544376	0.544376	5.96895	4.66615	2.97071	0.544376	0.544376	0.544376	0.544376	3.33022	0.544376	0.544376	2.24862	0.544376	0.544376	0.544376	0.544376	3.04661	2.76224	0.544376	0.544376	0.544376	0.544376	0.544376	1.67091	1.81182	2.52473	0.544376	0.544376	0.544376	0.544376	1.49829	1.69996	2.06725	0.544376	2.35835	2.61396	0.544376	2.06126	1.82147	2.65077	0.544376	0.544376	2.26993	2.44098	1.90688	0.544376	0.544376	0.544376	0.544376	0.544376	4.05684	0.544376	3.41044	0.544376	4.16215	0.544376	5.36107	0.544376	0.544376	0.544376	2.13678	3.48037	0.544376	0.544376	4.09123	3.56646	0.544376	0.544376	0.544376	0.544376	0.544376	2.29947	2.74747	3.66852	3.4901	0.544376	0.544376	0.544376	1.46909	0.544376	1.78823	0.544376	0.544376	0.544376	0.544376	3.08811	2.19811	3.01656	1.75072	2.16006	1.63352	1.73452	2.77779	2.67987	2.20543	3.1869	2.06409	2.83177	2.03818	2.29362	0.544376	4.22867	0.544376	3.60556	0.544376	5.06914	0.544376	0.544376	4.90883	4.31081	4.83139	4.94841	5.11874	0.544376	3.61655	0.544376	5.08822	4.25142	6.13312	5.2896	3.49536	4.42421	3.27587	0.544376	2.30092	3.36962	4.57059	4.78272	2.84991	3.14698	3.05597	0.544376	0.544376	0.544376	1.29024	1.2476	1.47184	0.544376	0.544376	0.544376	2.99627	0.544376	2.31004	0.544376	0.544376	0.544376	0.544376	0.544376	2.20378	2.32633	0.544376	3.24668	5.34602	2.59816	3.80312	2.96001	3.58626	4.6245	4.96306	0.544376	0.544376	3.57138	0.544376	2.66482	3.14594	3.25866	3.08384	2.71438	2.17948	2.65342	2.47874	2.70269	5.09905	6.36361	6.01232	5.61639	4.12622	5.78392	4.06415	2.89821	1.83529	1.85957	1.55724	4.38213	3.7809	3.16545	2.99749	3.59875	3.7536	3.69912	3.3388	5.15307	5.25052	4.85553	3.93039	3.91244	4.76148	5.72687	5.88225	6.28355	6.14154	4.8742	4.67703	4.01941	3.15294	2.59705	4.98296	4.4807	0.544376	0.544376	0.544376	0.544376	0.544376	0.544376	0.544376	0.544376	0.544376	0.544376	0.544376	0.544376	0.544376	0.544376	0.544376	0.544376	0.544376	0.544376	0.544376	4.29836	0.544376	0.544376	0.544376	0.544376	0.544376	0.544376	0.544376	0.544376	6.13221	2.55542	0.544376	0.544376	2.80036	9.40664	0.544376	4.98599	3.94888	4.56235	4.14051	3.46343	0.544376	0.544376	0.544376	0.544376	0.544376	2.58909	3.90767	1.62221	0.544376	0.544376	0.544376	3.8762	4.46544	4.3359	3.98423	0.544376	0.544376	0.544376	3.97681	3.2082	4.38188	3.8476	3.48851	3.36439	0.544376	0.544376	4.4129	4.58729	5.2828	4.68419	4.30586	4.7878	1.77223	0.544376	2.28484	0.544376	0.544376	5.16087	6.27496	3.14509	0.544376	3.77302	3.16562	9.71753	3.53223	5.37403	0.544376	6.15228	6.37034	8.48394	7.37228	7.63164	2.83177	0.544376	0.544376	0.544376	0.544376	0.544376	0.544376	1.33611	0.544376	0.544376	1.0294	1.19662	0.544376	0.544376	0.544376	0.544376	0.544376	0.544376	0.544376	4.92254	0.544376	0.544376	0.544376	0.544376	0.544376	0.544376	0.544376	0.544376	0.544376	0.544376	0.544376	0.544376	0.544376	0.544376	0.544376	0.544376	0.544376	0.544376	2.28064	2.65841	4.75769	4.91266	10.3575	9.26171	8.03265	8.35459	9.46676	6.42909	7.50626	5.82151	7.73183	5.61268	9.57886	7.64093	7.43015	7.85612	0.544376	0.544376	0.544376	3.90888	0.544376	0.544376	0.544376	0.544376	0.544376	0.544376	0.544376	0.544376	0.544376	3.24747	3.34698	3.37941	3.4929	5.44408	5.39218	5.31891	5.32116	5.86677	5.08421	5.2836	6.20504	4.92694	3.73656	2.8685	3.91719	0.544376	0.544376	0.544376	2.86521	3.33571	0.544376	0.544376	0.544376	0.544376	0.544376	0.544376	0.544376	0.544376	0.544376	0.544376	0.544376	0.544376	0.544376	0.544376	0.544376	0.544376	0.544376	0.544376	0.544376	0.544376	0.544376	0.544376	0.544376	0.544376	0.544376	0.544376	0.544376	0.544376	0.544376	0.544376	0.544376	3.97335	4.36494	0.544376	3.93641	0.544376	0.544376	3.78554	0.544376	3.72163	5.69938	5.42873	3.27456	5.04917	4.06089	3.53452	3.38923	5.83931	7.57651	3.94761	4.81621	0.544376	4.32031	0.544376	2.91366	0.544376	5.20628	3.57046	6.10324	5.42217	4.77266	5.11133	6.10584	5.65011	5.09112	5.03358	6.08115	5.32078	4.78288	4.38526	6.12456	5.65952	4.12641	5.5643	2.87993	4.59928	3.32013	3.95577	4.86223	3.54798	3.75491	6.07881	5.23828	4.84058	0.544376	5.78482	3.96008	5.12455	4.51075	3.45342	5.00288	0.544376	2.6226	5.52022	4.66164	6.26652	4.28043	3.70374	3.8056	4.93264	6.41068	6.41859	6.22671	6.96879	6.25625	6.21967	5.28503	6.40188	7.21521	8.48075	7.36495	8.64586	0.544376	7.50479	9.06917	9.27835	8.84214	0.544376	8.82903	7.77908	8.12156	9.17666	8.07806	6.4987	7.2996	6.77673	7.75443	0.544376	7.39082	6.8247	7.19944	8.4458	7.14047	7.5481	7.91728	6.49164	7.46835	6.90433	8.04243	9.15729	9.41474	8.19131	7.14583	7.82899	8.18389	8.77574	5.6663	7.66275	8.42521	8.31232	0.544376	7.49646	7.39737	7.69857	8.36218	7.92156	7.07674	9.8514	8.32889	5.48306	6.66408	6.27189	7.55067	7.37782	9.84636	0.544376	0.544376	6.97381	8.6105	8.85416	6.49752	7.5394	7.19603	9.23587	8.42992	6.76734	7.30428	9.08461	8.93289	8.47668	9.15729	9.02547	7.82191	8.30102	7.73849	7.71554	8.11451	7.80362	7.06989	9.42283	8.19903	8.67463	0.544376	7.03533	0.544376	0.544376	6.57546	6.65778	7.27942	5.57061	5.63626	5.64694	5.26572	5.63215	5.5008	6.12771	5.40353	5.74149	3.79928	5.11946	5.0813	4.3014	0.544376	0.544376	0.544376	0.544376	0.544376	0.544376	2.5379	5.97042	6.31786	0.544376	0.544376	0.544376	0.544376	0.544376	0.544376	0.544376	4.2839	6.08133	3.02611	0.544376	5.12921	4.06692	5.96119	5.3217	4.48369	5.22973	5.66174	5.11896	4.99628	3.96875	5.32189	0.544376	2.92175	2.7028	0.544376	0.544376	0.544376	0.544376	0.544376	0.544376	1.90326	1.6225	1.45263	1.73773	1.57154	0.923264	1.32519	0.544376	1.28518	1.50044	1.57865	1.21753	1.55274	2.10286	3.67367	3.78655	4.74955	4.712	4.42829	4.19747	3.71266	4.04883	3.89992	4.04802	4.21715	4.95742	0.544376	0.544376	0.544376	0.544376	0.544376	0.544376	0.544376	0.544376	0.544376	0.544376	0.544376	0.544376	0.544376	0.544376	0.544376	0.544376	0.544376	0.544376	0.544376	0.544376	0.544376	0.544376	0.544376	0.544376	0.544376	0.544376	0.544376	0.544376	5.79056	3.73233	0.544376	0.819827	0.544376	0.544376	4.74616	0.544376	2.57012	0.544376	4.95376	5.4166	8.4635	6.19816	5.01724	5.19525	8.65448	0.954618	0.997329	5.16776	10.1257	4.74453	5.07923	4.44057	5.21387	4.82868	4.71197
hsa-miR-377-5p	5.18913	5.33412	4.79504	4.85786	5.02019	5.01231	2.02899	0.544376	2.45335	0.544376	0.544376	0.544376	0.544376	0.544376	0.544376	0.544376	0.544376	0.544376	0.544376	0.544376	0.544376	0.544376	0.544376	0.544376	0.544376	0.544376	0.544376	0.544376	0.544376	0.544376	0.544376	0.544376	0.544376	0.544376	0.544376	0.544376	3.51047	3.09228	3.35618	3.01674	10.4423	5.96372	5.20858	5.73991	6.52984	4.6962	4.10724	4.53522	4.38811	5.58471	4.35261	5.19989	4.28014	0.544376	5.48185	4.79567	5.8284	4.68762	0.544376	0.544376	1.38941	0.544376	0.544376	0.544376	0.544376	0.544376	0.544376	0.544376	0.544376	0.544376	0.544376	0.544376	0.544376	0.544376	0.544376	0.544376	2.34585	0.544376	2.23565	4.33728	5.05091	4.01726	0.544376	0.544376	0.544376	0.544376	0.544376	0.544376	0.544376	0.544376	1.37223	0.544376	0.544376	0.544376	0.544376	0.544376	0.544376	0.544376	0.544376	0.544376	0.544376	0.544376	0.544376	0.544376	0.544376	0.544376	0.544376	0.544376	0.544376	0.544376	0.544376	0.544376	0.544376	0.544376	0.544376	0.544376	0.544376	0.544376	0.544376	0.544376	0.544376	0.544376	0.544376	0.544376	0.544376	6.60589	0.544376	2.40727	0.544376	0.544376	4.45561	0.544376	5.97155	6.02032	5.92158	0.544376	0.544376	0.544376	0.544376	0.544376	0.544376	0.544376	0.544376	0.544376	0.544376	0.544376	0.544376	0.544376	5.01843	6.05684	6.2507	5.68196	5.95636	5.13683	0.544376	3.29333	2.79721	4.97383	3.55907	3.12817	0.544376	0.544376	0.544376	0.544376	0.544376	0.544376	0.544376	0.544376	0.544376	0.544376	0.544376	2.05412	3.21455	4.52654	5.05648	4.35383	5.46531	4.2334	7.99359	8.07423	7.69684	7.50389	6.90698	6.62943	5.98329	5.61524	5.98368	5.94764	5.2169	5.22774	5.32251	5.62275	5.28611	4.83545	0.544376	0.544376	0.544376	0.544376	0.544376	8.41387	0.544376	0.544376	0.544376	0.544376	0.544376	0.544376	0.544376	3.95238	0.544376	6.51954	8.99063	6.85617	2.55333	0.544376	6.15402	0.544376	3.8391	0.544376	7.36289	6.93174	4.99305	6.47055	7.75776	7.13956	3.41389	5.56837	7.82317	0.544376	0.544376	2.10114	0.544376	0.544376	7.55081	0.544376	0.544376	0.544376	0.544376	4.96315	5.1345	4.43949	4.69535	4.71016	5.68541	5.01403	0.544376	2.6232	2.43488	5.16618	4.08654	2.84383	3.70282	0.544376	0.544376	0.544376	0.544376	0.544376	4.2912	0.544376	0.544376	0.544376	0.544376	0.544376	0.544376	0.544376	0.544376	0.544376	0.544376	0.544376	0.544376	0.544376	0.544376	0.544376	0.544376	0.544376	0.544376	0.544376	0.544376	0.544376	0.544376	0.544376	0.544376	0.544376	0.544376	0.544376	0.544376	0.544376	0.544376	0.544376	0.544376	0.544376	0.544376	0.544376	2.94229	0.544376	0.544376	0.544376	0.544376	0.544376	0.544376	0.544376	0.544376	0.544376	0.544376	0.544376	0.544376	0.544376	2.31686	0.544376	3.14746	0.544376	0.544376	0.544376	0.544376	0.544376	0.544376	0.544376	0.544376	0.544376	0.544376	1.82165	0.544376	0.544376	0.544376	0.544376	0.544376	0.544376	0.544376	0.544376	0.544376	0.544376	0.544376	0.544376	0.544376	0.544376	0.544376	0.544376	0.544376	0.544376	0.544376	0.544376	0.544376	0.544376	0.544376	0.544376	0.544376	0.544376	0.544376	0.544376	0.544376	0.544376	0.544376	0.544376	0.544376	0.544376	0.544376	0.544376	0.544376	0.544376	0.544376	0.544376	0.544376	0.544376	0.544376	0.544376	0.544376	0.544376	0.544376	0.544376	0.544376	0.544376	0.544376	0.544376	0.544376	0.544376	0.544376	0.544376	0.544376	0.544376	0.544376	0.544376	0.544376	0.544376	0.544376	0.544376	0.544376	0.544376	0.544376	0.544376	0.544376	0.544376	0.544376	0.544376	0.544376	0.544376	0.544376	1.39439	0.544376	0.544376	0.544376	0.544376	0.544376	0.544376	0.544376	0.544376	0.544376	0.544376	3.9594	2.90255	2.93579	1.63818	1.38326	1.30913	0.544376	0.544376	0.544376	3.33128	0.544376	2.65074	0.544376	0.544376	0.544376	0.544376	0.544376	0.544376	3.09335	0.544376	1.60744	2.32391	0.544376	2.52213	3.35672	0.544376	0.544376	0.544376	0.544376	0.544376	0.544376	0.544376	0.544376	0.544376	0.544376	0.544376	0.544376	0.544376	0.544376	0.544376	0.544376	0.544376	0.544376	0.544376	0.544376	0.544376	0.544376	0.544376	0.544376	0.544376	0.544376	0.544376	0.544376	0.544376	0.544376	0.544376	0.544376	0.544376	0.544376	0.544376	0.544376	0.544376	0.544376	0.544376	0.544376	0.544376	0.544376	0.544376	0.544376	0.544376	0.544376	0.544376	0.544376	0.544376	0.544376	0.544376	0.544376	0.544376	0.544376	0.544376	0.544376	0.544376	0.544376	2.54464	0.544376	0.544376	0.544376	0.544376	0.544376	0.544376	0.544376	0.544376	0.544376	0.544376	0.544376	0.544376	0.544376	0.544376	0.544376	0.544376	0.544376	0.544376	0.544376	0.544376	2.86262	0.544376	0.544376	0.544376	0.544376	0.544376	0.544376	0.544376	0.544376	0.544376	0.544376	0.544376	0.544376	0.544376	0.544376	0.544376	0.544376	0.544376	0.544376	0.544376	0.544376	0.544376	0.544376	0.544376	0.544376	0.544376	0.544376	0.544376	0.544376	0.544376	0.544376	1.91339	0.544376	0.544376	0.544376	0.544376	0.544376	0.544376	0.544376	0.544376	0.544376	0.544376	0.544376	0.544376	0.544376	0.544376	0.544376	0.544376	0.544376	0.544376	0.544376	0.544376	0.544376	0.544376	0.544376	0.544376	0.544376	0.544376	0.544376	0.544376	0.544376	0.544376	0.544376	0.544376	0.544376	0.544376	0.544376	0.544376	0.544376	0.544376	0.544376	0.544376	0.544376	0.544376	0.544376	0.544376	0.544376	0.544376	0.544376	0.544376	0.544376	0.544376	0.544376	0.544376	0.544376	5.02346	5.49094	5.32568	4.36184	4.91818	3.88946	0.544376	0.544376	0.544376	0.544376	0.544376	0.544376	0.544376	0.544376	0.544376	0.544376	0.544376	0.544376	0.544376	0.544376	0.544376	0.544376	0.544376	0.544376	0.544376	0.544376	0.544376	0.544376	1.47794	0.544376	0.544376	0.544376	0.544376	0.544376	0.544376	0.544376	0.544376	2.69947	2.19676	2.80307	0.544376	0.544376	0.544376	4.06945	3.98816	3.11271	3.86474	3.17549	3.8219	6.71308	8.00093	6.18624	2.52117	2.16897	1.63298	4.48018	4.77851	4.63872	3.30549	3.80053	0.544376	4.49258	5.28833	4.35077	3.2088	3.50975	0.544376	0.544376	0.544376	0.544376	0.544376	0.544376	0.544376	0.544376	0.544376	0.544376	0.544376	0.544376	2.43905	0.544376	0.544376	0.544376	0.544376	0.544376	0.544376	0.544376	0.544376	0.544376	0.544376	0.544376	0.544376	0.544376	0.544376	0.544376	0.544376	0.544376	0.544376	0.544376	1.87849	0.544376	0.544376	0.544376	2.77719	2.30977	2.06832	2.1891	1.28044	0.544376	1.62944	2.10026	8.03863	7.28065	2.77107	2.97267	3.61647	2.42896	2.47611	0.544376	2.87924	3.01965	0.544376	3.33982	3.17871	3.11655	0.544376	2.92082	3.45709	2.74566	2.33596	1.84672	3.70209	2.90669	0.544376	3.86992	3.26516	2.21885	3.39787	4.154	2.91859	4.14672	5.98851	3.45711	0.544376	0.544376	4.02586	4.70642	1.91221	4.50412	4.31621	3.84948	3.36222	5.75486	6.22468	4.46444	3.12625	4.67804	5.05604	4.12919	5.60354	4.82912	4.53816	5.98226	5.04341	4.26651	6.0186	4.57243	4.44146	5.63396	5.02798	4.81086	4.95228	5.04662	4.84325	5.80559	6.49594	6.1619	5.58552	5.72106	6.36602	4.91984	5.1495	5.40096	5.42615	5.79568	5.8904	5.26292	6.44095	0.544376	0.544376	0.544376	0.544376	1.29292	5.61849	5.25514	5.39239	4.27033	4.54256	3.88305	0.544376	5.43705	5.45396	4.54856	4.60807	4.24349	4.58759	5.02516	4.52424	0.544376	0.544376	0.544376	0.544376	0.544376	0.544376	0.544376	5.58272	3.19864	0.544376	0.544376	0.544376	1.34966	0.544376	0.544376	0.544376	0.544376	0.544376	0.544376	0.544376	0.544376	0.544376	0.544376	0.544376	0.544376	0.544376	0.544376	4.30935	3.30866	2.63429	3.28826	3.188	2.82361	2.52276	3.46765	2.67545	3.16254	2.77959	3.78171	3.40425	3.19466	4.31918	5.79395	4.93852	5.44522	5.3119	5.33556	5.41407	5.1973	5.78228	5.08277	4.32251	4.40823	4.21438	4.04646	3.83101	4.02071	3.19654	2.13369	0.544376	0.544376	0.544376	3.37932	3.74342	4.97548	5.21252	5.3053	4.80901	2.88422	3.73464	3.56184	3.53379	3.89817	4.62094	0.544376	0.544376	0.544376	5.21408	5.23623	5.74403	6.28038	6.50685	6.28176	6.50656	4.05406	4.36894	3.82942	4.28604	4.15381	4.30658	4.63777	4.55128	3.22796	2.88392	2.7784	2.28986	3.24256	2.25511	5.52879	4.64493	4.48715	4.18757	5.53963	4.71929	6.7248	7.33222	6.24024	4.89143	5.63072	4.70995	5.83144	5.14261	4.08535	6.45054	6.04255	5.84933	6.87651	5.53684	4.74801	5.80102	0.544376	0.544376	0.544376	6.40716	6.28053	6.29614	5.62634	5.68231	5.13289	5.44831	5.87893	5.30895	7.21594	7.17597	6.64551	5.62958	5.06734	5.14504	4.7883	4.61964	4.8047	5.42567	5.14021	4.54114	4.59718	4.34046	4.182	6.28786	0.544376	3.51566	6.87188	6.43992	7.83368	9.10171	6.84851	6.4127	7.96657	9.20317	2.84266	2.86578	4.84521	5.33359	5.4424	6.39159	3.92463	4.81065	3.87783	4.69794	5.91012	6.97344	5.88121	4.30718	4.30507	4.48862	5.90855	4.69861	4.20624	5.42531	5.16024	4.80345	4.82177	4.82533	5.836	7.28241	5.52322	4.81455	3.93483	5.7115	4.11967	0.544376	3.48029	2.22836	0.544376	0.544376	0.544376	0.544376	0.544376	0.544376	0.544376	0.544376	0.544376	5.87112	2.6012	0.544376	0.544376	3.61545	9.98967	8.27656	8.48293	8.50217	8.06902	6.31861	5.97887	0.544376	0.544376	0.544376	0.544376	0.544376	0.544376	0.544376	6.4387	5.36635	6.60161	5.57122	6.14757	5.93327	0.544376	0.544376	6.15368	0.544376	0.544376	0.544376	2.317	0.544376	4.29826	2.10242	2.58114	8.0722	3.13514	6.2028	7.21862	6.05671	9.15727	8.25542	4.23553	2.45267	2.39451	0.544376	0.544376	3.25613	7.77099	5.97249	6.64867	7.32917	7.42988	5.40328	7.71805	8.16652	7.13869	6.22632	2.02756	0.544376	0.544376	2.95038	2.64425	0.544376	0.544376	0.544376	0.544376	0.544376	5.21156	4.72668	2.22045	5.8019	0.544376	0.544376	0.544376	0.544376	0.544376	0.544376	0.544376	0.544376	0.544376	0.544376	0.544376	2.69247	0.544376	3.01251	7.14712	8.03085	6.81016	7.70486	7.42506	7.27963	0.544376	0.544376	2.68303	3.28817	2.627	0.544376	0.544376	0.544376	0.544376	3.99681	6.7252	5.56761	8.20986	0.544376	0.544376	2.07429	0.544376	3.66395	0.544376	0.544376	0.544376	0.544376	0.544376	0.544376	0.544376	0.544376	0.544376	4.59434	3.11017	0.544376	3.92013	0.544376	0.544376	0.544376	0.544376	0.544376	0.544376	5.84741	4.90108	0.544376	5.48845	6.25662	2.26589	3.64106	1.88159	1.83929	1.9058	1.92137	1.91509	3.69622	3.53981	0.544376	0.544376	0.544376	2.35934	0.544376	2.94725	0.544376	2.52455	0.544376	0.544376	0.544376	3.37498	4.58667	4.354	7.31188	6.53438	0.544376	0.544376	0.544376	0.544376	0.544376	0.544376	0.544376	0.544376	0.544376	0.544376	0.544376	0.544376	0.544376	0.544376	0.544376	0.544376	0.544376	0.544376	0.544376	0.544376	0.544376	0.544376	0.544376	0.544376	0.544376	0.544376	0.544376	0.544376	0.544376	0.544376	0.544376	0.544376	0.544376	0.544376	0.544376	0.544376	0.544376	0.544376	4.28593	0.544376	2.8128	5.83982	3.43241	1.77287	4.81539	5.58821	3.99573	2.42195	1.70008	3.81924	4.87331	2.80919	5.52116	7.11442	6.10851	3.1423	5.7193	2.83014	0.544376	6.81961	5.98671	6.70039	7.0044	3.03126	6.60733	5.49993	4.83835	5.81395	6.27818	1.67683	4.11883	0.544376	6.29274	4.34918	4.82747	6.21953	1.42263	0.544376	0.544376	0.544376	0.544376	0.544376	0.544376	0.544376	0.544376	0.544376	0.544376	0.544376	0.544376	1.25451	0.544376	0.544376	0.544376	0.544376	0.544376	0.544376	0.544376	0.544376	1.71207	7.56575	8.83397	5.34333	6.57812	6.87417	0.544376	0.544376	0.544376	0.544376	0.544376	0.544376	0.544376	0.544376	0.544376	0.544376	0.544376	0.544376	0.544376	0.544376	0.544376	6.24192	5.91307	4.6269	4.0653	5.77131	6.00516	5.97985	3.98417	5.40764	3.37623	4.70101	5.80185	3.613	5.08589	3.91044	4.7993	4.09031	4.42319	2.72833	0.544376	2.95808	5.72763	6.04189	4.01791	3.86518	6.34292	5.4643	5.55426	5.14761	3.55918	3.98907	4.91038	2.99925	5.77306	2.68467	2.24445	2.70973	0.544376	0.544376	0.544376	0.544376	5.59467	6.4415	5.53364	5.46985	5.41391	4.89656	6.06547	5.50182	0.544376	5.4487	4.61514	7.13085	6.77075	6.72997	7.54118	7.18901	6.94019	7.17313	6.9458	6.81971	0.544376	7.88088	4.80028	7.03387	6.05249	7.03387	6.05249	4.61638	3.56231	0.544376	0.544376	0.544376	5.84937	4.92155	0.544376	2.91896	0.544376	2.9889	3.60582	3.80323	2.83433	3.64343	3.92318	0.544376	0.544376	0.544376	0.544376	4.69758	5.00535	3.73468	3.8113	2.89175	2.11018	0.544376	2.78902	3.88476	4.83299	2.05863	2.96657	2.29369	2.59811	3.3507	2.45673	3.3831	2.47278	4.52076	4.59357	3.88786	3.92037	4.53283	4.49608	2.53534	3.55426	3.73547	4.30415	2.60102	3.40556	2.33793	4.54817	3.10997	0.544376	3.31616	3.05375	0.544376	0.544376	0.544376	0.544376	0.544376	0.544376	0.544376	0.544376	0.544376	3.20899	0.544376	0.544376	0.544376	0.544376	3.02415	0.544376	0.544376	0.544376	0.544376	0.544376	0.544376	0.544376	0.544376	0.544376	1.79691	2.16901	2.22529	2.31376	3.47035	2.45346	0.544376	2.9627	0.544376	5.06117	3.07269	2.60557	2.88419	3.8109	2.892	3.42892	3.29058	3.37262	2.3903	2.96016	2.8174	3.40511	3.06294	3.89464	0.544376	4.74171	0.544376	3.60556	0.544376	4.4092	4.98119	0.544376	4.16237	0.544376	0.544376	4.79462	5.66418	0.544376	2.88559	0.544376	4.8854	2.73499	4.97506	3.56063	2.30095	3.92708	3.27587	2.76026	1.79991	1.48439	1.63767	0.544376	1.38536	0.544376	1.22703	0.544376	0.544376	1.10832	0.544376	0.544376	0.544376	0.544376	0.544376	0.544376	3.42115	3.40018	2.61818	0.544376	0.544376	0.544376	0.544376	0.544376	2.34489	2.8576	3.27398	3.81739	4.80977	3.72517	3.04552	2.96001	4.09766	4.5102	5.11856	3.50111	2.79673	4.9602	2.38294	2.32134	4.95032	4.71234	3.44079	4.03562	4.05948	4.84964	4.2294	4.01015	6.50569	6.71496	6.74088	6.05622	6.46688	5.76505	4.06415	4.79502	2.31366	2.60845	2.48152	4.37089	3.70952	3.92224	3.83986	3.96913	3.42839	3.19559	3.49191	6.23912	5.81615	5.71602	4.69066	4.88961	5.06961	6.74664	7.81666	7.16878	7.14703	5.74973	6.36647	2.12859	2.66897	3.06991	4.95845	4.25393	0.544376	0.544376	0.544376	0.544376	0.544376	0.544376	0.544376	0.544376	0.544376	2.08499	0.544376	0.544376	0.544376	0.544376	0.544376	0.544376	0.544376	0.544376	0.544376	0.544376	0.544376	0.544376	0.544376	0.544376	0.544376	0.544376	0.544376	4.5669	0.544376	3.08441	3.52813	3.69368	4.33845	8.58861	5.02885	4.8611	0.544376	4.33232	2.19271	2.01912	0.544376	0.544376	1.61779	1.74787	0.544376	4.03171	7.79796	3.40042	0.544376	0.544376	3.74403	0.544376	0.544376	0.544376	0.544376	0.544376	3.85813	0.544376	0.544376	0.544376	0.544376	0.544376	2.41996	0.544376	0.544376	0.544376	4.86867	4.97883	4.87252	6.29617	6.14493	5.82436	2.94257	1.98355	3.93924	6.76774	6.44884	7.44746	6.96637	6.83237	0.544376	4.43145	4.1667	7.76002	5.76615	6.1252	7.60881	6.88632	7.06337	8.23807	8.58601	8.38351	4.44128	5.06866	0.544376	0.544376	0.544376	0.544376	0.544376	3.01024	0.544376	0.840908	1.26335	1.32119	0.544376	0.544376	0.544376	0.544376	0.544376	0.544376	0.544376	0.544376	0.544376	0.544376	0.544376	0.544376	0.544376	0.544376	0.544376	0.544376	0.544376	0.544376	0.544376	0.544376	0.544376	0.544376	0.544376	0.544376	0.544376	0.544376	2.38681	1.94823	8.56313	4.75925	7.08629	0.544376	0.544376	0.544376	0.544376	0.544376	0.544376	3.42898	0.544376	0.544376	0.544376	0.544376	0.544376	0.544376	4.36091	0.544376	0.544376	4.01291	2.52121	0.544376	0.544376	0.544376	0.544376	0.544376	0.544376	0.544376	0.544376	3.43738	3.68578	4.27875	3.52775	7.26311	6.005	6.78595	5.80848	6.07114	5.27937	5.80099	6.75153	5.96201	5.70148	4.60988	5.49662	0.544376	3.435	0.544376	3.21561	3.31468	0.544376	0.544376	0.544376	0.544376	0.544376	0.544376	0.544376	0.544376	0.544376	0.544376	0.544376	0.544376	0.544376	0.544376	0.544376	0.544376	0.544376	0.544376	0.544376	0.544376	0.544376	0.544376	0.544376	0.544376	0.544376	0.544376	0.544376	0.544376	0.544376	0.544376	0.544376	5.11196	4.01156	4.49372	4.63007	0.544376	0.544376	4.18891	2.7662	4.85476	6.06769	6.00564	5.23881	5.68789	3.79534	4.19344	2.86453	6.44171	7.42335	4.64211	4.96161	3.52232	3.13856	0.544376	4.63719	0.544376	5.50603	6.14569	6.93838	5.16873	5.83498	5.50275	6.56795	6.39319	5.87928	5.69714	6.47242	5.87754	4.92026	5.59816	7.26109	6.37617	6.22443	5.83799	5.40295	6.63287	6.53491	6.03149	6.63104	6.35316	6.9943	6.83434	5.50271	4.28906	3.66984	6.59919	5.84239	5.56787	5.34917	5.58936	5.48983	0.544376	4.97941	6.37627	5.49924	7.42851	6.3305	6.66826	6.0287	5.60703	4.94726	5.42668	5.04645	5.3219	5.00133	5.20875	6.14213	7.19524	0.544376	0.544376	0.544376	0.544376	0.544376	0.544376	0.544376	0.544376	0.544376	0.544376	0.544376	0.544376	0.544376	0.544376	0.544376	0.544376	0.544376	0.544376	7.17909	0.544376	0.544376	0.544376	0.544376	0.544376	0.544376	0.544376	0.544376	0.544376	0.544376	0.544376	0.544376	0.544376	0.544376	0.544376	0.544376	0.544376	0.544376	0.544376	0.544376	0.544376	0.544376	0.544376	0.544376	0.544376	0.544376	0.544376	5.67787	0.544376	0.544376	0.544376	5.48528	0.544376	0.544376	0.544376	0.544376	0.544376	0.544376	5.78029	0.544376	0.544376	0.544376	0.544376	0.544376	0.544376	0.544376	5.84367	0.544376	0.544376	0.544376	0.544376	0.544376	0.544376	0.544376	0.544376	0.544376	0.544376	0.544376	0.544376	0.544376	6.25537	0.544376	7.97405	0.544376	0.544376	0.544376	0.544376	0.544376	0.544376	0.544376	0.544376	0.544376	4.74855	3.66561	2.9024	3.22753	4.35497	3.94848	6.79534	5.89979	6.53351	5.23759	4.8004	5.04651	4.11159	0.544376	0.544376	0.544376	0.544376	0.544376	0.544376	1.49145	6.27108	7.02609	0.544376	0.544376	0.544376	0.544376	0.544376	0.544376	0.544376	4.87851	6.56842	3.96267	2.96569	5.02236	4.65027	4.88009	4.62231	4.62479	5.23835	5.87036	4.71079	4.78993	4.78587	6.09263	5.89097	0.544376	3.53032	0.544376	0.544376	0.544376	0.544376	0.544376	0.544376	0.544376	0.544376	0.544376	0.544376	0.544376	0.544376	0.544376	0.544376	0.544376	0.544376	0.544376	0.544376	0.544376	0.544376	4.01417	3.62037	4.84302	4.91826	3.44095	3.94419	3.56689	3.2131	3.64378	5.17745	3.41885	4.02692	0.544376	0.544376	0.544376	0.544376	0.544376	0.544376	0.544376	0.544376	0.544376	0.544376	0.544376	0.544376	0.544376	0.544376	0.544376	0.544376	0.544376	0.544376	0.544376	0.544376	0.544376	0.544376	0.544376	0.544376	0.544376	0.544376	0.544376	0.544376	6.12559	0.544376	0.544376	1.77126	3.13047	0.544376	6.3225	0.544376	3.18055	3.06377	6.3434	6.50474	7.59695	5.82325	6.01711	5.82501	8.36543	1.15045	0.887376	5.20678	7.8646	5.49063	5.2168	5.62753	5.49557	5.3951	5.31354
hsa-miR-378a-3p/378c/378d/378e	8.42203	7.72792	6.68523	6.41604	8.86095	7.70119	13.0578	10.857	7.05685	8.18389	15.761	15.8721	16.0615	15.6001	16.4026	16.1323	14.7067	15.2533	14.7159	14.2941	15.6498	15.1962	14.6374	14.8435	14.2537	14.0858	15.6061	14.8818	14.0508	14.125	14.3716	13.6139	14.4768	14.2868	14.7367	14.7285	10.4092	10.2498	10.0931	9.86675	14.7835	10.1902	10.2405	9.86175	11.5625	10.9436	14.5812	14.8417	14.5503	14.5824	14.8141	14.5793	14.4398	14.063	14.5441	14.1881	14.4202	14.633	12.7455	12.7205	11.874	12.3788	12.5572	12.248	13.0285	11.7518	11.9905	12.2128	12.1974	11.8519	15.6352	15.8046	15.9054	15.6531	14.6598	14.821	15.1538	12.8628	11.7857	12.1009	13.8748	13.0788	11.628	15.5827	13.6729	15.6403	14.5762	13.9964	14.6804	14.4278	14.1671	14.6204	13.9945	14.157	13.6452	13.5508	13.4364	13.7233	13.3	14.6753	14.5882	13.9629	13.9628	14.7865	13.9421	14.5241	14.3869	14.1058	13.7035	14.478	13.6861	13.8202	14.7139	14.0013	14.1055	14.5352	14.0664	13.8805	13.5229	12.9744	13.3147	13.1688	13.263	13.2375	14.5017	10.4748	13.9708	14.4412	10.2415	10.2567	10.8344	10.9297	11.8962	12.3006	11.7114	12.6792	11.0355	12.1308	13.8602	12.4919	11.7537	12.9366	13.7764	12.6917	12.7092	12.3286	12.7692	10.9118	12.0543	11.2625	11.1023	11.2435	11.1529	10.6902	10.067	9.88537	11.4209	11.8386	11.9249	11.3984	14.9677	15.9596	14.9685	15.9592	10.2506	11.1002	11.9921	11.1732	11.8372	10.9081	10.8364	10.9102	10.6913	11.8725	8.4096	11.7432	14.2836	9.42396	12.307	11.8389	11.0511	7.72879	7.22196	10.1031	8.26531	8.29286	9.70506	8.71158	7.0294	7.28087	6.94785	7.44727	7.8013	7.93787	12.4106	10.8377	12.5148	10.1777	10.7952	8.1484	6.95377	7.54041	12.7804	7.01449	8.53874	14.609	12.3328	12.9983	13.4954	11.7393	11.586	10.3553	11.604	12.9019	14.9044	13.2271	11.3914	13.238	14.259	14.6857	12.6229	12.1814	13.3902	14.6621	11.6675	15.1861	12.0074	13.7979	11.0922	12.1434	12.9795	12.2205	11.9582	13.0368	12.664	13.7835	13.6098	4.66287	8.66116	7.50628	6.18692	4.81236	6.65214	6.97725	11.6997	12.0796	10.1104	10.6833	12.3364	12.2028	12.3805	13.1037	13.1285	12.4667	13.3617	12.5883	13.3845	12.5296	11.555	12.8303	13.7423	14.1655	14.633	14.773	18.794	17.9007	17.0148	14.6623	14.4144	13.7179	14.1747	14.3242	13.3925	14.1151	14.1563	14.0825	14.6553	15.0446	15.1441	14.6779	15.4978	15.293	14.9138	15.2467	14.9064	15.1072	14.6461	14.5218	15.2461	15.3037	15.2212	14.4718	14.5916	14.7958	15.3465	13.7839	15.336	14.5737	14.6853	15.3948	15.1982	15.0614	15.5523	14.5946	15.3332	14.7902	15.1271	14.7934	15.9873	14.7726	14.3048	14.589	14.5117	14.9507	15.547	15.9442	15.7401	15.7673	14.603	14.5161	12.6224	13.2221	12.2074	12.946	12.1197	11.9924	12.3892	11.8141	12.8424	12.8157	12.1941	13.0006	12.6895	12.9222	11.7649	11.8711	11.1259	12.1171	12.233	12.0388	11.6394	12.6052	12.9389	12.5089	13.0452	13.0555	12.6805	14.769	13.0328	12.8528	13.5715	12.9852	11.7696	11.6613	11.4086	12.159	11.9929	12.1094	11.9254	11.9947	11.4402	11.3799	11.7834	11.345	11.4189	11.8079	11.1904	12.8757	11.8846	11.6024	11.207	12.3305	11.3712	10.7978	12.1283	11.9317	10.9859	11.0561	12.4139	11.1446	11.277	10.9951	11.1655	11.8071	12.5598	11.8564	12.0983	11.7762	11.8659	11.708	12.4947	13.0005	11.7017	12.4428	10.9354	11.0869	11.5537	9.76118	11.4841	11.5767	13.4562	9.21695	8.42898	10.9701	11.0269	11.265	12.2202	11.2835	12.6848	11.8856	11.8393	11.5126	11.1756	10.5506	10.3193	14.6686	16.6154	14.4248	14.4791	14.6216	14.7078	14.5461	14.7801	16.3656	16.0383	14.397	15.7658	15.9601	17.4133	15.1385	15.5155	11.3181	10.5168	10.5169	11.5041	12.6061	12.502	12.7524	12.782	12.0094	12.0928	10.7927	10.5528	11.4136	11.3236	11.3922	10.9139	11.6169	10.8634	11.8495	10.399	11.6331	11.4124	9.94014	11.4158	12.8671	12.6071	13.6948	12.2436	10.3432	10.6438	10.9581	11.7975	12.6013	10.6396	12.2389	12.4818	10.6476	10.829	10.4025	10.078	11.6084	12.0159	11.4856	10.8951	11.4577	11.6602	11.4321	11.6366	10.4672	11.5772	10.4664	10.1452	11.7436	11.1932	10.6658	12.0883	11.0603	11.275	14.4534	12.0683	12.5251	11.1133	11.5219	11.9646	11.1651	10.9207	10.6229	10.8845	11.4131	11.5728	12.2553	11.1321	11.899	0.544376	0.544376	0.544376	9.03879	10.6969	10.3772	12.9384	9.2328	10.1968	9.6284	10.6189	10.0599	8.99602	10.6271	10.5086	12.0106	11.0111	9.69114	9.88046	9.37975	10.7286	10.9434	12.0731	10.2346	13.0072	10.692	10.8171	10.7475	10.6254	10.56	12.713	9.90427	9.65485	10.4893	11.6476	11.3707	9.78496	10.1481	9.76323	9.60702	13.6053	11.2141	10.8697	11.163	11.6422	11.1209	11.4467	11.894	12.3581	10.8436	9.65408	10.0374	9.8174	9.17984	8.66738	10.9305	12.2171	12.8103	12.2412	11.4982	11.4569	11.9917	11.9962	12.3413	11.3141	10.9669	12.2421	12.1464	11.2878	11.7003	11.8671	11.1497	12.6214	11.5675	11.8722	11.9098	11.7889	12.1159	12.6136	12.2278	11.8032	11.0028	11.6526	12.0094	11.7374	11.5956	11.1301	11.9299	13.2809	12.6454	12.1364	3.96572	3.64747	3.66849	6.04681	4.13636	6.52338	12.4008	11.2814	11.411	11.2017	10.6239	10.6713	11.2228	9.71571	15.9584	15.6568	16.3724	15.0055	14.6077	15.1463	14.8878	14.9838	15.1257	16.3922	16.8463	16.0713	16.9771	16.398	16.3564	16.2248	16.6858	15.3057	15.4495	14.6831	14.9083	15.2114	15.4308	6.27858	3.52856	5.91108	13.8544	13.3514	12.814	8.70982	8.44271	9.17012	8.5284	9.004	9.27792	9.10892	10.4	7.60773	12.9009	12.0081	14.326	13.0455	12.6508	12.5959	11.9845	11.0471	14.6245	14.3489	14.9408	13.3785	13.0047	10.8167	19.484	18.7634	17.0723	19.353	15.2135	15.8985	16.1752	14.2592	15.4558	16.5706	16.5891	16.7913	16.6259	16.4095	16.6972	16.8213	17.1441	16.6772	15.4079	16.607	12.5419	15.619	15.2317	15.0065	14.9356	13.961	15.3512	15.6864	15.8504	15.7301	15.2693	15.2415	15.2755	15.1949	15.0884	15.3593	15.2895	4.04713	6.25179	4.00249	14.5877	14.9626	8.60185	9.46739	12.575	13.4981	10.4199	10.452	9.83862	9.13249	10.806	11.7642	10.9326	11.51	11.4201	10.1463	11.4406	9.91978	11.2717	11.2047	10.3375	10.9896	9.96579	10.6993	9.42419	11.6539	10.1051	11.2123	9.56277	11.4746	9.70117	11.1325	9.78312	10.4338	10.4558	10.7523	12.4126	11.3797	11.1712	11.8158	11.3052	10.9127	11.2162	9.70103	10.5332	11.6815	9.73573	10.5941	10.3233	9.65184	10.8378	10.9572	11.2441	10.7365	10.9934	11.0794	10.8291	10.7655	11.0229	10.4713	10.7178	11.1392	10.5843	11.0867	10.2768	10.5483	10.5259	11.0315	10.6469	11.42	11.7174	11.4212	10.5138	10.9216	10.9695	12.1865	11.9587	12.8757	12.3644	12.3871	12.2702	9.25499	10.0606	10.058	14.921	12.1308	8.88756	8.28913	8.409	7.95556	8.60775	7.77787	16.4862	12.3003	12.1463	10.1852	10.0677	10.2425	9.87632	9.9588	9.72708	9.68592	9.68704	10.3527	9.89912	10.8083	13.1787	20.0854	13.7946	5.93887	16.4967	15.9356	16.3864	16.2594	16.6725	16.6875	16.2697	16.1946	17.0169	16.7564	16.5129	16.7061	16.2446	16.9234	16.7459	16.6444	17.036	16.3828	6.53668	8.52772	9.87188	9.04182	10.6778	10.2203	11.3627	9.82668	10.4321	10.9955	9.95205	10.6122	11.7304	10.8827	10.3779	9.1338	11.2065	11.7626	11.5215	11.1758	11.8461	11.5246	12.4349	12.3504	10.7719	10.8053	10.0061	10.2235	10.1816	9.6842	9.72998	11.6268	11.5245	12.6784	11.766	9.72621	9.61581	11.2221	7.22119	8.95265	8.66823	10.7005	10.1835	10.4109	10.6723	10.0823	10.1209	14.7097	14.6183	14.5076	11.2188	11.1234	11.2288	6.76857	6.96886	6.79403	6.81387	11.4883	11.5954	11.5328	11.5186	10.8306	10.9044	10.7682	11.148	9.6662	9.84285	9.78625	9.76866	11.9671	10.5997	9.08686	9.11729	9.16555	11.049	10.9118	11.4445	8.14128	9.0564	7.11272	7.39989	7.01337	7.11688	11.7709	10.0683	10.2835	10.2634	6.85413	7.10203	9.28759	6.97835	8.43819	7.63636	17.6645	17.8343	18.142	14.1495	14.2673	14.2497	9.70449	9.0612	8.15612	10.3754	10.3593	9.76494	9.52607	8.01184	9.22406	8.89881	6.75949	7.95558	6.60881	7.45831	6.36654	8.95329	7.78144	7.92279	6.84851	7.70536	6.90458	10.0355	4.63154	4.4452	5.99855	7.75119	11.0915	12.6586	5.93835	7.69076	11.1266	12.6787	12.4564	10.8293	13.899	15.6619	6.37921	6.05738	4.39796	8.82878	7.062	8.37473	9.57506	9.70664	8.07116	10.1057	9.65639	9.80191	10.5568	8.22772	7.30267	10.2169	10.2496	7.99183	8.34117	10.0395	10.1382	10.5547	5.64133	11.4239	8.67685	10.2645	10.1411	12.2068	11.4012	13.8753	13.3252	9.73532	9.51958	8.60909	8.35703	8.95845	8.19978	16.5255	16.6604	16.2892	16.5936	14.7647	16.4686	15.5609	14.2134	14.8757	14.7143	14.5872	14.4816	14.9449	14.3338	15.8083	16.0544	16.5671	16.295	15.0839	14.7504	12.7716	13.2923	11.69	11.3344	11.238	11.4038	12.7284	11.1576	13.7761	14.5165	13.7824	12.9191	9.36924	9.2767	11.0805	12.7447	10.97	10.1932	14.8527	14.6663	13.562	11.7032	13.1784	12.3075	10.6492	13.5371	11.4751	12.1849	13.109	12.1439	11.3614	13.7383	13.8253	12.7244	13.8542	13.433	12.8715	11.2246	11.5192	11.8091	13.0231	11.3351	13.4474	14.2897	13.2012	13.2742	14.0987	13.4778	11.8023	13.4302	14.7114	13.7986	12.0318	12.6237	13.4748	13.5342	14.011	12.9762	10.799	12.156	13.3191	13.1419	11.3709	13.1578	14.2344	14.5806	11.1997	14.3834	14.0765	13.931	13.5891	13.2684	11.8697	12.2835	12.7147	13.8387	13.4888	11.4814	12.2496	13.2091	13.2228	11.4445	12.1219	13.1755	12.0147	12.1143	14.4727	14.1406	11.3429	11.5654	10.8373	10.2525	10.7248	13.8567	13.5569	11.8061	12.4277	13.1667	14.9234	14.0717	13.9364	14.1848	14.2625	11.0351	13.5013	14.1903	15.2421	13.1779	12.9277	14.555	14.3854	13.1366	14.0797	11.5329	11.5802	12.4543	10.8357	11.9648	11.962	8.96766	12.2657	11.9643	12.0004	11.902	12.6134	12.8689	12.1452	11.3166	12.199	11.5476	12.113	12.0654	11.5152	11.8422	12.6789	13.2048	12.8852	10.9771	8.96543	8.67223	11.216	10.293	13.5546	15.1049	16.0208	15.2008	16.8884	16.6925	16.7702	16.8628	16.4152	17.4527	16.8067	16.5193	16.8904	16.4106	16.2377	16.7029	16.3435	16.2431	16.3332	16.3696	16.2703	14.679	15.5181	15.6095	16.2178	15.969	15.426	15.3326	15.6207	15.4477	14.88	15.7537	14.4766	15.1394	14.3342	15.3081	13.7225	14.7633	11.7394	10.5143	8.85944	10.2599	11.0007	12.5265	9.35482	7.99252	11.654	12.0656	10.3928	9.21086	9.38635	10.7201	10.5795	8.36267	8.16496	11.6074	5.96982	8.7493	15.9482	7.50014	8.18483	8.34656	9.36086	11.1492	8.74824	9.05574	8.70305	11.4572	5.49231	11.625	8.15063	10.4211	7.30915	12.2107	11.1912	9.35104	9.38044	14.6358	14.7519	14.6758	14.1726	14.3932	14.4131	14.5641	14.3357	14.2863	12.1607	13.3411	12.0621	13.3868	13.4898	12.6761	12.5746	13.1755	13.3104	12.5675	12.6847	12.2162	11.6359	14.4559	14.9364	13.3777	10.6857	10.4908	14.3942	14.0729	13.2954	15.0214	14.8199	13.9316	15.2942	15.4287	15.402	15.059	14.8297	14.7837	14.5056	14.636	14.5611	12.9333	10.1192	9.25785	10.245	14.2373	14.5853	14.7572	6.99843	7.54204	5.36539	6.11116	9.87856	8.43105	6.2172	7.65202	4.61809	5.72737	6.08575	7.27011	8.29433	6.44006	5.24386	8.77404	5.35518	4.9295	8.65159	7.59486	6.6663	4.79412	7.17092	7.46297	4.9164	6.07707	7.26784	7.6552	9.95552	9.39677	10.5533	10.5144	10.4453	10.4952	11.636	10.9847	10.8645	9.66248	9.80736	10.2204	9.80896	8.02061	11.004	9.24828	12.1001	10.4819	8.64063	9.29666	9.41887	10.618	10.022	7.9376	7.40958	9.39767	13.7165	13.6524	6.0995	10.2681	10.3298	10.2681	10.3298	13.4895	13.1535	13.9194	13.2329	14.3288	13.1745	12.8775	14.6537	14.4264	14.108	16.0574	15.5666	15.8083	15.773	15.6421	15.6542	16.1368	15.7507	16.086	15.6879	15.2519	15.6762	15.1217	15.8078	12.8485	12.7761	12.9511	11.707	12.1103	12.8002	11.9203	12.2118	12.1656	12.1408	12.4264	11.0243	13.7846	13.7017	13.7792	13.9638	13.6997	13.5703	13.5292	13.5177	13.3384	13.6912	13.5265	13.3921	12.6636	13.4344	12.808	13.6368	12.8844	13.8592	13.9966	12.4475	12.4787	12.0366	11.9487	12.4478	12.1924	12.1301	12.7652	12.5957	12.1886	12.2326	12.7807	12.4093	12.2793	11.5811	12.0451	12.0877	12.9083	12.3433	12.0654	12.0631	12.6826	12.1516	12.237	12.5817	13.5208	12.698	12.7434	12.7326	12.2541	13.4235	12.8004	12.5602	12.1597	12.0681	11.504	11.9588	11.778	12.0813	12.5453	11.9868	12.3524	12.0574	11.6974	13.0176	11.5241	13.1236	12.1315	12.8457	11.0712	12.4387	11.355	11.6586	11.7793	11.2483	12.9257	10.8061	13.2633	11.2936	12.1724	11.1584	11.5003	11.4851	11.6599	11.993	12.9894	11.9644	11.5497	11.8464	9.86471	10.2544	10.4154	10.0335	13.2523	13.4269	15.9607	16.6318	13.8418	14.4219	13.9868	16.3311	10.1461	11.0349	10.9281	11.2865	11.1819	13.7257	14.0922	12.8363	13.2089	12.8243	13.3311	13.7554	14.2928	15.0641	13.8537	14.9071	13.1553	13.1981	12.7654	12.7291	12.2571	12.8735	12.4336	12.8542	12.18	12.6092	11.7152	11.7218	13.5409	12.8223	13.0193	13.4657	13.6762	13.1551	12.5171	13.6811	13.6978	13.7518	13.0048	13.2713	10.6997	12.0519	8.81372	8.07294	7.54112	8.24824	8.79316	5.86668	3.80672	4.72553	4.37012	4.98538	6.99239	10.4449	10.3664	10.6078	9.53335	9.55473	9.85885	8.75138	9.38358	8.7786	9.30338	6.51824	7.17394	10.3093	13.4617	11.6231	13.485	7.47658	9.02784	5.15839	6.08677	6.22142	7.13571	8.51	13.7094	11.8483	12.7469	11.9978	11.0089	12.2346	11.5351	11.6338	12.1842	11.3261	11.0979	11.9435	11.5183	11.4733	10.9152	10.0551	8.93908	11.7954	11.8314	11.7323	11.8676	11.6442	11.7533	11.9541	11.7141	11.7564	11.4902	6.46155	14.846	10.584	11.0732	10.5821	11.2012	12.2205	12.2149	15.1278	12.0212	11.9639	9.88946	9.58096	10.54	10.0018	3.66947	5.66747	6.57942	4.21658	6.61441	6.98327	10.4063	10.5333	10.2288	13.0221	12.3591	11.9952	12.3988	10.3162	9.3041	7.72438	8.26465	7.74138	8.00919	7.47013	7.84226	10.9981	11.5151	12.7118	13.9049	13.8687	14.1587	14.3072	14.3032	14.695	10.9655	10.4683	10.446	6.56713	5.96163	7.84426	7.64101	6.66699	11.6157	8.96222	7.66336	10.4355	4.2483	8.08262	6.66294	12.2433	9.06087	9.15364	13.2994	11.752	9.48551	9.76488	14.4548	12.3467	11.6675	12.6303	10.6001	11.7109	9.0373	5.57882	6.48962	7.87083	10.8293	11.6907	12.671	11.4111	13.1214	11.2191	13.6588	11.4901	9.85337	8.91962	10.2425	10.7151	10.6692	8.31036	10.7354	8.9084	9.78071	10.9407	13.3032	11.3001	10.4246	10.2059	9.65624	10.8673	10.3073	10.5138	8.69451	8.86376	15.2734	13.9507	12.5402	12.5852	10.8498	11.621	10.9913	11.4898	12.2809	12.904	12.52	10.0529	11.66	10.6164	12.7497	11.8785	6.79798	8.59894	6.1502	5.69649	7.11543	7.28759	6.58789	9.89712	0.544376	7.28055	7.58509	7.2448	11.7372	9.22846	9.33124	9.11177	9.39855	7.78524	9.29203	10.1656	8.64798	10.0786	7.7946	10.055	9.5049	8.74918	6.89077	7.70291	8.6107	15.5814	9.49631	10.8257	12.7558	12.7125	0.544376	10.0465	9.49323	7.99512	9.75217	9.15068	9.59224	8.77524	8.95641	9.46616	9.60707	8.95872	9.01246	8.28475	8.65456	9.81545	9.63178	9.92499	10.139	10.3	9.92962	9.05689	8.57456	8.8325	8.51879	8.71151	9.37662	8.66281	8.68866	8.10536	8.53145	11.3707	11.352	10.2306	11.2548	10.0787	9.419	11.9317	10.0283	9.93224	11.0675	11.7148	10.6215	10.582	11.6757	12.3447	11.0302	6.75957	8.14329	9.79685	9.88589	11.079	10.7653	9.89251	9.32196	14.695	12.6567	5.25263	7.87787	11.4623	10.554	6.53812	6.86881	6.13995	5.34264	5.28516	7.21856	6.38291	7.46285	5.70212	10.0806	10.1039	10.8132	13.1319	5.16956	10.9731	9.63375	9.93524	7.4386	4.37413	7.15517	11.2307	3.97028	3.37645	2.93105	10.0477	9.38584	8.95184	10.3642	8.44559	6.42389	13.0653	5.24166	4.80413	3.50778	7.53528	6.6421	5.86329	10.5964	8.76117	14.3552	14.4614	14.3042	14.624	14.2076	14.2937	5.473	6.89284	9.39096	10.4568	11.9207	10.995	11.9188	9.80816	11.4688	11.3007	10.5857	11.2425	10.8924	11.1003	11.4503	11.0559	10.3137	11.2609	9.22733	8.45059	13.2641	11.6762	11.1401	9.81754	11.0986	10.1099	10.0077	11.1273	11.2731	10.8262	12.274	10.8409	11.2376	10.6671	10.4117	10.1123	11.1862	10.7868	11.5858	9.45022	9.69583	9.74199	10.2908	10.9736	11.6771	11.1188	11.1815	11.7499	10.5162	10.7344	12.4385	10.0917	11.8987	9.91533	11.4451	12.2838	11.415	9.94165	10.6923	10.4606	9.80749	12.0115	11.6234	10.2845	11.844	9.96149	10.7941	11.2306	12.21	10.9785	11.2792	10.5744	10.9852	10.8518	10.5418	10.9071	10.4843	10.8135	10.8585	10.7277	10.7835	10.7258	12.3277	11.0467	11.3018	11.0014	14.1198	12.4523	14.4922	14.5545	13.0119	12.8504	13.0622	11.0618	9.11352	10.655	10.8996	8.62708	10.8066	8.79685	9.59764	10.4603	8.22203	4.60962	4.4424	4.11159	15.5239	15.4502	15.6157	15.654	14.5169	14.5292	10.3181	7.44616	9.11805	14.808	14.7244	11.6342	12.0074	11.2157	11.5151	11.99	10.4315	10.9882	12.2381	11.8764	4.85165	4.69806	5.70878	5.74904	5.97739	5.89287	6.7172	7.00866	6.50016	6.78572	6.67834	10.9883	12.0474	10.1853	10.9597	10.9983	10.3065	9.04657	10.6264	10.7825	14.0532	13.5853	13.6847	13.3932	13.1089	12.4792	12.913	12.1599	12.913	14.1925	13.3797	13.5587	13.3736	12.6239	9.29667	8.93572	8.54929	8.6053	8.43956	8.33434	6.46246	6.3401	6.40304	9.85255	8.86207	9.09767	13.8074	13.4058	13.9942	14.0618	13.4809	13.6192	14.1309	14.4864	13.8751	13.6323	12.4589	11.9992	13.0642	10.8705	12.2107	12.9465	11.9886	12.8515	11.4543	12.0919	11.8926	11.8247	11.8457	12.138	12.626	11.2694	11.5919	11.3713	13.1318	11.5449	9.76604	6.25428	14.4626	14.3127	14.1771	14.7027	10.6375	10.6344	10.9945	9.41671	11.0569	9.77181	10.4708	9.29421	12.0583	4.89123	4.65506	6.66811	8.04247	6.09514	5.88652	6.53367	6.37186	6.48941	6.14048
hsa-miR-378a-5p	2.89415	2.04671	1.36824	0.544376	2.785	1.46174	6.68911	4.58499	1.38777	2.51176	8.4603	8.59088	9.07014	8.67173	9.70087	9.60215	7.06371	7.3185	6.67828	6.30522	8.52554	7.64571	7.13272	7.53507	6.77575	7.3269	8.62024	7.65687	6.81943	6.80233	7.45938	7.01017	7.31253	7.91482	6.3866	6.66953	0.544376	3.21433	2.71823	2.77322	10.662	2.02545	0.544376	0.544376	0.544376	3.76716	6.655	7.28812	6.62643	7.04398	6.50747	7.08115	6.85246	6.63245	6.48019	6.6181	6.69058	6.26973	4.84075	4.92058	4.01529	4.53451	4.9238	3.84264	5.49918	4.52982	4.33867	4.13457	4.94659	4.35021	7.72648	7.76764	7.90941	7.70191	6.26204	6.2001	6.66012	5.44925	4.93217	0.544376	7.83041	7.01814	0.544376	6.7162	8.12171	6.96464	6.13711	7.49984	6.56289	7.18167	6.56517	7.1662	6.8188	6.42349	6.00042	6.16388	6.40419	6.30423	6.14133	7.35537	6.54858	6.66296	6.90786	7.36614	6.59788	7.21077	7.22281	6.69832	6.68991	7.70518	6.0992	7.30062	6.60982	6.60006	7.02057	7.90466	6.31881	6.25927	6.01662	5.76435	6.21105	5.86946	5.38572	6.7427	7.37015	2.27326	5.16656	6.46806	2.34102	0.544376	0.544376	0.544376	3.73574	2.97344	0.544376	3.35195	7.45688	0.544376	0.544376	0.544376	0.544376	0.544376	0.544376	0.544376	0.544376	0.544376	0.544376	0.544376	2.34128	2.21911	0.544376	3.0642	2.66179	3.19374	2.8433	3.2436	3.61763	5.17313	4.73774	3.99504	0.544376	0.544376	0.544376	0.544376	3.53316	3.23621	4.24862	3.59224	4.40033	5.92311	5.49985	4.0842	3.92671	4.8977	2.43322	3.79034	5.61888	2.82758	3.90363	4.6315	3.34007	0.544376	0.544376	2.53194	0.544376	2.4891	0.544376	3.42518	0.544376	0.544376	1.78027	1.84666	0.544376	1.85345	3.75779	4.25357	5.01892	8.08207	9.74715	3.0323	0.544376	0.544376	8.76108	0.544376	0.544376	8.49096	4.86271	0.544376	5.36816	3.64717	0.544376	0.544376	4.147	4.68483	7.44057	5.63831	3.8391	5.23641	7.16772	7.05442	5.82603	5.23416	5.58619	7.00915	4.37025	6.99686	4.60203	6.43479	3.47992	4.68037	4.97633	5.3644	4.86868	5.60227	5.50218	4.49156	6.47555	1.71803	2.08742	1.81123	0.544376	0.544376	1.56647	2.05488	3.50533	5.37342	2.68506	4.27286	4.56376	4.04122	4.88468	4.46241	4.96621	5.20882	5.98339	5.16387	5.18583	4.72365	4.85583	4.69203	5.96653	5.64339	0.544376	0.544376	12.254	10.9228	11.4808	4.97387	5.92272	5.08146	7.10803	6.47832	4.392	6.99911	6.30249	4.53307	6.84321	7.77364	8.14117	6.73403	7.57729	7.51483	7.81432	8.07498	7.22506	8.05112	7.73902	8.50645	7.94326	8.29684	8.39956	6.60966	6.78307	6.71949	7.80225	6.30449	7.93201	7.32853	6.94578	8.25624	7.61889	7.82381	8.36662	6.68502	7.53899	7.79488	8.02499	7.05855	8.396	7.03844	6.71599	7.24072	6.72468	7.42832	8.26828	8.24985	8.22053	7.64055	6.72973	6.46396	9.13734	8.92712	0.544376	0.544376	7.33754	5.85091	5.95713	6.26812	0.544376	6.16035	6.21336	7.23804	0.544376	7.29429	6.73317	7.28652	5.63064	6.88522	6.41557	6.86468	7.07409	6.6144	7.64571	7.59377	0.544376	7.42145	7.26588	7.40996	7.50479	7.47092	7.05397	6.43902	0.544376	0.544376	4.34372	4.49109	5.12972	0.544376	5.23715	4.47078	6.91911	4.41674	6.47864	3.24575	4.36576	4.76734	3.99055	5.69438	0.544376	3.8396	0.544376	5.21814	0.544376	0.544376	0.544376	4.44558	4.08946	3.41021	4.94402	4.25062	4.79369	3.93174	4.11821	4.97481	5.136	5.07734	5.30762	4.30687	4.90546	4.57544	5.55958	5.77168	4.44702	4.44902	5.96482	4.77563	6.35087	4.72077	4.93915	6.43722	7.3633	2.69546	3.86272	5.8946	4.08915	4.99982	3.84106	3.76276	4.84405	5.60922	5.2762	5.22389	4.38147	3.68778	4.10794	4.14566	6.22184	5.3991	5.69519	5.60142	5.51692	5.76183	5.41869	4.9929	4.98797	3.21561	4.87535	5.02729	6.24348	4.56147	5.19041	5.16454	4.8381	4.66463	6.3911	6.151	6.15993	6.16847	6.52709	5.43774	5.06321	4.48748	4.71483	4.91746	4.96893	4.86788	4.72104	4.88874	4.72316	5.41222	4.34754	5.38242	5.31162	4.01462	5.34995	2.83163	2.66019	4.54548	4.21678	1.59984	2.15991	2.05824	1.94553	1.40667	3.31407	5.79744	0.544376	3.35421	0.544376	0.544376	0.544376	5.27598	0.544376	5.22512	3.35391	3.72251	4.87634	5.18583	6.39986	4.12307	3.90642	3.13089	0.544376	4.92729	4.45374	3.46276	5.5561	4.28343	4.01892	7.40501	5.75048	6.572	4.68963	5.60386	5.413	3.91191	4.07379	3.97793	4.35427	4.99581	4.50253	5.16978	4.81598	4.6235	0.544376	0.544376	0.544376	0.544376	0.544376	4.08896	5.26693	0.544376	2.67909	0.544376	3.79347	0.544376	3.98181	4.3402	4.89303	6.16809	3.83417	0.544376	3.52647	3.14626	0.544376	0.544376	4.62459	3.8498	5.84367	4.32507	4.28719	3.79341	3.86902	4.87179	5.72119	4.38524	3.92986	0.544376	4.28559	3.74828	0.544376	3.71477	3.45268	2.99084	5.49295	4.40615	3.83942	0.544376	4.27513	4.01233	0.544376	4.51345	5.71082	0.544376	1.31074	1.14069	0.940772	0.544376	0.544376	0.544376	5.08083	6.59063	6.04729	0.544376	4.58142	5.15158	5.86763	6.9637	3.56614	3.36851	4.47163	5.89124	4.55245	4.73441	4.74059	3.39395	5.16317	4.34337	5.89356	4.79459	5.52035	6.1073	6.89367	6.04277	4.40534	3.79991	3.8862	4.92855	4.70341	4.75708	3.92368	4.25949	5.68972	6.80604	4.83477	0.544376	0.544376	0.544376	0.544376	0.544376	0.544376	0.544376	0.544376	0.544376	0.544376	0.544376	0.544376	3.66746	0.544376	8.44757	8.07977	8.91198	7.33351	7.02526	7.86487	7.4139	7.26002	7.61401	8.12054	8.30869	7.51282	8.93937	8.11318	8.31249	7.88438	8.23518	7.31561	7.77462	7.08028	7.10003	7.18271	7.39136	0.544376	0.544376	0.544376	7.1634	7.16854	6.41209	3.08737	3.40546	3.908	3.1676	3.98484	3.75519	3.61271	0.544376	0.544376	4.79097	3.83447	5.90446	5.40423	4.6571	4.90327	4.12743	3.21062	6.55369	6.54748	7.41632	6.11382	5.34267	3.59301	6.85232	6.73276	4.98826	7.14131	4.17785	5.7951	0.544376	9.34067	9.49011	9.00464	8.40918	8.91095	9.0291	9.25794	8.34352	9.9625	9.22627	9.04291	7.80968	9.03528	5.2469	4.40697	0.544376	0.544376	9.7967	8.42728	8.74888	6.35762	6.6086	6.66084	5.99099	5.7327	5.99017	5.49149	5.86742	6.13812	5.97731	0.544376	1.0885	0.544376	6.14122	5.74831	3.23805	3.87403	4.48962	4.39096	3.70089	4.9024	3.61647	2.42896	3.36227	4.57068	4.16462	4.17581	5.01017	3.05533	4.01814	3.7138	4.50554	4.59825	2.62908	5.45751	3.69668	5.00413	4.3156	4.52975	3.3654	5.1871	3.26516	4.34873	3.24404	4.04814	0.544376	4.04937	0.544376	3.5206	0.544376	0.544376	3.11653	4.19502	3.99672	0.544376	4.23613	2.34669	3.19793	4.72415	3.44514	2.49038	3.0678	2.78746	3.20212	2.94586	4.10904	3.10828	3.39192	3.64538	3.40457	2.81693	3.5828	2.52445	3.12071	3.45669	3.23886	3.51122	2.94799	2.97697	3.53368	0.544376	3.27592	4.68586	4.15755	4.23528	4.35756	4.54806	4.58751	5.61279	5.34291	5.42616	5.50879	5.7311	5.09474	2.72562	3.35457	3.0101	10.6912	7.97929	2.75122	2.08748	2.63794	0.544376	2.67678	2.20176	8.24607	5.54528	5.26617	2.26536	0.544376	2.43427	2.05043	2.10276	0.544376	2.165	2.13291	2.48787	0.544376	2.76029	0.544376	10.4287	5.58272	2.53552	7.96328	7.84783	8.23303	8.07737	7.84009	8.46553	8.09264	7.83471	8.88085	8.26878	8.11492	7.97113	7.56241	9.15461	8.1154	8.07124	8.4636	8.05614	0.544376	2.49243	3.83563	4.16037	3.67509	4.15455	5.47478	0.544376	4.48025	5.07284	3.64184	4.01565	5.87694	4.91764	3.25355	2.96971	4.21765	4.97166	4.6868	4.78447	4.76213	4.8233	5.72096	5.85871	2.67953	3.12805	2.70028	2.46019	2.28186	2.22869	3.67458	3.85876	4.27527	5.79125	4.25607	3.37932	3.29125	5.38576	1.34115	1.89856	1.90148	3.31337	3.5741	2.99851	3.30921	3.55965	3.36107	7.40785	7.792	7.2484	5.00155	5.18394	5.37348	1.73076	1.92022	0.544376	2.03762	5.34203	5.65738	5.17644	5.13196	4.64262	4.18282	4.52334	5.02204	4.23534	3.67024	4.00707	4.43313	3.63468	2.48735	0.544376	0.544376	0.544376	0.544376	3.23344	3.72277	2.75987	0.544376	0.544376	2.14528	0.544376	0.544376	5.73367	3.19829	0.544376	3.85953	0.544376	1.53196	2.62485	0.544376	1.79521	4.09176	10.2635	10.9099	10.9198	7.00358	6.98599	6.7922	2.9463	3.15924	2.43978	3.5176	3.79439	2.83708	4.4227	3.02841	3.61292	3.2957	1.81102	2.86462	2.08335	2.07941	1.83354	2.61476	2.60439	2.16626	1.9727	2.31376	2.18872	0.544376	0.544376	1.95915	2.07618	3.52285	6.28469	8.16156	2.0995	3.40431	5.76419	7.61382	2.57911	0.544376	3.50633	5.93438	0.544376	0.544376	0.544376	2.22919	2.14541	0.544376	2.5418	2.99786	0.544376	2.59383	2.16811	2.52234	3.17561	0.544376	0.544376	2.39486	2.57193	0.544376	2.57321	3.12883	3.42695	0.544376	0.544376	3.14516	2.76016	3.77562	3.5217	4.47659	3.94766	4.71029	4.39493	0.544376	4.16416	0.544376	3.56401	0.544376	0.544376	8.53607	9.19626	8.55951	9.81271	9.10657	9.79349	8.47607	7.88492	8.31731	8.57371	8.12867	8.29544	8.54424	7.75366	11.2155	10.2672	9.66933	9.71435	8.79471	8.04215	6.18898	6.12862	0.544376	0.544376	5.1844	4.90922	6.49556	0.544376	9.26169	9.72621	0.544376	7.75034	1.53155	1.59625	3.02584	5.27433	3.04933	3.02355	8.10225	8.26892	5.64545	3.39163	4.22678	5.23416	3.23526	4.23553	0.544376	4.8313	4.59419	0.544376	2.74762	5.87372	5.67418	5.49283	6.09819	6.32586	5.84043	3.46334	3.48432	4.23144	5.31995	3.58383	5.35329	6.63132	4.94633	5.04389	6.85931	7.12949	4.45694	4.46753	7.41617	6.38742	4.96429	5.74084	5.21316	5.86833	6.14297	5.26857	3.08051	5.56182	0.544376	5.8902	3.73299	6.03852	7.28007	7.66102	4.13142	7.19455	6.16498	6.28113	6.25409	5.5088	3.57781	4.4885	4.72966	6.7559	6.28749	3.3764	4.9601	5.34753	5.99196	3.72925	4.69213	5.31219	3.8139	4.47488	7.44041	6.71801	3.7624	3.66461	2.86882	2.6078	3.7352	5.65238	6.02565	3.61603	4.73429	4.78928	7.83731	6.3383	6.09256	7.08271	6.74371	2.71573	5.51731	7.24076	8.34841	5.86492	4.94212	7.24741	6.96399	5.2507	7.60247	3.48214	3.71451	4.33022	2.75848	4.83425	5.20604	2.15623	4.01633	3.70869	3.87132	3.50313	4.06486	4.44898	3.61908	2.47908	3.60733	2.70816	3.50608	2.94725	3.77086	4.06052	4.637	4.60951	4.97676	2.50159	2.07039	1.77545	3.30762	2.75404	5.88931	7.60238	8.79783	7.1728	8.87079	7.85561	8.61408	9.07551	7.97539	9.11803	8.96932	8.68794	8.81975	8.34298	7.81335	9.4648	8.32655	8.69442	8.32195	8.3873	8.07647	7.07891	8.24811	8.26205	8.1685	7.67919	7.35749	7.39466	7.38725	7.12456	7.45984	7.56469	6.77245	7.29641	7.01736	8.596	7.10801	7.87367	6.85571	2.99731	2.89808	3.29199	3.62043	4.83712	2.20266	2.11804	4.89777	4.59998	3.50665	2.3189	2.2208	3.32204	3.54017	2.97783	2.28382	4.09664	1.58623	2.78871	7.09	1.93218	2.01099	2.14974	2.63631	4.6343	3.0688	2.54635	2.34865	3.02601	1.44298	4.25333	1.62147	2.37281	2.54097	4.60303	4.07515	2.86523	3.34946	7.34453	6.27376	7.32516	6.50473	7.03044	6.8897	6.68925	6.75554	6.39306	5.87106	6.27253	5.3372	6.21483	7.39326	5.00427	5.64786	6.45887	6.93545	6.03498	6.16442	5.09238	4.28178	6.99174	6.47995	6.50681	0.544376	3.01835	7.3221	6.422	5.53874	6.69853	5.48803	5.05968	7.08258	6.90341	7.45049	6.39519	6.22571	5.73139	5.69283	6.03369	5.85325	3.91784	2.61127	0.544376	0.544376	6.39703	7.41994	6.94671	2.18694	2.78389	0.544376	2.04666	0.544376	0.544376	0.544376	0.544376	0.544376	1.9702	2.44297	0.544376	3.63363	0.544376	0.544376	3.64134	1.75449	1.87967	3.62666	2.73042	1.50036	1.96722	2.63083	0.544376	1.89767	1.93258	2.80874	1.80319	3.05975	2.27748	5.14339	5.40718	5.48033	4.80143	4.05501	0.544376	3.59112	0.544376	2.92752	3.6149	3.15881	0.544376	0.544376	1.3596	2.66126	2.9495	0.544376	0.544376	2.37265	3.80087	3.17457	2.64767	0.544376	0.544376	0.544376	11.2797	4.20481	3.24869	3.97721	3.24869	3.97721	4.52835	4.33684	8.48576	6.64279	8.12405	5.62496	5.67043	7.43462	7.52025	6.91374	7.04575	6.49761	6.82038	6.44036	6.80858	6.34282	7.27944	6.90623	7.26407	6.41739	6.28233	7.02709	5.36625	7.29434	5.47233	5.44539	5.88904	5.4785	6.49001	6.83404	5.91563	6.00128	6.36607	7.31451	6.25736	4.96434	6.88397	6.7002	6.8556	6.91455	6.41446	6.4971	6.11145	6.04714	6.43928	6.19025	6.61408	6.11306	4.97988	6.83422	6.10428	6.93921	6.14263	4.79703	0.544376	5.46763	6.35844	5.96843	5.98423	5.18833	5.91251	5.60331	5.47888	6.19461	4.96976	5.03746	0.544376	5.19945	4.97058	4.67854	5.89493	5.63069	6.01794	5.51475	0.544376	4.63072	7.00471	5.5765	5.31233	5.69523	6.38185	5.9024	5.8237	5.78179	5.39457	6.49883	5.58012	6.25928	5.36885	5.5228	5.57147	5.55517	5.00107	5.37961	5.36482	5.70678	5.67405	5.90214	4.98855	6.28222	5.03671	5.59842	4.50805	5.64564	4.88036	7.11303	6.08988	5.64463	5.79474	5.86225	7.60347	4.32178	6.76359	6.09157	5.61484	5.33036	5.87498	6.42113	5.43754	6.6338	6.6559	6.08426	6.32706	6.05147	3.49536	5.32795	4.34223	4.28519	3.29976	3.34917	4.95217	5.69389	5.95748	5.07253	5.07388	8.71147	2.55915	3.46927	3.50654	3.89804	4.32686	3.4234	3.31198	0.544376	3.50968	0.544376	0.544376	2.99067	0.544376	3.28884	0.544376	0.544376	5.31737	5.72542	5.76823	6.53006	5.79479	6.68554	4.60994	6.37577	5.37975	5.89858	5.08878	5.59381	5.38914	6.11747	5.58462	5.5073	4.48995	4.59368	4.88672	5.67489	4.83431	5.50994	5.32517	5.33974	3.93978	4.41893	3.62995	2.46668	0.544376	2.20178	2.1465	0.544376	0.544376	0.544376	0.544376	0.847033	1.43508	1.96822	2.01109	2.365	2.21858	1.92438	1.94335	0.544376	0.544376	2.56721	2.78545	0.544376	1.70243	2.79232	5.971	4.38473	5.56072	0.544376	3.15076	0.544376	0.544376	0.544376	1.3722	2.08599	4.7439	4.21659	4.92122	4.72756	3.49977	4.46968	4.45148	5.35891	4.38014	3.67812	3.97573	4.21301	0.544376	5.02072	3.46677	0.544376	3.03108	8.12214	0.544376	0.544376	7.82181	3.9359	4.02056	4.60482	4.01479	4.40149	3.99423	0.544376	4.8947	5.07018	4.95518	5.66542	6.55983	7.68026	7.17991	9.86275	3.73447	4.85015	2.99085	3.71569	3.38671	3.48176	1.71516	2.04293	0.544376	1.8284	2.62932	2.92243	0.544376	0.544376	0.544376	7.43056	7.00906	7.19292	6.99187	3.96967	4.05774	4.02948	3.81852	3.86496	0.544376	2.863	3.66239	4.65329	6.15006	6.21654	5.99458	5.98833	6.63919	7.38889	7.65019	7.47548	5.61068	4.08514	3.93924	0.544376	0.544376	2.27126	0.544376	0.544376	4.8	2.48459	1.70795	0.544376	0.544376	0.544376	0.544376	3.28133	2.81775	2.70432	6.0874	4.05155	3.43601	3.69916	4.75925	0.544376	0.544376	0.544376	0.544376	4.45845	4.42127	1.42868	1.70637	2.22355	5.3606	6.51578	7.67236	6.11479	0.544376	0.544376	0.544376	0.544376	0.544376	0.544376	0.544376	0.544376	0.544376	0.544376	0.544376	0.544376	4.93918	6.69406	0.544376	0.544376	0.544376	0.544376	0.544376	0.544376	0.544376	0.544376	0.544376	0.544376	0.544376	0.544376	9.74519	8.07782	0.544376	7.05167	8.47268	7.21564	0.544376	4.24079	0.544376	0.544376	0.544376	7.4377	6.14385	0.544376	0.544376	0.544376	0.544376	0.544376	0.544376	0.544376	0.544376	0.544376	0.544376	0.544376	0.544376	0.544376	8.0754	3.86266	3.73946	3.40775	3.54486	0.544376	0.544376	4.01113	0.544376	3.10204	0.544376	3.35939	3.10029	2.34578	0.544376	2.07406	2.22116	7.85595	0.544376	0.544376	5.7394	5.5842	0.544376	0.544376	0.544376	0.544376	0.544376	0.544376	0.544376	0.544376	0.544376	0.544376	0.544376	0.544376	0.544376	0.544376	0.544376	0.544376	0.544376	0.544376	0.544376	0.544376	0.544376	0.544376	0.544376	0.544376	0.544376	0.544376	0.544376	0.544376	4.17266	4.16798	4.23792	3.09477	4.64798	3.00475	3.93641	0.544376	0.544376	4.50285	0.544376	0.544376	4.03386	3.48429	3.5496	3.57862	3.19719	4.10278	3.27568	0.544376	0.544376	2.1886	0.544376	4.12034	3.13856	0.544376	2.30343	5.64714	5.754	0.544376	0.544376	4.16793	4.24499	0.544376	0.544376	0.544376	0.544376	0.544376	0.544376	1.8464	0.544376	0.544376	3.93723	3.19941	3.0935	5.70763	0.544376	3.75103	3.32013	0.544376	0.544376	0.544376	0.544376	4.39332	0.544376	0.544376	0.544376	3.60257	0.544376	0.544376	3.57982	0.544376	0.544376	6.00438	0.544376	0.544376	0.544376	0.544376	0.544376	0.544376	4.18787	2.59106	6.59463	6.69287	6.66238	7.18819	6.77141	6.70413	0.544376	0.544376	0.544376	0.544376	7.12853	7.65627	6.47363	0.544376	7.35026	0.544376	0.544376	0.544376	0.544376	5.93632	6.919	8.06961	0.544376	0.544376	0.544376	6.77673	7.97405	0.544376	0.544376	0.544376	0.544376	0.544376	5.40425	0.544376	5.96784	6.73227	6.49164	7.88682	0.544376	0.544376	7.75011	0.544376	6.79163	0.544376	7.6061	0.544376	6.22404	0.544376	0.544376	0.544376	7.76707	6.26526	0.544376	0.544376	0.544376	0.544376	7.45648	6.43641	7.00763	0.544376	6.66408	0.544376	5.66477	0.544376	0.544376	0.544376	6.00135	7.44974	0.544376	0.544376	6.3114	0.544376	0.544376	0.544376	6.75644	7.33951	0.544376	0.544376	0.544376	0.544376	0.544376	0.544376	0.544376	0.544376	0.544376	0.544376	6.55929	0.544376	7.79439	7.78378	0.544376	6.26031	0.544376	6.06655	0.544376	0.544376	0.544376	0.544376	0.544376	3.25763	3.29282	2.9024	4.10938	0.544376	3.61327	0.544376	2.88035	3.2628	0.544376	0.544376	0.544376	0.544376	8.28469	7.40406	7.61624	7.64908	7.71877	7.77251	0.544376	0.544376	1.76353	8.19235	7.8681	3.34214	3.68214	2.41538	2.41453	4.55703	2.50272	0.544376	5.91231	4.75236	1.16456	0.544376	1.88399	1.36035	1.63904	0.544376	0.544376	0.544376	2.03376	0.544376	0.544376	4.52286	3.83778	2.91365	4.63749	5.70498	0.544376	3.57944	5.23648	4.82305	8.83789	8.3317	8.30747	8.34322	7.87845	7.23828	7.92656	7.27068	7.90262	8.73954	8.41082	8.20436	8.15857	7.45376	3.74052	3.18037	3.51602	2.91228	2.67515	2.50557	2.36607	1.65534	2.08913	4.15296	3.29835	3.20721	5.6087	2.92579	2.50663	2.61874	3.02886	2.41446	2.91796	3.24121	3.22164	1.74821	0.544376	0.544376	0.544376	0.544376	0.544376	2.23448	0.544376	1.58034	0.544376	0.544376	2.4963	0.544376	0.544376	1.68598	1.95841	1.9471	0.544376	0.544376	6.82293	5.58136	3.52368	0.544376	7.00699	7.24044	6.49698	7.41159	4.15538	4.97015	3.78394	3.36457	4.67826	3.23394	3.28243	3.25823	5.6009	0.862574	0.963973	1.30446	2.20178	0.544376	0.544376	0.544376	0.544376	0.544376	0.544376
hsa-miR-378g	0.544376	0.544376	0.544376	0.544376	0.544376	0.544376	0.544376	0.544376	0.544376	0.544376	0.544376	0.544376	0.544376	0.544376	0.544376	0.544376	0.544376	0.544376	0.544376	0.544376	0.544376	0.544376	0.544376	0.544376	0.544376	0.544376	0.544376	0.544376	0.544376	0.544376	0.544376	0.544376	0.544376	0.544376	0.544376	0.544376	0.544376	0.544376	0.544376	0.544376	0.544376	0.544376	0.544376	0.544376	0.544376	0.544376	0.544376	0.544376	0.544376	0.544376	0.544376	0.544376	0.544376	0.544376	0.544376	0.544376	0.544376	0.544376	0.544376	0.544376	0.544376	0.544376	0.544376	0.544376	0.544376	0.544376	0.544376	0.544376	0.544376	0.544376	0.544376	0.544376	0.544376	0.544376	0.544376	0.544376	0.544376	0.544376	0.544376	0.544376	0.544376	0.544376	0.544376	0.544376	0.544376	0.544376	0.544376	0.544376	0.544376	0.544376	0.544376	0.544376	0.544376	0.544376	0.544376	0.544376	2.84087	0.544376	0.544376	0.544376	0.544376	0.544376	0.544376	0.544376	0.544376	0.544376	0.544376	0.544376	0.544376	0.544376	0.544376	0.544376	0.544376	0.544376	0.544376	0.544376	0.544376	2.54654	2.71613	2.80694	3.31173	2.0578	0.544376	0.544376	0.544376	0.544376	0.544376	2.19712	0.544376	0.544376	0.544376	0.544376	0.544376	0.544376	0.544376	0.544376	0.544376	0.544376	0.544376	0.544376	0.544376	0.544376	0.544376	0.544376	0.544376	0.544376	0.544376	0.544376	0.544376	0.544376	0.544376	0.544376	0.544376	0.544376	0.544376	0.544376	0.544376	0.544376	0.544376	0.544376	6.13429	6.92702	6.13512	6.92702	0.544376	0.544376	0.544376	0.544376	0.544376	1.21544	0.544376	1.74702	1.36392	0.544376	0.544376	0.544376	0.544376	0.544376	0.544376	0.544376	0.544376	0.544376	0.544376	0.544376	0.544376	0.544376	0.544376	0.544376	0.544376	0.544376	0.544376	0.544376	0.544376	0.544376	0.544376	0.544376	0.544376	0.544376	0.544376	0.544376	0.544376	0.544376	0.544376	0.544376	0.544376	0.544376	0.544376	0.544376	0.544376	0.544376	0.544376	0.544376	0.544376	0.544376	0.544376	0.544376	0.544376	0.544376	0.544376	0.544376	0.544376	0.544376	0.544376	0.544376	0.544376	0.544376	0.544376	0.544376	0.544376	0.544376	0.544376	0.544376	0.544376	0.544376	0.544376	0.544376	0.544376	0.544376	0.544376	0.544376	0.544376	0.544376	0.544376	0.544376	0.544376	0.544376	0.544376	0.544376	0.544376	0.544376	0.544376	0.544376	0.544376	0.544376	0.544376	0.544376	0.544376	0.544376	0.544376	0.544376	0.544376	0.544376	0.544376	0.544376	0.544376	0.544376	0.544376	0.544376	0.544376	0.544376	0.544376	0.544376	0.544376	0.544376	0.544376	0.544376	0.544376	0.544376	0.544376	0.544376	0.544376	0.544376	0.544376	0.544376	0.544376	0.544376	0.544376	0.544376	0.544376	0.544376	0.544376	0.544376	0.544376	0.544376	0.544376	0.544376	0.544376	0.544376	0.544376	0.544376	0.544376	0.544376	0.544376	0.544376	0.544376	0.544376	0.544376	0.544376	0.544376	0.544376	0.544376	0.544376	0.544376	0.544376	0.544376	5.25024	0.544376	0.544376	0.544376	0.544376	0.544376	0.544376	0.544376	0.544376	0.544376	0.544376	0.544376	0.544376	0.544376	0.544376	0.544376	0.544376	0.544376	0.544376	0.544376	0.544376	0.544376	0.544376	0.544376	0.544376	0.544376	0.544376	0.544376	0.544376	0.544376	0.544376	0.544376	0.544376	0.544376	0.544376	0.544376	0.544376	0.544376	0.544376	0.544376	0.544376	0.544376	0.544376	0.544376	0.544376	0.544376	0.544376	0.544376	0.544376	0.544376	0.544376	0.544376	0.544376	0.544376	0.544376	0.544376	0.544376	0.544376	0.544376	0.544376	0.544376	0.544376	0.544376	0.544376	2.19163	0.544376	0.544376	0.544376	3.43101	0.544376	0.544376	0.544376	0.544376	0.544376	0.544376	0.544376	3.58847	0.544376	3.33185	3.13523	0.544376	3.05673	2.39043	3.47028	3.91159	0.544376	2.23846	0.544376	0.544376	0.544376	2.98403	0.544376	0.544376	0.544376	0.544376	0.544376	0.544376	0.544376	0.544376	0.544376	5.25501	0.544376	0.544376	5.5848	0.544376	5.33072	4.88204	5.60658	0.544376	6.17773	0.544376	0.544376	0.544376	0.544376	0.544376	0.544376	3.68697	0.544376	0.544376	3.77198	4.75906	4.4985	4.72097	4.59318	3.95425	4.27584	0.544376	2.37726	0.544376	0.544376	0.544376	2.07855	0.544376	2.87625	0.544376	0.544376	0.544376	0.544376	0.544376	0.544376	0.544376	0.544376	0.544376	0.544376	0.544376	2.38839	0.544376	0.544376	0.544376	0.544376	0.544376	0.544376	0.544376	0.544376	0.544376	0.544376	0.544376	0.544376	0.544376	0.544376	0.544376	0.544376	0.544376	0.544376	0.544376	0.544376	0.544376	0.544376	0.544376	0.544376	0.544376	0.544376	0.544376	0.544376	0.544376	0.544376	0.544376	0.544376	0.544376	0.544376	0.544376	0.544376	0.544376	0.544376	0.544376	0.544376	0.544376	0.544376	0.544376	0.544376	0.544376	0.544376	0.544376	0.544376	0.544376	0.544376	0.544376	0.544376	0.544376	0.544376	0.544376	0.544376	0.544376	0.544376	0.544376	0.544376	0.544376	0.544376	0.544376	0.544376	0.544376	0.544376	0.544376	0.544376	0.544376	0.544376	0.544376	0.544376	0.544376	0.544376	0.544376	0.544376	0.544376	0.544376	0.544376	0.544376	0.544376	0.544376	0.544376	0.544376	0.544376	0.544376	0.544376	0.544376	0.544376	0.544376	0.544376	0.544376	0.544376	0.544376	1.78023	1.36118	1.51082	0.544376	0.544376	0.544376	0.544376	0.544376	0.544376	0.544376	0.544376	0.544376	0.544376	0.544376	0.544376	0.544376	0.544376	0.544376	0.544376	0.544376	0.544376	0.544376	0.544376	0.544376	0.544376	0.544376	0.544376	0.544376	0.544376	0.544376	0.544376	0.544376	0.544376	0.544376	0.544376	0.544376	0.544376	0.544376	0.544376	3.03799	0.544376	0.544376	0.544376	0.544376	0.544376	0.544376	0.544376	0.544376	0.544376	0.544376	0.544376	0.544376	0.544376	0.544376	0.544376	0.544376	0.544376	0.544376	0.544376	0.544376	0.544376	0.544376	0.544376	0.544376	0.544376	0.544376	0.544376	0.544376	0.544376	0.544376	0.544376	4.09846	4.03542	3.41186	3.85473	3.96651	6.272	0.544376	0.544376	0.544376	0.544376	0.544376	0.544376	0.544376	0.544376	0.544376	0.544376	0.544376	0.544376	0.544376	0.544376	0.544376	0.544376	0.544376	0.544376	0.544376	0.544376	0.544376	0.544376	0.544376	0.544376	0.544376	0.544376	0.544376	0.544376	0.544376	0.544376	0.544376	0.544376	0.544376	0.544376	0.544376	0.544376	0.544376	0.544376	0.544376	0.544376	4.75699	0.544376	5.54591	0.544376	0.544376	0.544376	0.544376	0.544376	0.544376	0.544376	0.544376	0.544376	0.544376	0.544376	0.544376	0.544376	0.544376	0.544376	0.544376	0.544376	0.544376	0.544376	0.544376	0.544376	0.544376	0.544376	0.544376	0.544376	0.544376	0.544376	0.544376	0.544376	0.544376	0.544376	0.544376	0.544376	0.544376	0.544376	0.544376	0.544376	3.65539	0.544376	0.544376	0.544376	0.544376	0.544376	0.544376	0.544376	0.544376	0.544376	0.544376	0.544376	0.544376	0.544376	0.544376	0.544376	0.544376	0.544376	0.544376	0.544376	0.544376	0.544376	0.544376	0.544376	0.544376	0.544376	0.544376	0.544376	4.6329	0.544376	0.544376	0.544376	0.544376	0.544376	0.544376	0.544376	0.544376	0.544376	0.544376	0.544376	0.544376	0.544376	0.544376	0.544376	0.544376	0.544376	0.544376	0.544376	0.544376	0.544376	0.544376	0.544376	0.544376	0.544376	0.544376	0.544376	0.544376	0.544376	0.544376	0.544376	0.544376	0.544376	0.544376	0.544376	0.544376	0.544376	0.544376	0.544376	0.544376	0.544376	0.544376	0.544376	0.544376	0.544376	3.30317	0.544376	0.544376	0.544376	0.544376	0.544376	0.544376	4.69146	0.544376	0.544376	0.544376	0.544376	0.544376	0.544376	0.544376	0.544376	0.544376	0.544376	0.544376	0.544376	0.544376	0.544376	0.544376	0.544376	0.544376	0.544376	0.544376	0.544376	0.544376	0.544376	0.544376	0.544376	0.544376	0.544376	0.544376	0.544376	0.544376	0.544376	0.544376	0.544376	0.544376	0.544376	0.544376	0.544376	0.544376	0.544376	0.544376	0.544376	0.544376	0.544376	0.544376	0.544376	0.544376	0.544376	0.544376	0.544376	0.544376	0.544376	0.544376	0.544376	0.544376	0.544376	0.544376	0.544376	0.544376	0.544376	0.544376	0.544376	0.544376	0.544376	0.544376	0.544376	0.544376	0.544376	2.35299	0.544376	0.544376	0.544376	0.544376	0.544376	0.544376	0.544376	0.544376	0.544376	0.544376	0.544376	0.544376	0.544376	0.544376	0.544376	0.544376	4.69253	0.544376	0.544376	0.544376	0.544376	0.544376	0.544376	0.544376	0.544376	0.544376	0.544376	0.544376	0.544376	0.544376	0.544376	0.544376	0.544376	0.544376	0.544376	0.544376	0.544376	0.544376	0.544376	0.544376	0.544376	0.544376	0.544376	0.544376	0.544376	0.544376	0.544376	0.544376	0.544376	0.544376	0.544376	0.544376	0.544376	0.544376	0.544376	0.544376	0.544376	0.544376	0.544376	0.544376	0.544376	0.544376	0.544376	0.544376	0.544376	0.544376	0.544376	0.544376	0.544376	0.544376	0.544376	0.544376	0.544376	0.544376	0.544376	0.544376	0.544376	0.544376	0.544376	0.544376	0.544376	0.544376	0.544376	0.544376	0.544376	0.544376	0.544376	0.544376	0.544376	0.544376	0.544376	0.544376	0.544376	0.544376	0.544376	0.544376	0.544376	0.544376	0.544376	0.544376	0.544376	0.544376	0.544376	0.544376	0.544376	0.544376	0.544376	0.544376	0.544376	0.544376	0.544376	0.544376	0.544376	0.544376	0.544376	0.544376	0.544376	0.544376	0.544376	0.544376	0.544376	0.544376	0.544376	0.544376	0.544376	0.544376	0.544376	0.544376	0.544376	0.544376	0.544376	0.544376	0.544376	0.544376	0.544376	0.544376	0.544376	0.544376	0.544376	0.544376	5.72029	0.544376	0.544376	0.544376	5.77236	0.544376	0.544376	6.18464	0.544376	0.544376	0.544376	0.544376	7.06211	6.46405	0.544376	0.544376	0.544376	0.544376	0.544376	0.544376	0.544376	0.544376	0.544376	0.544376	0.544376	0.544376	0.544376	0.544376	0.544376	0.544376	0.544376	0.544376	0.544376	0.544376	0.544376	0.544376	0.544376	0.544376	0.544376	0.544376	0.544376	0.544376	0.544376	0.544376	0.544376	0.544376	0.544376	0.544376	0.544376	0.544376	0.544376	0.544376	0.544376	0.544376	0.544376	0.544376	0.544376	0.544376	0.544376	0.544376	0.544376	0.544376	0.544376	0.544376	0.544376	0.544376	0.544376	0.544376	0.544376	0.544376	0.544376	0.544376	0.544376	0.544376	0.544376	0.544376	0.544376	0.544376	0.544376	0.544376	0.544376	0.544376	0.544376	0.544376	0.544376	0.544376	0.544376	0.544376	0.544376	0.544376	0.544376	0.544376	0.544376	0.544376	0.544376	0.544376	0.544376	0.544376	0.544376	0.544376	0.544376	0.544376	0.544376	0.544376	0.544376	0.544376	0.544376	0.544376	0.544376	0.544376	0.544376	0.544376	0.544376	0.544376	0.544376	0.544376	0.544376	0.544376	0.544376	0.544376	0.544376	0.544376	0.544376	0.544376	0.544376	0.544376	0.544376	0.544376	0.544376	0.544376	0.544376	0.544376	0.544376	0.544376	0.544376	0.544376	0.544376	0.544376	0.544376	0.544376	0.544376	0.544376	0.544376	0.544376	0.544376	0.544376	0.544376	0.544376	0.544376	0.544376	0.544376	0.544376	0.544376	0.544376	0.544376	0.544376	0.544376	0.544376	0.544376	0.544376	0.544376	0.544376	0.544376	0.544376	0.544376	0.544376	0.544376	0.544376	0.544376	0.544376	0.544376	0.544376	0.544376	0.544376	0.544376	0.544376	0.544376	0.544376	0.544376	0.544376	0.544376	0.544376	0.544376	0.544376	0.544376	0.544376	0.544376	0.544376	0.544376	0.544376	0.544376	0.544376	0.544376	0.544376	0.544376	0.544376	0.544376	0.544376	0.544376	0.544376	0.544376	2.55823	0.544376	0.544376	0.544376	0.544376	0.544376	0.544376	0.544376	0.544376	0.544376	0.544376	0.544376	0.544376	0.544376	0.544376	0.544376	0.544376	0.544376	0.544376	0.544376	0.544376	0.544376	0.544376	0.544376	0.544376	0.544376	0.544376	0.544376	0.544376	0.544376	0.544376	0.544376	0.544376	0.544376	0.544376	0.544376	0.544376	0.544376	0.544376	0.544376	0.544376	0.544376	0.544376	0.544376	0.544376	0.544376	0.544376	0.544376	0.544376	0.544376	0.544376	0.544376	0.544376	0.544376	0.544376	0.544376	0.544376	0.544376	0.544376	0.544376	0.544376	0.544376	0.544376	0.544376	0.544376	0.544376	0.544376	0.544376	0.544376	0.544376	4.36162	0.544376	0.544376	0.544376	0.544376	0.544376	0.544376	0.544376	0.544376	0.544376	0.544376	0.544376	0.544376	0.544376	0.544376	0.544376	0.544376	0.544376	0.544376	0.544376	0.544376	0.544376	0.544376	0.544376	0.544376	0.544376	0.544376	0.544376	0.544376	0.544376	0.544376	0.544376	0.544376	0.544376	0.544376	0.544376	0.544376	0.544376	0.544376	0.544376	0.544376	0.544376	0.544376	0.544376	0.544376	0.544376	0.544376	0.544376	0.544376	0.544376	2.98565	0.544376	0.544376	0.544376	0.544376	0.544376	0.544376	0.544376	0.544376	0.544376	0.544376	0.544376	0.544376	0.544376	0.544376	0.544376	0.544376	0.544376	0.544376	0.544376	0.544376	0.544376	0.544376	0.544376	0.544376	0.544376	0.544376	0.544376	0.544376	0.544376	5.79288	5.05202	0.544376	0.544376	0.544376	0.544376	0.544376	0.544376	0.544376	0.544376	0.544376	0.544376	0.544376	0.544376	0.544376	0.544376	0.544376	0.544376	0.544376	0.544376	0.544376	0.544376	0.544376	0.544376	0.544376	0.544376	0.544376	0.544376	0.544376	0.544376	2.72889	2.65966	0.544376	0.544376	4.18908	0.544376	0.544376	0.544376	0.544376	0.544376	0.544376	0.544376	0.544376	0.544376	0.544376	0.544376	0.544376	0.544376	0.544376	0.544376	0.544376	0.544376	0.544376	0.544376	0.544376	0.544376	0.544376	0.544376	0.544376	0.544376	0.544376	4.74189	0.544376	3.90284	0.544376	0.544376	0.544376	0.544376	4.73239	0.544376	0.544376	0.544376	0.544376	0.544376	0.544376	0.544376	0.544376	0.544376	0.544376	0.544376	0.544376	0.544376	0.544376	0.544376	0.544376	0.544376	0.544376	3.30536	0.544376	3.58702	0.544376	0.544376	0.544376	0.544376	0.544376	0.544376	3.55995	0.544376	0.544376	0.544376	0.544376	0.544376	0.544376	0.544376	0.544376	0.544376	0.544376	0.544376	0.544376	0.544376	0.544376	0.544376	0.544376	0.544376	0.544376	0.544376	0.544376	0.544376	0.544376	0.544376	0.544376	0.544376	0.544376	0.544376	0.544376	0.544376	0.544376	0.544376	0.544376	0.544376	0.544376	0.544376	0.544376	0.544376	1.47735	0.544376	2.24037	0.544376	0.544376	0.544376	0.544376	0.544376	0.544376	0.544376	0.544376	0.544376	0.544376	0.544376	0.544376	0.544376	0.544376	0.544376	0.544376	0.544376	0.544376	0.544376	0.544376	0.544376	0.544376	0.544376	0.544376	0.544376	0.544376	0.544376	0.544376	0.544376	0.544376	0.544376	0.544376	0.544376	0.544376	0.544376	0.544376	0.544376	0.544376	0.544376	0.544376	0.544376	0.544376	0.544376	0.544376	0.544376	0.544376	0.544376	0.544376	0.544376	0.544376	0.544376	0.544376	0.544376	0.544376	0.544376	0.544376	0.544376	0.544376	0.544376	0.544376	0.544376	0.544376	0.544376	0.544376	0.544376	0.544376	0.544376	0.544376	0.544376	0.544376	0.544376	0.544376	0.544376	0.544376	0.544376	0.544376	0.544376	0.544376	0.544376	0.544376	0.544376	0.544376	0.544376	0.544376	0.544376	0.544376	0.544376	0.544376	0.544376	0.544376	0.544376	0.544376	0.544376	0.544376	0.544376	0.544376	0.544376	0.544376	0.544376	0.544376	0.544376	0.544376	0.544376	0.544376	0.544376	0.544376	0.544376	0.544376	0.544376	0.544376	0.544376	0.544376	0.544376	0.544376	0.544376	0.544376	0.544376	0.544376	0.544376	0.544376	0.544376	0.544376	0.544376	0.544376	0.544376	0.544376	0.544376	4.68147	0.544376	0.544376	0.544376	0.544376	0.544376	0.544376	0.544376	0.544376	0.544376	0.544376	0.544376	0.544376	0.544376	0.544376	0.544376	0.544376	0.544376	0.544376	0.544376	0.544376	0.544376	0.544376	0.544376	0.544376	0.544376	0.544376	0.544376	0.544376	0.544376	0.544376	0.544376	0.544376	0.544376	0.544376	0.544376	0.544376	0.544376	0.544376	0.544376	0.544376	0.544376	0.544376	0.544376	0.544376	0.544376	0.544376	0.544376	0.544376	0.544376	0.544376	0.544376	0.544376	0.544376	0.544376	0.544376	0.544376	0.544376	0.544376	0.544376	0.544376	0.544376	0.544376	0.544376	0.544376	0.544376	0.544376	0.544376	0.544376	0.544376	0.544376	0.544376	0.544376	0.544376	0.544376	0.544376	0.544376	0.544376	0.544376	0.544376	0.544376	0.544376	0.544376	0.544376	0.544376	0.544376	0.544376	0.544376	0.544376	0.544376	0.544376	0.544376	0.544376	0.544376	0.544376	0.544376	0.544376	0.544376	0.544376	0.544376	0.544376	0.544376	0.544376	0.544376	0.544376	0.544376	0.544376	0.544376	0.544376	0.544376	0.544376	0.544376	0.544376	0.544376	0.544376	0.544376	0.544376	0.544376	0.544376	0.544376	0.544376	0.544376	0.544376	0.544376	0.544376	0.544376	0.544376	0.544376	0.544376	0.544376	0.544376	0.544376	0.544376	0.544376	0.544376	0.544376	0.544376	0.544376	0.544376	0.544376	0.544376	0.544376	0.544376	0.544376	0.544376	0.544376	0.544376	0.544376	0.544376	0.544376	0.544376	0.544376	0.544376	0.544376	0.544376	0.544376	0.544376	0.544376	0.544376	0.544376	0.544376	0.544376	0.544376	0.544376	0.544376	0.544376	0.544376	0.544376	0.544376	0.544376	0.544376	0.544376	0.544376	0.544376	0.544376	0.544376	0.544376	0.544376	0.544376	0.544376	0.544376	0.544376	0.544376	4.46898	0.544376	0.544376	0.544376	0.544376	0.544376	0.544376	0.544376	0.544376	0.544376	0.544376	0.544376	0.544376	0.544376	0.544376	0.544376	0.544376	0.544376	0.544376	0.544376	0.544376	0.544376	0.544376	0.544376	0.544376	0.544376	0.544376	0.544376	0.544376	0.544376	0.544376	0.544376	0.544376	0.544376	0.544376	0.544376	0.544376	0.544376	0.544376	0.544376	0.544376	0.544376	0.544376	0.544376	0.544376	0.544376	0.544376	0.544376	0.544376	0.544376	0.544376	0.544376	0.544376	0.544376	0.544376	0.544376	0.544376	0.544376	0.544376	0.544376	0.544376	0.544376	0.544376	0.544376	0.544376	0.544376	0.544376	0.544376	0.544376	0.544376	0.544376	0.544376	0.544376	0.544376	0.544376	0.544376	0.544376	0.544376	0.544376	0.544376	0.544376	0.544376	0.544376	0.544376	0.544376	0.544376	0.544376	0.544376	0.544376	0.544376	0.544376	0.544376	0.544376	0.544376	0.544376	0.544376	0.544376	0.544376	0.544376	0.544376	0.544376	0.544376	0.544376	0.544376	0.544376	0.544376	0.544376	0.544376	0.544376	0.544376	0.544376	0.544376	0.544376	0.544376	0.544376	0.544376	0.544376	0.544376	0.544376	0.544376	0.544376	0.544376	0.544376	0.544376	0.544376	0.544376	0.544376	0.544376	0.544376	0.544376	0.544376	0.544376	0.544376	0.544376	0.544376	0.544376	0.544376	0.544376	0.544376	0.544376	0.544376	0.544376	0.544376	0.544376	0.544376	0.544376	0.544376	0.544376	0.544376	0.544376	0.544376	0.544376	0.544376	0.544376	0.544376	0.544376	0.544376	0.544376	0.544376	0.544376	0.544376	0.544376	0.544376	0.544376	0.544376	0.544376	0.544376	0.544376	0.544376	0.544376	0.544376	0.544376	0.544376	0.544376	0.544376	0.544376	0.544376	0.544376	0.544376	0.544376	0.544376	0.544376	0.544376	0.544376	0.544376	0.544376	0.544376	0.544376	0.544376	0.544376	0.544376	0.544376	0.544376	0.544376	0.544376	0.544376	0.544376	4.88072	4.35788	0.544376	4.06216	0.544376	3.48538	3.90217	3.30697	4.04833	5.08032	4.10501	0.544376	4.10782	0.544376	0.544376	0.544376	0.544376	0.544376	0.544376	0.544376	0.544376	0.544376	0.544376	0.544376	0.544376	0.544376	0.544376	0.544376	0.544376	0.544376	0.544376	0.544376	0.544376	0.544376	0.544376	0.544376	0.544376	0.544376	0.544376	0.544376	0.544376	0.544376	0.544376	0.544376	0.544376	0.544376	0.544376	0.544376	0.544376	0.544376	0.544376	0.544376	0.544376	0.544376	0.544376	0.544376	0.544376	0.544376	0.544376	0.544376	0.544376	0.544376	0.544376	0.544376	0.544376	0.544376	0.544376	0.544376	0.544376	0.544376	0.544376	0.544376	0.544376	0.544376	0.544376	0.544376	0.544376	0.544376	0.544376	0.544376	0.544376
hsa-miR-378i	0.544376	0.544376	0.544376	0.544376	0.544376	0.544376	0.544376	6.19893	0.544376	0.544376	0.544376	0.544376	0.544376	0.544376	0.544376	0.544376	0.544376	0.544376	0.544376	0.544376	0.544376	0.544376	0.544376	0.544376	0.544376	0.544376	0.544376	0.544376	0.544376	0.544376	0.544376	0.544376	0.544376	0.544376	0.544376	0.544376	0.544376	0.544376	0.544376	0.544376	0.544376	0.544376	0.544376	0.544376	0.544376	0.544376	0.544376	0.544376	0.544376	0.544376	0.544376	0.544376	0.544376	0.544376	0.544376	0.544376	0.544376	0.544376	0.544376	0.544376	0.544376	0.544376	0.544376	0.544376	0.544376	0.544376	0.544376	0.544376	0.544376	0.544376	0.544376	0.544376	0.544376	0.544376	0.544376	0.544376	0.544376	0.544376	0.544376	0.544376	0.544376	0.544376	0.544376	0.544376	0.544376	0.544376	0.544376	0.544376	0.544376	0.544376	0.544376	0.544376	0.544376	0.544376	0.544376	0.544376	0.544376	0.544376	0.544376	0.544376	0.544376	0.544376	0.544376	0.544376	0.544376	0.544376	0.544376	0.544376	0.544376	0.544376	0.544376	0.544376	0.544376	0.544376	0.544376	0.544376	0.544376	0.544376	0.544376	0.544376	0.544376	0.544376	0.544376	0.544376	0.544376	0.544376	0.544376	0.544376	0.544376	0.544376	0.544376	0.544376	0.544376	0.544376	0.544376	0.544376	0.544376	0.544376	0.544376	0.544376	0.544376	0.544376	0.544376	0.544376	0.544376	0.544376	0.544376	0.544376	0.544376	0.544376	0.544376	0.544376	0.544376	0.544376	1.81269	1.71261	1.86268	0.544376	2.18156	1.7537	0.544376	0.544376	0.544376	0.544376	0.544376	0.544376	5.38198	3.86309	5.39248	0.544376	0.544376	1.13207	0.544376	0.544376	0.544376	0.544376	0.544376	0.544376	0.544376	0.544376	0.544376	0.544376	0.544376	0.544376	0.544376	0.544376	0.544376	0.544376	0.544376	0.544376	0.544376	0.544376	0.544376	0.544376	2.8073	0.544376	0.544376	0.544376	0.544376	0.544376	0.544376	0.544376	0.544376	0.544376	0.544376	0.544376	0.544376	0.544376	0.544376	0.544376	0.544376	0.544376	0.544376	0.544376	0.544376	0.544376	0.544376	0.544376	0.544376	0.544376	0.544376	0.544376	0.544376	0.544376	0.544376	0.544376	0.544376	0.544376	0.544376	0.544376	0.544376	0.544376	0.544376	0.544376	0.544376	0.544376	0.544376	0.544376	0.544376	0.544376	0.544376	0.544376	0.544376	0.544376	0.544376	0.544376	0.544376	0.544376	0.544376	0.544376	0.544376	0.544376	0.544376	0.544376	0.544376	0.544376	0.544376	0.544376	0.544376	0.544376	0.544376	0.544376	0.544376	0.544376	0.544376	0.544376	0.544376	0.544376	0.544376	0.544376	0.544376	0.544376	0.544376	0.544376	0.544376	0.544376	0.544376	0.544376	0.544376	0.544376	0.544376	0.544376	0.544376	0.544376	0.544376	0.544376	4.85468	0.544376	0.544376	0.544376	0.544376	0.544376	4.52415	0.544376	0.544376	0.544376	0.544376	0.544376	0.544376	0.544376	0.544376	0.544376	0.544376	0.544376	0.544376	0.544376	0.544376	4.27076	0.544376	0.544376	0.544376	0.544376	0.544376	0.544376	0.544376	0.544376	0.544376	0.544376	0.544376	0.544376	0.544376	0.544376	0.544376	0.544376	0.544376	0.544376	0.544376	0.544376	0.544376	0.544376	0.544376	0.544376	0.544376	0.544376	0.544376	0.544376	0.544376	0.544376	0.544376	0.544376	0.544376	0.544376	0.544376	0.544376	0.544376	0.544376	0.544376	0.544376	0.544376	0.544376	0.544376	0.544376	0.544376	0.544376	0.544376	0.544376	0.544376	0.544376	0.544376	0.544376	0.544376	0.544376	0.544376	0.544376	0.544376	0.544376	0.544376	0.544376	0.544376	0.544376	0.544376	0.544376	0.544376	0.544376	0.544376	0.544376	0.544376	0.544376	0.544376	0.544376	0.544376	0.544376	0.544376	0.544376	0.544376	0.544376	0.544376	3.63813	0.544376	0.544376	0.544376	0.544376	0.544376	0.544376	0.544376	0.544376	0.544376	0.544376	0.544376	0.544376	0.544376	0.544376	0.544376	0.544376	0.544376	0.544376	0.544376	0.544376	0.544376	0.544376	0.544376	0.544376	0.544376	0.544376	0.544376	0.544376	0.544376	0.544376	0.544376	0.544376	0.544376	0.544376	0.544376	0.544376	0.544376	0.544376	0.544376	0.544376	0.544376	0.544376	0.544376	0.544376	0.544376	0.544376	0.544376	0.544376	3.72958	0.544376	0.544376	0.544376	0.544376	0.544376	0.544376	0.544376	0.544376	0.544376	0.544376	0.544376	0.544376	0.544376	0.544376	0.544376	0.544376	0.544376	0.544376	0.544376	0.544376	0.544376	0.544376	0.544376	0.544376	2.04337	0.544376	0.544376	0.544376	0.544376	0.544376	0.544376	0.544376	0.544376	0.544376	0.544376	0.544376	0.544376	0.544376	0.544376	0.544376	0.544376	0.544376	0.544376	0.544376	0.544376	0.544376	0.544376	0.544376	0.544376	0.544376	0.544376	0.544376	0.544376	0.544376	0.544376	0.544376	0.544376	0.544376	0.544376	0.544376	0.544376	0.544376	0.544376	0.544376	0.544376	0.544376	0.544376	0.544376	0.544376	0.544376	0.544376	0.544376	0.544376	0.544376	0.544376	0.544376	0.544376	0.544376	0.544376	0.544376	0.544376	0.544376	0.544376	0.544376	0.544376	0.544376	0.544376	0.544376	0.544376	0.544376	0.544376	0.544376	0.544376	0.544376	0.544376	0.544376	0.544376	0.544376	0.544376	0.544376	0.544376	0.544376	0.544376	0.544376	0.544376	0.544376	0.544376	0.544376	0.544376	0.544376	0.544376	0.544376	0.544376	0.544376	0.544376	0.544376	0.544376	0.544376	0.544376	0.544376	0.544376	0.544376	0.544376	0.544376	0.544376	0.544376	0.544376	0.544376	0.544376	0.544376	0.544376	0.544376	0.544376	0.544376	0.544376	0.544376	0.544376	0.544376	0.544376	0.544376	0.544376	0.544376	0.544376	0.544376	0.544376	0.544376	0.544376	0.544376	0.544376	0.544376	0.544376	0.544376	0.544376	0.544376	0.544376	0.544376	0.544376	0.544376	0.544376	0.544376	0.544376	0.544376	0.544376	0.544376	0.544376	0.544376	0.544376	0.544376	0.544376	0.544376	0.544376	0.544376	0.544376	0.544376	0.544376	4.53505	4.39489	4.91094	0.544376	0.544376	3.33881	0.544376	0.544376	0.544376	0.544376	0.544376	0.544376	0.544376	0.544376	0.544376	0.544376	0.544376	0.544376	0.544376	4.20077	0.544376	0.544376	0.544376	0.544376	0.544376	0.544376	0.544376	0.544376	0.544376	0.544376	0.544376	0.544376	0.544376	0.544376	0.544376	0.544376	0.544376	0.544376	0.544376	0.544376	0.544376	0.544376	0.544376	0.544376	0.544376	0.544376	0.544376	0.544376	0.544376	0.544376	0.544376	0.544376	0.544376	0.544376	0.544376	0.544376	0.544376	0.544376	0.544376	0.544376	0.544376	0.544376	0.544376	0.544376	0.544376	0.544376	0.544376	0.544376	0.544376	0.544376	0.544376	0.544376	0.544376	0.544376	0.544376	0.544376	0.544376	0.544376	0.544376	0.544376	0.544376	0.544376	0.544376	6.00937	0.544376	0.544376	0.544376	0.544376	0.544376	0.544376	0.544376	0.544376	3.22838	0.544376	4.96281	0.544376	0.544376	0.544376	0.544376	0.544376	0.544376	0.544376	3.71364	0.544376	0.544376	0.544376	0.544376	0.544376	0.544376	0.544376	0.544376	0.544376	0.544376	0.544376	0.544376	0.544376	0.544376	0.544376	0.544376	0.544376	0.544376	0.544376	0.544376	0.544376	0.544376	0.544376	0.544376	0.544376	0.544376	0.544376	0.544376	0.544376	0.544376	0.544376	0.544376	0.544376	0.544376	0.544376	0.544376	0.544376	0.544376	0.544376	0.544376	0.544376	0.544376	0.544376	0.544376	0.544376	0.544376	0.544376	0.544376	0.544376	0.544376	0.544376	0.544376	0.544376	0.544376	0.544376	0.544376	0.544376	0.544376	0.544376	0.544376	0.544376	0.544376	3.67612	0.544376	0.544376	0.544376	3.4943	0.544376	0.544376	0.544376	0.544376	0.544376	0.544376	0.544376	1.13947	1.46244	0.544376	0.544376	0.544376	0.544376	0.544376	2.11613	0.544376	0.544376	0.544376	0.544376	0.544376	0.544376	0.544376	1.58211	0.544376	1.70804	0.544376	0.544376	0.544376	0.544376	0.544376	0.544376	0.544376	0.544376	0.544376	0.544376	0.544376	0.544376	0.544376	0.544376	0.544376	0.544376	0.544376	0.544376	0.544376	0.544376	0.544376	0.544376	0.544376	0.544376	0.544376	0.544376	0.544376	0.544376	0.544376	0.544376	0.544376	0.544376	0.544376	0.544376	0.544376	0.544376	0.544376	0.544376	0.544376	0.544376	0.544376	0.544376	0.544376	0.544376	0.544376	0.544376	0.544376	0.544376	0.544376	0.544376	0.544376	0.544376	0.544376	0.544376	0.544376	0.544376	0.544376	0.544376	0.544376	0.544376	0.544376	0.544376	0.544376	0.544376	2.1895	0.544376	0.544376	0.544376	0.544376	0.544376	0.544376	0.544376	0.544376	0.544376	0.544376	0.544376	0.544376	0.544376	0.544376	0.544376	0.544376	0.544376	0.544376	0.544376	0.544376	0.544376	0.544376	0.544376	0.544376	0.544376	0.544376	0.544376	0.544376	0.544376	0.544376	0.544376	0.544376	0.544376	0.544376	0.544376	0.544376	0.544376	0.544376	0.544376	0.544376	0.544376	0.544376	0.544376	0.544376	2.98768	2.56463	4.28319	0.544376	0.544376	0.544376	0.544376	0.544376	0.544376	0.544376	0.544376	0.544376	0.544376	0.544376	0.544376	0.544376	0.544376	0.544376	0.544376	0.544376	0.544376	0.544376	0.544376	0.544376	0.544376	0.544376	0.544376	0.544376	0.544376	0.544376	0.544376	0.544376	0.544376	0.544376	0.544376	0.544376	0.544376	0.544376	0.544376	0.544376	0.544376	0.544376	0.544376	0.544376	0.544376	0.544376	0.544376	0.544376	0.544376	0.544376	0.544376	0.544376	0.544376	0.544376	0.544376	0.544376	0.544376	0.544376	0.544376	0.544376	0.544376	0.544376	0.544376	0.544376	0.544376	0.544376	0.544376	0.544376	0.544376	0.544376	0.544376	0.544376	0.544376	0.544376	0.544376	0.544376	0.544376	0.544376	0.544376	0.544376	0.544376	0.544376	0.544376	0.544376	0.544376	0.544376	0.544376	0.544376	0.544376	0.544376	0.544376	0.544376	0.544376	0.544376	0.544376	0.544376	0.544376	0.544376	0.544376	0.544376	0.544376	0.544376	0.544376	0.544376	0.544376	0.544376	0.544376	0.544376	0.544376	0.544376	0.544376	0.544376	0.544376	0.544376	0.544376	0.544376	0.544376	0.544376	0.544376	0.544376	0.544376	0.544376	0.544376	0.544376	0.544376	0.544376	0.544376	0.544376	0.544376	0.544376	0.544376	0.544376	0.544376	0.544376	0.544376	0.544376	0.544376	0.544376	0.544376	0.544376	0.544376	0.544376	0.544376	0.544376	0.544376	0.544376	0.544376	0.544376	0.544376	0.544376	0.544376	0.544376	0.544376	0.544376	0.544376	0.544376	0.544376	0.544376	0.544376	0.544376	0.544376	0.544376	0.544376	0.544376	0.544376	0.544376	0.544376	0.544376	0.544376	0.544376	0.544376	0.544376	0.544376	0.544376	0.544376	0.544376	0.544376	0.544376	0.544376	0.544376	0.544376	0.544376	0.544376	0.544376	0.544376	0.544376	0.544376	0.544376	0.544376	0.544376	0.544376	0.544376	0.544376	0.544376	0.544376	0.544376	0.544376	0.544376	0.544376	0.544376	0.544376	0.544376	0.544376	0.544376	0.544376	0.544376	0.544376	0.544376	0.544376	0.544376	0.544376	0.544376	0.544376	0.544376	0.544376	0.544376	0.544376	0.544376	0.544376	0.544376	0.544376	0.544376	0.544376	0.544376	0.544376	0.544376	0.544376	0.544376	0.544376	0.544376	0.544376	0.544376	0.544376	0.544376	0.544376	0.544376	0.544376	0.544376	0.544376	0.544376	5.15063	0.544376	0.544376	0.544376	0.544376	0.544376	0.544376	0.544376	0.544376	0.544376	0.544376	0.544376	0.544376	0.544376	0.544376	0.544376	0.544376	0.544376	0.544376	0.544376	0.544376	0.544376	0.544376	0.544376	0.544376	0.544376	0.544376	0.544376	0.544376	0.544376	0.544376	0.544376	0.544376	0.544376	7.78019	0.544376	0.544376	0.544376	0.544376	0.544376	0.544376	0.544376	0.544376	0.544376	0.544376	0.544376	0.544376	0.544376	0.544376	0.544376	0.544376	0.544376	0.544376	0.544376	0.544376	0.544376	0.544376	0.544376	0.544376	0.544376	0.544376	0.544376	0.544376	0.544376	0.544376	0.544376	0.544376	0.544376	0.544376	0.544376	0.544376	0.544376	0.544376	0.544376	0.544376	0.544376	0.544376	0.544376	0.544376	0.544376	0.544376	0.544376	0.544376	0.544376	0.544376	0.544376	0.544376	0.544376	0.544376	0.544376	0.544376	0.544376	0.544376	0.544376	0.544376	0.544376	0.544376	0.544376	0.544376	0.544376	0.544376	0.544376	0.544376	0.544376	0.544376	0.544376	0.544376	0.544376	0.544376	0.544376	0.544376	0.544376	0.544376	0.544376	0.544376	0.544376	0.544376	0.544376	0.544376	0.544376	0.544376	0.544376	0.544376	0.544376	0.544376	0.544376	0.544376	0.544376	0.544376	0.544376	0.544376	0.544376	0.544376	0.544376	0.544376	0.544376	0.544376	0.544376	0.544376	0.544376	0.544376	0.544376	0.544376	0.544376	0.544376	0.544376	0.544376	0.544376	0.544376	0.544376	0.544376	0.544376	0.544376	0.544376	0.544376	0.544376	0.544376	0.544376	0.544376	0.544376	0.544376	0.544376	0.544376	0.544376	0.544376	0.544376	0.544376	0.544376	0.544376	0.544376	0.544376	0.544376	0.544376	0.544376	0.544376	0.544376	0.544376	0.544376	0.544376	0.544376	0.544376	0.544376	0.544376	0.544376	0.544376	0.544376	0.544376	0.544376	0.544376	0.544376	0.544376	0.544376	0.544376	0.544376	4.85206	0.544376	0.544376	0.544376	0.544376	0.544376	0.544376	0.544376	0.544376	0.544376	0.544376	0.544376	0.544376	0.544376	0.544376	0.544376	0.544376	0.544376	0.544376	0.544376	0.544376	0.544376	0.544376	0.544376	0.544376	0.544376	0.544376	0.544376	0.544376	0.544376	0.544376	0.544376	0.544376	0.544376	0.544376	0.544376	0.544376	0.544376	0.544376	0.544376	0.544376	0.544376	0.544376	0.544376	0.544376	0.544376	0.544376	0.544376	0.544376	0.544376	0.544376	2.9609	0.544376	0.544376	0.544376	0.544376	0.544376	0.544376	0.544376	0.544376	0.544376	0.544376	0.544376	0.544376	0.544376	0.544376	0.544376	0.544376	0.544376	0.544376	0.544376	0.544376	0.544376	0.544376	0.544376	0.544376	0.544376	0.544376	0.544376	0.544376	0.544376	0.544376	0.544376	0.544376	0.544376	0.544376	0.544376	0.544376	0.544376	0.544376	0.544376	0.544376	0.544376	0.544376	0.544376	0.544376	0.544376	0.544376	0.544376	0.544376	0.544376	0.544376	0.544376	3.89464	0.544376	0.544376	0.544376	0.544376	0.544376	0.544376	0.544376	0.544376	0.544376	0.544376	0.544376	0.544376	0.544376	0.544376	0.544376	0.544376	0.544376	0.544376	0.544376	0.544376	0.544376	0.544376	0.544376	0.544376	0.544376	0.544376	0.544376	0.544376	0.544376	0.544376	0.544376	0.544376	2.1441	0.544376	0.544376	0.544376	0.544376	0.544376	0.544376	0.544376	0.544376	0.544376	0.544376	0.544376	0.544376	0.544376	0.544376	0.544376	0.544376	0.544376	0.544376	0.544376	0.544376	0.544376	0.544376	0.544376	0.544376	0.544376	0.544376	0.544376	0.544376	0.544376	0.544376	0.544376	0.544376	0.544376	0.544376	0.544376	0.544376	0.544376	0.544376	0.544376	0.544376	0.544376	0.544376	0.544376	0.544376	0.544376	0.544376	0.544376	0.544376	0.544376	0.544376	0.544376	0.544376	0.544376	0.544376	0.544376	0.544376	0.544376	0.544376	0.544376	0.544376	0.544376	0.544376	0.544376	0.544376	0.544376	0.544376	0.544376	0.544376	0.544376	0.544376	0.544376	0.544376	0.544376	0.544376	0.544376	0.544376	0.544376	0.544376	0.544376	0.544376	0.544376	0.544376	0.544376	0.544376	0.544376	0.544376	0.544376	0.544376	0.544376	0.544376	0.544376	0.544376	0.544376	0.544376	0.544376	0.544376	0.544376	0.544376	0.544376	0.544376	0.544376	0.544376	0.544376	0.544376	0.544376	0.544376	0.544376	0.544376	0.544376	0.544376	0.544376	0.544376	0.544376	0.544376	0.544376	0.544376	0.544376	0.544376	0.544376	0.544376	0.544376	0.544376	0.544376	0.544376	0.544376	0.544376	0.544376	0.544376	0.544376	0.544376	0.544376	0.544376	0.544376	0.544376	0.544376	0.544376	0.544376	0.544376	0.544376	0.544376	0.544376	0.544376	0.544376	0.544376	0.544376	0.544376	0.544376	0.544376	0.544376	0.544376	0.544376	0.544376	0.544376	0.544376	0.544376	0.544376	0.544376	0.544376	0.544376	0.544376	0.544376	0.544376	0.544376	0.544376	0.544376	0.544376	0.544376	0.544376	0.544376	0.544376	0.544376	0.544376	0.544376	0.544376	4.29066	0.544376	0.544376	1.36167	0.544376	1.90211	0.544376	0.544376	0.544376	0.544376	0.544376	0.544376	0.544376	0.544376	0.544376	0.544376	0.544376	0.544376	0.544376	0.544376	0.544376	0.544376	0.544376	0.544376	0.544376	0.544376	0.544376	0.544376	0.544376	0.544376	0.544376	0.544376	0.544376	0.544376	0.544376	0.544376	0.544376	0.544376	0.544376	0.544376	0.544376	0.544376	0.544376	0.544376	0.544376	0.544376	0.544376	0.544376	0.544376	0.544376	0.544376	0.544376	0.544376	0.544376	0.544376	0.544376	0.544376	0.544376	0.544376	0.544376	0.544376	0.544376	0.544376	0.544376	0.544376	0.544376	0.544376	0.544376	0.544376	0.544376	0.544376	0.544376	0.544376	0.544376	0.544376	0.544376	0.544376	0.544376	0.544376	0.544376	0.544376	0.544376	0.544376	0.544376	0.544376	0.544376	0.544376	0.544376	0.544376	0.544376	0.544376	0.544376	0.544376	0.544376	0.544376	0.544376	0.544376	0.544376	0.544376	0.544376	0.544376	0.544376	0.544376	0.544376	0.544376	0.544376	0.544376	0.544376	0.544376	0.544376	0.544376	0.544376	0.544376	0.544376	0.544376	0.544376	0.544376	0.544376	0.544376	0.544376	0.544376	0.544376	0.544376	0.544376	0.544376	0.544376	0.544376	0.544376	0.544376	0.544376	0.544376	0.544376	0.544376	0.544376	0.544376	0.544376	0.544376	0.544376	0.544376	0.544376	0.544376	0.544376	0.544376	0.544376	0.544376	0.544376	0.544376	0.544376	0.544376	0.544376	0.544376	0.544376	0.544376	0.544376	0.544376	0.544376	0.544376	0.544376	0.544376	0.544376	0.544376	0.544376	0.544376	0.544376	0.544376	0.544376	0.544376	0.544376	0.544376	0.544376	0.544376	0.544376	0.544376	0.544376	0.544376	0.544376	0.544376	0.544376	0.544376	0.544376	0.544376	0.544376	0.544376	0.544376	0.544376	0.544376	0.544376	0.544376	0.544376	0.544376	0.544376	6.94109	0.544376	8.04714	0.544376	0.544376	0.544376	0.544376	0.544376	0.544376	0.544376	0.544376	0.544376	7.90167	8.93697	8.07806	0.544376	0.544376	0.544376	0.544376	6.5119	0.544376	0.544376	0.544376	0.544376	7.57324	0.544376	7.30506	0.544376	0.544376	0.544376	7.85205	0.544376	9.32204	0.544376	0.544376	0.544376	0.544376	0.544376	0.544376	0.544376	0.544376	0.544376	0.544376	0.544376	0.544376	0.544376	6.63707	0.544376	0.544376	8.91967	0.544376	6.69145	0.544376	0.544376	6.51992	0.544376	0.544376	0.544376	6.25362	0.544376	0.544376	0.544376	0.544376	7.72924	0.544376	7.12176	0.544376	0.544376	0.544376	9.53	0.544376	0.544376	0.544376	0.544376	0.544376	0.544376	0.544376	0.544376	0.544376	0.544376	0.544376	8.66807	0.544376	0.544376	0.544376	0.544376	0.544376	0.544376	0.544376	0.544376	0.544376	0.544376	0.544376	0.544376	0.544376	0.544376	0.544376	0.544376	0.544376	0.544376	0.544376	0.544376	0.544376	0.544376	0.544376	0.544376	0.544376	0.544376	0.544376	0.544376	0.544376	0.544376	0.544376	0.544376	0.544376	0.544376	0.544376	0.544376	0.544376	0.544376	0.544376	0.544376	0.544376	0.544376	0.544376	0.544376	0.544376	0.544376	0.544376	0.544376	0.544376	0.544376	0.544376	0.544376	0.544376	0.544376	0.544376	0.544376	0.544376	0.544376	0.544376	0.544376	0.544376	0.544376	0.544376	0.544376	0.544376	0.544376	0.544376	0.544376	0.544376	0.544376	0.544376	0.544376	0.544376	0.544376	0.544376	0.544376	0.544376	0.544376	0.544376	0.544376	0.544376	0.544376	0.544376	0.544376	0.544376	0.544376	0.544376	0.544376	0.544376	0.544376	0.544376	0.544376	0.544376	0.544376	0.544376	0.544376	0.544376	0.544376	0.544376	0.544376	0.544376	0.544376	0.544376	0.544376	0.544376	0.544376	0.544376	0.544376	0.544376	0.544376	0.544376	0.544376	0.544376	0.544376	0.544376	0.544376	0.544376	0.544376	0.544376	0.544376	0.544376	0.544376	0.544376	0.544376	0.544376	0.544376	0.544376	0.544376	0.544376	0.544376	0.544376	0.544376	0.544376	0.544376	0.544376	0.544376	0.544376	0.544376	0.544376	0.544376	0.544376	0.544376	0.544376
hsa-miR-379-3p	4.28239	4.73701	4.83687	4.65192	4.61533	4.52988	0.544376	0.544376	2.41647	0.544376	0.544376	0.544376	0.544376	0.544376	0.544376	0.544376	0.544376	0.544376	0.544376	0.544376	0.544376	0.544376	0.544376	0.544376	0.544376	0.544376	0.544376	0.544376	0.544376	0.544376	0.544376	0.544376	0.544376	0.544376	0.544376	0.544376	0.544376	0.544376	2.61186	2.63227	12.2055	6.05756	6.04979	5.92293	7.43989	6.8714	5.10483	5.57494	4.03383	6.33158	0.544376	4.60882	4.84291	0.544376	6.14483	5.13437	6.22522	4.71797	0.544376	0.544376	1.72349	0.544376	0.544376	0.544376	0.544376	0.544376	0.544376	0.544376	0.544376	0.544376	0.544376	0.544376	0.544376	2.53386	2.40161	2.2349	0.544376	0.544376	0.544376	3.515	2.327	1.62967	4.39331	0.544376	0.544376	0.544376	0.544376	0.544376	0.544376	0.544376	0.544376	0.544376	0.544376	0.544376	0.544376	0.544376	0.544376	0.544376	0.544376	0.544376	0.544376	0.544376	0.544376	0.544376	0.544376	0.544376	0.544376	0.544376	0.544376	0.544376	0.544376	0.544376	0.544376	0.544376	0.544376	0.544376	0.544376	0.544376	0.544376	0.544376	0.544376	0.544376	0.544376	0.544376	0.544376	5.92974	0.544376	2.25319	2.34102	0.544376	0.544376	0.544376	0.544376	2.42245	2.90823	0.544376	0.544376	0.544376	0.544376	7.33415	0.544376	0.544376	0.544376	0.544376	0.544376	0.544376	7.13755	0.544376	4.18768	5.73842	4.46097	4.71564	5.8665	4.93776	0.544376	3.28243	2.72766	3.95957	3.29812	2.31661	0.544376	0.544376	0.544376	0.544376	0.544376	0.544376	1.52386	0.544376	0.544376	0.544376	0.544376	2.19139	3.02606	3.00813	2.74659	3.20921	4.60354	3.14826	7.4395	7.71369	6.66496	5.26987	3.64452	6.42733	5.33063	5.07111	5.52391	6.196	6.11958	6.2033	5.94588	6.31832	5.90518	5.25589	0.544376	0.544376	0.544376	0.544376	0.544376	7.96593	0.544376	6.56258	0.544376	0.544376	0.544376	0.544376	2.13834	0.544376	4.06757	7.69418	9.10609	6.69696	0.544376	0.544376	6.40736	0.544376	3.88362	3.51604	7.72221	7.62889	5.32714	8.11115	7.8633	7.29691	0.544376	6.21363	7.25177	0.544376	0.544376	3.64007	2.97294	2.74554	7.37095	0.544376	0.544376	0.544376	0.544376	5.58514	3.52775	3.88358	4.90754	4.07891	5.14636	4.83349	0.544376	3.16369	0.544376	0.544376	3.8201	2.58018	0.544376	0.544376	0.544376	0.544376	0.544376	0.544376	0.544376	0.544376	0.544376	0.544376	0.544376	0.544376	0.544376	0.544376	6.68696	5.52943	5.16447	0.544376	0.544376	0.544376	0.544376	0.544376	0.544376	0.544376	0.544376	0.544376	0.544376	0.544376	0.544376	0.544376	0.544376	0.544376	0.544376	0.544376	0.544376	0.544376	0.544376	0.544376	0.544376	0.544376	0.544376	0.544376	0.544376	0.544376	0.544376	0.544376	0.544376	0.544376	0.544376	0.544376	0.544376	0.544376	0.544376	0.544376	1.7893	0.544376	0.544376	0.544376	0.544376	0.544376	0.544376	0.544376	1.96636	0.544376	0.544376	0.544376	0.544376	0.544376	0.544376	1.82165	0.544376	0.544376	0.544376	0.544376	0.544376	0.544376	0.544376	0.544376	0.544376	0.544376	0.544376	0.544376	0.544376	0.544376	0.544376	0.544376	0.544376	0.544376	0.544376	0.544376	0.544376	0.544376	0.544376	0.544376	0.544376	0.544376	0.544376	0.544376	0.544376	0.544376	0.544376	0.544376	0.544376	0.544376	0.544376	0.544376	0.544376	0.544376	0.544376	0.544376	0.544376	0.544376	0.544376	0.544376	0.544376	0.544376	0.544376	0.544376	0.544376	0.544376	0.544376	0.544376	0.544376	0.544376	0.544376	0.544376	0.544376	0.544376	0.544376	0.544376	0.544376	0.544376	0.544376	0.544376	0.544376	0.544376	0.544376	0.544376	0.544376	0.544376	0.544376	0.544376	0.544376	0.544376	0.544376	0.544376	0.544376	0.544376	0.544376	0.544376	0.544376	0.544376	0.544376	0.544376	0.544376	0.544376	3.72772	2.35703	2.40079	0.544376	1.52638	0.544376	0.544376	0.544376	0.544376	2.89018	0.544376	1.90134	0.544376	1.9833	0.544376	2.11386	0.544376	0.544376	2.23972	0.544376	0.544376	0.544376	2.91173	0.544376	3.55804	0.544376	0.544376	0.544376	0.544376	0.544376	0.544376	0.544376	0.544376	0.544376	0.544376	0.544376	0.544376	0.544376	0.544376	0.544376	0.544376	0.544376	0.544376	0.544376	0.544376	0.544376	0.544376	0.544376	0.544376	0.544376	0.544376	0.544376	0.544376	0.544376	0.544376	0.544376	0.544376	0.544376	0.544376	0.544376	0.544376	0.544376	0.544376	0.544376	0.544376	0.544376	0.544376	0.544376	0.544376	0.544376	0.544376	0.544376	0.544376	0.544376	0.544376	0.544376	0.544376	0.544376	0.544376	0.544376	0.544376	0.544376	0.544376	0.544376	0.544376	0.544376	0.544376	0.544376	0.544376	0.544376	0.544376	0.544376	0.544376	0.544376	0.544376	0.544376	0.544376	0.544376	0.544376	0.544376	0.544376	0.544376	0.544376	0.544376	2.26243	0.544376	0.544376	0.544376	0.544376	0.544376	0.544376	0.544376	0.544376	0.544376	2.30753	0.544376	0.544376	0.544376	0.544376	0.544376	0.544376	0.544376	0.544376	0.544376	0.544376	0.544376	0.544376	0.544376	0.544376	0.544376	0.544376	0.544376	0.544376	0.544376	0.544376	0.544376	0.544376	0.544376	3.48015	0.544376	0.544376	0.544376	0.544376	0.544376	0.544376	0.544376	0.544376	0.544376	0.544376	0.544376	0.544376	0.544376	0.544376	0.544376	0.544376	0.544376	0.544376	0.544376	0.544376	0.544376	0.544376	0.544376	0.544376	0.544376	0.544376	0.544376	0.544376	0.544376	0.544376	0.544376	0.544376	0.544376	0.544376	0.544376	0.544376	0.544376	0.544376	0.544376	0.544376	0.544376	0.544376	0.544376	0.544376	0.544376	0.544376	0.544376	0.544376	0.544376	0.544376	3.15017	3.77949	3.89115	3.67048	2.54578	4.38439	0.544376	0.544376	0.544376	0.544376	0.544376	0.544376	0.544376	0.544376	0.544376	0.544376	0.544376	0.544376	0.544376	0.544376	0.544376	0.544376	0.544376	0.544376	0.544376	0.544376	0.544376	0.544376	0.544376	0.544376	0.544376	0.544376	0.544376	0.544376	0.544376	0.544376	0.544376	0.544376	0.544376	0.544376	0.544376	0.544376	0.544376	4.73707	5.12093	4.39446	4.644	4.62283	4.7241	6.50266	8.10868	5.66063	3.23797	3.24301	1.4925	5.63422	5.41331	5.64241	3.48037	3.5774	2.01261	5.30892	5.46022	5.83928	4.51798	3.94827	0.544376	6.31034	0.544376	0.544376	3.75155	0.544376	0.544376	7.18046	0.544376	0.544376	0.544376	0.544376	0.544376	0.544376	0.544376	0.544376	0.544376	0.544376	0.544376	0.544376	0.544376	0.544376	0.544376	0.544376	0.544376	0.544376	0.544376	2.22868	0.544376	0.544376	0.544376	0.544376	0.544376	0.544376	0.544376	0.544376	1.62048	0.85584	0.544376	0.892916	1.28044	1.92552	0.544376	0.544376	8.33037	7.22568	1.81485	2.50174	4.35727	0.544376	0.544376	0.544376	0.544376	0.544376	0.544376	3.23299	1.71073	3.58675	2.22393	2.54698	2.34454	0.544376	0.544376	0.544376	0.544376	2.29781	0.544376	0.544376	3.14171	2.54743	3.32309	4.73308	3.17212	5.53829	0.544376	6.48174	6.7918	5.45871	6.11691	6.54533	1.85775	5.13518	4.53257	2.34669	3.50908	7.19413	5.60364	4.89743	3.28794	4.65355	5.02422	4.97451	6.15711	5.48752	4.91519	6.25668	5.2846	4.63498	5.94217	4.75539	4.16728	6.06822	5.02798	4.94028	4.62613	4.82754	4.51737	6.05632	6.11439	6.22639	6.20617	6.37578	6.17316	3.25551	4.77171	6.2728	5.07696	6.0895	5.75441	6.10969	5.03323	0.544376	0.544376	0.544376	0.544376	0.544376	0.544376	1.26047	0.544376	0.544376	0.544376	0.544376	0.544376	5.81757	5.67142	4.87577	5.03128	4.42953	5.11597	4.73659	4.69516	0.544376	0.544376	0.544376	0.544376	0.544376	0.544376	3.76448	6.33059	2.69741	0.544376	0.544376	0.544376	0.544376	0.544376	0.544376	0.544376	0.544376	0.544376	0.544376	0.544376	0.544376	0.544376	0.544376	0.544376	0.544376	0.544376	0.544376	3.49005	2.74805	3.44616	2.27307	3.71772	2.90727	3.18314	3.19695	3.82583	3.82532	3.23016	3.82348	4.68149	2.59686	3.79194	4.17354	6.5683	6.82767	6.85935	6.82909	7.0945	7.03223	3.46997	4.31551	5.23276	5.08009	4.92301	4.27126	4.22449	4.11701	3.28854	0.544376	0.544376	0.544376	0.544376	4.81351	6.20533	5.92837	5.49907	4.93524	5.41404	7.17957	8.40263	8.3491	5.62677	6.60671	6.53379	0.544376	0.544376	0.544376	6.87156	6.81705	6.77934	6.2731	6.75081	6.56677	6.56904	5.58823	5.3129	5.47574	5.47966	6.99914	6.74412	6.93866	6.95469	2.999	2.78355	0.544376	2.89679	2.90104	1.96623	4.78557	2.81815	4.80979	4.18757	5.18708	5.09575	4.68776	5.99425	4.00031	3.60694	3.91941	4.46195	2.65721	5.36125	4.33248	5.70616	5.96801	5.38146	6.28413	5.21356	3.38028	4.79665	0.544376	0.544376	0.544376	9.08327	9.00635	9.63587	7.7499	7.55916	7.45668	7.40716	7.95523	7.32376	7.54191	7.63627	7.33439	4.89057	4.21252	4.41744	3.94944	3.94353	3.92769	4.71013	4.34007	4.04023	3.90019	3.62528	3.54544	5.56481	0.544376	7.07913	7.88845	6.48924	7.10245	8.87539	7.80567	6.44638	7.16893	8.96515	6.60545	5.60877	8.54754	8.57622	3.77091	3.55702	3.09168	5.29328	3.92626	5.04817	3.65103	5.56536	4.77092	4.48174	4.66629	4.54384	6.28297	4.4658	3.89885	5.20635	5.69333	4.5269	5.23372	6.09763	6.34416	4.00622	4.72002	4.87663	2.3202	4.02616	5.24317	0.544376	2.7702	2.75936	0.544376	0.544376	0.544376	0.544376	0.544376	3.27058	0.544376	0.544376	3.77673	4.67805	1.90701	0.544376	0.544376	3.10694	9.37294	8.58549	8.12188	8.75512	7.99489	6.64783	6.07059	0.544376	0.544376	0.544376	0.544376	0.544376	0.544376	0.544376	5.73303	0.544376	4.72197	0.544376	0.544376	0.544376	5.14765	6.55007	6.84696	6.54331	5.10559	0.544376	2.02787	1.9498	0.544376	3.47945	0.544376	8.46804	0.544376	6.88546	6.91659	6.46702	8.88395	7.43088	3.1853	0.544376	4.04584	0.544376	0.544376	0.544376	7.80597	6.70708	8.32006	7.2919	7.32673	5.69635	6.81956	6.86201	8.16819	6.68978	2.566	0.544376	0.544376	0.544376	0.544376	0.544376	0.544376	2.84361	0.544376	0.544376	5.08492	4.96429	2.81013	5.95459	0.544376	0.544376	0.544376	0.544376	0.544376	0.544376	0.544376	0.544376	0.544376	0.544376	0.544376	2.49592	0.544376	6.29866	8.51109	8.02496	6.95674	6.63687	9.27378	7.49269	0.544376	0.544376	2.11954	3.66062	0.544376	0.544376	0.544376	0.544376	0.544376	0.544376	5.57071	6.12345	8.27633	0.544376	0.544376	2.2674	2.02311	4.5165	0.544376	0.544376	0.544376	2.17421	3.74324	0.544376	0.544376	0.544376	0.544376	4.44474	0.544376	3.00321	4.55025	5.56761	0.544376	0.544376	0.544376	0.544376	0.544376	7.1256	0.544376	0.544376	3.65954	6.16187	0.544376	0.544376	2.15623	1.98603	1.84829	1.5935	1.93687	3.55384	2.16728	0.544376	0.544376	0.544376	0.544376	0.544376	0.544376	2.68465	2.99918	4.47093	4.77282	0.544376	2.03598	3.93595	3.89467	6.62771	5.82676	0.544376	0.544376	0.544376	0.544376	0.544376	0.544376	0.544376	0.544376	0.544376	0.544376	0.544376	0.544376	0.544376	0.544376	0.544376	0.544376	0.544376	0.544376	0.544376	0.544376	0.544376	0.544376	0.544376	0.544376	0.544376	0.544376	0.544376	0.544376	0.544376	0.544376	0.544376	0.544376	0.544376	0.544376	0.544376	0.544376	0.544376	0.544376	6.49771	0.544376	2.51763	5.37159	3.02052	0.544376	4.48189	4.63192	3.74621	2.17311	0.544376	3.50744	4.74308	2.0228	5.75778	5.86404	5.34225	3.12104	4.90507	2.4727	0.544376	6.37764	5.59459	5.77025	6.54277	2.39855	5.71369	5.19929	4.42284	5.91552	6.15193	1.72925	4.19676	0.544376	5.3769	3.00358	4.79119	5.78607	0.544376	0.544376	0.544376	0.544376	0.544376	0.544376	0.544376	0.544376	0.544376	0.544376	0.544376	0.544376	0.544376	0.544376	0.544376	0.544376	0.544376	0.97012	0.544376	0.544376	0.544376	0.544376	0.544376	6.42299	7.62376	5.34333	6.15596	6.09303	0.544376	0.544376	0.544376	0.544376	0.544376	0.544376	0.544376	0.544376	0.544376	0.544376	0.544376	0.544376	0.544376	0.544376	0.544376	6.1192	5.05796	4.08848	3.58987	8.39458	8.62658	8.7864	0.544376	4.74995	0.544376	4.35429	0.544376	3.55193	5.67108	3.13849	5.19601	4.49537	4.44918	0.544376	4.13583	2.20633	5.52428	5.34935	4.61961	3.0992	5.6598	5.71666	5.96499	4.67726	2.47265	0.544376	6.19526	2.17324	6.05328	0.544376	0.544376	0.544376	0.544376	0.544376	0.544376	1.98611	6.00325	0.544376	5.29759	4.45619	4.70222	4.22111	5.924	0.544376	0.544376	4.3044	2.89439	6.67273	2.89984	0.544376	6.95083	6.34166	4.74513	5.98047	5.63256	6.34416	0.544376	7.82712	6.30378	3.58726	3.7198	3.58726	3.7198	5.19423	4.05794	0.544376	0.544376	0.544376	5.10401	4.20891	0.544376	0.544376	0.544376	0.544376	0.544376	2.83393	0.544376	2.44667	2.00656	0.544376	0.544376	0.544376	0.544376	3.27824	0.544376	2.43342	0.544376	0.544376	2.11018	0.544376	2.1706	1.95105	2.78335	0.544376	2.06799	2.72889	2.31682	0.544376	1.82837	0.544376	0.544376	2.89629	3.74585	2.89591	0.544376	1.82147	2.7236	2.53534	1.97997	2.74573	1.68964	3.6496	0.544376	0.544376	2.49162	2.90933	0.544376	0.544376	5.64095	5.40757	0.544376	6.29307	0.544376	6.42181	4.92084	5.39711	4.74189	4.35719	6.03728	0.544376	5.44395	5.06152	5.45492	4.73239	4.19836	0.544376	0.544376	5.45145	5.05869	5.52612	5.13939	0.544376	0.544376	1.90857	3.29172	3.23603	3.31108	4.84718	2.09105	2.93253	3.61522	3.83847	6.01898	3.93186	3.99088	3.45076	3.66286	4.3852	4.00767	5.31137	5.04494	4.36743	4.69815	3.36978	4.69513	4.35514	4.88084	0.544376	0.544376	0.544376	0.544376	0.544376	0.544376	0.544376	0.544376	3.56088	3.49135	4.83139	0.544376	0.544376	0.544376	3.29901	0.544376	4.64914	3.43843	4.81139	0.544376	4.22343	3.92708	0.544376	0.544376	0.544376	1.88564	3.36785	3.45304	2.84991	3.30395	3.0951	0.544376	0.544376	1.42786	1.80974	0.544376	0.544376	0.544376	0.544376	4.16675	2.86551	0.544376	2.86647	0.544376	3.09878	0.544376	4.7178	0.544376	1.62711	2.67052	3.04258	0.544376	5.5426	4.34055	4.16921	3.30668	3.09901	4.09948	5.25887	2.30499	0.544376	3.84943	3.16939	2.80729	4.59461	3.92162	3.72452	3.33333	3.79398	3.5876	3.824	4.07922	5.34226	5.62375	6.09602	4.97994	5.76062	5.6045	4.37395	4.04038	1.08319	1.01925	1.09364	3.84767	3.58519	3.86316	3.83388	3.96913	3.34258	3.51687	3.64439	4.64874	6.03288	5.05185	5.07196	4.86211	5.83668	5.41242	6.31405	6.12439	6.5088	5.09134	4.8426	0.544376	0.544376	0.544376	4.16242	3.90688	0.544376	0.544376	0.544376	0.544376	0.544376	0.544376	0.544376	0.544376	3.55337	0.544376	0.544376	0.544376	0.544376	0.544376	0.544376	0.544376	0.544376	5.09529	0.544376	4.05695	0.544376	0.544376	0.544376	0.544376	2.37359	1.62185	0.544376	0.544376	4.72114	2.75622	0.544376	3.80427	0.544376	8.51497	0.544376	4.98599	0.544376	0.544376	3.34014	0.544376	0.544376	0.544376	0.544376	0.544376	0.544376	2.22742	3.70494	1.80871	0.544376	0.544376	3.22335	4.13292	0.544376	4.3359	0.544376	4.05269	0.544376	3.0127	3.19634	3.2082	3.55492	3.27398	0.544376	3.53893	0.544376	0.544376	4.57148	5.10297	5.547	5.9816	5.85873	5.86411	3.23592	0.544376	3.11318	3.86355	0.544376	5.86133	6.60293	5.76274	0.544376	5.26743	5.01416	6.88332	4.06875	3.30866	4.8085	6.20231	6.78736	6.51623	5.32446	7.72866	0.544376	3.32415	0.544376	0.544376	0.544376	0.544376	0.544376	3.14253	0.544376	0.932144	1.95004	2.08188	0.544376	0.544376	0.544376	0.544376	0.544376	0.544376	0.544376	4.48871	0.544376	4.63537	0.544376	0.544376	0.544376	0.544376	0.544376	6.15206	0.544376	0.544376	0.544376	0.544376	0.544376	0.544376	0.544376	0.544376	0.544376	0.544376	2.81439	3.23435	0.544376	3.89683	6.70865	4.62347	5.03258	0.544376	0.544376	0.544376	0.544376	0.544376	0.544376	0.544376	0.544376	5.39931	0.544376	0.544376	0.544376	0.544376	4.34859	0.544376	0.544376	0.544376	0.544376	0.544376	0.544376	0.544376	0.544376	3.87307	0.544376	4.27005	4.22507	4.2326	4.58199	5.79456	4.76354	5.71499	4.54779	5.5847	4.93764	5.51329	5.60447	5.60112	3.90039	3.07401	4.68568	0.544376	0.544376	3.48468	2.48849	2.58369	0.544376	0.544376	0.544376	0.544376	0.544376	0.544376	0.544376	0.544376	0.544376	0.544376	0.544376	0.544376	0.544376	0.544376	0.544376	0.544376	0.544376	0.544376	0.544376	0.544376	0.544376	0.544376	0.544376	0.544376	0.544376	0.544376	0.544376	0.544376	0.544376	0.544376	0.544376	3.97335	4.36494	3.54751	4.43407	0.544376	0.544376	4.87331	0.544376	3.90215	5.9492	6.55285	4.89571	5.82822	3.03881	3.78984	2.69375	6.20437	7.19	4.29836	5.52615	0.544376	0.544376	0.544376	4.12908	0.544376	6.46011	3.98576	6.74252	4.79048	4.8268	6.58143	6.79278	6.5748	6.75207	6.66281	6.59406	3.74764	4.4151	4.8521	7.23464	6.35722	5.52818	5.4051	4.33391	6.34687	5.68464	5.97946	6.29828	4.49425	5.5845	7.09129	5.37656	3.56132	0.544376	6.62997	5.31714	5.09541	4.88145	4.78316	4.57661	0.544376	3.00589	5.13437	3.71468	6.79956	5.56092	5.14021	5.6796	4.39156	5.76607	5.7769	5.82585	6.47442	5.86653	5.55984	4.98877	6.03547	0.544376	0.544376	0.544376	7.97405	0.544376	0.544376	0.544376	0.544376	0.544376	0.544376	0.544376	0.544376	0.544376	0.544376	0.544376	0.544376	0.544376	0.544376	0.544376	0.544376	0.544376	0.544376	0.544376	0.544376	0.544376	0.544376	0.544376	0.544376	0.544376	0.544376	0.544376	0.544376	0.544376	0.544376	0.544376	0.544376	0.544376	0.544376	0.544376	0.544376	0.544376	0.544376	0.544376	0.544376	0.544376	0.544376	0.544376	5.6663	0.544376	7.86495	0.544376	0.544376	0.544376	0.544376	0.544376	0.544376	0.544376	0.544376	0.544376	0.544376	0.544376	0.544376	0.544376	0.544376	0.544376	6.40452	6.35412	0.544376	7.56291	0.544376	0.544376	0.544376	0.544376	0.544376	0.544376	0.544376	0.544376	0.544376	0.544376	0.544376	4.62875	0.544376	0.544376	0.544376	0.544376	8.67634	9.62585	0.544376	8.86199	7.98043	9.06742	5.67137	5.55135	5.68143	5.81492	6.02636	5.7419	6.94558	5.93746	5.54201	3.47163	3.96401	3.96944	3.8925	0.544376	0.544376	0.544376	0.544376	0.544376	0.544376	2.04965	4.48614	4.42691	0.544376	0.544376	0.544376	0.544376	1.22571	0.544376	0.544376	4.82634	6.56842	3.23282	3.50357	4.61539	4.67095	5.44794	5.20926	4.2753	5.40825	5.10172	4.9561	4.95731	4.34452	4.9575	0.544376	0.544376	3.86117	0.544376	0.544376	0.544376	0.544376	0.544376	0.544376	0.544376	0.544376	0.544376	0.544376	0.544376	0.544376	0.544376	0.544376	0.544376	0.544376	0.544376	0.544376	0.544376	0.544376	4.50909	4.72431	5.586	6.10677	5.0466	4.99534	5.22686	5.12045	5.13402	5.17249	5.18142	5.39785	0.544376	0.544376	0.544376	0.544376	0.544376	0.544376	0.544376	0.544376	0.544376	0.544376	0.544376	0.544376	0.544376	0.544376	0.544376	0.544376	0.544376	0.544376	0.544376	0.544376	0.544376	0.544376	0.544376	0.544376	0.544376	0.544376	0.544376	0.544376	4.33376	5.63799	3.04822	0.769394	4.76403	3.19096	6.52411	3.60531	2.35927	0.544376	3.90794	4.93906	7.06422	5.75306	3.80899	4.34273	8.47888	0.954618	0.841597	1.99595	7.45221	4.21623	4.16941	4.29863	4.71384	3.82099	4.18403
hsa-miR-379-5p	6.30568	6.22427	7.01823	6.03935	5.89443	5.87475	0.544376	0.544376	4.75844	0.544376	0.544376	0.544376	0.544376	0.544376	0.544376	0.544376	0.544376	0.544376	0.544376	0.544376	0.544376	0.544376	0.544376	0.544376	0.544376	0.544376	0.544376	0.544376	0.544376	0.544376	0.544376	0.544376	0.544376	0.544376	0.544376	2.24543	0.544376	0.544376	2.22561	0.544376	14.1607	4.16104	4.41539	3.98044	3.66613	12.7294	4.86056	5.99928	5.01354	6.47466	4.07764	5.07334	4.64351	2.90363	5.39038	5.32265	6.146	4.86076	0.544376	0.544376	0.544376	0.544376	0.544376	0.544376	0.544376	0.544376	0.544376	0.544376	0.544376	0.544376	0.544376	0.544376	0.544376	0.544376	0.544376	0.544376	0.544376	0.544376	0.544376	0.544376	3.36235	3.7153	0.544376	0.544376	0.544376	1.00961	0.544376	0.544376	0.544376	0.544376	0.544376	0.544376	0.544376	0.544376	0.544376	0.544376	0.544376	0.544376	0.544376	0.544376	0.544376	0.544376	0.544376	0.544376	0.544376	0.544376	0.544376	0.544376	0.544376	0.544376	0.544376	0.544376	0.544376	0.544376	0.544376	0.544376	0.544376	0.544376	0.544376	0.544376	1.34543	0.544376	0.544376	0.544376	0.544376	8.54391	0.544376	2.40727	3.25494	3.04805	0.544376	8.3309	3.52813	0.544376	3.55247	0.544376	0.544376	0.544376	0.544376	0.544376	0.544376	0.544376	0.544376	0.544376	0.544376	0.544376	0.544376	0.544376	4.89895	5.43059	5.79467	6.63209	6.96658	9.36306	0.544376	2.45576	2.32698	3.12318	2.98692	2.48647	8.1758	9.77966	8.17667	9.77966	0.544376	0.544376	0.544376	0.544376	0.544376	1.52948	2.33311	2.57646	4.01948	3.60639	5.09176	5.25285	5.29338	4.92491	6.99845	6.91313	7.01164	2.95329	3.64452	5.91115	5.61108	4.69527	5.62836	5.45534	11.4473	13.0691	12.2635	12.9314	12.5229	12.1118	0.544376	0.544376	0.544376	0.544376	0.544376	9.01577	5.98676	0.544376	0.544376	0.544376	0.544376	0.544376	2.85121	0.544376	0.544376	6.0765	9.24693	7.116	0.544376	0.544376	5.84647	0.544376	4.19691	3.9861	8.08967	7.37007	6.27522	7.50332	7.48762	7.68646	3.41389	6.37736	7.92939	0.544376	1.96535	3.04751	3.71877	0.544376	7.30029	0.544376	0.544376	0.544376	0.544376	7.93558	6.16649	5.94528	5.55945	6.53289	5.71368	5.44009	0.544376	0.544376	0.544376	0.544376	3.21939	0.544376	2.74564	0.544376	0.544376	0.544376	0.544376	0.544376	0.544376	0.544376	0.544376	0.544376	0.544376	5.64339	0.544376	0.544376	9.23776	11.1426	8.48274	0.544376	0.544376	0.544376	4.35248	0.544376	0.544376	0.544376	0.544376	0.544376	0.544376	0.544376	0.544376	0.544376	0.544376	0.544376	0.544376	0.544376	0.544376	0.544376	0.544376	0.544376	0.544376	0.544376	2.47491	0.544376	0.544376	0.544376	0.544376	0.544376	0.544376	0.544376	0.544376	3.29843	0.544376	0.544376	0.544376	2.05048	2.25764	0.544376	0.544376	0.544376	0.544376	0.544376	0.544376	0.544376	0.544376	0.544376	0.544376	0.544376	0.544376	2.24976	0.544376	2.08592	0.544376	0.544376	0.544376	0.544376	0.544376	0.544376	0.544376	0.544376	0.544376	0.544376	0.544376	0.544376	0.544376	0.544376	0.544376	0.544376	0.544376	0.544376	0.544376	0.544376	0.544376	0.544376	0.544376	0.544376	0.544376	0.544376	0.544376	0.544376	0.544376	0.544376	0.544376	0.544376	0.544376	0.544376	0.544376	0.544376	0.544376	0.544376	0.544376	0.544376	0.544376	0.544376	0.544376	0.544376	0.544376	0.544376	0.544376	0.544376	0.544376	0.544376	0.544376	0.544376	0.544376	0.544376	0.544376	0.544376	0.544376	0.544376	0.544376	0.544376	0.544376	0.544376	0.544376	0.544376	0.544376	0.544376	0.544376	0.544376	0.544376	0.544376	0.544376	0.544376	0.544376	0.544376	0.544376	0.544376	0.544376	0.544376	2.13365	0.544376	0.544376	1.43159	0.544376	0.866995	1.95425	0.544376	6.315	4.39732	4.5959	2.75133	2.22853	2.32455	0.544376	0.544376	0.544376	11.3121	9.72929	8.92205	6.44984	8.62611	5.86441	8.48697	6.24624	8.10759	9.2185	12.0488	8.52438	10.442	8.62099	9.68461	10.5655	0.544376	0.544376	0.544376	0.544376	0.544376	0.544376	0.544376	0.544376	0.544376	0.544376	0.544376	0.544376	0.544376	0.544376	0.544376	0.544376	0.544376	0.544376	0.544376	0.544376	0.544376	0.544376	0.544376	0.544376	5.46693	5.10979	5.86546	4.58333	2.82481	3.40688	3.12684	2.86676	5.77164	0.544376	0.544376	0.544376	0.544376	0.544376	0.544376	0.544376	0.544376	0.544376	0.544376	0.544376	0.544376	0.544376	0.544376	0.544376	0.544376	0.544376	0.544376	0.544376	0.544376	0.544376	0.544376	0.544376	0.544376	0.544376	0.544376	0.544376	0.544376	0.544376	0.544376	0.544376	0.544376	0.544376	0.544376	0.544376	0.544376	0.544376	0.544376	0.544376	0.544376	0.544376	0.544376	0.544376	0.544376	0.544376	0.544376	2.86262	0.544376	0.544376	0.544376	0.544376	0.544376	0.544376	0.544376	0.544376	0.544376	0.544376	0.544376	0.544376	0.544376	0.544376	0.544376	0.544376	0.544376	2.84109	0.544376	0.544376	0.544376	0.544376	0.544376	0.544376	0.544376	0.544376	0.544376	0.544376	0.544376	0.544376	0.544376	0.544376	0.544376	3.48015	0.544376	0.544376	0.544376	0.544376	0.544376	0.544376	0.544376	0.544376	0.544376	0.544376	0.544376	0.544376	0.544376	0.544376	0.544376	0.544376	0.544376	0.544376	0.544376	0.544376	0.544376	0.544376	0.544376	0.544376	0.544376	0.544376	0.544376	0.544376	0.544376	0.544376	0.544376	0.544376	0.544376	0.544376	0.544376	0.544376	0.544376	0.544376	0.544376	0.544376	0.544376	0.544376	0.544376	0.544376	0.544376	0.544376	0.544376	0.544376	0.544376	0.544376	5.84184	5.49094	5.67611	4.28139	4.91818	8.88449	0.544376	0.544376	0.544376	0.544376	0.544376	0.544376	0.544376	0.544376	0.544376	0.544376	0.544376	0.544376	0.544376	0.544376	0.544376	0.544376	0.544376	0.544376	0.544376	0.544376	0.544376	0.544376	0.544376	0.544376	0.544376	0.544376	0.544376	1.30061	0.544376	0.544376	0.544376	3.99567	2.98228	4.35075	0.544376	0.544376	0.544376	10.9215	10.5873	10.4081	10.7756	10.5242	10.5727	4.91314	6.93167	5.25374	3.29248	2.59837	0.544376	5.70339	5.32512	5.27387	3.84065	5.35662	0.544376	5.29531	5.68479	5.44785	4.77799	5.00732	9.53285	12.6659	7.37281	9.19131	6.4935	0.544376	0.544376	12.2408	9.17126	0.544376	0.544376	3.80053	3.41793	3.89428	0.544376	0.544376	0.544376	4.06849	0.544376	3.40899	0.544376	0.544376	0.544376	0.544376	9.73009	7.40021	8.99886	0.544376	0.544376	0.544376	0.544376	0.544376	0.544376	0.544376	0.544376	0.544376	0.544376	3.5017	4.20067	3.55045	0.544376	0.544376	4.90661	4.38519	5.68694	5.56053	2.89829	3.15757	3.01702	2.42896	8.90248	10.2258	8.8714	9.7398	3.51534	2.77504	2.37584	3.58675	2.22393	2.01269	3.45709	0.544376	2.95402	0.544376	0.544376	2.90669	2.67384	0.544376	3.4832	2.80813	1.97907	2.6627	2.60539	3.42636	12.8379	11.3539	15.5802	12.6973	12.2021	12.9111	4.66161	5.02924	4.83332	2.96729	2.20796	5.90452	6.45716	5.37077	3.47772	5.18439	5.77801	5.66515	7.34241	6.30079	5.48298	6.82762	6.00363	5.86306	6.99525	6.22707	5.82519	6.69771	5.66994	5.37485	5.45494	5.79274	5.47201	4.83849	5.78909	5.69924	5.04219	4.97026	4.94731	0.544376	2.91262	12.6221	12.0912	13.4199	12.7311	12.8738	12.3612	0.544376	0.544376	0.544376	0.544376	0.544376	3.57537	4.28953	4.10979	2.82701	3.61691	3.56775	0.544376	12.8611	12.6968	3.71689	3.42948	3.80769	3.16013	3.56534	3.7235	0.544376	0.544376	0.544376	0.544376	0.544376	0.544376	6.08458	9.00426	9.75424	0.544376	0.544376	0.544376	0.544376	0.544376	0.544376	0.544376	0.544376	0.544376	0.544376	0.544376	0.544376	0.544376	0.544376	0.544376	0.544376	0.544376	0.544376	10.4727	10.2233	9.5457	10.5843	10.1191	9.73419	10.8063	10.2348	9.81884	10.4069	9.35788	10.5115	10.9882	10.1534	5.15736	6.29723	11.2949	11.726	11.3924	11.3101	11.6436	11.4517	11.3545	11.3807	4.23152	4.7941	3.57307	3.55536	3.36674	3.74121	8.6696	0.544376	0.544376	0.544376	0.544376	8.94573	10.3309	9.76092	5.66408	5.89595	5.66472	11.5637	12.0816	12.4726	12.3291	12.5659	11.8494	0.544376	0.544376	0.544376	5.71045	5.55712	6.08612	5.97405	5.85381	6.06061	5.8996	5.20109	5.26899	4.99965	4.97633	7.61848	8.09253	7.93277	7.72138	3.81982	3.72379	3.5578	3.79088	2.12582	3.3767	5.34564	4.36196	6.07256	4.60997	5.50446	5.20211	10.9752	6.24647	6.92926	4.22538	5.41536	4.78391	0.544376	4.61326	4.44165	6.19692	5.67006	4.61664	6.59986	4.39044	2.88223	0.544376	0.544376	0.544376	0.544376	8.91338	8.96488	8.95919	12.4487	12.7979	12.0408	12.3403	12.8313	12.2373	11.1341	12.2565	13.1612	5.97285	5.41446	5.61111	5.53164	4.95939	4.70156	5.46496	4.83865	5.17964	4.75856	4.66941	4.27347	5.59917	0.544376	7.81888	9.64346	9.24681	10.042	11.9589	9.60742	9.31798	10.0617	12.0097	12.0851	10.8098	13.7058	13.738	5.81123	5.79225	5.50017	5.0561	4.06233	5.26419	4.89899	6.75315	5.88121	5.34983	5.6699	5.92646	4.45168	5.07453	6.48362	4.60019	5.17966	4.57686	5.09719	5.20443	4.51817	4.00622	5.39454	4.81455	3.35304	4.18874	4.23666	0.544376	4.6624	0.544376	0.544376	0.544376	5.01897	6.101	3.72349	6.96818	4.3923	0.544376	5.75358	8.42794	5.65812	5.62477	4.86224	9.17308	15.3821	13.8949	14.0482	13.8976	13.4845	12.4151	12.357	0.544376	0.544376	0.544376	0.544376	0.544376	0.544376	5.79261	5.18583	9.35638	9.08925	9.01305	9.65353	9.3934	9.7039	11.8699	12.7302	11.4292	10.1688	0.544376	5.63732	0.544376	3.73314	4.22667	3.98081	9.42692	0.544376	5.20689	6.46732	6.43419	8.65417	8.29028	0.544376	0.544376	0.544376	0.544376	0.544376	0.544376	7.46438	7.08471	7.28188	6.92883	8.16461	6.44695	7.67472	7.55024	7.63685	6.34725	2.32648	0.544376	0.544376	0.544376	0.544376	0.544376	0.544376	2.08337	0.544376	2.59565	5.80025	5.16811	3.02785	5.21316	0.544376	0.544376	0.544376	0.544376	0.544376	3.28243	0.544376	0.544376	0.544376	0.544376	0.544376	0.544376	0.544376	5.55388	7.29778	8.85057	7.19855	7.64452	8.64275	7.17036	0.544376	0.544376	0.544376	3.05602	3.01083	0.544376	0.544376	0.544376	0.544376	4.55702	6.39981	5.87217	7.97655	0.544376	0.544376	1.92456	1.86025	3.80301	0.544376	0.544376	0.544376	0.544376	0.544376	0.544376	0.544376	0.544376	0.544376	5.34982	2.92743	0.544376	4.55025	6.33736	0.544376	0.544376	0.544376	0.544376	0.544376	7.33561	4.41975	0.544376	2.92225	5.56352	0.544376	2.90648	0.544376	2.4215	2.85353	2.71758	2.77873	5.1841	4.0481	0.544376	0.544376	0.544376	1.63646	0.544376	0.544376	0.544376	0.544376	5.21568	5.76044	5.86198	3.93216	6.08454	6.9506	5.59899	6.30146	0.544376	0.544376	0.544376	0.544376	0.544376	0.544376	0.544376	0.544376	0.544376	0.544376	0.544376	0.544376	0.544376	0.544376	0.544376	0.544376	0.544376	0.544376	0.544376	0.544376	0.544376	0.544376	0.544376	0.544376	1.22983	1.16877	1.40272	1.32766	1.44363	1.37317	0.544376	0.544376	2.50176	2.20201	1.93916	2.18242	2.77602	2.05669	9.62166	0.544376	2.83464	5.26064	2.66328	1.89856	4.31504	4.91886	4.34847	1.97204	2.04577	3.71895	5.26301	1.90969	5.30971	6.03309	5.78272	2.60487	5.0994	2.78871	0.544376	6.39137	5.00403	5.99737	6.10473	2.55592	6.01932	5.84828	4.43475	5.40217	5.73737	2.10946	3.41946	0.544376	5.04449	4.76766	4.58046	5.64557	1.53603	0.544376	0.544376	0.544376	0.544376	0.544376	0.544376	0.544376	0.544376	0.544376	0.544376	0.544376	0.544376	0.544376	0.544376	0.544376	0.544376	0.544376	0.544376	0.544376	0.544376	1.23714	2.15607	7.97526	9.4827	7.48377	8.86471	8.00394	0.544376	0.544376	0.544376	0.544376	0.544376	0.544376	0.544376	0.544376	0.544376	0.544376	0.544376	2.68988	0.544376	0.544376	0.544376	6.35501	6.05823	5.15676	4.19391	8.78844	8.84596	8.62831	10.74	11.1612	11.3831	10.5813	11.5874	10.2882	11.0564	11.0266	10.5987	10.2035	10.6906	10.2551	10.566	10.895	9.51772	9.30355	10.0344	9.77563	9.95074	10.8508	10.5598	10.9793	10.5178	11.4568	10.9438	9.16304	11.4155	10.3317	11.7842	11.4221	5.2322	4.82162	4.35169	4.35586	4.49724	4.06984	5.23943	4.67533	4.70222	4.33941	5.49418	3.95534	11.6252	3.57004	3.81137	5.81389	5.45738	4.47125	6.51776	6.41907	5.81974	5.80107	5.82519	7.15801	11.908	10.9112	9.25198	2.65055	6.16855	2.65055	6.16855	3.51219	2.72898	5.5285	6.12091	6.9727	5.76376	4.28389	0.544376	0.544376	0.544376	2.24325	3.96749	2.90269	3.76478	0.544376	4.93405	0.544376	0.544376	0.544376	0.544376	3.16732	2.76224	3.73468	3.8113	0.544376	0.544376	0.544376	1.94961	2.83138	2.99939	0.544376	2.19974	1.88125	2.31682	1.8709	2.04561	0.544376	0.544376	3.57638	3.74585	2.76878	3.07114	2.82535	3.65764	3.0117	3.09508	3.28393	3.8469	3.16698	3.27839	0.544376	3.58447	2.67313	3.54207	7.09617	10.3347	9.96625	7.29002	9.97102	10.1187	10.1833	9.18563	9.83149	9.86356	9.22449	10.4183	9.1474	9.5411	9.23734	9.8502	9.07662	7.02758	10.126	8.06919	9.85006	9.78036	10.2082	10.0624	9.28553	5.73668	4.92889	7.57649	7.06489	7.26162	9.0964	6.4449	8.17092	8.44166	6.7204	10.413	8.22362	8.4206	7.75042	8.49604	8.46352	8.43726	9.23786	8.98018	8.95805	8.81232	8.09847	8.28197	8.39979	8.414	0.544376	5.11874	0.544376	0.544376	4.74211	5.41954	0.544376	6.32615	3.56088	5.09122	5.07071	6.21946	5.11874	0.544376	0.544376	0.544376	0.544376	0.544376	5.0504	4.03397	2.64152	3.39032	3.72673	2.76026	5.46929	7.75191	9.50668	10.6467	10.1599	9.26257	8.9151	0.544376	1.79823	2.34901	0.544376	1.85842	2.2843	0.544376	0.544376	6.01649	7.44656	4.40014	2.92188	6.78984	3.8647	5.03478	5.36755	0.544376	3.61003	3.16777	4.65284	3.69502	6.70683	5.44559	4.70175	4.48191	5.32005	5.6876	5.05836	0.544376	4.04657	4.70739	3.01205	2.66482	4.75366	4.4643	4.20916	3.24782	4.76213	3.79725	4.49667	3.78012	5.58846	5.76742	4.80177	5.23114	5.76062	4.80102	4.17507	5.02665	3.94335	4.02618	4.01894	4.30152	3.83217	3.75161	3.51198	3.66627	3.9272	3.50659	3.55491	6.38188	7.23749	6.38785	6.55573	6.35066	7.17146	7.20077	8.81934	7.69455	8.58621	6.7109	7.35937	4.04408	5.19453	5.22833	4.91545	4.1685	0.544376	0.544376	0.544376	0.544376	0.544376	0.544376	0.544376	3.17694	0.544376	0.544376	0.544376	2.63396	0.544376	0.544376	0.544376	0.544376	0.544376	7.60472	6.79392	5.78887	0.544376	3.55001	4.41751	5.33967	5.083	3.03478	3.09837	5.01895	0.544376	4.65911	4.95518	4.77016	5.7267	12.1848	6.33655	7.22622	7.29445	7.77856	7.1899	6.24767	4.24349	3.54944	2.73433	2.78856	2.79577	6.72146	10.7868	5.80502	3.99954	0.544376	3.22335	7.4955	7.89493	7.27039	7.11819	9.92364	8.13029	4.2523	4.6735	4.49109	4.02784	5.04801	4.50134	6.98033	5.06657	0.544376	5.38568	5.37324	5.81709	7.24599	6.52328	7.08233	2.23526	0.544376	2.46535	3.86355	4.80047	5.86133	6.73045	5.70698	0.544376	6.75669	6.32423	7.76002	4.30345	6.46498	4.23483	5.99084	6.18481	6.34753	7.59686	6.92236	0.544376	0.544376	0.544376	0.544376	0.544376	0.544376	11.336	6.29827	2.00719	3.45468	5.37523	5.09285	2.18025	0.544376	2.74866	3.29165	0.544376	0.544376	0.544376	0.544376	0.544376	5.344	0.544376	0.544376	0.544376	0.544376	0.544376	0.544376	0.544376	0.544376	0.544376	0.544376	0.544376	0.544376	0.544376	0.544376	0.544376	0.544376	8.67544	8.1154	0.544376	0.544376	9.19084	8.66731	9.4514	9.93098	9.41042	6.24328	9.55899	7.57563	12.0938	0.544376	0.544376	8.2503	7.68914	9.58036	8.96995	0.544376	7.71509	8.56251	8.44695	6.80652	7.45861	7.39064	9.37661	6.7521	10.4807	9.35379	0.544376	9.35723	9.7888	9.87989	9.3945	5.73096	5.23879	4.13891	4.66693	5.44457	4.85834	5.31439	6.20504	5.22211	5.23838	4.77113	5.70603	0.544376	2.25858	3.05409	2.14631	2.26629	0.544376	0.544376	0.544376	0.544376	0.544376	0.544376	0.544376	0.544376	0.544376	0.544376	0.544376	0.544376	0.544376	0.544376	0.544376	0.544376	0.544376	0.544376	0.544376	0.544376	0.544376	0.544376	0.544376	0.544376	0.544376	0.544376	0.544376	0.544376	0.544376	0.544376	0.544376	4.26734	0.544376	2.62158	3.1611	0.544376	0.544376	2.81249	2.7662	4.06222	5.80065	5.56407	5.45125	4.99056	3.33916	3.78984	3.01586	5.66273	6.96179	3.73323	4.47196	0.544376	3.33096	0.544376	4.40561	0.544376	12.0711	6.97346	4.80674	3.45964	4.24499	11.4817	11.6037	11.5079	11.3673	11.3538	11.5613	5.04855	4.4151	4.22619	6.68962	5.69014	6.45909	4.13842	4.72809	6.10645	6.60857	6.86264	5.24221	6.32117	4.7261	5.68387	4.03901	5.26443	3.04824	5.89032	6.11881	5.43472	4.74997	6.48099	4.64582	0.544376	3.85076	5.03729	3.61504	5.8692	5.72119	5.60647	4.48891	4.93264	4.03411	4.25846	3.98861	5.09223	4.18853	3.90177	3.94706	5.71314	7.29611	8.41986	0.544376	9.64061	0.544376	0.544376	0.544376	9.03857	8.84214	0.544376	8.09819	7.09046	6.919	8.06961	7.88763	0.544376	6.5119	8.07567	6.77359	7.08161	8.66553	0.544376	8.18516	7.45774	7.49646	7.35864	7.41009	4.6208	8.04543	9.37782	0.544376	0.544376	0.544376	7.44622	7.55349	7.60966	9.29158	7.68708	5.27775	7.66275	0.544376	0.544376	0.544376	6.92299	0.544376	0.544376	7.52431	8.29608	6.20973	8.20902	7.48377	7.48144	7.27756	7.56121	6.89626	8.77705	8.40676	8.04064	6.00135	8.09309	0.544376	7.58692	6.3114	0.544376	0.544376	9.36082	5.79411	6.20125	0.544376	9.43087	0.544376	0.544376	8.576	0.544376	8.30205	0.544376	8.86526	8.29386	7.34763	8.90896	0.544376	9.35601	0.544376	6.82714	11.0694	13.9488	14.7235	14.4677	14.2688	14.2421	14.2086	12.1546	12.5687	12.2083	12.0152	12.6199	12.0157	5.77292	6.23835	5.80229	5.48256	5.18305	5.22823	4.11159	0.544376	0.544376	0.544376	0.544376	0.544376	0.544376	11.0102	4.83539	6.37181	0.544376	0.544376	3.72106	2.81276	2.65703	2.97671	0.544376	4.07533	5.78548	2.48188	0.544376	8.53838	7.73182	9.17877	8.7595	9.15249	8.31452	9.9346	8.90234	9.76567	9.76261	10.9513	0.544376	2.5478	3.9562	4.53523	4.78048	0.544376	0.544376	0.544376	0.544376	2.86472	2.33777	2.49043	2.81241	2.36984	1.92542	1.95637	2.56144	2.0622	3.02698	2.47266	2.07078	2.56449	2.93272	9.70656	9.47346	10.3764	10.4731	9.87039	9.82688	9.60623	9.42892	9.64894	10.0617	10.3574	10.2796	1.52686	0.544376	0.544376	0.544376	0.544376	0.544376	0.544376	0.544376	0.544376	0.544376	0.544376	0.544376	0.544376	0.544376	0.544376	0.544376	0.544376	0.544376	0.544376	0.544376	0.544376	0.544376	0.544376	0.544376	0.544376	0.544376	0.544376	0.544376	6.7528	8.15202	5.16307	2.51782	5.29875	4.72684	6.52411	4.84655	10.425	8.41066	13.6986	13.8932	15.5992	13.437	13.5985	12.9344	16.4479	2.14774	2.66684	7.72722	13.897	6.42472	6.06699	6.37845	6.30048	6.21913	6.02253
hsa-miR-380-3p	3.33211	3.20481	3.20181	3.20551	3.15536	3.6795	0.544376	0.544376	0.544376	0.544376	0.544376	0.544376	0.544376	0.544376	0.544376	0.544376	0.544376	0.544376	0.544376	0.544376	0.544376	0.544376	0.544376	0.544376	0.544376	0.544376	0.544376	0.544376	0.544376	0.544376	0.544376	0.544376	0.544376	0.544376	0.544376	2.24543	0.544376	2.21973	0.544376	1.81622	11.4207	4.80702	4.95967	5.17339	6.3655	3.87242	4.62995	4.76938	4.09934	5.4175	3.28473	4.18647	3.79122	1.90028	4.95217	4.41924	5.27889	4.41848	0.544376	0.544376	0.544376	0.544376	0.544376	0.544376	0.544376	0.544376	0.544376	0.544376	0.544376	0.544376	0.544376	0.544376	0.544376	2.20703	2.09237	2.2349	3.38809	0.544376	0.544376	0.544376	0.544376	0.544376	0.544376	0.544376	0.544376	0.544376	0.544376	0.544376	0.544376	0.544376	0.544376	0.544376	0.544376	0.544376	0.544376	0.544376	0.544376	0.544376	0.544376	0.544376	0.544376	0.544376	0.544376	0.544376	0.544376	0.544376	0.544376	0.544376	0.544376	0.544376	0.544376	0.544376	0.544376	0.544376	0.544376	0.544376	0.544376	0.544376	0.544376	0.544376	0.544376	0.544376	0.544376	0.544376	0.544376	5.12047	0.544376	2.19712	0.544376	0.544376	0.544376	0.544376	0.544376	0.544376	2.10304	0.544376	0.544376	0.544376	0.544376	0.544376	0.544376	0.544376	0.544376	0.544376	0.544376	0.544376	0.544376	0.544376	4.83526	5.38071	4.50702	4.94119	4.96947	4.55556	0.544376	2.87062	2.73413	3.20013	3.13186	2.50399	0.544376	5.9606	0.544376	5.9606	0.544376	0.544376	0.544376	0.544376	0.544376	0.544376	0.544376	1.29039	2.45932	2.37977	2.99921	2.16801	2.55056	1.48359	7.68718	7.96074	7.60556	3.69583	3.64452	6.62268	5.69362	5.70313	5.72573	6.08666	5.97645	6.27835	6.01521	6.42892	6.51218	5.63784	0.544376	0.544376	0.544376	0.544376	0.544376	10.2234	0.544376	0.544376	0.544376	0.544376	0.544376	0.544376	2.98145	4.45096	0.544376	6.32784	9.38746	7.04432	3.66626	3.65027	6.51908	0.544376	4.36263	4.33845	8.62542	6.79763	6.02279	8.15875	8.20189	7.99286	4.2238	6.65778	8.00908	0.544376	2.85221	2.46539	0.544376	2.89169	7.68011	0.544376	0.544376	0.544376	0.544376	4.82432	3.15578	2.95164	3.54427	2.72262	3.44108	2.74034	0.544376	4.75851	0.544376	0.544376	3.49136	5.02161	6.47807	0.544376	0.544376	0.544376	0.544376	0.544376	0.544376	0.544376	0.544376	0.544376	0.544376	0.544376	0.544376	0.544376	0.544376	0.544376	0.544376	0.544376	0.544376	0.544376	0.544376	0.544376	0.544376	0.544376	0.544376	0.544376	0.544376	0.544376	0.544376	0.544376	0.544376	0.544376	0.544376	0.544376	0.544376	0.544376	2.15227	0.544376	0.544376	0.544376	0.544376	0.544376	0.544376	0.544376	0.544376	0.544376	0.544376	0.544376	0.544376	0.544376	0.544376	0.544376	0.544376	0.544376	0.544376	0.544376	0.544376	0.544376	0.544376	0.544376	0.544376	0.544376	0.544376	0.544376	0.544376	0.544376	0.544376	0.544376	0.544376	0.544376	0.544376	0.544376	0.544376	0.544376	0.544376	0.544376	0.544376	0.544376	0.544376	0.544376	0.544376	0.544376	0.544376	0.544376	0.544376	0.544376	0.544376	0.544376	0.544376	0.544376	0.544376	0.544376	0.544376	0.544376	0.544376	0.544376	0.544376	0.544376	0.544376	0.544376	0.544376	0.544376	0.544376	0.544376	0.544376	0.544376	0.544376	0.544376	0.544376	0.544376	0.544376	0.544376	0.544376	0.544376	0.544376	0.544376	0.544376	0.544376	0.544376	0.544376	0.544376	0.544376	0.544376	0.544376	0.544376	0.544376	0.544376	0.544376	0.544376	0.544376	0.544376	0.544376	0.544376	0.544376	0.544376	0.544376	0.544376	0.544376	0.544376	0.544376	0.544376	0.544376	0.544376	0.544376	0.544376	0.544376	0.544376	0.544376	0.544376	0.544376	0.544376	0.544376	0.544376	0.544376	0.544376	0.544376	3.51123	1.52638	1.9357	1.46585	0.544376	0.873586	0.544376	0.544376	0.544376	2.59972	0.544376	2.25882	0.544376	0.544376	0.544376	0.544376	0.544376	0.544376	2.07649	2.22065	0.544376	2.02535	0.544376	2.32317	3.03254	0.544376	0.544376	0.544376	0.544376	0.544376	0.544376	0.544376	0.544376	0.544376	0.544376	0.544376	0.544376	0.544376	0.544376	0.544376	0.544376	0.544376	0.544376	0.544376	0.544376	0.544376	0.544376	0.544376	0.544376	0.544376	1.0883	0.544376	0.544376	0.544376	0.544376	0.544376	0.544376	0.544376	0.544376	0.544376	0.544376	0.544376	0.544376	0.544376	0.544376	0.544376	0.544376	0.544376	0.544376	0.544376	0.544376	0.544376	0.544376	0.544376	0.544376	0.544376	0.544376	0.544376	0.544376	0.544376	0.544376	0.544376	0.544376	0.544376	0.544376	0.544376	0.544376	0.544376	0.544376	0.544376	0.544376	0.544376	0.544376	0.544376	0.544376	0.544376	0.544376	0.544376	0.544376	0.544376	0.544376	0.544376	0.544376	0.544376	0.544376	0.544376	0.544376	0.544376	0.544376	0.544376	0.544376	0.544376	0.544376	0.544376	0.544376	0.544376	0.544376	0.544376	0.544376	0.544376	0.544376	0.544376	0.544376	0.544376	0.544376	0.544376	0.544376	0.544376	0.544376	0.544376	0.544376	0.544376	0.544376	0.544376	0.544376	0.544376	0.544376	0.544376	0.544376	0.544376	0.544376	0.544376	0.544376	0.544376	0.544376	0.544376	0.544376	0.544376	0.544376	0.544376	0.544376	0.544376	0.544376	0.544376	0.544376	0.544376	0.544376	0.544376	0.544376	0.544376	0.544376	0.544376	0.544376	0.544376	0.544376	0.544376	0.544376	0.544376	0.544376	0.544376	0.544376	0.544376	0.544376	0.544376	0.544376	0.544376	0.544376	0.544376	0.544376	0.544376	0.544376	0.544376	0.544376	0.544376	0.544376	0.544376	0.544376	0.544376	0.544376	2.0633	3.05202	2.76556	2.81805	2.21741	3.09868	0.544376	0.544376	0.544376	0.544376	0.544376	0.544376	0.544376	0.544376	0.544376	0.544376	0.544376	0.544376	0.544376	0.544376	0.544376	0.544376	0.544376	0.544376	0.544376	0.544376	0.544376	0.544376	0.544376	0.544376	0.544376	0.544376	0.544376	0.544376	0.544376	0.544376	0.544376	0.544376	0.977106	0.544376	0.544376	0.544376	0.544376	2.64211	3.0762	3.65773	2.94982	3.23068	3.45127	7.41081	6.90202	4.52889	3.23797	2.74545	0.544376	5.90474	5.77952	5.6781	4.45125	5.75828	0.544376	5.37506	5.89907	5.57441	4.97936	5.37518	0.544376	0.544376	0.544376	0.544376	0.544376	0.544376	0.544376	0.544376	0.544376	0.544376	0.544376	0.544376	2.2114	0.544376	0.544376	0.544376	0.544376	0.544376	0.544376	0.544376	0.544376	0.544376	0.544376	0.544376	0.544376	0.544376	0.544376	0.544376	0.544376	0.544376	0.544376	0.544376	0.544376	0.544376	0.544376	0.544376	0.544376	0.785822	0.544376	0.544376	0.544376	0.544376	0.544376	0.544376	7.45135	6.19706	2.07792	2.50174	3.247	0.544376	0.544376	0.544376	0.544376	0.544376	0.544376	3.28744	2.64779	3.3715	2.81449	3.21254	2.86195	3.02355	2.82476	2.51692	0.544376	2.73376	2.42464	0.544376	3.37846	0.544376	3.60076	4.51289	3.38591	4.7513	0.544376	3.66778	0.544376	0.544376	2.83169	0.544376	0.544376	5.84598	4.83332	2.96729	3.36222	6.5745	4.25896	4.82066	3.43265	4.41192	4.40668	4.14269	5.36581	4.72734	4.15742	5.44137	4.5778	4.31941	5.11743	4.17723	4.15038	5.18353	3.79489	4.06324	4.50685	4.7516	4.0654	5.80559	4.06762	6.22639	5.64876	5.98737	6.23095	3.25551	4.25732	3.22732	2.2897	0.544376	2.81954	0.544376	0.544376	0.544376	0.544376	0.544376	0.544376	0.544376	0.544376	0.544376	0.544376	0.544376	0.544376	1.64699	0.544376	0.544376	2.06705	3.89383	4.10806	4.2654	4.20572	4.29807	4.02716	0.544376	0.544376	0.544376	0.544376	0.544376	0.544376	0.544376	6.13886	2.13091	0.544376	0.544376	0.544376	0.544376	0.544376	0.544376	0.544376	0.544376	0.544376	0.544376	0.544376	0.544376	0.544376	0.544376	0.544376	0.544376	0.544376	0.544376	1.81955	2.39438	1.95735	0.544376	1.56218	0.544376	0.544376	1.66582	0.544376	0.544376	1.65788	1.99323	3.40425	2.1465	3.63783	3.70609	3.43809	3.90175	3.89274	3.69276	4.07532	4.00301	2.86973	3.37257	4.71628	4.46426	4.38526	3.25733	3.97464	3.51409	0.544376	0.544376	0.544376	0.544376	0.544376	2.80934	4.08505	2.88711	4.99542	3.89665	4.74891	2.71517	3.0857	2.91393	2.93818	3.89817	3.787	0.544376	0.544376	0.544376	6.13209	5.38259	6.03849	5.51209	5.43683	5.31872	5.4779	4.98872	4.97301	4.28244	4.37211	0.544376	0.544376	0.544376	0.544376	2.5597	2.78355	2.7784	2.89679	3.51583	2.68327	4.55111	0.544376	0.544376	3.58403	4.20701	3.39924	3.03892	4.91812	0.544376	2.71558	3.78072	3.45406	0.544376	4.56993	3.94357	4.95592	4.61929	3.22374	4.45944	3.17009	1.83373	0.544376	0.544376	0.544376	0.544376	0.544376	0.544376	0.544376	4.86291	4.55739	4.68473	5.19453	6.19493	4.79371	4.54248	5.63371	4.55679	4.23443	3.58572	3.93922	3.63311	3.03166	3.50137	3.96678	3.85641	3.30782	3.52903	3.27436	3.34051	3.56777	0.544376	4.35006	5.43992	4.35988	5.65626	8.15299	5.31894	4.38682	5.7569	7.91567	4.85918	3.19258	6.638	7.36836	2.36538	2.83503	2.33286	4.60545	2.14541	2.61508	3.65103	5.26475	4.33192	4.10032	4.30507	3.88434	5.93877	3.38176	3.07309	4.1399	5.25482	3.19499	4.42448	5.61568	5.836	4.50781	3.39985	4.23627	2.02216	3.70537	3.69658	0.544376	3.05009	1.90191	0.544376	0.544376	0.544376	0.544376	0.544376	0.544376	0.544376	0.544376	0.544376	4.81438	0.544376	0.544376	0.544376	0.544376	8.51573	6.92831	7.3985	7.16827	6.81274	4.92674	4.92157	0.544376	0.544376	0.544376	0.544376	0.544376	0.544376	4.34551	0.544376	7.74165	7.04933	6.97442	5.44863	6.49556	6.08892	0.544376	0.544376	0.544376	0.544376	0.544376	1.89356	2.31762	3.17078	3.70645	3.35602	10.0373	0.544376	7.22582	7.02002	6.83719	8.54645	7.05461	0.544376	0.544376	3.02629	2.91773	0.544376	2.394	8.01775	7.09849	8.02547	8.08506	8.50297	7.10422	7.85375	7.95642	8.30702	7.17677	0.544376	0.544376	0.544376	3.69244	2.2222	0.544376	0.544376	0.544376	0.544376	0.544376	6.27605	4.72668	4.27101	5.08651	0.544376	0.544376	0.544376	0.544376	0.544376	0.544376	0.544376	0.544376	0.544376	0.544376	0.544376	0.544376	0.544376	5.40358	7.32611	8.45943	7.55625	7.57162	8.63038	7.79666	0.544376	0.544376	0.544376	3.66062	3.01083	0.544376	0.544376	2.33721	0.544376	4.43621	6.92285	6.6356	8.42046	0.544376	2.31383	2.43363	2.56032	3.94963	0.544376	3.48771	2.34912	0.544376	0.544376	0.544376	0.544376	0.544376	0.544376	4.59434	4.1463	4.09615	5.07719	6.12345	0.544376	0.544376	0.544376	3.74001	0.544376	7.71942	4.30049	2.96929	0.544376	6.34553	2.49924	4.31006	0.544376	1.72009	1.65311	1.85954	1.6675	3.51158	2.36078	0.544376	0.544376	0.544376	0.544376	0.544376	0.544376	0.544376	0.544376	0.544376	0.544376	0.544376	1.7792	2.6544	2.78992	6.48035	4.27689	0.544376	0.544376	0.544376	0.544376	0.544376	0.544376	0.544376	0.544376	0.544376	0.544376	0.544376	0.544376	0.544376	0.544376	0.544376	0.544376	0.544376	0.544376	0.544376	0.544376	0.544376	0.544376	0.544376	0.544376	0.544376	0.544376	0.544376	0.544376	0.544376	0.544376	0.544376	0.544376	0.544376	0.544376	0.544376	0.544376	0.544376	0.544376	5.14813	0.544376	2.0526	5.14609	2.08218	1.39217	3.24981	4.40274	2.10565	2.02577	1.43657	4.05638	3.77175	1.86919	5.74488	5.82239	4.96004	2.69635	4.49596	2.54243	0.544376	5.98359	5.24984	5.23498	5.76127	1.97543	5.31043	4.55015	3.64094	4.61618	4.74389	1.56224	2.63029	0.544376	4.61522	3.58643	5.0888	4.69575	1.63616	0.544376	0.544376	0.544376	0.544376	0.544376	0.544376	0.544376	0.544376	0.544376	0.544376	0.544376	0.544376	0.544376	0.544376	0.544376	0.544376	0.544376	0.544376	0.544376	0.544376	0.544376	0.544376	0.544376	5.52527	0.544376	4.26289	4.77376	0.544376	0.544376	0.544376	0.544376	0.544376	0.544376	0.544376	0.544376	0.544376	0.544376	0.544376	0.544376	0.544376	0.544376	0.544376	5.83713	4.20043	4.08848	3.38738	0.544376	0.544376	0.544376	0.544376	0.544376	0.544376	2.04666	0.544376	0.544376	2.90315	2.6199	2.86404	2.39441	2.49727	0.544376	0.544376	0.544376	3.16076	2.62217	2.94802	1.59278	2.52338	3.35937	3.0794	2.82259	0.544376	2.13671	4.16833	1.45998	3.80022	0.544376	0.544376	2.79834	0.544376	0.544376	0.544376	0.544376	5.40564	0.544376	3.84879	3.99419	4.99305	4.73379	5.80796	2.77621	0.544376	3.83772	2.83187	6.41779	0.544376	0.544376	7.04144	6.86868	5.33075	5.95208	5.99508	4.85602	0.544376	7.38136	5.44392	2.42304	3.2091	2.42304	3.2091	4.43454	3.79249	0.544376	0.544376	0.544376	6.21455	4.20891	0.544376	0.544376	0.544376	0.544376	0.544376	1.50331	0.544376	0.544376	0.544376	0.544376	0.544376	0.544376	0.544376	0.544376	0.544376	0.544376	0.544376	0.544376	0.544376	2.35357	3.01408	3.21523	3.80642	0.544376	2.19974	0.544376	2.82859	0.544376	0.544376	2.06725	0.544376	2.9817	2.73493	2.47001	2.81355	3.13279	2.49146	2.0036	2.70223	0.544376	2.5725	2.41076	2.80545	2.52262	2.17033	0.544376	0.544376	2.8562	3.35515	4.21991	0.544376	0.544376	0.544376	0.544376	4.17361	0.544376	3.65508	0.544376	3.35132	0.544376	4.0304	0.544376	4.04022	3.56931	0.544376	0.544376	0.544376	0.544376	3.90351	4.41523	0.544376	0.544376	0.544376	0.544376	0.544376	0.544376	0.544376	1.78823	0.544376	0.544376	0.544376	0.544376	3.98218	2.85236	2.60557	2.20699	3.05224	2.41992	0.544376	3.05831	2.95223	3.17095	3.49734	2.31381	3.40511	3.06294	3.12476	0.544376	4.74171	0.544376	0.544376	0.544376	4.18257	0.544376	4.32178	0.544376	3.49135	0.544376	3.92923	0.544376	0.544376	0.544376	0.544376	4.01264	0.544376	5.12198	3.56063	3.32664	3.39032	0.544376	0.544376	1.79991	1.9181	3.30376	3.20488	2.55279	1.70365	1.10347	0.544376	0.544376	0.544376	0.544376	0.544376	1.47184	0.544376	0.544376	0.544376	0.544376	0.544376	0.544376	0.544376	0.544376	0.544376	0.544376	0.544376	1.85613	2.32633	0.544376	2.83838	5.26478	3.72517	3.18259	3.30668	2.94437	3.80683	4.02224	0.544376	1.92736	3.34968	2.38294	1.83804	2.94349	2.74984	2.44137	2.42106	2.40373	3.5876	2.67404	3.02569	5.34226	6.12842	5.96857	5.142	6.0541	5.3497	4.17507	3.31296	0.991944	1.05171	0.544376	3.49778	3.12746	3.08578	2.89507	3.11814	2.66947	2.36229	2.49229	5.0989	6.16989	4.97651	5.41319	4.71611	5.16254	5.98483	6.34758	5.98718	6.27463	4.77005	4.67703	0.544376	0.544376	0.544376	3.77954	3.1354	0.544376	0.544376	0.544376	0.544376	0.544376	0.544376	0.544376	0.544376	0.544376	0.544376	0.544376	0.544376	0.544376	0.544376	0.544376	0.544376	0.544376	0.544376	0.544376	0.544376	0.544376	0.544376	0.544376	0.544376	0.544376	0.544376	0.544376	0.544376	0.544376	4.08028	3.73574	3.44236	4.17315	7.52219	3.57359	0.544376	0.544376	4.05795	0.544376	3.22252	1.85609	0.544376	0.544376	0.544376	0.544376	1.69998	2.8205	0.544376	0.544376	0.544376	0.544376	3.41397	0.544376	3.15149	0.544376	0.544376	3.34669	4.44496	4.47677	3.86496	4.66535	3.8476	4.40777	0.544376	0.544376	0.544376	4.27201	4.79111	4.74861	5.54043	4.67009	5.69072	2.56628	0.544376	2.28484	0.544376	3.9346	6.16312	6.4921	4.98382	0.544376	3.66993	3.30049	6.88332	2.45251	3.38322	0.544376	6.06843	6.6347	7.62627	6.43641	8.58696	0.544376	0.544376	0.544376	5.35141	0.544376	0.544376	0.544376	1.92964	0.544376	0.544376	0.544376	0.895126	0.544376	0.544376	0.544376	1.85543	0.544376	0.544376	0.544376	0.544376	0.544376	0.544376	0.544376	0.544376	0.544376	0.544376	0.544376	0.544376	0.544376	0.544376	0.544376	0.544376	0.544376	0.544376	0.544376	0.544376	0.544376	0.544376	0.544376	1.94823	0.544376	0.544376	7.16705	4.91263	0.544376	0.544376	0.544376	0.544376	0.544376	0.544376	0.544376	0.544376	0.544376	6.22897	0.544376	7.49869	0.544376	0.544376	0.544376	0.544376	0.544376	0.544376	0.544376	0.544376	0.544376	0.544376	0.544376	0.544376	0.544376	2.64148	2.84761	2.68554	3.06158	4.74194	4.51839	5.44712	4.0733	5.56227	4.68523	5.18704	5.25943	5.31885	2.88487	2.71148	3.82963	0.544376	0.544376	0.544376	2.4461	2.82757	0.544376	0.544376	0.544376	0.544376	0.544376	0.544376	0.544376	0.544376	0.544376	0.544376	0.544376	0.544376	0.544376	0.544376	0.544376	0.544376	0.544376	0.544376	0.544376	0.544376	0.544376	0.544376	0.544376	0.544376	0.544376	0.544376	0.544376	0.544376	0.544376	0.544376	0.544376	4.43427	4.64798	2.62158	3.1611	0.544376	0.544376	4.97821	0.544376	3.5145	5.85816	6.14164	4.06608	6.10144	3.19719	3.22182	1.97382	5.5656	6.39337	3.73323	4.6544	3.08842	4.02455	0.544376	4.02353	0.544376	0.544376	2.97649	6.2467	4.79048	4.92931	4.70337	5.72426	5.05691	4.17957	4.45441	5.72401	3.80183	4.21538	4.48226	6.92292	6.19596	4.59098	4.78301	3.16853	6.17933	4.76115	4.49231	5.29681	3.93771	4.46953	6.95683	4.6337	2.91011	0.544376	5.86466	4.19179	5.65026	4.63535	3.45342	4.71185	0.544376	2.6226	4.5858	2.96944	6.65548	4.47363	3.94734	4.88206	4.61265	5.0919	5.39325	5.14461	6.20332	5.23211	5.26981	5.14451	5.71314	0.544376	0.544376	0.544376	0.544376	0.544376	0.544376	0.544376	0.544376	0.544376	0.544376	0.544376	0.544376	0.544376	0.544376	0.544376	0.544376	0.544376	0.544376	0.544376	0.544376	0.544376	0.544376	0.544376	0.544376	0.544376	0.544376	7.30506	0.544376	0.544376	0.544376	0.544376	0.544376	0.544376	0.544376	0.544376	0.544376	0.544376	0.544376	0.544376	0.544376	0.544376	0.544376	0.544376	0.544376	0.544376	0.544376	0.544376	0.544376	0.544376	0.544376	0.544376	0.544376	5.82311	0.544376	0.544376	0.544376	0.544376	0.544376	0.544376	0.544376	0.544376	0.544376	0.544376	0.544376	0.544376	0.544376	0.544376	0.544376	0.544376	0.544376	0.544376	0.544376	0.544376	0.544376	0.544376	0.544376	0.544376	0.544376	0.544376	0.544376	0.544376	0.544376	0.544376	0.544376	0.544376	5.81573	0.544376	0.544376	0.544376	4.88715	0.544376	0.544376	2.42229	0.544376	2.55934	2.49965	2.51328	6.62761	5.73843	6.49721	3.645	3.56172	3.96944	3.53482	0.544376	0.544376	0.544376	0.544376	0.544376	0.544376	0.544376	4.46603	4.95531	0.544376	0.544376	0.544376	0.544376	0.544376	0.544376	0.544376	4.77221	6.50338	0.544376	0.544376	4.75721	5.37165	6.41621	4.31744	3.69697	5.36172	4.92572	4.09006	4.08807	4.30077	4.14163	0.544376	2.92175	2.45108	0.544376	0.544376	0.544376	2.30567	0.544376	0.544376	0.544376	0.544376	0.544376	0.544376	0.544376	0.544376	0.544376	0.544376	0.544376	0.544376	0.544376	0.544376	0.544376	0.544376	4.48029	4.68778	5.47377	5.42025	5.36732	5.07645	5.73803	5.43755	5.87057	5.54638	6.1273	6.08155	0.544376	0.544376	0.544376	0.544376	0.544376	0.544376	0.544376	0.544376	0.544376	0.544376	0.544376	0.544376	0.544376	0.544376	0.544376	0.544376	0.544376	0.544376	0.544376	0.544376	0.544376	0.544376	0.544376	0.544376	0.544376	0.544376	0.544376	0.544376	3.40133	0.544376	0.544376	0.544376	4.24999	0.544376	5.80789	0.544376	2.46912	0.544376	4.8955	5.02582	7.53187	5.43207	4.29903	4.52685	7.79356	0.804359	0.963973	1.54157	6.78395	3.96739	4.16941	3.76099	3.76634	4.08746	4.0822
hsa-miR-380-5p	0.544376	0.544376	0.544376	0.544376	0.544376	0.544376	0.544376	0.544376	0.544376	0.544376	0.544376	0.544376	0.544376	0.544376	0.544376	0.544376	0.544376	0.544376	0.544376	0.544376	0.544376	0.544376	0.544376	0.544376	0.544376	0.544376	0.544376	0.544376	0.544376	0.544376	0.544376	0.544376	0.544376	0.544376	0.544376	0.544376	0.544376	0.544376	0.544376	0.544376	8.62823	0.544376	0.544376	0.544376	0.544376	4.89881	0.544376	2.38531	0.544376	0.544376	0.544376	0.544376	0.544376	0.544376	0.544376	0.544376	0.544376	1.75686	0.544376	0.544376	0.544376	0.544376	0.544376	0.544376	0.544376	0.544376	0.544376	0.544376	0.544376	0.544376	0.544376	0.544376	0.544376	0.544376	0.544376	0.544376	0.544376	0.544376	0.544376	0.544376	0.544376	0.544376	0.544376	0.544376	0.544376	0.544376	0.544376	0.544376	0.544376	0.544376	0.544376	0.544376	0.544376	0.544376	0.544376	0.544376	0.544376	0.544376	0.544376	0.544376	0.544376	0.544376	0.544376	0.544376	0.544376	0.544376	0.544376	0.544376	0.544376	0.544376	0.544376	0.544376	0.544376	0.544376	0.544376	0.544376	0.544376	0.544376	0.544376	0.544376	0.544376	0.544376	0.544376	0.544376	0.544376	3.60542	0.544376	0.544376	0.544376	0.544376	0.544376	4.53896	0.544376	1.67753	0.544376	0.544376	0.544376	0.544376	0.544376	0.544376	0.544376	0.544376	0.544376	0.544376	0.544376	0.544376	0.544376	0.544376	3.07871	3.21347	2.42366	3.53637	2.46733	2.69313	0.544376	0.544376	0.892036	0.544376	0.544376	0.544376	0.544376	0.544376	0.544376	0.544376	0.544376	0.544376	0.544376	0.544376	0.544376	0.544376	0.544376	0.544376	1.1674	0.544376	0.544376	0.544376	0.544376	0.544376	2.48123	0.544376	2.51733	0.544376	0.544376	0.544376	0.544376	0.544376	0.544376	0.544376	1.71265	0.544376	0.544376	0.544376	2.52646	0.544376	0.544376	0.544376	0.544376	0.544376	0.544376	3.61395	0.544376	0.544376	0.544376	0.544376	0.544376	0.544376	0.544376	0.544376	0.544376	2.36548	4.30469	3.12502	0.544376	0.544376	0.544376	0.544376	0.544376	0.544376	4.02337	5.83427	0.544376	3.27086	0.544376	0.544376	0.544376	0.544376	3.03463	0.544376	0.544376	0.544376	0.544376	0.544376	2.80913	0.544376	0.544376	0.544376	0.544376	1.59963	0.544376	0.544376	0.544376	0.544376	1.56647	0.544376	0.544376	0.544376	0.544376	0.544376	0.544376	0.544376	0.544376	0.544376	0.544376	0.544376	0.544376	0.544376	0.544376	0.544376	0.544376	0.544376	0.544376	0.544376	0.544376	0.544376	0.544376	5.1434	0.544376	0.544376	0.544376	0.544376	0.544376	0.544376	0.544376	0.544376	0.544376	0.544376	0.544376	0.544376	0.544376	0.544376	0.544376	0.544376	0.544376	0.544376	0.544376	0.544376	0.544376	0.544376	0.544376	0.544376	0.544376	0.544376	0.544376	0.544376	0.544376	0.544376	0.544376	0.544376	0.544376	0.544376	0.544376	0.544376	0.544376	0.544376	0.544376	0.544376	0.544376	0.544376	0.544376	0.544376	0.544376	0.544376	0.544376	0.544376	0.544376	0.544376	0.544376	0.544376	0.544376	0.544376	0.544376	0.544376	0.544376	0.544376	0.544376	0.544376	0.544376	0.544376	0.544376	0.544376	0.544376	0.544376	0.544376	0.544376	0.544376	0.544376	0.544376	0.544376	0.544376	0.544376	0.544376	0.544376	0.544376	0.544376	0.544376	0.544376	0.544376	0.544376	0.544376	0.544376	0.544376	0.544376	0.544376	0.544376	0.544376	0.544376	0.544376	0.544376	0.544376	0.544376	0.544376	0.544376	0.544376	0.544376	0.544376	0.544376	0.544376	0.544376	0.544376	0.544376	0.544376	0.544376	0.544376	0.544376	0.544376	0.544376	0.544376	0.544376	0.544376	0.544376	0.544376	0.544376	0.544376	0.544376	0.544376	0.544376	0.544376	0.544376	0.544376	0.544376	0.544376	0.544376	0.544376	0.544376	0.544376	0.544376	0.544376	0.544376	0.544376	0.544376	0.544376	0.544376	0.544376	0.544376	0.544376	0.544376	1.45946	1.542	0.544376	0.544376	0.544376	0.544376	0.544376	0.544376	0.544376	6.00756	5.59061	3.74424	0.544376	3.51009	0.544376	3.06556	0.544376	2.10925	5.28421	5.55099	3.40396	5.04575	3.32792	4.02347	5.34124	0.544376	0.544376	0.544376	0.544376	0.544376	0.544376	0.544376	0.544376	0.544376	0.544376	0.544376	0.544376	0.544376	0.544376	0.544376	0.544376	0.544376	0.544376	0.544376	0.544376	0.544376	0.544376	0.544376	0.544376	1.9735	0.989358	0.544376	0.544376	0.544376	0.544376	0.544376	0.544376	0.544376	0.544376	0.544376	0.544376	0.544376	0.544376	0.544376	0.544376	0.544376	0.544376	0.544376	0.544376	0.544376	0.544376	0.544376	0.544376	0.544376	0.544376	0.544376	0.544376	0.544376	0.544376	0.544376	0.544376	0.544376	0.544376	0.544376	0.544376	0.544376	0.544376	0.544376	0.544376	0.544376	0.544376	0.544376	0.544376	0.544376	0.544376	0.544376	0.544376	0.544376	0.544376	0.544376	0.544376	0.544376	0.544376	0.544376	0.544376	0.544376	0.544376	0.544376	0.544376	0.544376	0.544376	0.544376	0.544376	0.544376	0.544376	0.544376	0.544376	0.544376	0.544376	0.544376	0.544376	0.544376	0.544376	0.544376	0.544376	0.544376	0.544376	0.544376	0.544376	0.544376	0.544376	0.544376	0.544376	0.544376	0.544376	0.544376	0.544376	0.544376	0.544376	0.544376	0.544376	0.544376	0.544376	0.544376	0.544376	0.544376	0.544376	0.544376	0.544376	0.544376	0.544376	0.544376	0.544376	0.544376	0.544376	0.544376	0.544376	0.544376	0.544376	0.544376	0.544376	0.544376	0.544376	0.544376	0.544376	0.544376	0.544376	0.544376	0.544376	0.544376	0.544376	0.544376	0.544376	0.544376	0.544376	0.544376	0.544376	0.544376	0.544376	0.544376	0.544376	0.544376	0.544376	0.544376	0.544376	0.544376	0.544376	0.544376	0.544376	0.544376	0.544376	0.544376	0.544376	0.544376	0.544376	0.544376	0.544376	0.544376	0.544376	0.544376	0.544376	0.544376	0.544376	0.544376	0.544376	0.544376	0.544376	0.544376	0.544376	0.544376	0.544376	0.544376	0.544376	0.544376	0.544376	0.544376	0.544376	0.544376	0.544376	0.544376	0.544376	0.544376	0.544376	0.544376	0.544376	0.544376	0.544376	0.544376	0.544376	0.544376	0.544376	0.544376	3.25192	3.32506	3.01371	3.38437	2.96262	3.53365	2.27824	0.544376	0.544376	0.544376	0.544376	0.544376	2.29918	2.5105	0.544376	0.544376	2.70786	0.544376	2.09658	0.544376	1.99344	0.544376	0.544376	4.30056	8.65555	0.544376	0.544376	0.544376	0.544376	0.544376	7.69022	0.544376	0.544376	0.544376	0.544376	0.544376	0.544376	0.544376	0.544376	0.544376	0.544376	0.544376	0.544376	0.544376	0.544376	0.544376	0.544376	0.544376	0.544376	0.544376	0.544376	0.544376	0.544376	0.544376	0.544376	0.544376	0.544376	0.544376	0.544376	0.544376	0.785822	0.544376	0.862676	0.544376	0.544376	0.544376	0.544376	3.59632	2.95004	0.544376	0.544376	0.544376	0.544376	0.544376	0.544376	2.10968	0.544376	0.544376	0.544376	0.544376	0.544376	0.544376	0.544376	0.544376	0.544376	0.544376	0.544376	0.544376	0.544376	0.544376	0.544376	0.544376	0.544376	0.544376	0.544376	0.544376	0.544376	5.98851	4.74881	9.45999	4.93086	0.544376	0.544376	0.544376	0.544376	0.544376	0.544376	0.544376	0.544376	0.544376	0.544376	0.544376	0.544376	1.63207	0.544376	1.64187	1.21599	1.39263	0.544376	1.5145	1.43361	1.44717	0.544376	1.30564	1.89578	0.544376	0.544376	0.544376	0.544376	0.544376	0.544376	0.544376	2.91512	0.544376	0.544376	0.544376	0.544376	0.544376	3.81911	3.53123	3.99557	4.0885	2.9138	3.4943	0.544376	0.544376	0.544376	0.544376	0.544376	0.544376	1.13103	0.544376	0.544376	0.544376	0.544376	0.544376	3.02389	3.29641	1.61974	0.544376	1.437	1.24208	0.544376	0.544376	0.544376	0.544376	0.544376	0.544376	0.544376	0.544376	0.544376	3.67377	2.44616	0.544376	0.544376	0.544376	0.544376	0.544376	0.544376	0.544376	0.544376	0.544376	0.544376	0.544376	0.544376	0.544376	0.544376	0.544376	0.544376	0.544376	0.544376	2.8223	2.49243	2.84056	2.66739	2.75764	2.73431	3.96169	3.19695	1.91875	3.33947	2.19611	3.08078	3.29036	3.19466	0.544376	0.544376	4.95375	5.7199	5.01934	5.13493	5.13793	5.08677	3.94412	4.16625	2.11678	2.32278	1.62383	2.27335	2.54709	2.26265	2.99158	0.544376	0.544376	0.544376	0.544376	0.544376	4.36025	2.88711	1.27323	0.544376	0.544376	4.26823	4.40824	4.35372	4.85561	4.92083	4.47544	0.544376	0.544376	0.544376	2.67594	0.544376	0.544376	1.49183	0.544376	1.72012	1.75955	0.544376	0.544376	0.544376	0.544376	0.544376	4.11667	3.44849	3.90865	0.544376	0.544376	0.544376	0.544376	0.544376	0.544376	0.544376	0.544376	0.544376	0.544376	0.544376	0.544376	3.55733	0.544376	0.544376	0.544376	0.544376	0.544376	0.544376	0.544376	0.544376	0.544376	0.544376	1.06739	0.544376	0.544376	0.544376	0.544376	0.544376	0.544376	0.544376	5.65877	5.76931	6.3956	5.7427	5.88691	5.47403	5.74952	6.26611	5.74958	3.60017	5.19237	4.50268	0.544376	0.544376	1.4415	0.544376	0.544376	0.544376	0.544376	0.544376	0.544376	0.544376	0.544376	0.544376	0.544376	0.544376	2.10884	3.04492	2.78494	4.17675	6.30856	3.20381	2.57814	4.15832	5.64321	5.37738	3.19258	7.55206	8.59187	0.544376	0.544376	0.544376	0.544376	0.544376	0.544376	0.544376	0.544376	2.73883	0.544376	1.2095	1.44091	0.544376	0.544376	0.544376	0.544376	0.544376	2.0014	0.544376	0.544376	0.544376	0.544376	0.544376	0.544376	0.544376	2.12376	0.544376	0.544376	0.544376	0.544376	0.544376	0.544376	0.544376	0.544376	0.544376	0.544376	0.544376	0.544376	0.544376	0.544376	0.544376	0.544376	0.544376	0.544376	8.11191	6.45147	6.99466	6.32566	5.80006	4.7468	4.9394	0.544376	0.544376	0.544376	0.544376	0.544376	0.544376	0.544376	0.544376	0.544376	0.544376	0.544376	0.544376	0.544376	0.544376	7.13438	7.62986	6.93302	5.2579	0.544376	1.92179	0.544376	0.544376	0.544376	0.544376	5.41	0.544376	3.40317	2.76413	0.544376	4.7016	3.63941	0.544376	0.544376	0.544376	0.544376	0.544376	0.544376	3.18853	0.544376	3.70708	3.70118	3.1074	3.0172	3.92942	0.544376	2.44114	3.51806	0.544376	0.544376	0.544376	0.544376	0.544376	0.544376	0.544376	0.544376	0.544376	0.544376	0.544376	0.544376	0.544376	3.15422	0.544376	0.544376	0.544376	0.544376	0.544376	0.544376	0.544376	0.544376	0.544376	0.544376	0.544376	0.544376	0.544376	0.544376	2.86901	2.52082	3.42188	2.98296	3.96159	3.45479	0.544376	0.544376	0.544376	0.544376	0.544376	0.544376	0.544376	0.544376	0.544376	0.544376	0.544376	0.544376	0.544376	0.544376	0.544376	0.544376	0.544376	1.7377	0.544376	0.544376	0.544376	0.544376	0.544376	0.544376	0.544376	0.544376	0.544376	0.544376	0.544376	0.544376	0.544376	0.544376	0.544376	0.544376	0.544376	0.544376	0.544376	0.544376	0.544376	0.544376	0.544376	1.90131	0.544376	0.544376	0.544376	0.544376	0.544376	0.544376	0.544376	0.544376	0.544376	0.544376	0.544376	0.544376	0.544376	0.544376	0.544376	0.544376	0.544376	0.544376	0.544376	0.544376	0.544376	0.544376	0.544376	0.544376	2.39965	0.544376	0.544376	0.544376	0.544376	0.544376	0.544376	0.544376	0.544376	0.544376	0.544376	0.544376	0.544376	0.544376	0.544376	0.544376	0.544376	0.544376	0.544376	0.544376	0.544376	0.544376	0.544376	0.544376	0.544376	0.544376	0.544376	0.544376	0.544376	0.544376	0.544376	0.544376	0.544376	0.544376	0.544376	0.544376	0.544376	0.544376	0.544376	3.30128	0.544376	0.544376	0.544376	0.544376	0.544376	0.544376	1.45786	0.544376	0.544376	0.544376	0.544376	1.559	0.544376	1.53933	1.90444	0.544376	0.544376	1.77886	0.544376	0.544376	2.28196	1.664	1.45457	2.27667	0.544376	1.77395	1.70333	0.544376	1.22506	1.59203	0.544376	1.55469	0.544376	1.40427	0.544376	0.544376	1.99032	0.544376	0.544376	0.544376	0.544376	0.544376	0.544376	0.544376	0.544376	0.544376	0.544376	0.544376	0.544376	0.544376	0.544376	0.544376	0.544376	0.544376	0.544376	0.544376	0.544376	0.544376	0.544376	0.544376	0.544376	0.544376	0.544376	3.82476	3.38281	0.544376	0.544376	0.544376	0.544376	0.544376	0.544376	0.544376	0.544376	0.544376	0.544376	0.544376	0.544376	0.544376	0.544376	0.544376	0.544376	0.544376	0.544376	0.544376	5.28439	5.03613	5.20562	2.67119	3.80709	0.544376	2.54561	3.04046	2.31859	3.09178	2.48608	2.63102	2.2879	3.05137	2.58942	0.544376	1.40907	1.6667	0.544376	2.38658	1.87967	2.19792	2.98513	2.39621	2.82259	2.0784	2.97922	3.22324	1.8192	3.45425	2.06422	2.95444	2.79834	0.544376	0.544376	0.544376	0.544376	0.544376	0.544376	1.97343	0.544376	0.544376	0.544376	0.544376	0.544376	7.23131	1.58798	1.27145	0.544376	0.544376	0.544376	1.7447	2.82494	0.544376	0.544376	0.544376	2.65782	7.16818	0.544376	0.544376	0.544376	1.43893	0.544376	1.43893	1.92761	0.544376	0.544376	0.544376	0.544376	0.544376	0.544376	0.544376	0.544376	0.544376	0.544376	0.544376	0.544376	0.544376	0.544376	0.544376	0.544376	0.544376	0.544376	0.544376	0.544376	0.544376	0.544376	0.544376	0.544376	0.544376	0.544376	0.544376	0.544376	0.544376	0.544376	0.544376	0.544376	0.544376	0.544376	0.544376	0.544376	0.544376	0.544376	0.544376	0.544376	0.544376	0.544376	0.544376	0.544376	0.544376	0.544376	0.544376	0.544376	0.544376	0.544376	0.544376	0.544376	0.544376	2.5489	4.30291	4.21991	0.544376	0.544376	0.544376	0.544376	0.544376	0.544376	0.544376	0.544376	3.35132	0.544376	0.544376	0.544376	0.544376	3.02415	0.544376	0.544376	0.544376	0.544376	0.544376	3.45329	0.544376	0.544376	0.544376	0.544376	0.544376	1.24842	0.544376	1.78823	0.544376	0.544376	0.544376	0.544376	2.92127	2.25421	1.68479	2.12948	0.544376	1.75533	1.73452	0.544376	2.03449	1.92365	1.85308	2.36886	0.544376	3.06294	2.90147	0.544376	0.544376	0.544376	0.544376	0.544376	0.544376	0.544376	0.544376	0.544376	0.544376	0.544376	0.544376	0.544376	0.544376	0.544376	0.544376	0.544376	0.544376	0.544376	0.544376	0.544376	0.544376	0.544376	0.544376	2.30092	3.07672	2.98523	4.03033	3.13617	2.7652	3.07568	0.544376	1.16114	0.544376	0.544376	0.544376	0.544376	0.544376	0.544376	0.544376	0.544376	0.544376	0.544376	0.544376	0.544376	0.544376	0.544376	0.544376	0.544376	0.544376	0.544376	0.544376	0.544376	0.544376	0.544376	0.544376	0.544376	0.544376	0.544376	0.544376	0.544376	0.544376	0.544376	0.544376	0.544376	0.544376	0.544376	0.544376	0.544376	0.544376	0.544376	0.544376	0.544376	0.544376	0.544376	0.544376	0.544376	0.544376	0.544376	0.544376	0.778791	0.984303	0.544376	0.544376	0.544376	1.29305	1.52733	1.58177	0.544376	0.544376	0.544376	2.35594	2.97493	0.544376	1.79636	0.544376	1.94538	0.544376	3.59591	2.83542	2.2987	0.544376	0.544376	0.544376	1.20875	0.544376	0.544376	1.11798	0.544376	0.544376	0.544376	0.544376	0.544376	0.544376	0.544376	0.544376	0.544376	0.544376	0.544376	0.544376	0.544376	0.544376	0.544376	0.544376	0.544376	0.544376	0.544376	0.544376	0.544376	0.544376	0.544376	0.544376	0.544376	0.544376	0.544376	0.544376	0.544376	0.544376	0.544376	0.544376	0.544376	5.41873	0.544376	0.544376	0.544376	0.544376	0.544376	0.544376	0.544376	0.544376	0.544376	0.544376	0.544376	1.94248	3.64122	1.3868	0.544376	0.544376	0.544376	0.544376	4.42267	0.544376	0.544376	3.96967	3.34669	0.544376	0.544376	2.70575	0.544376	0.544376	0.544376	0.544376	0.544376	0.544376	2.04496	1.29521	2.46946	2.93146	3.05614	2.09203	0.544376	0.544376	0.544376	0.544376	0.544376	0.544376	0.544376	2.49149	0.544376	0.544376	0.544376	0.544376	0.544376	2.74805	0.544376	0.544376	2.22653	3.40186	6.0874	2.85201	0.544376	0.544376	0.544376	0.544376	0.544376	0.544376	0.544376	1.19347	0.544376	0.544376	0.544376	0.544376	0.544376	0.544376	0.544376	0.544376	0.544376	0.544376	0.544376	0.544376	0.544376	0.544376	0.544376	0.544376	0.544376	0.544376	0.544376	0.544376	0.544376	0.544376	0.544376	0.544376	0.544376	0.544376	0.544376	0.544376	0.544376	0.544376	2.38681	2.23413	0.544376	0.544376	0.544376	0.544376	0.544376	0.544376	0.544376	0.544376	0.544376	0.544376	0.544376	0.544376	0.544376	0.544376	0.544376	0.544376	0.544376	0.544376	0.544376	0.544376	0.544376	0.544376	0.544376	0.544376	0.544376	0.544376	0.544376	0.544376	0.544376	3.24747	3.44783	3.7756	3.52775	0.544376	0.544376	0.544376	0.544376	0.544376	0.544376	0.544376	0.544376	0.544376	0.544376	0.544376	0.544376	0.544376	0.544376	0.544376	0.544376	1.03008	0.544376	0.544376	0.544376	0.544376	0.544376	0.544376	0.544376	0.544376	0.544376	0.544376	0.544376	0.544376	0.544376	0.544376	0.544376	0.544376	0.544376	0.544376	0.544376	0.544376	0.544376	0.544376	0.544376	0.544376	0.544376	0.544376	0.544376	0.544376	0.544376	0.544376	0.544376	0.544376	0.544376	0.544376	0.544376	0.544376	0.544376	0.544376	0.544376	0.544376	0.544376	0.544376	0.544376	0.544376	0.544376	0.544376	0.544376	0.544376	0.544376	0.544376	0.544376	0.544376	0.544376	0.544376	0.544376	0.544376	0.544376	0.544376	2.28555	2.39857	1.73038	4.13083	4.6338	4.21594	3.28843	3.96857	4.83862	1.8464	0.544376	0.544376	0.544376	0.544376	0.544376	0.544376	0.544376	0.544376	0.544376	0.544376	0.544376	0.544376	0.544376	2.73134	0.544376	0.544376	0.544376	2.18214	0.544376	0.544376	0.544376	0.544376	0.544376	0.544376	0.544376	1.49179	0.544376	2.98943	0.544376	0.544376	0.544376	0.544376	2.8239	3.53466	2.45553	4.2957	0.544376	0.544376	0.544376	1.93284	0.544376	0.544376	0.544376	0.544376	0.544376	0.544376	0.544376	0.544376	0.544376	0.544376	0.544376	0.544376	0.544376	0.544376	0.544376	0.544376	0.544376	0.544376	0.544376	0.544376	0.544376	0.544376	0.544376	0.544376	0.544376	0.544376	0.544376	0.544376	0.544376	0.544376	0.544376	0.544376	0.544376	0.544376	0.544376	0.544376	0.544376	0.544376	0.544376	0.544376	0.544376	0.544376	0.544376	0.544376	0.544376	0.544376	0.544376	0.544376	0.544376	0.544376	0.544376	0.544376	0.544376	0.544376	0.544376	0.544376	0.544376	0.544376	0.544376	0.544376	0.544376	0.544376	0.544376	0.544376	0.544376	0.544376	0.544376	0.544376	0.544376	0.544376	0.544376	0.544376	0.544376	0.544376	0.544376	0.544376	0.544376	0.544376	0.544376	0.544376	0.544376	0.544376	0.544376	0.544376	0.544376	7.4424	7.76546	7.88912	7.33479	7.70023	7.15633	4.32081	4.08684	4.82143	4.58325	4.94865	4.16914	0.544376	0.544376	0.544376	0.544376	1.47317	0.544376	0.544376	0.544376	0.544376	0.544376	0.544376	0.544376	0.544376	3.79041	1.79895	2.50398	0.544376	0.544376	0.544376	0.544376	0.544376	0.544376	0.544376	0.544376	0.544376	0.544376	0.544376	1.28726	1.68688	2.057	0.544376	1.35252	0.544376	0.544376	0.544376	0.544376	1.59284	0.544376	0.544376	0.544376	0.544376	0.544376	0.544376	0.544376	0.544376	0.544376	0.544376	0.544376	0.544376	0.544376	0.544376	0.544376	0.544376	0.544376	0.544376	0.544376	0.544376	0.544376	0.544376	0.544376	1.04653	2.67678	2.18573	2.40565	2.88287	2.41477	2.48689	2.39102	2.65624	1.98344	2.49495	2.87787	2.88598	0.544376	0.544376	0.544376	0.544376	0.544376	0.544376	0.544376	0.544376	0.544376	0.544376	0.544376	0.544376	0.544376	0.544376	0.544376	0.544376	0.544376	0.544376	0.544376	0.544376	0.544376	0.544376	0.544376	0.544376	0.544376	0.544376	0.544376	0.544376	0.544376	0.544376	0.544376	0.769394	0.544376	0.544376	0.544376	0.544376	3.95872	3.06377	7.36121	6.95809	9.39793	7.1629	7.91039	6.49014	9.62008	0.804359	0.841597	1.47012	5.70692	0.544376	0.544376	0.544376	0.544376	0.544376	2.09191
hsa-miR-381-3p	9.75703	10.3671	9.91915	8.40297	9.44438	9.8594	0.544376	2.41727	4.31174	0.544376	0.544376	2.0331	1.81726	0.544376	0.544376	0.544376	0.544376	0.544376	0.544376	0.544376	0.544376	0.544376	0.544376	0.544376	0.544376	0.544376	0.544376	0.544376	0.544376	0.544376	0.544376	0.544376	0.544376	0.544376	0.544376	6.62036	6.0381	7.57334	7.57548	6.84183	0.544376	11.1167	11.2795	10.6995	12.3791	14.0194	11.034	11.482	10.5763	12.0188	11.0669	12.3292	11.1246	8.42556	11.6316	11.214	12.4559	11.7244	0.544376	0.544376	3.61677	2.41257	2.69492	1.18989	2.89254	1.72043	1.98697	1.63808	2.20422	3.24103	5.6161	3.5213	6.51803	5.7165	6.36261	5.70619	7.63939	5.59328	6.41266	10.125	6.45073	5.87459	8.88121	1.96633	1.52741	0.544376	1.87508	2.26528	1.76142	2.33527	3.33763	2.81635	1.68243	2.41302	0.544376	1.45852	2.91513	2.85371	1.64919	2.57515	0.544376	1.84713	3.40851	2.71546	1.82586	1.78215	1.41537	1.72758	3.30988	2.50166	0.544376	1.80996	0.544376	2.5632	3.70456	3.07768	1.7957	2.0851	0.544376	1.27427	3.26529	2.36156	1.3911	0.544376	0.544376	12.1461	0.544376	6.1491	8.47494	8.05875	7.60085	7.90363	9.0954	8.05098	9.70785	6.49613	7.34027	7.05727	10.6006	10.2911	9.54511	8.46311	9.36939	9.80265	6.33487	6.86356	8.38317	0.544376	11.3633	12.034	11.5449	11.7057	12.3197	11.09	1.73525	7.74101	8.38925	8.6089	8.57668	7.6659	7.05314	8.19205	7.054	8.19205	0.544376	3.62122	4.47498	0.544376	0.544376	2.7322	3.07905	6.9205	7.67271	7.76336	7.55398	7.11952	7.37934	5.71704	13.1279	13.1844	11.9746	8.80371	8.64306	12.2283	10.7764	11.2659	12.0723	11.4334	11.4749	12.1149	11.8474	12.4336	13.095	13.2669	2.89056	2.56652	0.544376	4.45734	0.544376	14.2605	0.544376	5.99929	6.65589	0.544376	0.544376	3.88443	7.04646	9.45425	7.73176	9.972	14.4551	12.5568	6.62999	6.99026	11.6925	5.9274	8.46255	8.34499	13.6791	13.0492	11.8165	12.8518	13.9146	13.613	9.19128	11.9256	12.8048	3.04141	5.6878	7.05542	6.08649	6.68408	12.8482	5.12309	6.6653	6.21342	3.52194	11.1694	10.6609	10.1735	9.98382	6.94962	9.55712	9.29065	4.48715	6.86874	2.43488	6.16469	8.5612	9.16177	8.72058	5.54116	5.82932	4.48034	5.98339	5.06559	6.9104	4.5261	3.84547	0.544376	5.68203	11.8196	12.0908	12.5313	8.12041	8.69495	8.14703	6.87289	6.88825	5.46625	5.45848	5.52369	0.544376	5.20773	4.44819	4.53307	4.86681	4.41443	3.26872	5.20832	6.66408	5.0378	6.24994	4.90836	4.03866	3.24742	4.47389	0.544376	0.544376	4.38385	4.52305	4.24001	6.89437	5.7185	3.02924	2.65384	0.544376	1.93419	4.40155	4.53723	3.48654	3.8862	4.05134	4.51243	4.28954	3.57591	4.83788	3.28821	5.42844	3.45464	3.73385	3.62227	3.83619	5.14978	4.93602	3.13697	5.33021	3.32499	5.70144	6.11611	0.544376	5.0905	0.544376	0.544376	0.544376	0.544376	0.544376	0.544376	0.544376	0.544376	0.544376	0.544376	0.544376	0.544376	0.544376	0.544376	0.544376	0.544376	0.544376	0.544376	5.42606	6.6144	0.544376	0.544376	7.88468	0.544376	0.544376	0.544376	0.544376	0.544376	6.7714	4.3776	0.544376	0.544376	0.544376	0.544376	0.544376	0.544376	0.544376	3.03323	0.544376	0.544376	0.544376	0.544376	0.544376	0.544376	0.544376	3.35515	0.544376	0.544376	0.544376	0.544376	0.544376	0.544376	0.544376	0.544376	0.544376	0.544376	0.544376	2.60792	2.40059	2.24412	2.82801	0.544376	0.544376	0.544376	0.544376	0.544376	0.544376	0.544376	0.544376	0.544376	1.91773	3.91149	0.544376	0.544376	0.544376	0.544376	0.544376	0.544376	0.544376	0.544376	0.544376	0.544376	0.544376	0.544376	10.6259	5.10953	8.89042	5.89172	5.02409	5.42961	2.68934	2.9464	0.544376	9.3917	8.78452	7.95239	5.67737	6.87151	5.02758	6.93261	4.90771	6.18684	8.08451	8.97282	7.36858	8.67914	6.45135	8.19135	8.95039	0.544376	0.544376	0.544376	0.544376	0.544376	0.544376	0.544376	0.544376	0.544376	2.3344	0.544376	0.544376	0.544376	0.544376	0.544376	0.544376	0.544376	0.544376	0.544376	0.544376	0.544376	0.544376	0.544376	0.544376	0.544376	2.29118	4.07182	0.544376	0.544376	1.30238	0.544376	0.544376	1.93213	2.96682	0.544376	0.544376	0.544376	0.544376	0.544376	0.544376	0.544376	0.544376	0.544376	3.8113	0.544376	0.544376	0.544376	0.544376	0.544376	0.544376	2.63846	0.544376	0.544376	0.544376	2.64777	4.00338	2.55796	3.07347	6.62797	2.79249	0.544376	2.51424	2.94971	2.92686	0.544376	0.544376	2.71946	0.544376	0.544376	3.0117	0.544376	1.76156	0.544376	0.544376	0.544376	0.544376	3.67911	0.544376	0.544376	7.35816	0.544376	0.544376	0.544376	0.544376	4.40389	0.544376	0.544376	0.544376	0.544376	5.7491	3.74124	2.44821	2.25974	0.544376	0.544376	5.76803	3.61757	5.52527	0.544376	3.04097	4.82328	2.70889	2.5781	5.38055	4.03107	3.03503	0.544376	4.51459	5.8145	2.40024	3.2888	3.60205	3.41517	7.49183	0.544376	3.26658	5.17065	0.544376	0.544376	0.544376	0.544376	5.16418	0.544376	0.544376	0.544376	0.544376	0.544376	0.544376	0.544376	2.88693	0.544376	0.544376	0.544376	0.544376	0.544376	0.544376	0.544376	4.61232	5.60219	0.544376	0.544376	0.544376	3.29797	0.544376	3.71717	3.95063	2.12879	0.544376	5.75623	0.544376	5.02576	0.544376	0.544376	0.544376	1.65346	3.55407	3.48822	0.544376	2.26829	2.90388	3.44561	0.544376	3.56318	2.90577	7.2111	8.42077	7.65979	6.20709	6.54347	10.9708	0.544376	0.544376	4.15727	0.544376	0.544376	5.19438	2.92901	0.544376	2.21472	2.36632	2.4567	1.90172	1.68583	1.88307	2.18193	2.0416	1.66577	1.55097	1.34835	1.58524	1.84018	1.64828	1.84345	1.40436	1.95093	0.544376	1.62105	1.60228	0.544376	1.87966	1.75064	1.45755	1.24131	1.83745	0.544376	6.98002	0.544376	9.99507	9.86862	10.6728	10.3546	10.2173	10.4586	12.3449	13.0498	8.84881	8.72857	8.18677	3.39913	10.4247	10.1158	10.1682	8.93552	10.0183	3.86423	10.6337	10.6701	10.7928	9.77224	9.99177	6.30244	11.7944	5.72189	6.39139	4.92537	4.66655	0.544376	10.9938	9.68446	0.544376	3.14746	6.12733	6.725	6.34895	5.30174	0.544376	0.544376	6.55175	6.61591	6.40227	0.544376	0.544376	5.98368	5.55765	6.49902	5.27507	5.44502	2.5166	3.38245	3.40053	2.83984	3.34027	2.61821	0.544376	1.81512	3.70574	4.29207	1.0992	1.61438	1.22219	4.74898	4.18973	2.40073	2.45325	13.5331	13.114	7.39338	7.49891	8.97578	2.78734	9.48452	10.4759	9.60302	10.0025	6.15846	5.90945	6.0135	6.60411	5.43919	5.89857	7.62201	6.45577	6.39164	4.53398	5.33948	4.67471	5.62633	4.72983	5.31334	4.92068	4.85441	9.8368	7.76967	9.80853	12.156	8.13468	13.376	9.85489	9.57855	10.5028	6.57221	11.0062	10.5784	9.02015	8.12864	11.93	9.03837	9.99927	8.52527	9.87415	9.7163	9.10214	10.6876	9.68904	9.12124	9.98994	9.71645	8.87637	10.0922	9.95272	9.27865	9.8828	8.55342	8.75325	9.75978	10.1285	10.004	11.5644	9.00311	11.132	10.5479	11.2279	11.5979	8.63347	10.0166	12.7703	12.181	13.4979	12.8184	13.1421	12.5779	0.544376	1.48927	0.544376	0.544376	0.544376	4.02947	4.56125	3.99972	5.16346	5.43797	5.80712	0.544376	13.1673	12.6846	10.5565	10.5968	10.632	10.3145	10.4037	10.3396	0.544376	0.544376	0.544376	0.544376	0.544376	11.0742	10.6392	12.8874	9.54436	0.544376	1.60597	1.51328	0.544376	0.544376	0.544376	0.544376	1.60854	0.544376	1.5327	2.08767	1.94953	0.544376	1.8735	1.90351	1.90906	1.51421	0.544376	9.46078	9.06381	9.15455	9.56699	8.31794	7.84621	10.2565	8.04536	9.05071	9.04672	8.19409	8.69203	10.0229	8.90625	10.1402	10.1033	12.5492	12.9599	12.1413	12.7048	12.8075	12.4248	14.2674	14.6362	11.2725	11.437	10.9087	10.778	10.9733	10.6259	5.50152	3.72126	2.84564	5.32632	5.09612	7.5169	9.74062	8.32561	10.2797	10.383	10.8311	11.401	11.6642	11.6766	11.0114	10.7329	11.4602	2.37849	0.544376	0.544376	10.5251	10.2456	10.2265	11.7734	11.6939	11.6054	11.7537	9.68773	9.65056	9.53502	9.527	10.5421	10.799	10.4895	10.5927	6.89633	7.19416	7.23076	7.2408	8.35328	5.91752	7.89031	7.22241	8.11571	7.71117	8.40834	8.24443	9.23716	10.0105	7.44922	7.59422	8.24573	7.97368	5.96668	10.8249	10.5956	9.12836	10.864	9.67435	10.5619	9.70193	8.61459	8.5432	6.78981	5.9787	7.5269	13.1879	13.3467	13.3766	13.0196	13.2406	12.6561	12.4374	12.8984	12.2423	12.5671	12.8131	12.0732	10.8481	10.2528	10.5812	10.2685	9.8747	9.90546	10.5474	10.2365	9.86541	9.75972	9.50825	9.33388	9.12148	0.544376	8.03494	12.2352	12.3189	13.4114	14.6132	12.1996	12.2762	13.4046	14.5739	11.7551	11.2625	12.8695	13.6436	11.1481	10.9436	10.1681	10.3909	6.37354	7.69649	7.85748	9.6943	6.32834	11.1359	10.9319	10.9712	11.6847	7.77351	7.3373	10.8498	11.0995	8.16858	10.2644	11.172	10.9453	8.82842	9.23518	10.419	6.06893	6.86715	10.4412	6.28318	5.44733	6.50313	5.15413	0.544376	0.544376	0.544376	0.544376	2.99414	0.544376	7.19865	8.72262	12.1616	4.18643	4.7407	6.83341	9.7041	16.7693	15.0747	15.8121	14.4414	14.4699	12.8232	14.371	0.544376	0.544376	0.544376	0.544376	0.544376	0.544376	8.14561	8.47204	12.939	12.3596	12.6393	12.8878	14.1538	12.466	11.0436	12.1702	10.1477	9.23334	0.544376	1.47147	6.12415	7.87538	8.88851	7.46582	14.6461	3.90658	12.5118	12.8607	12.2622	14.5166	12.8975	6.8064	6.08104	7.69351	5.87417	6.57786	5.68879	13.7791	12.464	13.2622	13.3918	13.3446	12.1636	12.9185	13.2551	13.2146	12.9629	4.02166	0.544376	3.32119	7.30456	6.1987	4.82342	7.28682	6.34487	7.17451	4.71831	10.5698	9.98016	8.64785	11.1614	4.36354	5.28584	6.00135	5.92646	5.37523	5.60227	6.28777	6.50343	7.29614	5.67586	6.45955	5.91296	3.15718	8.671	11.3236	14.2775	12.8451	12.8841	13.9774	12.8935	5.13828	6.12415	6.4946	8.53895	6.95028	6.62025	5.98394	6.20245	6.68602	9.61538	11.9241	11.5874	14.0479	3.7624	6.72148	4.26173	2.74059	7.40548	3.98774	6.40883	6.69023	6.43697	6.27284	4.80367	5.24169	4.53908	4.78234	10.5694	8.21023	8.8868	11.0193	11.3309	5.86492	5.20758	5.02946	4.22565	7.74268	12.5061	9.49723	3.31675	6.3133	12.4022	5.05343	8.27328	5.2158	5.55936	5.84198	6.02283	6.26396	9.62467	8.30529	4.97635	5.59915	4.084	5.48975	5.43129	5.843	4.02125	6.08939	5.21568	6.88031	5.1763	7.13784	11.2359	11.3715	12.5421	9.42367	0.544376	0.544376	0.544376	0.544376	2.16763	3.12725	3.06241	0.544376	0.544376	0.544376	3.68008	3.55034	0.544376	0.544376	3.1164	0.544376	0.544376	0.544376	3.32099	0.544376	3.1887	0.544376	0.544376	0.544376	1.74106	1.60994	0.544376	1.51189	1.06911	1.31316	4.61312	2.78407	4.22308	2.89951	3.83834	2.68231	3.62504	2.6573	6.03795	2.26554	6.4247	11.535	7.25786	5.24531	10.155	10.8342	7.9837	6.92781	5.83707	8.6414	10.8646	6.04451	11.2937	11.7814	11.6421	7.87484	10.9327	8.27773	4.69912	12.0732	10.7909	11.5315	11.9343	7.23962	11.5874	10.7021	9.75926	10.6633	11.5745	6.39612	10.0366	2.61696	10.7803	9.41467	10.6375	11.1096	4.53161	0.544376	1.4121	1.30651	0.544376	1.31318	0.544376	0.544376	1.10986	1.27355	0.544376	1.67682	1.9379	1.75132	1.48266	1.39007	1.61247	1.9663	1.76345	1.46684	2.25524	1.92455	5.98654	12.8739	14.2189	10.3839	12.0428	11.8572	0.544376	3.30842	0.544376	2.50595	3.06905	0.544376	2.84699	2.82689	3.09172	2.15674	0.544376	2.81393	0.544376	0.544376	2.62141	12.2373	8.56891	8.28759	8.14711	12.4311	12.8019	12.8674	11.4725	11.6962	11.8981	11.7809	13.0196	10.5194	13.0415	10.9209	11.2878	12.0507	12.6841	11.0653	9.94383	11.5206	11.1286	11.0981	12.0908	11.7565	10.9224	12.3971	11.6847	12.8822	9.82371	10.8125	12.3124	10.2782	13.098	10.8635	12.196	10.9579	6.19345	6.38268	6.37254	5.52687	11.2927	6.65707	9.45855	10.4848	10.5993	10.5694	11.8525	5.56792	11.1974	11.3202	10.11	11.7084	6.28133	7.61844	12.4105	12.6925	10.389	11.5565	12.1798	9.9455	14.6045	9.5062	8.47717	7.96371	11.2451	7.96371	11.2451	10.4535	9.56607	5.79288	5.29459	6.87553	11.0288	9.41063	4.09381	4.3842	4.21627	7.9659	7.96999	9.0323	7.66753	7.98015	8.64563	6.95513	4.16987	6.71	4.3762	9.10496	8.55891	8.83234	8.52124	5.9904	6.00934	5.15973	6.26619	6.99648	7.40679	5.70452	6.33679	5.75404	6.36893	6.09001	4.92965	6.42682	5.26936	8.44923	9.26434	7.78172	7.71433	8.18736	8.54462	5.74821	7.58314	7.21363	8.19439	6.11694	6.48513	6.77826	7.99373	7.0136	0.544376	4.22	11.4522	11.0618	9.24975	11.4023	11.6392	11.8075	10.4381	10.6556	10.5829	10.5115	10.4924	10.5461	11.284	10.3237	11.3739	10.2755	8.77649	11.2394	8.50322	10.9332	10.8349	10.9768	10.7562	10.0548	6.81543	6.2942	8.36036	7.64295	8.07156	10.2872	7.67489	9.42817	9.2621	9.47274	11.918	9.85835	10.4392	9.37824	9.68332	10.1322	10.1514	11.1834	11.4292	10.2152	11.1612	9.62799	10.3933	10.1118	10.5591	6.48174	8.05527	7.13552	8.57035	8.33762	9.47049	6.84108	7.64791	8.10252	8.09096	7.86767	8.92367	8.62044	6.73335	7.32211	5.42755	8.2557	6.20832	9.6263	7.78408	7.27003	6.97373	5.87749	6.2059	3.56981	5.29826	9.22016	10.2083	7.39177	5.56209	6.47663	2.30606	3.71465	3.58409	3.81333	4.44533	4.39293	5.96316	4.10859	6.98417	7.13743	7.19646	9.02672	7.59752	4.64757	6.67148	0.544376	0.544376	8.16893	8.06264	7.62092	7.7845	10.2547	8.55573	8.8514	8.04952	9.09861	9.65551	9.73672	4.2298	9.09244	9.71372	7.06327	7.93181	10.8235	10.224	9.41083	9.3645	10.3339	10.6417	9.8213	9.79707	12.1718	12.6816	12.1976	11.578	9.77824	10.8499	9.81205	7.9407	1.33597	1.27977	1.62417	9.59334	8.84164	10.0901	9.85438	10.5668	10.2956	10.1765	10.4082	11.2219	11.8054	10.7412	11.3591	11.2569	11.6686	13.1303	15.0732	13.9327	14.6602	10.98	11.5955	2.1078	1.91418	1.82994	11.1753	10.2977	0.544376	3.33257	4.92122	1.80333	0.544376	2.60473	4.30384	4.22564	6.04255	5.98144	4.52174	5.33652	0.544376	5.12661	0.544376	0.544376	0.544376	7.64141	6.16587	6.74298	5.81536	4.03188	4.32328	5.9352	5.99763	3.83487	4.03504	5.82794	12.1904	8.05686	8.77423	8.02024	8.90613	10.2303	6.59787	6.97877	5.74235	5.9499	4.30523	4.00675	2.34484	2.51383	1.96042	1.74787	1.63071	6.03989	9.60989	5.08996	8.91234	7.80756	8.01283	9.19488	9.15027	8.99647	8.07346	10.6855	9.39603	5.25076	5.43888	5.25776	5.7134	5.32446	5.75107	9.84826	5.69213	6.4109	10.8064	10.7025	11.0322	12.2012	11.441	12.1279	4.25323	2.70715	5.00729	5.89363	5.44413	12.1916	12.2345	8.70149	2.86373	11.2154	10.9339	13.566	7.0658	8.99707	8.18661	12.4247	12.2487	13.1982	12.1403	13.4877	7.67646	8.24156	6.18165	8.04207	4.36636	0.544376	8.86946	11.1426	9.00924	6.11754	8.84708	9.35317	3.26988	3.03483	2.01376	3.90943	0.544376	0.544376	6.08458	6.86724	4.6088	6.40409	0.544376	7.88912	0.544376	0.544376	8.21116	0.544376	6.74503	5.73333	9.68642	7.99303	5.86253	0.544376	5.58786	4.50916	5.15945	5.35507	4.06428	3.7235	13.5811	8.24281	8.68758	6.5793	8.5369	8.204	8.85692	0.544376	8.63115	9.78652	9.59189	7.28937	7.81945	7.38207	7.68914	7.68844	5.75783	0.544376	4.53577	5.66516	5.36449	0.544376	0.544376	0.544376	0.544376	0.544376	7.26379	5.1666	4.98622	11.9939	11.9688	12.2664	12.3973	9.04109	10.5883	11.146	10.3082	11.2757	10.0302	11.0002	11.5108	10.5236	7.73672	6.92215	8.1447	0.544376	5.04089	5.82033	8.05308	8.4939	0.544376	0.544376	0.544376	0.544376	0.544376	0.544376	0.544376	0.544376	0.544376	0.544376	0.544376	0.544376	0.544376	0.544376	0.544376	0.544376	0.544376	0.544376	0.544376	0.544376	0.544376	0.544376	0.544376	0.544376	0.544376	0.544376	0.544376	0.544376	0.544376	0.544376	0.544376	10.1657	9.6015	6.22012	9.85668	5.99194	6.70841	9.76431	3.72833	7.64	11.4022	12.0632	8.66802	11.7289	8.44912	8.78892	8.7083	11.9188	12.8345	9.86204	11.1347	7.06907	8.48096	4.18647	7.91046	5.04062	15.6394	6.78126	11.6034	9.27849	9.92914	13.0982	13.4095	13.2954	13.117	13.0479	13.3074	10.1467	9.87718	10.3521	12.4857	11.6108	9.12458	10.7618	8.47707	11.9943	8.92501	9.57462	10.9415	8.22224	8.9571	12.4735	10.8322	7.83428	4.15083	11.9606	8.84469	11.3956	10.0685	8.99197	10.5959	4.06384	5.99696	11.2905	8.0301	12.6299	8.11495	8.64858	11.2264	10.545	11.1686	11.2763	11.1152	11.6446	11.2004	11.0545	10.8462	11.3232	10.8295	10.6281	9.70999	11.681	9.92208	10.3916	10.6489	11.5498	10.6241	9.2035	10.0867	10.7414	10.7609	11.0256	10.8975	10.1336	10.3267	10.9301	10.2409	10.8939	10.1993	9.71292	10.8283	11.0356	9.99377	10.8133	10.5233	8.18689	11.361	10.93	10.1594	11.5534	11.3171	10.2328	9.41166	10.6495	10.7162	10.8838	7.30932	10.252	10.416	8.12156	9.53762	9.79971	11.5436	10.6627	9.92075	9.71652	10.3594	11.3316	10.5301	9.11746	10.1092	9.47078	9.18986	10.2304	11.1067	10.1658	8.43253	8.94867	10.6467	10.6909	10.1126	9.41594	11.2981	10.5003	10.8693	8.95931	9.95983	11.0788	9.80345	9.82313	11.0076	10.1586	10.9429	8.88155	10.3999	10.0214	10.1904	11.3099	9.16124	11.7	11.1561	9.9097	9.98414	16.4341	16.9441	16.7509	16.503	16.5126	16.5423	13.7267	13.0804	13.5301	13.6356	13.3065	13.4917	12.6919	11.4463	11.5841	8.2879	10.1713	9.94263	8.57493	0.544376	0.544376	0.544376	0.544376	0.544376	3.79944	7.17678	11.6057	12.1519	0.544376	3.66893	4.21018	3.76573	2.77192	3.37131	2.3839	9.9108	12.1008	8.19318	8.05772	11.0584	10.5775	10.4833	11.6359	12.0211	11.5371	11.3243	11.2683	10.933	10.5055	10.8199	5.1342	7.3014	6.05732	6.73338	6.0711	6.63682	4.02698	5.74012	6.05629	2.64914	2.06673	2.10758	2.21158	2.27407	1.83121	1.53581	1.8388	1.60564	2.66094	2.41956	1.91465	2.04212	2.36038	9.14081	8.80553	9.95353	10.2494	9.00348	8.93752	7.82266	7.73025	7.99593	9.92917	9.30915	9.53055	3.20902	1.44542	0.544376	3.69517	0.544376	0.544376	0.544376	0.544376	0.544376	0.544376	0.544376	0.544376	0.544376	0.544376	1.8826	0.544376	0.544376	0.544376	0.544376	0.544376	0.544376	0.544376	2.01522	1.48429	0.544376	0.544376	0.544376	2.14007	12.0308	5.02403	2.60271	0.899624	7.07367	6.5418	11.6531	7.05031	10.9729	9.16769	14.0999	14.0868	16.0758	14.5796	13.8568	13.8099	16.4827	0.544376	0.544376	10.608	13.2319	10.2706	10.2281	10.074	10.248	10.1842	10.4033
hsa-miR-381-5p	2.12072	2.25634	0.544376	0.544376	2.46394	2.56338	0.544376	0.544376	0.544376	0.544376	0.544376	0.544376	0.544376	0.544376	0.544376	0.544376	0.544376	0.544376	0.544376	0.544376	0.544376	0.544376	0.544376	0.544376	0.544376	0.544376	0.544376	0.544376	0.544376	0.544376	0.544376	0.544376	0.544376	0.544376	0.544376	0.544376	0.544376	0.544376	0.544376	0.544376	10.1994	0.544376	0.544376	0.544376	0.544376	2.0741	0.544376	0.544376	0.544376	0.544376	0.544376	0.544376	3.33536	0.544376	0.544376	0.544376	0.544376	0.544376	0.544376	0.544376	0.544376	0.544376	0.544376	0.544376	0.544376	0.544376	0.544376	0.544376	0.544376	0.544376	0.544376	0.544376	0.544376	0.544376	0.544376	0.544376	0.544376	0.544376	0.544376	0.544376	0.544376	0.544376	0.544376	0.544376	0.544376	0.544376	0.544376	0.544376	0.544376	0.544376	0.544376	0.544376	0.544376	0.544376	0.544376	0.544376	0.544376	0.544376	0.544376	0.544376	0.544376	0.544376	0.544376	0.544376	0.544376	0.544376	0.544376	0.544376	0.544376	0.544376	0.544376	0.544376	0.544376	0.544376	0.544376	0.544376	0.544376	0.544376	0.544376	0.544376	0.544376	0.544376	0.544376	0.544376	0.544376	3.35178	0.544376	0.544376	0.544376	0.544376	0.544376	0.544376	0.544376	0.544376	0.544376	0.544376	0.544376	0.544376	0.544376	0.544376	0.544376	0.544376	0.544376	0.544376	0.544376	0.544376	0.544376	0.544376	0.544376	2.21911	0.544376	3.17247	0.544376	0.544376	0.544376	0.544376	0.544376	0.544376	0.544376	0.544376	0.544376	0.544376	0.544376	0.544376	0.544376	0.544376	0.544376	0.544376	0.544376	0.544376	0.544376	0.544376	2.0993	0.544376	0.544376	1.82682	0.544376	2.27004	3.99921	4.43548	3.95413	4.9502	0.544376	3.93103	0.544376	3.14217	4.32676	4.59837	2.73016	2.70575	2.11102	2.33257	2.29057	0.544376	0.544376	0.544376	0.544376	0.544376	0.544376	6.32735	0.544376	0.544376	0.544376	0.544376	0.544376	0.544376	0.544376	0.544376	0.544376	2.91169	0.544376	2.15594	0.544376	0.544376	0.544376	0.544376	0.544376	0.544376	4.22717	0.544376	0.544376	3.58666	0.544376	4.76602	0.544376	0.544376	3.99403	0.544376	0.544376	0.544376	0.544376	0.544376	4.46989	0.544376	0.544376	0.544376	0.544376	2.42653	0.544376	2.28633	2.5622	2.18215	2.84803	3.18594	0.544376	0.544376	0.544376	0.544376	0.544376	0.544376	0.544376	0.544376	0.544376	0.544376	0.544376	0.544376	0.544376	0.544376	0.544376	0.544376	0.544376	0.544376	0.544376	0.544376	0.544376	0.544376	0.544376	0.544376	0.544376	0.544376	0.544376	0.544376	0.544376	0.544376	0.544376	0.544376	0.544376	0.544376	0.544376	0.544376	0.544376	0.544376	0.544376	0.544376	0.544376	0.544376	0.544376	0.544376	0.544376	0.544376	0.544376	0.544376	0.544376	0.544376	0.544376	0.544376	0.544376	0.544376	0.544376	0.544376	0.544376	0.544376	0.544376	0.544376	0.544376	0.544376	0.544376	0.544376	0.544376	0.544376	0.544376	0.544376	0.544376	0.544376	0.544376	0.544376	0.544376	0.544376	0.544376	0.544376	0.544376	0.544376	0.544376	0.544376	0.544376	0.544376	0.544376	0.544376	0.544376	0.544376	0.544376	0.544376	0.544376	0.544376	0.544376	0.544376	0.544376	0.544376	0.544376	0.544376	0.544376	0.544376	0.544376	0.544376	0.544376	0.544376	0.544376	0.544376	0.544376	0.544376	0.544376	0.544376	0.544376	0.544376	0.544376	0.544376	0.544376	0.544376	0.544376	0.544376	0.544376	0.544376	0.544376	0.544376	0.544376	0.544376	0.544376	0.544376	0.544376	0.544376	0.544376	0.544376	0.544376	0.544376	0.544376	0.544376	0.544376	0.544376	0.544376	0.544376	0.544376	0.544376	0.544376	0.544376	0.544376	0.544376	0.544376	0.544376	0.544376	0.544376	0.544376	0.544376	0.544376	0.544376	0.544376	0.544376	0.544376	0.544376	0.544376	0.544376	0.544376	0.544376	0.544376	0.544376	0.544376	0.544376	2.81554	0.544376	0.544376	0.544376	0.544376	0.544376	0.544376	0.544376	0.544376	1.85464	0.544376	0.544376	0.544376	0.544376	0.544376	0.544376	0.544376	0.544376	0.544376	0.544376	0.544376	0.544376	0.544376	0.544376	4.27679	0.544376	0.544376	0.544376	0.544376	0.544376	0.544376	0.544376	0.544376	0.544376	0.544376	0.544376	0.544376	0.544376	0.544376	0.544376	0.544376	0.544376	0.544376	0.544376	0.544376	0.544376	0.544376	0.544376	0.544376	0.544376	1.0883	0.544376	0.544376	0.876676	0.544376	0.544376	0.544376	0.544376	0.544376	0.544376	0.544376	0.544376	0.544376	0.544376	0.544376	0.544376	0.544376	0.544376	0.544376	0.544376	0.544376	0.544376	0.544376	0.544376	0.544376	0.544376	0.544376	0.544376	0.544376	0.544376	0.544376	0.544376	0.544376	0.544376	0.544376	0.544376	0.544376	0.544376	0.544376	0.544376	0.544376	0.544376	0.544376	0.544376	0.544376	0.544376	0.544376	0.544376	0.544376	0.544376	0.544376	0.544376	0.544376	0.544376	0.544376	0.544376	0.544376	0.544376	0.544376	0.544376	0.544376	0.544376	0.544376	0.544376	0.544376	0.544376	0.544376	0.544376	0.544376	0.544376	0.544376	0.544376	0.544376	0.544376	0.544376	0.544376	0.544376	0.544376	0.544376	0.544376	0.544376	0.544376	0.544376	0.544376	0.544376	0.544376	0.544376	0.544376	0.544376	0.544376	0.544376	0.544376	0.544376	0.544376	0.544376	0.544376	0.544376	0.544376	0.544376	0.544376	0.544376	0.544376	0.544376	0.544376	0.544376	0.544376	0.544376	0.544376	0.544376	0.544376	0.544376	0.544376	0.544376	0.544376	0.544376	0.544376	0.544376	0.544376	0.544376	0.544376	0.544376	0.544376	0.544376	0.544376	0.544376	0.544376	0.544376	0.544376	0.544376	0.544376	0.544376	0.544376	0.544376	0.544376	0.544376	0.544376	0.544376	0.544376	0.544376	2.22539	2.75547	2.35735	0.544376	0.544376	0.544376	0.544376	0.544376	0.544376	0.544376	0.544376	0.544376	0.544376	0.544376	0.544376	0.544376	0.544376	0.544376	0.544376	0.544376	0.544376	0.544376	0.544376	0.544376	0.544376	0.544376	0.544376	0.544376	0.544376	0.544376	0.544376	0.544376	0.544376	0.544376	0.544376	0.544376	0.544376	1.45755	1.48657	2.06322	0.544376	0.544376	0.544376	2.68222	2.18941	2.22893	0.544376	2.58409	2.98449	4.08975	4.50375	2.84723	0.544376	0.544376	0.544376	0.544376	3.16824	0.544376	0.544376	2.35907	0.544376	0.544376	0.544376	0.544376	0.544376	2.86557	0.544376	0.544376	0.544376	0.544376	0.544376	0.544376	0.544376	0.544376	0.544376	0.544376	0.544376	0.544376	0.544376	0.544376	0.544376	0.544376	0.544376	0.544376	0.544376	0.544376	0.544376	0.544376	0.544376	0.544376	0.544376	0.544376	0.544376	0.544376	0.544376	0.544376	0.544376	0.544376	0.544376	0.544376	0.544376	0.544376	0.544376	1.57593	1.93774	1.65765	0.544376	0.544376	0.544376	0.544376	0.544376	4.11486	0.544376	0.544376	0.544376	0.544376	0.544376	0.544376	0.544376	0.544376	0.544376	0.544376	0.544376	0.544376	0.544376	0.544376	0.544376	0.544376	0.544376	0.544376	0.544376	0.544376	0.544376	0.544376	0.544376	0.544376	0.544376	0.544376	0.544376	0.544376	0.544376	0.544376	0.544376	0.544376	0.544376	0.544376	0.544376	0.544376	0.544376	0.544376	0.544376	5.01544	3.64978	0.544376	0.544376	2.34339	1.86202	2.3035	2.36767	0.544376	2.2941	1.95944	2.34036	2.15025	1.698	2.13992	0.544376	0.544376	0.544376	0.544376	2.60428	2.59685	2.57606	4.16641	0.544376	0.544376	0.544376	4.23528	3.09831	0.544376	3.44368	2.37186	0.544376	0.544376	0.544376	0.544376	0.544376	0.544376	0.544376	0.544376	0.544376	0.544376	0.544376	0.544376	0.544376	0.544376	0.544376	0.544376	0.544376	0.544376	0.544376	0.544376	0.544376	0.544376	1.73093	0.544376	2.20763	0.544376	0.544376	0.544376	0.544376	0.544376	0.544376	0.544376	0.544376	0.544376	0.544376	0.544376	0.544376	0.544376	0.544376	0.544376	0.544376	0.544376	0.544376	0.544376	0.544376	0.544376	0.544376	0.544376	0.544376	0.544376	0.544376	0.544376	0.544376	0.544376	0.544376	0.544376	0.544376	0.544376	0.544376	0.544376	0.544376	0.544376	0.544376	0.544376	0.544376	0.544376	2.01279	1.95833	0.544376	3.31176	0.544376	0.544376	0.544376	0.544376	0.544376	3.81517	0.544376	0.544376	0.544376	3.14177	0.544376	3.27387	0.544376	0.544376	0.544376	0.544376	0.544376	0.544376	0.544376	3.52028	2.58092	2.6554	2.56807	1.91539	0.544376	1.546	0.544376	0.544376	0.544376	0.544376	0.544376	0.544376	3.174	0.544376	0.544376	4.24581	4.0778	4.26157	3.98443	0.544376	0.544376	0.544376	0.544376	0.544376	0.544376	0.544376	0.544376	0.544376	0.544376	0.544376	0.544376	0.544376	0.544376	3.14763	0.544376	0.544376	0.544376	2.82644	0.544376	3.79547	3.13096	0.544376	2.31438	3.0262	0.544376	3.59236	2.43554	0.544376	3.28477	2.38178	1.99993	3.09452	1.94848	0.544376	2.06754	0.544376	0.544376	0.544376	5.9316	6.06899	6.10364	3.19103	2.5031	2.90046	3.05083	3.65821	2.89539	3.15962	2.39623	2.04518	2.7017	2.4326	2.31786	2.3637	2.07941	2.51377	2.89992	2.81559	2.00894	1.93734	2.02575	1.88361	3.25309	0.544376	4.68255	4.04987	4.60564	5.88923	7.66655	4.00238	4.44618	5.8001	7.61382	5.43552	4.35003	4.65997	4.79774	1.44618	1.91861	1.46666	0.544376	0.544376	0.544376	2.30449	3.53977	0.544376	3.5064	0.544376	0.544376	4.17384	0.544376	0.544376	2.6852	2.69114	0.544376	0.544376	3.77547	0.544376	0.544376	0.544376	0.544376	0.544376	4.54889	3.32174	0.544376	0.544376	0.544376	0.544376	0.544376	0.544376	0.544376	0.544376	0.544376	0.544376	0.544376	0.544376	0.544376	0.544376	0.544376	0.544376	0.544376	6.24576	5.19803	5.56165	4.54711	4.46169	3.42254	3.88855	0.544376	0.544376	0.544376	0.544376	0.544376	0.544376	0.544376	0.544376	0.544376	0.544376	0.544376	0.544376	0.544376	0.544376	0.544376	0.544376	0.544376	0.544376	0.544376	1.97611	0.544376	0.544376	0.544376	0.544376	6.36095	0.544376	0.544376	3.93991	0.544376	0.544376	3.11263	0.544376	0.544376	0.544376	0.544376	0.544376	0.544376	5.41072	3.56728	0.544376	3.70118	4.8136	0.544376	0.544376	3.69037	4.3395	3.98826	0.544376	0.544376	0.544376	0.544376	0.544376	0.544376	0.544376	0.544376	0.544376	0.544376	0.544376	0.544376	3.89469	0.544376	0.544376	0.544376	0.544376	0.544376	0.544376	0.544376	0.544376	0.544376	0.544376	0.544376	0.544376	0.544376	0.544376	0.544376	2.50108	4.93163	3.74672	3.93224	4.87265	0.544376	0.544376	0.544376	0.544376	0.544376	0.544376	0.544376	0.544376	0.544376	0.544376	0.544376	3.84987	6.73953	5.55705	0.544376	0.544376	0.544376	1.26487	2.45572	0.544376	0.544376	0.544376	0.544376	0.544376	0.544376	0.544376	0.544376	0.544376	4.59434	0.544376	0.544376	0.544376	0.544376	0.544376	0.544376	0.544376	0.544376	0.544376	5.36292	0.544376	0.544376	0.544376	3.63958	0.544376	2.29765	0.544376	0.544376	0.544376	0.544376	0.544376	2.26606	0.544376	0.544376	0.544376	0.544376	0.544376	0.544376	0.544376	0.544376	0.544376	0.544376	0.544376	0.544376	0.544376	0.544376	2.67293	3.62569	3.4611	0.544376	0.544376	0.544376	0.544376	0.544376	0.544376	0.544376	0.544376	0.544376	0.544376	0.544376	0.544376	0.544376	0.544376	0.544376	0.544376	0.544376	0.544376	0.544376	0.544376	0.544376	0.544376	0.544376	0.544376	0.544376	0.544376	0.544376	0.544376	0.544376	0.544376	0.544376	0.544376	0.544376	0.544376	0.544376	0.544376	0.544376	0.544376	0.544376	0.544376	0.544376	3.35347	1.51301	0.544376	1.77185	2.52913	0.544376	0.544376	0.544376	0.544376	2.97328	0.544376	3.37977	3.14848	2.94201	0.544376	2.9538	0.544376	0.544376	3.23971	2.4895	2.67437	3.37311	0.544376	3.17347	1.86186	1.83066	1.90172	2.80636	0.544376	0.544376	0.544376	2.73696	0.544376	2.87072	2.76795	0.544376	0.544376	0.544376	0.544376	0.544376	0.544376	0.544376	0.544376	0.544376	0.544376	0.544376	0.544376	0.544376	0.544376	0.544376	0.544376	0.544376	0.544376	0.544376	0.544376	0.544376	0.544376	0.544376	0.544376	6.47995	0.544376	0.544376	0.544376	0.544376	0.544376	0.544376	0.544376	0.544376	0.544376	0.544376	0.544376	0.544376	0.544376	0.544376	0.544376	0.544376	0.544376	0.544376	4.41443	3.17904	4.17899	0.544376	0.544376	6.44401	0.544376	0.544376	1.74504	0.544376	1.97544	0.544376	0.544376	1.91306	0.544376	2.23468	2.10797	1.79424	0.544376	0.544376	0.544376	1.90309	2.1674	1.54167	0.544376	1.91723	2.46402	2.03796	1.96722	0.544376	0.544376	2.3611	0.544376	2.59527	0.544376	0.544376	0.544376	0.544376	0.544376	0.544376	0.544376	3.40886	0.544376	3.15133	2.71789	0.544376	0.544376	4.4313	0.544376	0.544376	2.47587	2.96864	4.17385	0.544376	3.63525	3.86104	4.01731	3.4842	4.13359	3.95662	3.9856	0.544376	6.84536	5.40891	2.32582	2.68845	2.32582	2.68845	0.544376	0.544376	0.544376	0.544376	0.544376	3.66772	0.544376	0.544376	0.544376	0.544376	0.544376	0.544376	0.544376	0.544376	0.544376	0.544376	0.544376	0.544376	0.544376	0.544376	0.544376	0.544376	0.544376	0.544376	0.544376	0.544376	0.544376	0.544376	0.544376	2.52473	0.544376	0.544376	0.544376	0.544376	0.544376	0.544376	0.544376	0.544376	0.544376	0.544376	0.544376	0.544376	0.544376	0.544376	0.544376	0.544376	0.544376	0.544376	0.544376	0.544376	0.544376	2.62571	0.544376	0.544376	1.86954	0.544376	0.544376	0.544376	0.544376	0.544376	0.544376	0.544376	0.544376	0.544376	0.544376	0.544376	0.544376	0.544376	0.544376	0.544376	0.544376	0.544376	0.544376	0.544376	0.544376	0.544376	0.544376	0.544376	0.544376	0.544376	0.544376	0.544376	0.544376	0.544376	0.544376	0.544376	0.544376	0.544376	0.544376	2.62382	0.544376	0.544376	0.544376	1.33646	0.544376	0.544376	0.544376	0.544376	0.544376	0.544376	0.544376	0.544376	0.544376	0.544376	0.544376	0.544376	0.544376	0.544376	0.544376	0.544376	0.544376	0.544376	0.544376	0.544376	0.544376	0.544376	0.544376	0.544376	0.544376	0.544376	0.544376	0.544376	2.56625	0.544376	0.544376	0.544376	0.544376	0.544376	0.544376	0.544376	2.05748	2.44077	1.64576	1.49907	0.544376	0.544376	0.544376	0.544376	0.544376	0.544376	0.544376	0.544376	0.544376	0.544376	0.544376	0.544376	0.544376	0.544376	0.544376	0.544376	0.544376	0.544376	0.544376	0.544376	0.544376	0.544376	2.22868	0.544376	0.544376	0.544376	0.544376	0.544376	2.19467	0.544376	0.544376	0.544376	0.544376	0.544376	0.544376	0.544376	0.544376	0.544376	0.544376	0.544376	0.544376	0.544376	3.93978	4.10765	4.5865	3.45429	4.12622	4.46824	0.544376	0.544376	1.48564	1.32086	1.65587	1.82372	2.16753	1.50401	1.39962	1.98295	1.87967	1.92438	2.18556	3.49005	0.544376	3.23704	2.6972	2.82431	3.14931	4.26403	5.19063	4.61588	4.65766	2.57409	2.96617	1.70673	1.87815	1.77355	2.52987	2.24023	0.544376	0.544376	0.544376	0.544376	0.544376	0.544376	0.544376	0.544376	0.544376	0.544376	0.544376	0.544376	0.544376	0.544376	0.544376	0.544376	0.544376	0.544376	0.544376	0.544376	0.544376	0.544376	0.544376	0.544376	0.544376	0.544376	0.544376	0.544376	0.544376	0.544376	0.544376	0.544376	0.544376	3.80102	0.544376	0.544376	0.544376	0.544376	0.544376	0.544376	0.544376	0.544376	0.544376	0.544376	0.544376	0.544376	3.18222	0.544376	0.544376	0.544376	0.544376	0.544376	0.544376	0.544376	0.544376	0.544376	0.544376	0.544376	0.544376	0.544376	0.544376	0.544376	0.544376	0.544376	0.544376	0.544376	2.76417	2.5313	3.11821	3.67032	4.08169	3.29554	0.544376	0.544376	0.544376	2.27318	0.544376	4.02733	4.17536	3.81531	0.544376	0.544376	0.544376	0.544376	0.544376	3.38322	0.544376	3.49282	4.28099	4.02238	5.48306	4.32572	0.544376	0.544376	0.544376	0.544376	0.544376	0.544376	0.544376	0.544376	0.544376	0.544376	0.544376	0.544376	0.544376	0.544376	0.544376	0.544376	0.544376	0.544376	0.544376	0.544376	0.544376	0.544376	0.544376	0.544376	0.544376	0.544376	0.544376	0.544376	0.544376	0.544376	0.544376	0.544376	0.544376	0.544376	0.544376	0.544376	0.544376	0.544376	0.544376	0.544376	0.544376	0.544376	3.3975	0.544376	0.544376	0.544376	0.544376	0.544376	0.544376	0.544376	0.544376	0.544376	0.544376	0.544376	0.544376	0.544376	0.544376	0.544376	0.544376	0.544376	0.544376	0.544376	0.544376	0.544376	0.544376	0.544376	0.544376	0.544376	0.544376	0.544376	1.92705	0.544376	1.9465	0.544376	0.544376	3.33873	2.152	3.22436	2.80165	3.23341	0.544376	3.5041	0.544376	0.544376	3.14436	0.544376	0.544376	0.544376	2.40964	2.43508	0.544376	0.544376	0.544376	0.544376	0.544376	0.544376	0.544376	0.544376	0.544376	0.544376	0.544376	0.544376	0.544376	0.544376	0.544376	0.544376	0.544376	0.544376	0.544376	0.544376	0.544376	0.544376	0.544376	0.544376	0.544376	0.544376	0.544376	0.544376	0.544376	0.544376	0.544376	3.73692	0.544376	0.544376	0.544376	0.544376	0.544376	0.544376	0.544376	0.544376	3.35913	3.48429	3.77931	4.21635	0.544376	0.544376	0.544376	3.99686	3.49471	0.544376	0.544376	0.544376	0.544376	0.544376	0.544376	0.544376	0.544376	0.544376	3.30547	2.75281	2.8712	3.15496	0.544376	0.544376	2.06185	2.65943	0.544376	2.73636	2.39379	2.94557	4.06384	3.01264	3.21558	0.544376	0.544376	3.54291	0.544376	0.544376	3.5209	3.54798	4.15663	4.52643	2.99246	0.544376	0.544376	4.03323	3.68293	3.04066	3.2245	0.544376	0.544376	0.544376	0.544376	2.77465	0.544376	4.0014	0.544376	0.544376	3.8056	2.34925	3.64233	4.03257	3.66369	4.40945	4.02597	3.80104	3.43955	3.52125	0.544376	0.544376	0.544376	0.544376	0.544376	0.544376	0.544376	0.544376	0.544376	0.544376	0.544376	0.544376	0.544376	0.544376	0.544376	0.544376	0.544376	0.544376	0.544376	0.544376	0.544376	0.544376	0.544376	0.544376	0.544376	0.544376	0.544376	0.544376	0.544376	0.544376	0.544376	0.544376	0.544376	0.544376	0.544376	0.544376	0.544376	0.544376	0.544376	0.544376	0.544376	0.544376	0.544376	0.544376	0.544376	0.544376	0.544376	0.544376	0.544376	0.544376	0.544376	0.544376	0.544376	0.544376	0.544376	0.544376	0.544376	0.544376	0.544376	0.544376	0.544376	0.544376	0.544376	0.544376	0.544376	0.544376	0.544376	0.544376	0.544376	0.544376	0.544376	0.544376	0.544376	0.544376	0.544376	0.544376	0.544376	0.544376	0.544376	0.544376	0.544376	0.544376	0.544376	0.544376	0.544376	0.544376	0.544376	0.544376	0.544376	0.544376	0.544376	0.544376	0.544376	0.544376	0.544376	0.544376	0.544376	2.84634	4.08727	3.5781	0.544376	2.58579	3.18991	0.544376	0.544376	0.544376	0.544376	0.544376	0.544376	0.544376	0.544376	1.82956	2.87229	0.544376	0.544376	0.544376	0.544376	0.544376	0.544376	0.544376	3.06943	4.69138	0.544376	0.544376	2.38276	0.544376	3.70228	2.93923	2.012	2.07244	2.35765	2.50449	0.544376	0.544376	0.544376	0.544376	0.544376	0.544376	0.544376	0.544376	0.544376	0.544376	0.544376	0.544376	0.544376	0.544376	0.544376	0.544376	0.544376	0.544376	0.544376	0.544376	0.544376	0.544376	0.544376	0.544376	0.544376	0.544376	2.76279	1.67768	3.11895	2.82203	2.45848	2.34765	2.08322	1.73163	1.79325	2.65445	2.3086	2.37458	0.544376	0.544376	0.544376	0.544376	0.544376	0.544376	0.544376	0.544376	0.544376	0.544376	0.544376	0.544376	0.544376	0.544376	0.544376	0.544376	0.544376	0.544376	0.544376	0.544376	0.544376	0.544376	0.544376	0.544376	0.544376	0.544376	0.544376	0.544376	2.92502	0.544376	0.544376	0.544376	0.544376	0.544376	0.544376	0.544376	0.544376	0.544376	0.544376	3.17078	0.544376	2.37695	0.544376	0.544376	2.86691	0.544376	0.544376	2.28132	5.58311	0.544376	0.544376	0.544376	0.544376	0.544376	0.544376
hsa-miR-382-3p	4.60196	4.73701	4.82028	4.4501	4.59991	4.65781	0.544376	0.544376	2.60715	0.544376	0.544376	0.544376	0.544376	0.544376	0.544376	0.544376	0.544376	0.544376	0.544376	0.544376	0.544376	0.544376	0.544376	0.544376	0.544376	0.544376	0.544376	0.544376	0.544376	0.544376	0.544376	0.544376	0.544376	0.544376	0.544376	0.544376	0.544376	0.544376	0.544376	0.544376	12.5219	4.8497	4.71321	0.544376	5.2353	9.34762	5.294	0.544376	7.02814	7.38923	5.11129	5.07334	4.1851	3.03578	5.24126	5.21267	6.28191	4.03911	0.544376	0.544376	0.544376	0.544376	0.544376	0.544376	0.544376	0.544376	0.544376	0.544376	0.544376	0.544376	0.544376	0.544376	0.544376	0.544376	0.544376	0.544376	0.544376	0.544376	5.60029	0.544376	0.544376	0.544376	0.544376	0.544376	0.544376	0.544376	0.544376	0.544376	0.544376	0.544376	0.544376	0.544376	0.544376	0.544376	0.544376	0.544376	0.544376	0.544376	0.544376	0.544376	0.544376	0.544376	0.544376	0.544376	0.544376	0.544376	0.544376	0.544376	0.544376	0.544376	0.544376	0.544376	0.544376	0.544376	0.544376	0.544376	0.544376	0.544376	0.544376	0.544376	0.544376	0.544376	0.544376	0.544376	0.544376	6.09724	0.544376	2.25319	0.544376	0.544376	0.544376	3.24794	3.28417	3.36253	3.59853	0.544376	0.544376	0.544376	0.544376	0.544376	0.544376	0.544376	0.544376	7.33862	0.544376	0.544376	0.544376	4.34335	7.76087	7.48053	6.7475	7.95647	7.05055	6.51523	0.544376	3.46654	4.14712	3.91542	4.22037	2.52128	6.48373	0.544376	6.48457	0.544376	0.544376	0.544376	0.544376	0.544376	0.544376	0.544376	0.544376	3.12871	4.63782	0.544376	4.357	4.20046	4.39179	3.79294	8.10958	8.53095	8.11052	0.544376	0.544376	8.13717	7.61137	8.00397	7.38231	8.56307	4.20577	4.99801	5.13259	5.33506	6.16966	5.74554	0.544376	0.544376	0.544376	0.544376	0.544376	7.65187	4.40867	0.544376	0.544376	0.544376	0.544376	0.544376	0.544376	5.35643	0.544376	5.48043	8.3444	6.36157	0.544376	0.544376	0.544376	0.544376	5.5492	0.544376	7.5724	6.29893	0.544376	6.50779	7.83763	7.4046	0.544376	8.25761	6.67061	0.544376	0.544376	0.544376	0.544376	0.544376	7.0553	0.544376	0.544376	0.544376	0.544376	4.56648	5.14951	4.33574	4.42125	4.74817	4.68526	3.99182	0.544376	0.544376	0.544376	0.544376	0.544376	0.544376	0.544376	0.544376	0.544376	0.544376	0.544376	0.544376	0.544376	0.544376	0.544376	0.544376	0.544376	8.23492	0.544376	8.57042	0.544376	0.544376	0.544376	0.544376	0.544376	0.544376	0.544376	0.544376	0.544376	0.544376	0.544376	0.544376	0.544376	0.544376	0.544376	0.544376	0.544376	0.544376	0.544376	0.544376	0.544376	4.03516	0.544376	0.544376	0.544376	0.544376	0.544376	0.544376	0.544376	0.544376	0.544376	0.544376	0.544376	0.544376	0.544376	0.544376	0.544376	0.544376	0.544376	0.544376	0.544376	0.544376	0.544376	0.544376	0.544376	0.544376	0.544376	0.544376	0.544376	0.544376	0.544376	0.544376	0.544376	0.544376	0.544376	2.48166	0.544376	0.544376	0.544376	0.544376	0.544376	0.544376	0.544376	0.544376	0.544376	0.544376	0.544376	0.544376	0.544376	0.544376	0.544376	0.544376	0.544376	0.544376	0.544376	0.544376	0.544376	0.544376	0.544376	0.544376	0.544376	0.544376	0.544376	0.544376	0.544376	0.544376	0.544376	0.544376	0.544376	0.544376	0.544376	0.544376	0.544376	0.544376	0.544376	0.544376	0.544376	0.544376	0.544376	0.544376	0.544376	0.544376	0.544376	0.544376	0.544376	0.544376	0.544376	0.544376	0.544376	0.544376	0.544376	0.544376	0.544376	0.544376	0.544376	0.544376	0.544376	0.544376	0.544376	0.544376	0.544376	0.544376	0.544376	0.544376	0.544376	0.544376	0.544376	0.544376	0.544376	0.544376	0.544376	0.544376	0.544376	0.544376	0.544376	0.544376	0.544376	0.544376	0.544376	0.544376	0.544376	0.544376	3.07201	0.544376	2.69181	2.27871	0.544376	0.544376	0.544376	0.544376	0.544376	5.36874	0.544376	4.72439	3.82848	4.99953	0.544376	5.00139	4.42613	0.544376	5.00838	3.78295	0.544376	0.544376	0.544376	5.93375	0.544376	0.544376	0.544376	0.544376	0.544376	0.544376	0.544376	0.544376	0.544376	0.544376	0.544376	0.544376	0.544376	0.544376	0.544376	0.544376	0.544376	0.544376	0.544376	0.544376	0.544376	0.544376	0.544376	0.544376	0.544376	1.20419	0.930121	0.544376	0.544376	0.544376	1.10351	0.544376	0.544376	0.544376	0.544376	0.544376	0.544376	0.544376	0.544376	0.544376	0.544376	0.544376	0.544376	0.544376	0.544376	0.544376	0.544376	0.544376	0.544376	0.544376	0.544376	0.544376	0.544376	0.544376	0.544376	0.544376	0.544376	0.544376	0.544376	0.544376	0.544376	0.544376	0.544376	0.544376	0.544376	0.544376	0.544376	0.544376	0.544376	0.544376	0.544376	0.544376	0.544376	0.544376	0.544376	0.544376	0.544376	0.544376	0.544376	0.544376	0.544376	0.544376	0.544376	0.544376	0.544376	0.544376	0.544376	0.544376	0.544376	0.544376	0.544376	0.544376	0.544376	0.544376	0.544376	0.544376	0.544376	0.544376	0.544376	0.544376	0.544376	0.544376	0.544376	0.544376	0.544376	0.544376	0.544376	0.544376	0.544376	0.544376	0.544376	0.544376	0.544376	0.544376	0.544376	0.544376	0.544376	0.544376	0.544376	0.544376	0.544376	0.544376	0.544376	0.544376	0.544376	0.544376	0.544376	0.544376	0.544376	0.544376	0.544376	0.544376	0.544376	0.544376	0.544376	0.544376	0.544376	0.544376	0.544376	0.544376	0.544376	0.544376	0.544376	0.544376	0.544376	0.544376	0.544376	0.544376	0.544376	0.544376	0.544376	0.544376	0.544376	0.544376	0.544376	0.544376	0.544376	0.544376	0.544376	0.544376	0.544376	0.544376	0.544376	0.544376	0.544376	4.47951	4.59553	4.69562	3.90461	4.1809	4.21829	0.544376	0.544376	0.544376	0.544376	0.544376	4.15383	0.544376	0.544376	0.544376	0.544376	0.544376	0.544376	0.544376	0.544376	0.544376	0.544376	0.544376	0.544376	0.544376	0.544376	0.544376	0.544376	0.544376	0.544376	0.544376	0.544376	0.544376	0.544376	0.544376	0.544376	0.544376	4.1553	4.2415	5.07856	0.544376	0.544376	0.544376	7.79587	7.59465	6.98158	7.48586	6.8651	7.00981	7.79679	7.74116	6.27418	4.02438	4.11869	0.544376	6.51737	5.87573	6.12844	5.0647	5.35662	0.544376	6.60919	6.29675	5.97392	5.38579	4.6715	0.544376	6.90513	0.544376	0.544376	0.544376	0.544376	0.544376	0.544376	0.544376	0.544376	0.544376	0.544376	3.20272	0.544376	0.544376	0.544376	0.544376	0.544376	0.544376	0.544376	0.544376	0.544376	0.544376	0.544376	0.544376	0.544376	0.544376	0.544376	0.544376	0.544376	0.544376	0.544376	0.544376	0.544376	0.544376	0.544376	0.544376	4.26692	4.74529	3.74027	0.544376	0.544376	0.544376	0.544376	5.88274	5.29249	0.544376	0.544376	0.544376	0.544376	6.51578	6.0908	0.544376	6.65167	4.7427	4.70871	0.544376	0.544376	0.544376	4.06848	4.52078	0.544376	0.544376	4.4522	5.07202	0.544376	0.544376	0.544376	0.544376	0.544376	0.544376	0.544376	0.544376	6.96027	9.45104	8.60057	9.84561	8.95486	9.46165	9.28429	2.69411	6.60396	5.84349	5.5898	0.544376	8.64417	6.45716	5.84717	5.13619	5.65975	4.12289	3.84482	5.01644	4.34701	3.92883	5.07348	4.1447	4.00715	5.04179	4.09575	4.02614	5.37134	4.31331	3.91905	4.53151	4.82754	4.66063	7.5533	5.9609	0.544376	0.544376	7.83991	7.96031	0.544376	0.544376	10.3177	0.544376	10.087	10.4572	10.0604	0.544376	0.544376	0.544376	0.544376	0.544376	0.544376	2.43075	1.93665	2.19943	1.82252	0.544376	1.64699	0.544376	9.75464	0.544376	4.22593	4.36324	4.07989	3.34845	4.19579	3.74329	0.544376	0.544376	0.544376	0.544376	0.544376	0.544376	6.19538	7.64846	7.78899	0.544376	0.544376	0.544376	0.544376	0.544376	0.544376	0.544376	0.544376	0.544376	0.544376	0.544376	0.544376	0.544376	0.544376	0.544376	0.544376	0.544376	0.544376	7.78185	7.5135	9.00013	9.04697	0.544376	0.544376	0.544376	0.544376	0.544376	0.544376	0.544376	0.544376	0.544376	0.544376	4.91327	5.42956	8.5009	8.78001	8.83946	8.79375	8.87553	8.87488	7.01519	7.6798	4.87028	5.61218	4.72339	5.28712	5.42789	5.34603	7.53148	0.544376	0.544376	0.544376	0.544376	8.36821	9.07678	8.50043	4.31612	5.07403	4.08949	9.39415	10.0946	9.93184	10.1756	10.6557	10.1277	0.544376	0.544376	0.544376	5.96624	5.6754	6.28288	6.078	6.16453	6.01566	6.14564	6.16989	6.01701	5.83289	0.544376	5.78216	5.97071	5.75324	5.89691	0.544376	0.544376	5.38144	0.544376	0.544376	0.544376	6.99199	0.544376	0.544376	0.544376	5.31444	5.91506	7.25124	5.40691	5.71286	4.50468	5.04669	5.162	0.544376	0.544376	5.89762	5.70616	4.38381	4.24925	4.30095	3.74912	2.15783	2.45961	0.544376	0.544376	0.544376	8.62673	8.3435	8.27885	10.3007	10.4681	9.83925	9.93415	10.5135	9.69526	8.63496	10.3992	9.86724	5.11506	4.15508	4.76626	4.41417	4.24451	4.03197	4.6744	3.98168	4.19105	3.91602	4.167	3.80562	5.21183	3.57124	3.75018	7.12352	7.07287	8.04512	10.0009	7.11241	7.02414	8.13059	9.92305	5.64712	5.31539	7.456	7.63324	4.33458	4.93838	4.00368	6.52225	3.97308	5.8583	4.9381	7.23436	5.69492	4.2367	4.22777	4.16927	7.58692	0.544376	3.95992	5.22769	6.25614	4.42143	6.29205	0.544376	0.544376	0.544376	5.80211	6.04052	4.88484	0.544376	0.544376	0.544376	5.81492	0.544376	0.544376	0.544376	0.544376	3.81639	0.544376	4.63926	3.81448	0.544376	0.544376	6.3453	0.544376	0.544376	3.76188	5.26812	13.4142	11.8353	12.0366	12.4705	11.2528	10.2652	10.2657	0.544376	0.544376	0.544376	0.544376	0.544376	0.544376	0.544376	0.544376	7.45648	7.39049	7.09719	5.44863	6.89905	6.65349	0.544376	0.544376	0.544376	0.544376	0.915047	5.18049	0.544376	0.544376	4.42936	3.25389	8.01016	0.544376	5.78925	6.53408	6.98051	7.46597	6.30594	0.544376	0.544376	0.544376	0.544376	0.544376	0.544376	5.51599	5.74601	6.50721	6.66289	5.56938	6.30518	6.19944	7.05806	6.72852	6.86201	2.566	0.544376	0.544376	0.544376	3.21776	0.544376	0.544376	0.544376	0.544376	0.544376	0.544376	4.72668	5.20785	0.544376	0.544376	0.544376	0.544376	0.544376	0.544376	0.544376	0.544376	0.544376	0.544376	0.544376	0.544376	0.544376	0.544376	4.90342	5.38771	6.46003	5.84649	6.56856	7.29783	5.73764	0.544376	0.544376	4.01909	0.544376	0.544376	0.544376	0.544376	0.544376	0.544376	4.8682	6.36624	0.544376	8.68798	0.544376	0.544376	0.544376	0.544376	3.66395	0.544376	0.544376	0.544376	0.544376	0.544376	0.544376	0.544376	0.544376	0.544376	0.544376	4.30071	0.544376	0.544376	0.544376	0.544376	0.544376	0.544376	0.544376	0.544376	6.20933	4.41975	0.544376	0.544376	7.22255	0.544376	0.544376	0.544376	0.544376	3.08837	0.544376	2.40707	3.69622	2.63288	0.544376	0.544376	0.544376	0.544376	0.544376	0.544376	0.544376	0.544376	0.544376	0.544376	5.02191	0.544376	3.93595	4.19251	9.07164	6.89416	0.544376	0.544376	0.544376	0.544376	0.544376	0.544376	0.544376	0.544376	0.544376	0.544376	0.544376	0.544376	0.544376	0.544376	0.544376	0.544376	0.544376	0.544376	0.544376	0.544376	0.544376	0.544376	0.544376	0.544376	1.93077	1.67551	1.84892	2.15066	0.544376	0.544376	0.544376	0.544376	0.544376	0.544376	0.544376	0.544376	0.544376	0.544376	7.02385	0.544376	4.36216	4.68084	3.77412	0.544376	3.86202	4.60819	2.66543	0.544376	0.544376	2.9731	4.51736	4.25983	5.35286	5.53263	5.35636	4.47808	4.85492	3.4686	0.544376	6.69788	4.42558	5.71634	6.38504	3.71761	5.14488	5.02571	3.88181	4.83653	5.61575	0.544376	3.434	0.544376	4.58334	4.75464	5.11836	6.08337	0.544376	0.544376	0.544376	0.544376	0.544376	0.544376	0.544376	0.544376	0.544376	0.544376	0.544376	0.544376	0.544376	0.544376	0.544376	0.544376	0.544376	0.544376	0.544376	0.544376	0.544376	0.544376	2.72919	9.1359	9.79471	0.544376	5.83402	5.43544	0.544376	0.544376	0.544376	0.544376	0.544376	0.544376	0.544376	0.544376	0.544376	0.544376	0.544376	0.544376	0.544376	0.544376	0.544376	7.71554	5.63298	0.544376	0.544376	7.80311	8.07897	8.20404	6.85895	7.45675	7.67294	7.93381	8.15054	6.59725	8.68923	6.846	7.29521	8.07259	8.41891	4.8745	7.03788	6.80299	6.94069	6.76037	7.56005	6.26525	6.91076	8.75798	7.37996	8.95487	6.02314	7.07868	8.5432	5.97763	9.00877	6.18308	7.04176	6.80642	0.544376	0.544376	0.544376	0.544376	0.544376	0.544376	5.01507	5.7837	6.43575	0.544376	0.544376	0.544376	0.544376	4.65237	4.4267	7.8949	0.544376	0.544376	6.92567	7.60794	7.48	6.88866	7.83347	7.30141	0.544376	8.12322	7.16645	1.80191	3.90403	1.80191	3.90403	4.0681	2.83951	0.544376	0.544376	0.544376	6.45195	5.25424	0.544376	0.544376	0.544376	0.544376	0.544376	3.03046	0.544376	0.544376	2.44964	0.544376	0.544376	0.544376	0.544376	3.16732	0.544376	2.11988	0.544376	0.544376	0.544376	0.544376	0.544376	0.544376	0.544376	0.544376	0.544376	0.544376	3.88129	3.2518	0.544376	0.544376	0.544376	5.06557	4.81846	4.38269	4.76159	4.98682	4.4354	0.544376	4.74079	5.08554	4.47169	5.13194	0.544376	4.07629	4.75529	0.544376	2.61727	6.95753	8.35069	8.65816	6.15284	8.60026	8.08608	8.54116	6.81605	7.89814	7.96087	7.193	8.10658	7.78982	8.57904	8.20001	8.43799	7.79504	6.09226	8.85752	5.21487	8.8546	8.00262	9.07672	8.52811	7.45875	2.92507	2.82006	3.95163	4.16534	4.19966	5.25979	3.50998	4.27011	4.5505	3.37903	6.47741	4.57616	4.39578	4.5983	5.04675	5.15999	4.50935	5.82604	5.83927	5.96685	5.3866	4.64391	4.87234	4.22865	5.17517	0.544376	4.74171	4.11178	3.60556	0.544376	4.7768	4.98119	4.83915	3.56088	4.82768	4.18403	4.79462	5.87498	0.544376	3.61655	0.544376	4.8854	0.544376	5.82577	5.01369	0.544376	4.19723	3.27587	2.76026	4.25467	3.9169	3.46849	4.21207	5.13856	5.00457	4.71335	0.544376	0.544376	0.544376	0.544376	1.12042	0.544376	0.544376	0.544376	4.61412	0.544376	0.544376	0.544376	0.544376	0.544376	0.544376	0.544376	0.544376	2.6917	2.67052	3.04258	2.57518	4.60458	4.06593	3.04552	2.74634	3.09901	3.8704	4.30852	0.544376	3.41554	5.03547	2.62808	2.50473	5.05167	4.32203	3.44079	3.75878	4.11876	3.89144	3.824	3.50508	7.15385	6.27023	7.92947	5.9611	7.35975	0.544376	0.544376	5.09624	4.48368	4.80667	4.88178	3.45531	3.38672	2.92413	2.57548	3.13032	2.90888	2.92492	2.89693	4.44623	5.06595	4.23305	4.66865	3.85739	4.91194	4.84543	5.88225	5.5029	5.91558	4.53587	3.92454	4.81788	5.53818	5.14814	3.94314	3.66861	0.544376	0.544376	0.544376	0.544376	0.544376	0.544376	0.544376	0.544376	0.544376	0.544376	0.544376	0.544376	0.544376	0.544376	0.544376	0.544376	0.544376	0.544376	0.544376	0.544376	0.544376	0.544376	0.544376	0.544376	5.64301	0.544376	0.544376	0.544376	0.544376	0.544376	0.544376	0.544376	0.544376	9.5291	6.37691	7.06606	0.544376	0.544376	0.544376	0.544376	0.544376	0.544376	0.544376	0.544376	0.544376	5.91562	7.81766	0.544376	0.544376	0.544376	0.544376	0.544376	0.544376	0.544376	0.544376	5.09379	6.95976	0.544376	0.544376	0.544376	6.46847	0.544376	0.544376	4.91479	0.544376	0.544376	5.74547	5.68247	5.80162	7.96792	6.30836	7.59244	2.23526	0.544376	3.00645	0.544376	0.544376	7.72906	7.56777	6.83237	0.544376	4.31997	4.2779	8.57472	4.06875	5.93186	0.544376	7.34394	7.65388	8.07955	9.19048	7.58921	0.544376	3.32415	0.544376	4.67866	0.544376	0.544376	0.544376	3.44329	2.30281	1.67145	2.82597	3.99951	0.544376	0.544376	0.544376	0.544376	0.544376	0.544376	0.544376	0.544376	0.544376	0.544376	0.544376	5.38859	0.544376	0.544376	0.544376	0.544376	4.93918	0.544376	0.544376	0.544376	0.544376	0.544376	0.544376	0.544376	5.15945	0.544376	4.40433	4.39986	7.42965	0.544376	7.63283	0.544376	6.93564	0.544376	0.544376	4.56352	0.544376	6.07238	8.83666	0.544376	0.544376	4.8614	7.68914	6.70849	0.544376	0.544376	0.544376	0.544376	0.544376	0.544376	0.544376	0.544376	0.544376	0.544376	0.544376	0.544376	0.544376	7.26343	7.49919	7.8473	7.65686	6.75691	5.65721	7.68619	5.7824	6.44647	5.41473	6.75231	6.56156	6.72019	4.79104	4.19157	5.11123	0.544376	4.56334	0.544376	0.544376	0.544376	0.544376	0.544376	0.544376	0.544376	0.544376	0.544376	0.544376	0.544376	0.544376	0.544376	0.544376	0.544376	0.544376	0.544376	0.544376	0.544376	0.544376	0.544376	0.544376	0.544376	0.544376	0.544376	0.544376	0.544376	0.544376	0.544376	0.544376	0.544376	0.544376	0.544376	0.544376	6.89762	0.544376	0.544376	0.544376	0.544376	0.544376	0.544376	0.544376	0.544376	7.54235	0.544376	0.544376	0.544376	5.06324	4.82263	5.11632	7.00142	7.49343	0.544376	7.59719	0.544376	5.94817	0.544376	0.544376	0.544376	8.01321	3.20417	6.90993	6.08174	6.87724	9.41818	9.26393	9.07539	9.34417	9.32096	9.434	6.35181	5.21531	6.205	8.67875	8.15828	6.60759	6.86396	5.23155	8.09859	6.98554	5.95272	7.91015	5.8689	5.0412	0.544376	6.4936	3.79961	0.544376	8.44638	6.39747	6.46821	6.32594	5.81723	6.81687	0.544376	4.97941	5.92058	5.04922	8.52396	5.93243	5.71909	7.05107	5.41534	4.94726	4.7781	4.91095	5.52829	5.26872	4.93472	7.04502	7.40841	4.31832	5.95273	7.12853	0.544376	0.544376	0.544376	0.544376	0.544376	0.544376	0.544376	0.544376	6.68556	7.64212	0.544376	0.544376	0.544376	0.544376	0.544376	0.544376	0.544376	0.544376	0.544376	6.48119	6.48119	5.40425	8.34585	0.544376	6.20264	7.06114	0.544376	0.544376	0.544376	0.544376	7.44622	0.544376	0.544376	0.544376	0.544376	4.74373	0.544376	5.89936	0.544376	0.544376	0.544376	7.39737	7.19258	0.544376	0.544376	0.544376	0.544376	6.29198	0.544376	0.544376	0.544376	5.84729	0.544376	7.95194	7.53285	0.544376	0.544376	0.544376	6.79572	0.544376	0.544376	0.544376	7.78855	7.73705	6.20125	0.544376	0.544376	0.544376	0.544376	7.36814	0.544376	0.544376	0.544376	0.544376	6.73522	0.544376	0.544376	6.66513	6.58635	0.544376	6.5714	0.544376	9.25788	0.544376	0.544376	10.0315	9.22947	9.6947	8.09035	8.22058	8.06684	7.90652	8.10838	8.17502	8.27925	7.08205	7.33699	5.56996	5.41258	5.40336	0.544376	0.544376	0.544376	0.544376	0.544376	0.544376	0.544376	3.12983	5.74779	6.53832	0.544376	0.544376	2.86824	0.544376	0.544376	0.544376	0.544376	6.54764	0.544376	0.544376	0.544376	4.8486	4.48098	3.89996	3.69301	4.60746	5.43845	4.42256	4.11416	4.67445	4.09396	3.10626	0.544376	0.544376	4.96684	0.544376	0.544376	0.544376	0.544376	0.544376	0.544376	0.544376	0.544376	2.04654	0.544376	0.544376	0.544376	0.544376	0.544376	0.544376	0.544376	0.544376	0.544376	2.33122	0.544376	6.14256	6.11248	6.92168	7.20982	6.61325	6.57727	7.06796	6.83802	7.12969	7.2755	7.69934	7.77302	0.544376	0.544376	0.544376	0.544376	0.544376	0.544376	0.544376	0.544376	0.544376	0.544376	0.544376	0.544376	0.544376	0.544376	0.544376	0.544376	0.544376	0.544376	0.544376	0.544376	0.544376	0.544376	0.544376	0.544376	0.544376	0.544376	0.544376	0.544376	5.36774	6.00385	0.544376	3.82562	0.544376	0.544376	7.96441	0.544376	8.22143	7.41328	10.1246	10.5287	12.9855	10.3776	10.3027	10.322	13.1108	2.74576	3.16582	5.24082	10.1907	4.80629	4.49311	3.8993	3.82628	4.08746	4.6776
hsa-miR-382-5p	5.55652	5.70782	5.47266	5.46018	5.25449	5.4803	1.61626	0.544376	6.60164	0.544376	0.544376	0.544376	0.544376	0.544376	0.544376	0.544376	0.544376	0.544376	0.544376	0.544376	0.544376	0.544376	0.544376	0.544376	0.544376	0.544376	0.544376	0.544376	0.544376	0.544376	0.544376	0.544376	0.544376	0.544376	0.544376	2.8414	4.16702	3.92902	4.12217	3.95152	13.3203	5.00879	5.84472	5.17339	5.57367	9.16992	5.83037	6.42115	5.34419	7.18591	3.73634	6.37522	5.83426	2.90363	6.51306	6.1565	7.12163	5.74587	0.544376	0.544376	0.544376	0.544376	0.544376	0.544376	0.544376	0.544376	0.544376	0.544376	0.544376	0.544376	0.544376	0.544376	0.544376	0.544376	2.09237	0.544376	2.34585	0.544376	3.95409	5.23516	4.74537	4.01726	0.544376	0.544376	0.544376	0.544376	1.15621	0.544376	0.544376	0.544376	1.94265	0.544376	0.544376	0.544376	0.544376	0.544376	0.544376	0.544376	0.544376	0.544376	0.544376	0.544376	0.544376	0.544376	0.544376	0.544376	0.544376	0.544376	0.544376	0.544376	0.544376	0.544376	0.544376	0.544376	0.544376	0.544376	1.39271	0.544376	0.544376	0.544376	1.20118	0.544376	0.544376	0.544376	0.544376	7.72399	0.544376	3.72853	5.43044	5.57782	4.65198	9.85773	5.65582	5.62273	5.56935	1.87161	0.544376	0.544376	0.544376	0.544376	0.544376	0.544376	0.544376	0.544376	0.544376	0.544376	0.544376	8.6622	6.0129	6.79751	6.32939	6.58526	6.40237	6.65139	0.544376	4.28299	3.2915	4.89134	3.91406	3.19173	9.14421	8.42803	9.14507	8.39659	2.26335	0.544376	1.42371	0.544376	0.544376	0.544376	0.544376	3.48842	5.38952	4.73635	5.41778	4.96096	5.8842	5.18445	8.59218	8.82838	8.64531	6.16545	6.15381	7.2797	6.95023	6.37287	7.00978	7.1312	7.14715	6.26365	6.46876	6.41824	6.57433	6.01311	0.544376	0.544376	0.544376	0.544376	0.544376	10.0751	6.75716	6.21245	0.544376	0.544376	0.544376	0.544376	2.7068	6.0529	4.34223	7.5273	10.0986	7.90435	3.22025	0.544376	5.84647	0.544376	4.56644	0.544376	7.38421	6.64977	5.46898	7.17329	7.5834	7.29691	3.41389	6.21363	8.62701	0.544376	2.37562	2.56624	0.544376	1.89253	8.32701	0.544376	0.544376	0.544376	0.544376	6.31648	6.0515	5.50536	5.41576	6.05443	5.59712	5.38065	0.544376	2.82871	2.12114	4.92541	4.56376	3.70159	5.15846	0.544376	0.544376	2.90851	0.544376	0.544376	0.544376	0.544376	0.544376	0.544376	3.34536	5.64339	6.48384	5.96455	0.544376	5.96447	4.78632	0.544376	0.544376	4.19401	0.544376	0.544376	0.544376	3.82088	0.544376	0.544376	0.544376	0.544376	0.544376	0.544376	0.544376	0.544376	4.16564	0.544376	0.544376	0.544376	0.544376	0.544376	0.544376	0.544376	0.544376	0.544376	2.67071	0.544376	0.544376	0.544376	0.544376	0.544376	0.544376	2.164	0.544376	1.91275	0.544376	0.544376	2.04787	0.544376	0.544376	2.27303	0.544376	0.544376	0.544376	0.544376	0.544376	0.544376	0.544376	0.544376	2.27822	2.08573	2.30587	0.544376	0.544376	0.544376	0.544376	0.544376	0.544376	0.544376	0.544376	0.544376	0.544376	0.544376	0.544376	0.544376	0.544376	0.544376	0.544376	0.544376	0.544376	0.544376	0.544376	0.544376	4.32247	0.544376	0.544376	0.544376	0.544376	0.544376	0.544376	0.544376	0.544376	0.544376	0.544376	0.544376	0.544376	0.544376	0.544376	0.544376	0.544376	0.544376	0.544376	0.544376	0.544376	0.544376	0.544376	0.544376	0.544376	0.544376	0.544376	0.544376	0.544376	0.544376	0.544376	0.544376	0.544376	0.544376	0.544376	0.544376	0.544376	0.544376	0.544376	0.544376	0.544376	0.544376	0.544376	0.544376	0.544376	0.544376	0.544376	0.544376	0.544376	0.544376	0.544376	0.544376	0.544376	0.544376	0.544376	0.544376	0.544376	0.544376	1.74357	0.544376	0.544376	1.48363	0.544376	0.544376	0.544376	0.544376	4.84017	2.49277	3.35449	1.78318	1.55226	1.78371	2.34282	0.544376	0.544376	10.5159	8.14137	8.46053	7.2013	8.13398	6.34186	7.90019	6.27817	7.78368	9.96724	9.93822	6.88816	7.73403	8.23489	8.11496	9.63497	0.544376	0.544376	0.544376	0.544376	0.544376	0.544376	0.544376	0.544376	0.544376	0.544376	0.544376	0.544376	0.544376	0.544376	0.544376	0.544376	0.544376	0.544376	0.544376	0.544376	0.544376	0.544376	0.544376	0.544376	3.44216	3.20539	4.3527	2.93252	1.49788	1.96022	1.75317	1.94553	2.62666	0.544376	0.544376	0.544376	0.544376	0.544376	0.544376	0.544376	0.544376	0.544376	0.544376	0.544376	0.544376	0.544376	0.544376	0.544376	0.544376	0.544376	0.544376	0.544376	0.544376	0.544376	0.544376	0.544376	0.544376	0.544376	2.30707	2.04581	0.544376	0.544376	0.544376	0.544376	0.544376	0.544376	0.544376	0.544376	0.544376	0.544376	0.544376	0.544376	0.544376	0.544376	0.544376	0.544376	0.544376	0.544376	0.544376	2.26243	0.544376	0.544376	0.544376	0.544376	0.544376	0.544376	0.544376	0.544376	0.544376	0.544376	0.544376	0.544376	0.544376	0.544376	0.544376	2.7144	0.544376	0.544376	0.544376	0.544376	0.544376	0.544376	0.544376	0.544376	0.544376	0.544376	0.544376	0.544376	0.544376	0.544376	1.6754	0.544376	0.544376	0.544376	0.544376	0.544376	0.544376	0.544376	0.544376	0.544376	0.544376	0.544376	0.544376	0.544376	0.544376	0.544376	1.08058	0.544376	0.544376	0.544376	0.544376	0.544376	0.544376	0.544376	0.544376	0.544376	0.544376	0.544376	0.544376	0.544376	0.544376	0.544376	0.544376	0.544376	0.544376	0.544376	0.544376	0.544376	3.00699	0.544376	0.544376	0.544376	0.544376	0.544376	0.544376	0.544376	0.544376	0.544376	0.544376	0.544376	0.544376	0.544376	0.544376	0.544376	6.57007	6.21613	6.24405	4.82549	5.54516	6.27478	0.544376	0.544376	0.544376	0.544376	0.544376	0.544376	0.544376	0.544376	0.544376	0.544376	0.544376	0.544376	0.544376	1.21785	1.52255	0.544376	0.544376	0.544376	0.544376	0.544376	0.544376	0.544376	0.544376	0.544376	0.544376	0.544376	0.544376	0.544376	0.544376	0.544376	0.544376	5.93532	5.4292	6.34874	0.544376	0.544376	0.544376	7.5703	7.48106	6.95757	7.44938	7.04097	6.8184	6.93913	7.67258	5.91636	3.78288	3.95508	0.544376	6.02846	6.05765	5.85478	4.98138	6.42089	0.544376	5.77839	6.03212	6.04557	5.328	5.60999	6.19559	7.36493	4.86336	0.544376	4.2956	0.544376	0.544376	8.4458	6.64558	0.544376	0.544376	3.9831	4.04921	3.89428	4.48101	0.544376	0.544376	0.544376	0.544376	0.544376	0.544376	0.544376	0.544376	0.544376	6.02019	3.2218	0.544376	0.544376	0.544376	0.544376	0.544376	0.544376	0.544376	0.544376	0.544376	0.544376	0.544376	5.59616	5.76867	5.13527	1.69049	2.17134	5.52671	5.5843	8.29643	6.99036	3.94878	3.82945	5.61827	3.30147	5.78493	6.57381	6.1497	6.63593	3.64835	4.35579	3.2325	4.34134	3.70797	3.33796	3.38629	3.45114	4.37069	3.61809	4.04174	3.19733	4.0069	4.05423	4.65108	4.09269	4.88026	4.34469	3.94905	5.46515	9.26814	9.47817	9.92782	9.97118	9.83468	9.89862	1.60462	6.02181	5.81635	3.38923	3.97862	6.94062	6.68048	5.44926	4.19244	5.77749	5.59976	4.8814	6.29369	5.34041	4.86457	6.05474	5.02072	4.56674	6.12816	5.58523	4.53533	6.61235	5.70333	4.86403	5.77623	5.97038	5.6292	6.50477	6.65451	7.39355	6.40232	6.02733	7.32745	5.07492	6.37246	9.43289	9.00043	9.94833	9.45885	9.90862	9.36447	0.544376	0.544376	0.544376	0.544376	0.544376	6.69266	6.79712	6.77622	6.27811	6.19721	6.15379	0.544376	9.66162	9.349	5.25072	5.33251	5.14646	5.4959	5.18257	5.3602	0.544376	0.544376	0.544376	0.544376	0.544376	0.544376	0.544376	9.13846	8.33173	0.544376	0.544376	0.544376	0.544376	0.544376	0.544376	0.544376	0.544376	0.544376	0.544376	0.544376	0.544376	0.544376	0.544376	0.544376	0.544376	0.544376	0.544376	9.03775	8.72196	7.49012	9.23363	8.36007	7.99588	8.65437	8.40806	7.93647	7.93865	7.38281	8.34275	8.64818	7.95313	5.16436	6.63636	9.4496	9.56744	9.42576	9.40308	9.52167	9.44	9.96174	9.68293	5.09266	5.78652	5.0296	5.02126	5.03139	4.97074	9.16931	0.544376	0.544376	0.544376	0.544376	9.49746	10.3797	10.4282	5.93203	6.30204	6.00172	9.18599	9.87758	10.0996	9.93838	10.343	9.87649	0.544376	0.544376	0.544376	6.67055	6.79981	6.03849	7.05412	7.08847	7.03152	7.10589	5.79842	6.21495	5.93465	5.91029	7.85054	7.87127	7.86026	7.68117	4.42767	4.35037	4.45704	4.49634	4.47062	3.26345	5.98551	5.62837	5.57541	5.07453	5.87859	4.85604	8.56325	6.85166	7.18003	5.36212	5.91973	5.5484	4.54426	5.0194	4.96421	6.96638	6.32506	5.51394	7.36401	5.62018	5.87976	5.0249	0.544376	0.544376	0.544376	9.08885	9.01746	9.25729	10.3034	10.4465	9.71695	9.80353	10.3274	9.80656	9.41234	10.6741	10.6016	5.61567	5.01474	5.20493	4.98843	4.92057	4.65033	5.14958	4.92793	4.55129	4.40972	4.34046	4.32932	5.98427	6.3172	6.95787	9.48331	8.63347	9.78637	11.0859	9.53371	8.64574	9.75117	11.0619	7.53606	6.5495	7.76173	9.69183	5.59089	6.37101	5.14178	4.88516	4.1865	5.90189	6.4452	7.90414	6.61012	5.64622	5.64963	5.85936	6.02581	4.18757	4.99675	4.86859	5.56639	4.5269	4.5346	5.20443	5.7307	5.96956	6.86511	4.87663	3.93483	5.60105	5.12732	3.79422	3.48029	1.42142	2.13875	7.24106	7.00075	6.81552	5.661	7.68796	7.58709	0.544376	0.544376	6.10127	5.77352	4.58926	3.38283	5.65649	12.9639	11.4211	11.6599	11.9996	11.0798	10.0185	9.92469	0.544376	0.544376	0.544376	0.544376	0.544376	0.544376	6.63287	0.544376	8.85655	8.03349	8.4007	8.98344	9.67608	7.95038	8.65081	8.88051	8.3427	6.50654	1.57371	6.50962	2.71935	3.48015	4.36494	4.15848	9.20949	0.544376	6.94806	7.76275	6.88656	10.9167	8.61022	0.544376	2.70455	0.544376	0.544376	4.25949	3.02567	7.2776	6.70708	6.60767	6.77521	7.42988	6.7319	8.32468	8.54559	6.8425	6.80685	2.76755	0.544376	0.544376	4.68537	2.81232	0.544376	0.544376	0.544376	0.544376	0.544376	4.79228	4.72668	3.21532	5.8019	0.544376	0.544376	4.17738	0.544376	0.544376	0.544376	0.544376	0.544376	0.544376	2.49908	0.544376	2.49592	0.544376	5.32211	7.60575	7.78848	7.546	8.23514	7.97279	7.53338	0.544376	0.544376	3.07361	2.41869	0.544376	0.544376	0.544376	0.544376	0.544376	5.40633	7.30587	5.56761	7.61491	2.83239	0.544376	2.38068	2.23006	5.0922	0.544376	0.544376	0.544376	2.49609	2.99395	0.544376	0.544376	0.544376	0.544376	3.61138	3.97308	0.544376	4.88896	0.544376	0.544376	0.544376	0.544376	0.544376	0.544376	6.73905	4.81689	0.544376	5.02307	6.53025	1.97548	3.90075	2.56575	2.06177	2.62013	2.54084	2.30195	4.47066	3.4165	0.544376	2.84413	0.544376	3.7304	0.544376	3.17324	2.12082	2.99918	4.10841	0.544376	2.86535	3.45326	4.69065	5.18135	7.22197	6.95969	0.544376	0.544376	0.544376	0.544376	0.544376	0.544376	0.544376	0.544376	0.544376	0.544376	0.544376	0.544376	0.544376	0.544376	0.544376	0.544376	0.544376	0.544376	0.544376	0.544376	0.544376	0.544376	0.544376	0.544376	0.544376	1.16877	0.544376	0.544376	0.544376	0.544376	1.79682	0.544376	1.57765	0.544376	0.544376	2.40699	1.55015	1.63708	6.68779	0.544376	3.40841	5.46553	2.79336	1.89856	4.55279	5.84258	3.35533	2.66056	2.1096	3.98166	5.66715	2.43986	6.17307	6.98236	6.6696	3.49408	6.07801	3.00807	0.544376	7.18396	5.49298	6.84673	7.21539	3.00522	6.38873	6.15774	4.87659	6.49297	6.45919	1.91509	5.12024	1.50327	5.48626	5.50234	5.284	6.1145	1.88546	0.544376	0.544376	0.544376	0.544376	0.544376	0.544376	0.544376	0.544376	0.544376	0.544376	0.544376	0.544376	0.544376	1.16472	0.544376	0.544376	0.544376	0.544376	0.544376	0.544376	0.544376	1.95678	5.47006	7.26722	5.34333	7.5118	7.14338	0.544376	0.544376	0.544376	0.544376	0.544376	0.544376	0.544376	0.544376	0.544376	0.544376	0.544376	0.544376	0.544376	0.544376	0.544376	6.61323	6.29797	5.60927	5.20797	8.50143	9.41211	8.61632	8.3245	8.9309	8.74234	7.74782	9.96149	8.31815	8.44352	8.53334	7.66855	7.75958	7.99593	7.55715	8.58664	8.22647	8.14315	8.31714	7.65524	6.4756	8.57693	8.28411	8.02776	8.31453	9.08471	9.1614	8.50235	7.31402	8.5226	7.58363	8.45952	8.1646	3.23455	3.86263	2.69305	2.43952	5.10741	5.488	5.43347	5.06791	5.38556	5.11062	5.99647	4.45409	10.6542	3.94213	2.98301	7.16957	6.9506	4.47125	7.34166	7.60794	6.99707	6.81177	6.9458	6.77125	10.0009	11.3192	9.5656	4.76215	5.98285	4.76215	5.98285	5.2318	4.22392	5.42835	0.544376	0.544376	6.21455	5.52424	0.544376	0.544376	0.544376	4.44036	4.25536	5.40264	4.31917	4.03888	6.05495	4.0981	0.544376	3.67858	0.544376	6.7355	4.63123	5.98495	4.95564	0.544376	1.91573	2.18145	3.20693	4.3153	4.72015	3.28349	2.89657	3.84107	3.384	3.98047	3.59881	3.3831	3.12226	4.77329	5.31871	4.57778	4.3559	5.38843	5.56361	3.10826	4.23788	4.54621	5.14143	4.12921	3.99257	3.83657	4.80936	3.70642	4.39236	7.35644	6.87824	6.7608	0.544376	7.19379	6.84437	6.95393	5.85224	6.76082	6.96944	6.3827	7.53648	6.24192	6.90453	6.49896	6.36811	6.0621	0.544376	7.06193	0.544376	6.56825	6.42266	6.87159	6.02618	5.9645	5.02688	3.94633	6.16898	6.08329	6.06091	8.00149	5.54073	7.00907	7.11719	5.65262	9.55949	7.00452	6.54083	6.19646	7.62177	6.58372	7.77623	7.87846	6.85134	6.99325	7.25531	6.20613	7.91578	6.6146	7.54547	0.544376	4.74171	4.61901	5.50166	3.62221	6.07451	5.8369	4.32178	4.38853	5.09122	4.54401	5.95542	5.41714	0.544376	3.29901	0.544376	5.42407	0.544376	6.23335	4.22209	3.78178	2.86549	3.72673	3.4685	3.20148	4.38652	5.88502	6.60772	8.21944	8.11596	7.40388	0.544376	1.65164	1.65204	1.93419	1.73998	1.97666	3.16566	0.544376	4.59982	6.14635	4.06446	2.97509	5.09004	0.544376	5.5019	0.544376	0.544376	4.19323	3.68275	4.73096	4.03432	6.54441	4.63994	4.74555	4.01288	4.81383	5.55974	5.65387	0.544376	5.28584	6.39929	3.66386	3.3546	6.7607	5.48592	5.57381	4.6411	6.04566	5.53906	6.07599	5.75056	7.0482	7.32894	6.97991	6.2533	7.17683	5.42378	4.90968	5.31628	6.06065	5.92663	5.64072	4.54693	4.10251	4.16404	4.0808	4.14408	4.322	3.65341	3.78191	6.62134	6.61597	6.08179	5.56355	5.48352	5.90394	7.08624	8.25676	7.63676	7.73705	6.05999	6.25366	6.06941	7.04312	6.73848	5.18651	4.45264	0.544376	2.18748	0.544376	0.544376	0.544376	0.544376	0.544376	0.544376	0.544376	2.39307	0.544376	0.544376	0.544376	0.544376	0.544376	0.544376	0.544376	5.69352	0.544376	4.25324	0.544376	2.66433	2.45597	3.8841	3.59776	2.57734	2.24347	4.5669	0.544376	4.75129	5.70539	4.82318	5.66608	9.09049	5.21871	5.71954	4.81604	5.29509	4.70909	4.04384	2.12634	0.544376	2.38231	2.87936	3.19936	6.15929	10.8053	5.46938	6.03644	5.15346	5.27704	5.39255	5.45879	5.43367	5.18583	9.5932	7.4655	4.2523	4.47677	4.31132	4.02784	3.58998	4.40777	5.59704	0.544376	0.544376	6.3663	6.27856	6.69048	7.71443	7.87541	7.68222	3.74571	1.98355	4.24456	6.22457	6.03232	8.26396	7.72303	7.07177	0.544376	6.1308	6.01191	7.38727	5.89678	7.28813	5.53499	6.92258	7.34502	9.42136	10.6958	8.21515	3.85535	4.86609	0.544376	0.544376	0.544376	0.544376	8.02861	7.79167	5.31892	4.06648	6.67257	6.9708	0.544376	0.544376	0.544376	2.69067	0.544376	0.544376	0.544376	5.75255	0.544376	0.544376	0.544376	0.544376	0.544376	0.544376	0.544376	0.544376	0.544376	0.544376	0.544376	0.544376	0.544376	0.544376	0.544376	0.544376	0.544376	0.544376	9.83617	9.46108	0.544376	0.544376	9.95304	9.18266	9.07878	8.49093	9.22683	7.79121	7.9851	3.42898	10.6842	8.04387	9.03121	5.78996	8.09911	9.31843	0.544376	0.544376	0.544376	0.544376	2.89176	0.544376	0.544376	0.544376	4.42359	0.544376	0.544376	0.544376	0.544376	6.994	7.13881	7.81393	7.26181	7.4124	6.46851	6.60005	5.4593	6.03903	5.75795	5.68801	6.73162	5.98183	5.44532	5.07883	6.1617	0.544376	3.95425	3.81305	2.94098	3.37007	0.544376	0.544376	0.544376	0.544376	0.544376	0.544376	0.544376	0.544376	0.544376	0.544376	0.544376	0.544376	0.544376	0.544376	0.544376	0.544376	0.544376	0.544376	0.544376	0.544376	0.544376	0.544376	0.544376	0.544376	0.544376	0.544376	0.544376	0.544376	0.544376	0.544376	0.544376	4.43427	5.08703	4.37361	4.80245	4.87907	3.81387	4.50285	3.47555	4.93918	6.2929	6.30505	5.31317	6.07351	4.06089	3.78984	3.15194	6.20437	7.40528	4.29836	5.82073	3.08842	4.02455	4.46466	5.30812	0.544376	9.09768	6.55944	7.02052	5.78938	6.39568	9.80818	9.75276	9.82127	9.50141	9.79226	9.70496	7.67912	4.81848	6.17641	7.69864	6.6182	6.83783	7.19097	6.04429	6.63287	6.84024	7.19461	7.60989	7.31135	7.13326	7.00306	6.35339	6.16884	3.43657	6.62997	6.04719	6.28705	5.33091	6.546	6.36373	0.544376	5.43373	6.1891	6.13583	7.8319	6.72002	6.8173	5.51223	5.55481	4.83864	4.68153	4.71554	5.7595	4.82801	4.43133	6.61073	7.48675	5.21487	7.80969	6.27855	8.64586	6.78619	6.52751	8.07695	7.91059	0.544376	0.544376	0.544376	5.93632	7.32541	0.544376	0.544376	0.544376	6.11187	0.544376	0.544376	0.544376	5.85434	0.544376	7.19944	7.26848	0.544376	8.00143	7.06883	4.9099	7.06114	0.544376	0.544376	0.544376	0.544376	6.7824	0.544376	7.35089	0.544376	8.33176	5.27775	7.37782	7.43733	0.544376	7.19165	7.23804	9.37863	6.71848	6.80235	6.62517	6.96383	8.85594	7.54982	6.56956	0.544376	6.48662	6.00926	0.544376	8.11999	0.544376	4.77132	7.95712	7.62117	0.544376	5.54231	0.544376	7.41436	8.48169	0.544376	6.76734	7.56291	0.544376	0.544376	8.11746	7.36814	0.544376	0.544376	0.544376	7.99826	0.544376	6.15879	0.544376	0.544376	9.05266	6.64215	6.82714	10.7373	8.98104	9.16841	9.2004	9.70597	9.51966	9.34614	7.71915	7.65622	7.50896	7.51713	7.72518	7.46741	7.23543	6.80492	6.88207	6.28919	5.61048	5.85893	4.75451	0.544376	0.544376	0.544376	0.544376	0.544376	0.544376	9.64344	5.79516	7.12268	0.544376	0.544376	2.9167	1.56212	1.94724	1.99702	0.544376	4.49958	6.80269	3.64472	3.26076	6.35084	6.54437	6.19199	6.12599	6.29268	7.66877	7.29617	6.59374	7.87274	6.50483	6.24172	3.89458	3.454	3.75929	0.544376	0.544376	3.79827	3.03318	0.544376	4.50008	1.99653	1.50276	1.91341	2.27433	1.92852	1.54719	1.76834	2.24049	1.55591	2.52285	1.75055	1.60274	1.92684	2.01485	8.24608	7.76847	8.53435	8.85306	8.1469	7.95518	7.92384	7.69305	8.0895	8.3847	8.49809	8.82475	0.544376	0.544376	0.544376	0.544376	0.544376	0.544376	0.544376	0.544376	0.544376	0.544376	0.544376	0.544376	0.544376	0.544376	0.544376	0.544376	0.544376	0.544376	0.544376	0.544376	0.544376	0.544376	0.544376	0.544376	0.544376	0.544376	0.544376	0.544376	5.76884	4.51942	3.22557	5.36478	4.08627	5.30024	7.21543	4.72287	8.02325	6.2008	11.8502	11.8028	13.0971	10.9424	11.2881	10.9228	13.549	3.47026	3.9477	8.95864	12.7807	5.69999	5.32218	5.70429	5.65131	5.27302	5.46202
hsa-miR-383-5p	0.544376	1.57006	0.544376	0.544376	0.544376	0.544376	0.544376	0.544376	0.544376	0.544376	0.544376	0.544376	0.544376	0.544376	0.544376	0.544376	0.544376	0.544376	0.544376	0.544376	0.544376	0.544376	0.544376	0.544376	0.544376	0.544376	0.544376	0.544376	0.544376	0.544376	0.544376	0.544376	0.544376	0.544376	0.544376	0.544376	0.544376	0.544376	0.544376	0.544376	0.544376	0.544376	0.544376	0.544376	0.544376	0.544376	3.80704	4.6176	1.95559	2.76578	0.544376	3.14392	4.53234	3.03578	3.70457	3.32746	4.02432	4.22027	0.544376	0.544376	0.544376	0.544376	0.544376	0.544376	0.544376	0.544376	0.544376	0.544376	0.544376	0.544376	2.22003	0.544376	0.544376	0.544376	5.01767	5.18957	5.08221	2.44409	0.544376	0.544376	0.544376	0.544376	0.544376	0.544376	0.544376	0.544376	0.544376	0.544376	0.544376	0.544376	0.544376	0.544376	0.544376	0.544376	0.544376	0.544376	0.544376	0.544376	0.544376	0.544376	0.544376	0.544376	0.544376	0.544376	1.20072	0.544376	0.544376	0.544376	0.544376	0.544376	0.544376	0.544376	0.544376	0.544376	0.544376	0.544376	0.544376	0.544376	0.544376	0.544376	0.544376	0.544376	0.544376	0.544376	0.544376	0.544376	0.544376	0.544376	6.96033	5.19087	6.12543	0.544376	6.6144	6.95543	3.80855	0.544376	0.544376	0.544376	0.544376	0.544376	0.544376	0.544376	0.544376	0.544376	0.544376	0.544376	0.544376	0.544376	0.544376	0.544376	0.544376	0.544376	0.544376	0.544376	0.544376	0.544376	0.544376	0.544376	1.24237	1.38647	7.99716	9.08978	7.99802	9.08978	0.544376	0.544376	0.544376	0.544376	0.544376	0.544376	0.544376	0.544376	0.544376	0.544376	0.544376	0.544376	0.544376	0.544376	0.544376	0.544376	0.544376	0.544376	0.544376	0.544376	0.544376	2.4891	0.544376	0.544376	0.544376	0.544376	0.544376	0.544376	0.544376	0.544376	0.544376	0.544376	0.544376	0.544376	0.544376	3.41059	0.544376	0.544376	0.544376	0.544376	7.7398	0.544376	0.544376	5.74636	0.544376	4.74869	4.08056	5.29167	5.92843	3.65027	4.04022	0.544376	6.58022	0.544376	0.544376	0.544376	0.544376	2.86018	0.544376	0.544376	0.544376	0.544376	5.70094	0.544376	5.04999	2.10114	0.544376	2.39217	5.40682	0.544376	6.47847	3.91374	0.544376	1.41218	2.08742	0.544376	0.544376	0.544376	0.544376	0.544376	0.544376	0.544376	0.544376	0.544376	0.544376	0.544376	0.544376	0.544376	0.544376	0.544376	0.544376	0.544376	0.544376	0.544376	0.544376	0.544376	0.544376	0.544376	0.544376	0.544376	9.04611	7.50451	6.67124	0.544376	0.544376	3.71031	0.544376	0.544376	3.89665	0.544376	0.544376	0.544376	0.544376	0.544376	0.544376	0.544376	0.544376	0.544376	0.544376	0.544376	0.544376	0.544376	0.544376	0.544376	0.544376	0.544376	0.544376	0.544376	0.544376	0.544376	0.544376	0.544376	0.544376	0.544376	0.544376	0.544376	0.544376	0.544376	0.544376	0.544376	0.544376	0.544376	0.544376	0.544376	0.544376	0.544376	0.544376	0.544376	0.544376	0.544376	0.544376	0.544376	0.544376	0.544376	0.544376	0.544376	0.544376	0.544376	0.544376	0.544376	0.544376	0.544376	0.544376	0.544376	0.544376	0.544376	0.544376	0.544376	0.544376	0.544376	0.544376	0.544376	0.544376	0.544376	0.544376	0.544376	0.544376	0.544376	0.544376	0.544376	0.544376	0.544376	0.544376	0.544376	0.544376	0.544376	0.544376	0.544376	0.544376	0.544376	0.544376	0.544376	0.544376	0.544376	0.544376	0.544376	0.544376	0.544376	0.544376	0.544376	0.544376	0.544376	0.544376	0.544376	0.544376	0.544376	0.544376	0.544376	0.544376	0.544376	0.544376	0.544376	0.544376	0.544376	0.544376	0.544376	3.03378	0.544376	0.544376	0.544376	0.544376	0.544376	0.544376	0.544376	0.544376	0.544376	0.544376	0.544376	0.544376	0.544376	0.544376	0.544376	0.544376	0.544376	0.544376	0.544376	0.544376	0.544376	0.544376	0.544376	0.544376	0.544376	0.544376	0.544376	0.544376	0.544376	0.544376	0.544376	0.544376	0.544376	0.544376	0.544376	0.544376	0.544376	0.544376	0.544376	0.544376	0.544376	0.544376	0.544376	0.544376	0.544376	0.544376	0.544376	0.544376	0.544376	0.544376	0.544376	0.544376	0.544376	0.544376	0.544376	0.544376	0.544376	0.544376	0.544376	0.544376	0.544376	0.544376	0.544376	0.544376	0.544376	0.544376	0.544376	0.544376	0.544376	0.544376	0.544376	0.544376	0.544376	0.544376	0.544376	0.544376	0.544376	0.544376	0.544376	0.544376	0.544376	0.544376	0.544376	0.544376	0.544376	0.544376	0.544376	0.544376	0.544376	0.544376	0.544376	0.544376	0.544376	0.544376	0.544376	0.544376	0.544376	0.544376	0.544376	0.544376	0.544376	0.544376	0.544376	0.544376	0.544376	0.544376	0.544376	0.544376	0.544376	0.544376	0.544376	0.544376	0.544376	0.544376	0.544376	0.544376	0.544376	0.544376	0.544376	0.544376	0.544376	0.544376	0.544376	0.544376	0.544376	0.544376	0.544376	0.544376	0.544376	0.544376	0.544376	0.544376	0.544376	0.544376	0.544376	0.544376	0.544376	0.544376	0.544376	0.544376	0.544376	0.544376	0.544376	0.544376	0.544376	0.544376	0.544376	0.544376	0.544376	0.544376	0.544376	0.544376	0.544376	0.544376	0.544376	0.544376	0.544376	0.544376	0.544376	0.544376	0.544376	0.544376	0.544376	0.544376	0.544376	0.544376	0.544376	0.544376	0.544376	0.544376	0.544376	0.544376	0.544376	0.544376	0.544376	0.544376	0.544376	0.544376	0.544376	0.544376	0.544376	0.544376	0.544376	0.544376	0.544376	0.544376	0.544376	0.544376	0.544376	0.544376	0.544376	0.544376	0.544376	0.544376	0.544376	0.544376	0.544376	0.544376	0.544376	0.544376	0.544376	0.544376	0.544376	0.544376	0.544376	0.544376	0.544376	0.544376	0.544376	0.544376	0.544376	0.544376	0.544376	0.544376	0.544376	0.544376	0.544376	0.544376	0.544376	0.544376	0.544376	0.544376	0.544376	0.544376	0.544376	0.544376	0.544376	0.544376	0.544376	0.544376	0.544376	0.544376	0.544376	0.544376	0.544376	0.544376	0.544376	0.544376	0.544376	0.544376	0.544376	0.544376	0.544376	0.544376	0.544376	0.544376	0.544376	0.544376	0.544376	0.544376	0.544376	0.544376	0.544376	0.544376	0.544376	0.544376	0.544376	2.86619	2.49443	0.544376	2.68969	0.544376	0.544376	0.544376	0.544376	0.544376	2.77946	2.69825	0.544376	2.80731	5.40258	4.0837	7.38293	5.07617	2.74707	2.89939	4.44298	3.04552	5.23671	5.25432	0.544376	0.544376	0.544376	0.544376	4.77182	0.544376	0.544376	0.544376	0.544376	0.544376	4.19068	0.544376	0.544376	0.544376	0.544376	0.544376	0.544376	0.544376	4.19703	0.544376	0.544376	0.544376	0.544376	0.544376	5.54376	0.544376	0.544376	2.42788	3.80605	3.58111	2.83984	2.74917	0.544376	0.544376	2.89873	2.38354	2.46059	0.544376	0.544376	0.544376	2.90337	2.83813	2.40073	2.5854	4.60546	0.544376	0.544376	0.544376	0.544376	0.544376	0.544376	0.544376	0.544376	0.544376	0.544376	0.544376	0.544376	0.544376	0.544376	0.544376	0.544376	0.544376	0.544376	0.544376	0.544376	0.544376	0.544376	0.544376	0.544376	0.544376	0.544376	0.544376	0.544376	0.544376	0.544376	0.544376	0.544376	0.544376	0.544376	0.544376	1.52899	0.544376	0.544376	0.544376	0.544376	0.544376	0.544376	0.544376	0.544376	0.544376	0.544376	0.544376	0.544376	0.544376	0.544376	0.544376	0.544376	0.544376	0.544376	0.544376	0.544376	0.544376	0.544376	0.544376	0.544376	0.544376	0.544376	0.544376	0.544376	0.544376	0.544376	0.544376	0.544376	0.544376	0.544376	0.544376	0.544376	0.544376	0.544376	0.544376	0.544376	0.544376	0.544376	0.544376	0.544376	0.544376	0.544376	0.544376	0.544376	0.544376	0.544376	0.544376	0.544376	0.544376	0.544376	0.544376	0.544376	0.544376	0.544376	0.544376	0.544376	0.544376	0.544376	0.544376	0.544376	0.544376	0.544376	0.544376	0.544376	0.544376	0.544376	0.544376	0.544376	0.544376	0.544376	0.544376	0.544376	0.544376	0.544376	0.544376	0.544376	0.544376	0.544376	0.544376	0.544376	0.544376	0.544376	0.544376	0.544376	0.544376	0.544376	0.544376	0.544376	0.544376	0.544376	0.544376	0.544376	0.544376	0.544376	0.544376	0.544376	0.544376	0.544376	0.544376	0.544376	0.544376	0.544376	0.544376	0.544376	0.544376	0.544376	0.544376	0.544376	0.544376	0.544376	0.544376	0.544376	0.544376	0.544376	0.544376	0.544376	0.544376	0.544376	0.544376	0.544376	0.544376	0.544376	0.544376	0.544376	0.544376	0.544376	0.544376	0.544376	0.544376	0.544376	0.544376	0.544376	0.544376	0.544376	0.544376	0.544376	3.67694	3.4726	3.57888	3.36021	0.544376	0.544376	3.15755	3.61907	0.544376	0.544376	0.544376	0.544376	0.544376	0.544376	0.544376	0.544376	0.544376	0.544376	0.544376	0.544376	0.544376	0.544376	0.544376	0.544376	2.59458	0.544376	0.544376	0.544376	0.544376	0.544376	5.25859	0.544376	0.544376	0.544376	2.09105	0.544376	1.74986	0.544376	1.94142	3.38356	0.544376	0.544376	0.544376	0.544376	0.544376	0.544376	0.544376	0.544376	0.544376	2.49416	0.544376	2.4989	2.33796	5.90629	3.02145	1.44964	1.68416	1.55716	1.70874	0.544376	1.51034	2.08351	2.50212	0.544376	0.544376	1.55025	1.44753	0.544376	0.544376	0.544376	0.544376	0.544376	0.544376	0.544376	0.544376	0.544376	0.544376	0.544376	0.544376	0.544376	0.544376	0.544376	0.544376	0.544376	1.46666	0.544376	0.544376	0.544376	0.544376	0.544376	0.544376	1.49536	1.2095	1.63407	0.544376	0.544376	1.68416	0.544376	0.544376	0.544376	0.544376	0.544376	0.544376	0.544376	0.544376	0.544376	0.544376	0.544376	0.544376	0.544376	0.544376	3.64066	3.96211	0.544376	0.544376	0.544376	0.544376	0.544376	0.544376	0.544376	0.544376	5.67063	0.544376	0.544376	0.544376	0.544376	0.544376	0.544376	0.544376	6.88734	8.1247	4.19881	0.544376	0.544376	0.544376	0.544376	0.544376	0.544376	0.544376	0.544376	0.544376	9.39802	7.89758	8.81263	8.63425	7.21399	8.68056	0.544376	0.544376	0.544376	7.54392	1.79265	3.43597	5.59339	0.544376	0.544376	5.7238	0.544376	0.544376	0.544376	5.277	3.11116	0.544376	3.95273	3.96416	5.99476	2.64078	2.91773	4.25949	4.04509	0.544376	0.544376	0.544376	3.44953	0.544376	2.73981	5.47244	5.87645	0.544376	2.80206	5.54238	0.544376	0.544376	3.95414	3.86105	0.544376	0.544376	0.544376	0.544376	0.544376	4.19723	6.20575	3.52761	0.544376	0.544376	5.10794	0.544376	4.18985	0.544376	0.544376	2.87361	5.37544	0.544376	0.544376	2.9945	3.76708	0.544376	0.544376	0.544376	0.544376	4.12597	5.79341	2.33799	3.14699	3.12787	0.544376	3.07361	0.544376	3.94447	0.544376	6.15329	0.544376	0.544376	6.02289	6.18555	0.544376	0.544376	4.66418	6.64	4.48787	4.3276	4.37617	0.544376	0.544376	6.33564	3.31329	0.544376	0.544376	0.544376	0.544376	0.544376	0.544376	4.68356	3.30102	0.544376	4.65014	3.58164	0.544376	0.544376	0.544376	0.544376	0.544376	3.86774	0.544376	0.544376	0.544376	0.544376	0.544376	0.544376	0.544376	0.544376	0.544376	0.544376	0.544376	0.544376	0.544376	0.544376	0.544376	0.544376	0.544376	0.544376	0.544376	0.544376	0.544376	0.544376	0.544376	0.544376	0.544376	2.01064	0.544376	0.544376	0.544376	0.544376	0.544376	0.544376	0.544376	0.544376	0.544376	0.544376	0.544376	0.544376	0.544376	0.544376	0.544376	0.544376	0.544376	0.544376	0.544376	0.544376	0.544376	0.544376	0.544376	0.544376	0.544376	0.544376	0.544376	0.544376	0.544376	0.544376	0.544376	0.544376	0.544376	0.544376	0.544376	0.544376	0.544376	0.544376	0.544376	0.544376	3.41542	0.544376	1.20151	0.544376	0.544376	1.32011	1.3503	0.544376	0.544376	0.544376	6.73627	1.54417	3.87139	0.544376	0.544376	0.544376	3.48848	0.544376	0.544376	0.544376	0.544376	4.64091	0.544376	3.61389	2.01005	0.544376	1.38666	4.37055	2.69598	0.544376	0.544376	0.544376	0.544376	0.544376	1.22788	9.80776	0.544376	0.544376	0.544376	0.544376	0.544376	0.544376	0.544376	0.544376	0.544376	0.544376	0.544376	0.544376	0.544376	0.544376	0.544376	0.544376	0.544376	0.544376	0.544376	0.544376	0.544376	0.544376	0.544376	0.544376	0.544376	0.544376	0.544376	0.544376	0.544376	0.544376	0.544376	0.544376	0.544376	0.544376	0.544376	0.544376	0.544376	0.544376	0.544376	0.544376	0.544376	0.544376	0.544376	0.544376	0.544376	0.544376	0.544376	0.544376	0.544376	0.544376	0.544376	0.544376	0.544376	0.544376	0.544376	1.39262	0.544376	0.544376	0.544376	0.544376	0.544376	2.0412	0.544376	0.544376	0.544376	2.00181	0.544376	0.544376	0.544376	0.544376	0.544376	0.544376	0.544376	0.544376	0.544376	0.544376	0.544376	0.544376	0.544376	3.57326	2.14492	2.51202	0.544376	0.544376	0.544376	0.544376	0.544376	0.544376	0.544376	0.544376	0.544376	0.544376	0.544376	0.544376	0.544376	0.544376	1.94037	0.544376	0.544376	0.544376	0.544376	0.544376	1.91152	0.544376	0.544376	0.544376	6.19672	0.544376	0.544376	0.544376	1.70917	0.544376	1.70917	3.38236	2.24392	0.544376	3.89752	5.06732	0.544376	0.544376	0.544376	0.544376	0.544376	0.544376	0.544376	0.544376	0.544376	0.544376	0.544376	0.544376	0.544376	0.544376	0.544376	0.544376	0.544376	0.544376	0.544376	0.544376	0.544376	0.544376	0.544376	0.544376	0.544376	0.544376	0.544376	0.544376	0.544376	0.544376	0.544376	0.544376	0.544376	0.544376	0.544376	0.544376	0.544376	0.544376	0.544376	0.544376	0.544376	0.544376	0.544376	0.544376	0.544376	0.544376	0.544376	0.544376	6.89653	0.544376	0.544376	0.544376	0.544376	0.544376	0.544376	0.544376	0.544376	0.544376	0.544376	0.544376	0.544376	0.544376	0.544376	0.544376	0.544376	0.544376	0.544376	0.544376	0.544376	0.544376	0.544376	0.544376	0.544376	0.544376	0.544376	0.544376	0.544376	0.544376	0.544376	0.544376	0.544376	0.544376	0.544376	0.544376	0.544376	0.544376	0.544376	0.544376	0.544376	0.544376	0.544376	0.544376	0.544376	0.544376	0.544376	0.544376	0.544376	0.544376	0.544376	0.544376	0.544376	0.544376	0.544376	0.544376	0.544376	0.544376	0.544376	0.544376	0.544376	0.544376	0.544376	0.544376	0.544376	0.544376	0.544376	0.544376	0.544376	0.544376	0.544376	0.544376	0.544376	0.544376	0.544376	0.544376	0.544376	0.544376	0.544376	0.544376	0.544376	0.544376	0.544376	0.544376	0.544376	0.544376	0.544376	0.544376	0.544376	0.544376	0.544376	0.544376	0.544376	0.544376	0.544376	0.544376	0.544376	0.544376	0.544376	0.544376	0.544376	0.544376	0.544376	0.544376	0.544376	0.544376	0.544376	0.544376	0.544376	0.544376	0.544376	0.544376	0.544376	0.544376	0.544376	0.544376	0.544376	0.544376	0.544376	0.544376	0.544376	0.544376	0.544376	0.544376	0.544376	0.544376	0.544376	0.544376	0.544376	0.544376	0.544376	0.544376	0.544376	0.544376	0.544376	1.08205	0.544376	0.544376	0.544376	0.544376	0.544376	0.544376	0.544376	0.544376	0.544376	0.544376	0.544376	0.544376	0.544376	0.544376	0.544376	0.544376	0.544376	0.544376	0.544376	0.544376	0.544376	0.544376	0.544376	0.544376	0.544376	0.544376	0.544376	0.544376	0.544376	0.544376	0.544376	0.544376	0.544376	0.544376	0.544376	0.544376	0.544376	0.544376	0.544376	0.544376	0.544376	0.544376	0.544376	7.20134	2.18131	0.544376	3.51279	2.5954	2.46282	2.5757	0.544376	0.544376	3.22278	0.544376	0.544376	0.544376	9.19766	4.9236	4.57306	7.82424	9.43264	7.75472	8.45002	5.02431	4.86964	4.53053	7.30711	8.29886	6.43093	8.24401	3.55747	7.24344	6.81324	6.54443	7.84429	7.09292	7.07164	7.77518	3.78743	3.34669	0.544376	0.544376	0.544376	3.55492	0.544376	3.48851	5.01514	5.81369	5.87947	0.544376	0.544376	0.544376	0.544376	0.544376	0.544376	0.544376	0.544376	0.544376	2.60975	0.544376	0.544376	0.544376	0.544376	0.544376	0.544376	0.544376	0.544376	0.544376	0.544376	0.544376	0.544376	0.544376	0.544376	0.544376	0.544376	0.544376	0.544376	0.544376	0.544376	0.544376	0.544376	0.544376	0.544376	0.544376	0.544376	0.544376	0.544376	0.544376	0.544376	0.544376	0.544376	0.544376	0.544376	0.544376	0.544376	0.544376	0.544376	0.544376	0.544376	0.544376	0.544376	0.544376	0.544376	0.544376	0.544376	0.544376	0.544376	0.544376	0.544376	0.544376	0.544376	4.82869	0.544376	0.544376	0.544376	0.544376	0.544376	4.20533	0.544376	0.544376	0.544376	0.544376	0.544376	0.544376	0.544376	0.544376	0.544376	0.544376	0.544376	0.544376	0.544376	0.544376	0.544376	0.544376	0.544376	0.544376	0.544376	0.544376	0.544376	0.544376	0.544376	0.544376	0.544376	0.544376	0.544376	0.544376	0.544376	0.544376	0.544376	0.544376	0.544376	0.544376	0.544376	0.544376	0.544376	0.544376	0.544376	0.544376	0.544376	0.544376	4.3512	0.544376	0.544376	0.544376	0.544376	0.544376	0.544376	0.544376	0.544376	0.544376	0.544376	0.544376	0.544376	0.544376	0.544376	0.544376	0.544376	0.544376	0.544376	0.544376	0.544376	0.544376	0.544376	0.544376	0.544376	0.544376	0.544376	0.544376	0.544376	0.544376	0.544376	0.544376	0.544376	0.544376	0.544376	0.544376	0.544376	0.544376	0.544376	0.544376	0.544376	0.544376	0.544376	0.544376	0.544376	0.544376	0.544376	0.544376	0.544376	0.544376	0.544376	0.544376	0.544376	0.544376	0.544376	0.544376	0.544376	0.544376	0.544376	0.544376	3.1899	0.544376	0.544376	0.544376	0.544376	0.544376	0.544376	0.544376	0.544376	4.78605	0.544376	0.544376	0.544376	0.544376	7.08735	0.544376	0.544376	0.544376	0.544376	0.544376	0.544376	0.544376	0.544376	0.544376	0.544376	0.544376	0.544376	0.544376	0.544376	0.544376	0.544376	0.544376	0.544376	0.544376	0.544376	0.544376	0.544376	0.544376	0.544376	0.544376	0.544376	0.544376	0.544376	0.544376	0.544376	0.544376	0.544376	0.544376	0.544376	0.544376	0.544376	0.544376	0.544376	6.46911	6.91897	0.544376	0.544376	0.544376	0.544376	0.544376	0.544376	0.544376	0.544376	0.544376	0.544376	0.544376	0.544376	0.544376	7.15944	0.544376	7.75761	0.544376	0.544376	7.03533	0.544376	0.544376	0.544376	0.544376	7.71554	8.29179	0.544376	0.544376	9.09907	0.544376	0.544376	0.544376	0.544376	0.544376	0.544376	7.6061	0.544376	0.544376	7.52731	0.544376	0.544376	8.05308	0.544376	8.96569	0.544376	7.32135	7.60394	0.544376	8.30761	0.544376	0.544376	0.544376	6.98724	5.45573	9.09706	0.544376	0.544376	5.30629	0.544376	7.62117	0.544376	0.544376	0.544376	0.544376	0.544376	7.07066	0.544376	0.544376	0.544376	0.544376	0.544376	0.544376	0.544376	8.08186	0.544376	0.544376	0.544376	7.12949	0.544376	0.544376	0.544376	0.544376	0.544376	0.544376	0.544376	0.544376	0.544376	0.544376	0.544376	0.544376	0.544376	0.544376	0.544376	0.544376	0.544376	0.544376	0.544376	0.544376	3.83524	2.40745	0.544376	0.544376	0.544376	0.544376	0.544376	0.544376	0.544376	0.544376	0.544376	1.95973	2.55896	2.55316	0.544376	0.544376	0.544376	0.544376	0.544376	0.544376	0.544376	0.544376	0.544376	0.544376	0.544376	1.25871	0.544376	0.544376	0.544376	0.544376	0.544376	0.544376	0.544376	0.544376	0.544376	0.544376	0.544376	0.544376	0.544376	0.544376	0.544376	0.544376	3.03318	0.544376	3.28875	0.544376	0.544376	0.544376	0.544376	0.544376	0.544376	0.544376	0.544376	0.544376	0.544376	0.544376	0.544376	0.544376	0.544376	0.544376	0.544376	0.544376	1.75868	0.544376	0.544376	0.544376	1.21202	0.544376	0.544376	0.544376	0.544376	0.544376	0.544376	0.544376	0.544376	0.544376	0.544376	0.544376	0.544376	0.544376	0.544376	0.544376	0.544376	0.544376	0.544376	0.544376	0.544376	0.544376	0.544376	0.544376	0.544376	0.544376	0.544376	0.544376	0.544376	0.544376	0.544376	0.544376	0.544376	3.45769	8.07726	3.69203	0.544376	0.544376	0.544376	4.31852	0.544376	6.55116	7.94071	10.387	9.4896	6.88472	7.26095	7.72142	5.8886	7.67769	0.544376	0.544376	1.20449	2.78671	0.544376	0.544376	0.544376	0.544376	0.544376	0.544376
hsa-miR-3909-3p	4.37483	4.85699	4.02734	3.81889	4.78849	4.97074	6.06471	2.41727	0.544376	3.70279	7.0575	7.0295	7.29726	7.07376	7.78267	7.19228	5.87246	5.99298	5.23952	4.17286	6.16685	5.89493	5.88301	6.06386	5.56757	5.44228	6.08455	5.95917	5.93496	5.89656	6.27243	5.46222	5.90875	5.77125	6.00372	6.77814	3.51047	3.3264	2.4959	2.63227	0.544376	5.18568	4.95967	4.69769	5.76186	5.24579	7.01266	7.10106	7.01977	7.11122	7.09584	6.83077	7.00548	6.7109	6.95706	6.6324	6.85525	6.66872	4.92791	4.85976	4.8108	5.46063	5.28688	4.25804	5.52448	4.92076	5.13008	4.74137	5.66836	4.78853	7.70384	7.45461	7.84812	7.6329	6.60086	6.28555	6.8006	6.06684	3.64071	4.85534	4.74537	4.39094	4.03883	7.87766	5.88127	7.24193	6.18279	7.305	7.79787	7.66586	7.67549	7.7995	7.46436	7.34362	6.59915	6.34676	7.61174	6.88325	7.50877	7.49499	7.59688	7.51007	7.75149	7.86481	7.48645	7.38268	7.60761	7.62605	7.56688	7.56516	7.21561	7.19268	7.90323	7.54775	7.74715	7.71592	7.39177	6.82687	5.68947	5.05169	7.16125	6.43989	6.9824	5.47553	5.15323	3.77514	7.87232	5.32565	6.86812	7.32211	8.43923	0.544376	3.91663	2.42245	4.05831	4.61192	5.84407	0.544376	0.544376	0.544376	7.11065	0.544376	0.544376	0.544376	0.544376	0.544376	0.544376	0.544376	4.83526	4.79333	3.74705	4.42668	3.95618	4.34117	4.84059	4.88937	4.2589	5.65491	5.19009	4.84393	6.59564	0.544376	6.59649	0.544376	2.53825	3.66688	4.57175	4.97984	5.41719	4.83836	4.69721	3.21443	3.04489	3.94125	5.43161	5.38632	6.03732	3.1835	5.50907	5.59553	5.59848	4.68917	5.49694	4.24618	4.10174	4.18439	4.55667	4.36758	3.73986	3.78401	4.56546	4.40937	4.17515	4.37924	3.17998	2.23547	3.72164	0.544376	0.544376	6.63332	4.86602	0.544376	0.544376	0.544376	0.544376	7.95894	6.67236	8.84597	7.25888	6.53548	7.28061	6.32573	7.00997	6.16078	7.38268	7.11042	6.68356	7.81375	6.36664	6.48499	6.55498	6.86431	7.15495	5.90076	5.47765	7.09422	7.21191	6.33867	6.41426	7.26634	6.96842	6.66474	6.93607	6.24829	7.12772	6.11443	6.42743	5.18192	4.47618	4.77675	5.28398	3.86943	5.18729	5.30806	3.60313	3.16369	2.98835	5.37235	3.60971	3.41896	4.26567	5.17252	5.96681	6.81486	6.21434	5.64401	5.48528	4.89725	5.34283	4.45935	5.03018	0.544376	0.544376	5.41197	10.4038	8.73217	8.80897	7.5039	7.65112	6.92779	7.89349	7.45482	7.32609	6.86486	5.35348	6.9642	6.758	6.26526	6.74179	6.2932	7.10057	7.62855	6.34265	7.46112	6.67013	6.9787	7.24875	7.93385	7.58554	6.98443	7.71166	7.35598	6.98337	6.54947	7.329	6.12409	7.61435	6.70685	6.63985	7.47809	6.7	6.70953	7.33541	6.34252	7.21931	6.50496	7.06798	7.26424	7.53403	6.65372	5.61826	6.3728	6.78619	7.42832	7.54953	7.83214	8.28505	8.29612	6.44426	6.44388	8.55609	6.59315	7.90221	7.45648	7.6543	7.6061	7.23852	7.55736	7.77364	7.70609	6.6144	0.544376	8.26959	7.73464	7.10263	6.31287	6.53762	7.45838	6.98424	7.28835	6.94579	7.593	7.09371	6.4402	0.544376	7.01449	7.05864	7.81885	7.31543	7.28163	8.85718	8.42789	0.544376	0.544376	0.544376	0.544376	0.544376	0.544376	0.544376	3.03323	0.544376	0.544376	0.544376	0.544376	0.544376	0.544376	2.98045	0.544376	0.544376	0.544376	0.544376	0.544376	0.544376	0.544376	0.544376	0.544376	0.544376	2.71131	0.544376	2.19163	0.544376	0.544376	2.41121	0.544376	0.544376	3.60272	0.544376	0.544376	0.544376	0.544376	0.544376	3.22092	2.78261	2.30474	0.544376	0.544376	0.544376	1.95882	0.544376	0.544376	0.544376	0.544376	0.544376	0.544376	0.544376	0.544376	3.48342	2.96223	3.62226	3.82301	3.52971	3.15912	3.70659	0.544376	4.35569	0.544376	0.544376	0.544376	3.45746	0.544376	2.90265	3.82632	0.544376	0.544376	0.544376	0.544376	2.01723	2.56318	3.52812	0.544376	0.544376	3.8092	2.64546	3.76467	4.677	5.68244	5.75982	5.89163	6.02615	4.85116	5.31522	3.51683	3.14075	4.12052	2.92975	4.1338	3.01534	4.13129	3.31578	4.19448	2.40183	4.36091	3.87723	2.71594	4.31847	0.544376	2.05404	3.02305	2.89706	1.44189	0.544376	0.544376	1.86711	0.544376	2.96682	4.21909	0.544376	2.52856	0.544376	0.544376	0.544376	4.37548	5.29738	2.92042	0.544376	2.97615	3.87866	3.6653	2.92615	3.09071	3.64652	3.13089	0.544376	4.77373	3.34756	3.33415	4.00338	3.32737	3.73397	5.68062	4.61011	3.34873	3.41116	3.57166	5.02929	4.02598	3.36102	3.27558	3.34121	0.544376	3.8576	2.75354	3.9998	3.51839	0.544376	0.544376	0.544376	4.01763	5.49461	2.73597	3.84715	0.544376	3.06921	4.86439	3.2683	0.544376	5.63624	3.3178	4.14758	3.88524	4.06592	4.14222	3.09221	3.76233	0.544376	0.544376	4.06057	3.8498	4.67592	3.43696	4.65079	3.57053	4.13719	2.5781	5.38055	3.73388	3.63687	5.01696	4.28559	4.3655	0.544376	3.35823	3.60205	3.21934	5.85035	4.20393	3.26658	4.45365	0.544376	0.544376	0.544376	0.544376	0.544376	0.544376	1.0171	1.32914	1.18837	0.544376	0.544376	0.544376	3.30049	5.33118	4.38445	0.544376	4.90648	0.544376	0.544376	0.544376	0.544376	3.06623	0.544376	3.34569	0.544376	0.544376	0.544376	3.97982	4.17134	3.24693	3.6537	2.87584	3.30343	0.544376	0.544376	2.90339	4.17879	0.544376	4.15496	0.544376	0.544376	2.50189	3.19431	3.69708	4.45731	3.56318	3.71942	3.79027	4.03791	3.47478	3.22413	3.59128	3.94983	0.544376	0.544376	4.3833	0.544376	0.544376	3.80913	3.92818	0.544376	7.09309	6.93595	6.85211	5.59316	5.44913	4.73461	5.03572	4.84789	4.73413	6.98438	7.25753	7.35412	8.30852	7.52798	7.43874	6.70653	7.56874	4.79869	4.24544	4.22151	3.70572	5.38782	4.3619	1.66567	1.24131	1.60513	5.54725	7.07736	7.15741	5.34678	5.14412	4.30548	5.08638	4.64287	4.59126	4.44622	5.90661	4.85728	5.35192	4.58352	6.73453	6.64233	6.47086	6.74771	6.49267	6.26932	6.77579	7.12142	7.68223	7.19014	6.43497	6.82635	0.544376	5.71031	0.544376	0.544376	4.85065	7.45853	8.00991	6.68352	6.86203	7.88501	7.81723	7.5909	7.45412	7.52623	7.85892	10.2248	9.68379	7.86856	7.96356	8.08584	0.544376	7.68147	6.80235	6.25932	6.61097	5.77282	5.86068	6.96836	7.32211	7.28209	7.09616	7.50978	7.47782	7.33586	7.70056	7.21397	7.21559	1.20783	1.39734	1.07508	6.16482	6.66912	0.544376	2.36672	8.19417	7.90555	4.38576	5.17648	4.4504	3.96953	2.9911	3.50465	2.42163	2.80241	5.23556	5.11466	5.84684	5.10851	5.25639	5.58878	5.54682	4.8508	4.72547	5.28895	3.70209	5.49312	4.38227	5.10656	3.75722	5.36749	4.85441	5.09234	3.57111	4.55331	0.544376	4.7875	0.544376	4.42654	5.85532	5.86978	5.44186	4.79057	3.74985	4.29498	5.05075	5.32991	4.5892	4.24639	4.34441	4.98317	5.56484	5.46605	6.169	5.62099	5.39073	5.95222	5.77004	5.62453	5.8712	5.11574	5.44608	5.856	5.45152	5.28033	5.14004	5.00801	4.94261	5.23739	4.77084	4.77503	5.13353	4.79578	4.64041	4.04438	5.01007	3.95073	3.80747	4.30296	3.42187	3.49905	3.8232	4.28784	4.35374	4.43652	6.66372	5.63616	1.51722	1.36851	1.38021	1.46244	0.544376	1.99771	7.54643	3.82216	3.54096	4.52206	4.12788	4.71022	4.17809	4.15273	4.04315	3.19894	2.73005	3.33777	2.86526	3.25347	0.544376	8.12448	3.67377	4.52113	7.10696	7.06141	7.93054	7.52591	7.66428	7.81381	7.16931	7.05778	8.04397	7.28665	7.6569	7.448	6.82176	7.35967	7.3211	7.15939	7.99402	7.30932	3.93906	4.36864	4.30526	4.43781	3.65328	3.49159	5.20921	3.26976	3.67092	4.27422	3.53058	3.39343	4.08405	4.06415	4.10204	3.6042	6.31723	6.06153	6.11855	6.35232	6.25831	6.14054	4.14993	4.82337	4.6873	4.93928	4.67576	3.92407	4.10504	3.95584	2.06192	2.70093	0.544376	0.544376	0.544376	2.54854	0.544376	2.71517	4.3381	4.80929	4.524	4.99104	5.24034	5.28833	5.00082	4.60841	4.79624	7.06038	7.38678	7.11705	7.3355	7.11076	7.25599	4.13165	4.53939	4.64023	4.25878	7.51249	7.38467	7.25527	7.2481	5.39778	5.56501	4.90459	5.74908	5.86595	6.09751	5.91438	6.01201	3.0825	3.26345	3.78221	3.79251	3.47609	0.544376	3.04518	0.544376	4.06103	5.50695	4.872	4.06212	4.26897	4.16172	5.03032	3.4133	3.94357	5.49675	4.95349	5.3452	5.20099	5.1495	5.81143	6.50497	10.5169	10.6728	10.8056	7.0577	7.14974	7.22962	4.86291	5.30781	4.90304	4.36019	4.92691	4.98672	6.1088	6.35749	6.1912	5.4725	5.41716	5.13823	5.17138	4.65795	5.3448	5.62292	5.94753	4.92706	5.41274	4.82823	5.33326	3.93721	0.544376	2.75542	6.63133	6.02239	7.03677	8.25269	6.78729	5.86839	7.16068	8.25401	3.0624	2.62279	4.32759	4.79774	5.08967	5.11734	3.55501	3.71599	2.92743	0.544376	4.77485	4.96884	4.6586	4.76268	4.59248	4.50263	4.68421	3.38176	3.58571	3.78132	3.94095	3.7307	3.37058	3.48935	3.42695	5.17271	4.60815	3.65775	3.76632	3.84254	4.78877	4.64681	4.39846	6.90222	6.84166	0.544376	0.544376	0.544376	3.99676	0.544376	3.2593	6.9304	7.44598	7.76765	5.1888	4.58926	6.60077	5.93427	7.24834	6.53286	7.503	7.07709	6.79412	6.51382	6.54185	7.42723	7.89603	0.544376	0.544376	0.544376	0.544376	0.544376	6.4387	7.74165	6.91496	6.69224	7.37607	0.544376	7.05818	6.81983	7.26823	7.33951	4.79272	2.27267	2.3071	6.85388	6.75901	6.87209	7.88889	6.45713	7.39145	6.97837	6.83573	5.82299	7.60132	6.85483	7.63311	6.58775	6.73225	5.60895	7.92283	7.79274	5.37384	7.32632	6.86127	7.25363	6.15568	6.98531	6.7655	6.63506	7.16813	6.18365	6.55465	5.41309	6.27158	7.45856	6.84074	6.67177	7.61828	6.85709	6.89139	6.99209	7.49262	7.65455	6.86044	6.63486	4.98773	6.73913	7.28395	5.44042	6.78438	6.75987	7.48579	6.66202	7.24271	6.93943	6.50252	5.73527	6.49646	5.48069	5.88364	5.50595	7.18539	6.6273	7.35158	6.60993	7.19487	7.33725	5.96225	6.82253	7.05178	7.39083	5.98394	5.94723	6.53029	7.49112	7.15679	7.27733	6.13674	5.96209	6.86158	5.93947	5.61239	6.02185	5.98611	7.74933	7.05192	7.14413	6.72366	6.43494	6.18663	6.09256	5.61904	6.20908	6.03365	7.17208	6.83487	7.31145	5.70376	6.58308	6.32899	6.36492	7.04452	6.49838	6.30237	3.59407	4.13982	4.11849	3.27835	2.63775	3.33701	2.68881	2.59951	2.59872	2.81065	3.27858	2.71658	5.11549	2.84413	4.58978	3.46593	3.50608	4.06497	3.2846	3.49566	4.43855	4.77282	4.94585	3.66475	4.57835	4.19251	5.97448	5.27729	4.58347	7.2642	7.82512	7.15054	7.67068	7.50278	7.80076	7.8945	7.7682	7.65278	7.57609	7.87405	7.60966	7.13764	6.40771	7.42292	7.2898	6.77539	7.84991	8.4571	6.85175	5.55366	5.83107	7.73758	8.26919	8.35189	8.09745	8.53518	8.46694	8.7055	7.40363	7.3075	7.43313	6.65589	6.96729	7.05028	6.87614	6.68227	8.39957	2.86651	4.55161	4.44221	3.28556	4.00001	4.4636	4.84979	5.76289	3.40434	5.47534	4.28301	4.59662	3.60268	5.27424	3.94682	5.04388	4.09664	4.36643	3.78706	4.60393	5.41275	4.94747	5.19609	5.71697	3.56858	4.46929	4.65373	4.7106	5.21419	4.41253	4.56846	4.93149	3.11886	5.07055	7.69959	5.12808	4.40065	4.04289	6.36986	6.13829	6.10879	6.45648	6.15138	6.03951	6.38127	6.04552	5.99699	6.3925	6.96286	6.43203	6.96618	8.01592	6.38969	5.88772	6.73844	6.87222	6.89598	6.93159	6.61244	2.83973	7.85124	7.90941	6.85921	4.20798	3.50534	6.32962	6.11956	5.73626	5.18794	5.40367	4.76752	5.61673	5.82324	5.92903	5.48443	5.839	5.86049	4.8115	5.14662	4.73984	5.31753	3.39316	4.49261	5.01361	7.6528	7.80759	7.85007	5.93935	6.11295	7.72618	5.16555	5.38718	3.613	5.4285	4.73301	4.98399	5.75516	5.77375	5.77362	2.71665	6.57281	5.72129	5.93719	5.73037	5.2681	6.07993	5.53713	5.00327	5.46166	6.06277	3.57357	5.62709	6.00791	5.52011	6.76078	7.13794	6.62773	5.06091	5.5447	6.33035	6.08189	4.6187	4.94742	4.5715	5.11854	5.06637	4.6449	5.15712	4.58793	0.544376	5.90814	5.94122	5.81389	5.80805	4.2432	4.83295	5.27111	4.95702	5.66773	5.89557	5.18736	0.544376	0.544376	4.36019	6.0424	5.72503	6.0424	5.72503	7.96734	6.59142	8.11941	6.27013	8.49501	5.93019	5.178	6.49006	6.73299	6.3028	7.84307	7.45339	7.31869	7.34593	8.21129	6.34282	8.47585	8.6149	8.71042	8.30596	7.21518	7.88907	6.57005	7.737	4.34917	5.05073	5.54607	4.60539	4.98399	5.23297	4.68425	4.59877	4.58926	5.07725	4.63633	4.21653	5.1745	5.23118	5.29228	5.10096	5.04124	5.28809	4.60717	4.89161	5.40513	5.39393	5.15859	4.73124	4.06986	5.13977	4.79686	5.72133	4.51614	4.31654	0.544376	4.30291	4.21991	5.75693	4.43964	0.544376	6.05767	0.544376	4.77532	4.29968	3.25864	3.59848	0.544376	4.42322	5.30423	0.544376	4.39791	0.544376	5.85593	0.544376	0.544376	4.63072	3.91859	5.13939	0.544376	6.49511	7.31281	6.55437	5.71593	5.99604	6.03189	6.27328	6.68401	5.90564	4.28335	3.55034	4.45119	5.20042	5.00107	3.66286	5.13333	4.53144	4.08429	4.82421	4.80736	4.54723	4.57016	3.74948	4.67873	4.78887	0.544376	4.22867	4.61901	4.72315	0.544376	3.14064	4.45794	0.544376	5.04739	3.49135	3.70095	0.544376	0.544376	0.544376	3.61655	5.88558	5.08822	4.86965	4.16517	3.56063	3.13441	3.15298	0.544376	0.544376	3.45351	3.42921	2.44753	2.90162	0.544376	1.3285	0.544376	7.20243	2.71409	3.71553	3.65293	3.79045	4.00825	4.65226	4.61565	5.6382	3.17137	4.9	4.93445	4.62153	4.95322	0.544376	0.544376	0.544376	4.84115	5.60586	4.38912	5.11205	4.73118	5.32503	5.59844	5.42434	4.52684	4.9795	4.59008	5.21853	4.16843	3.76271	4.31863	4.95648	4.16635	4.21865	3.84745	4.8828	4.47633	4.70268	4.54462	4.32618	4.35102	3.9221	5.43747	4.39503	4.77005	3.67411	3.66732	3.63136	1.13091	0.984303	1.15756	3.52676	3.19535	4.6777	4.51579	4.64055	3.64387	4.35646	4.01121	4.21021	4.2559	4.02333	3.64246	2.93807	3.74567	4.84543	5.03446	4.90487	5.31778	4.30641	4.02038	1.16881	1.35459	1.58168	4.10909	4.17478	4.10161	4.57774	4.98229	4.31915	5.29796	5.03275	5.19937	5.46674	6.31157	4.91911	4.91593	5.24721	5.46954	4.90641	3.75179	3.27597	2.87913	6.90024	6.7526	6.18519	6.04297	5.27696	5.9234	5.63233	5.66603	5.88017	5.64509	3.27122	0.544376	6.77145	6.73856	6.516	7.35779	5.8502	8.32861	9.19869	6.73225	6.20857	4.38096	4.72848	3.77981	3.8461	5.53877	6.24786	6.29878	6.19375	5.88366	6.55644	7.14586	8.67861	7.22123	6.80491	6.49596	5.90683	6.35904	6.99049	5.36663	5.44292	5.26717	5.8566	5.58367	5.04801	5.67308	5.24734	5.95251	6.50854	5.40261	5.43524	5.68837	5.88332	5.89348	6.07073	7.01851	6.97051	7.15865	4.43798	3.15952	4.78281	4.37697	4.34296	7.15515	4.47545	4.41061	6.10202	4.35654	4.01511	5.7952	4.72347	4.57872	5.59439	5.32446	5.50462	3.76165	3.99487	3.89683	5.43828	0.544376	0.544376	0.544376	3.2708	3.03693	1.3803	1.70637	2.38947	3.55708	4.64297	5.46187	3.90943	0.544376	9.25224	0.544376	0.544376	0.544376	5.10077	0.544376	0.544376	0.544376	4.65088	0.544376	0.544376	0.544376	0.544376	0.544376	0.544376	0.544376	0.544376	0.544376	5.72101	5.75563	5.60141	3.29871	3.29178	8.00651	7.2988	0.544376	0.544376	0.544376	0.544376	0.544376	0.544376	0.544376	4.8915	0.544376	0.544376	0.544376	0.544376	0.544376	0.544376	0.544376	0.544376	0.544376	0.544376	0.544376	0.544376	0.544376	0.544376	0.544376	0.544376	0.544376	0.544376	4.98622	0.544376	1.68694	1.46001	2.46194	6.12653	5.53078	4.60407	5.42598	4.64509	5.33895	4.16229	6.56156	4.65739	5.17636	3.35974	3.87408	7.48284	3.95425	3.81305	4.07909	4.2326	0.544376	0.544376	0.544376	0.544376	0.544376	0.544376	0.544376	0.544376	0.544376	0.544376	0.544376	0.544376	0.544376	0.544376	0.544376	0.544376	0.544376	4.27963	0.544376	0.544376	0.544376	0.544376	0.544376	0.544376	0.544376	0.544376	0.544376	0.544376	2.17098	3.17547	3.05542	4.58372	4.01156	4.09801	4.20686	4.16901	4.43617	5.80245	4.69651	3.72163	4.53697	4.70667	3.88149	4.72879	3.97778	4.50752	3.76871	4.69503	6.01858	4.64211	4.96161	5.24391	4.13012	3.84036	4.70675	6.43688	7.12039	3.57046	4.53495	3.45964	3.77679	7.08121	7.39976	7.79173	6.8658	6.48019	7.29947	3.60227	4.5903	3.982	5.43553	5.00465	4.54621	4.13842	4.89079	4.59928	4.8245	3.84276	5.29681	4.49425	4.46953	5.68387	4.22724	2.18304	2.93105	4.28755	4.29488	4.43418	4.54293	5.16124	3.44645	2.76204	3.93858	3.95335	3.89501	5.31874	4.0569	4.39207	5.07485	3.97847	3.99762	4.38679	4.06398	4.2145	4.48251	4.41787	4.38396	4.62678	5.51475	7.234	5.33036	7.65627	8.14127	7.31543	0.544376	7.593	0.544376	0.544376	0.544376	0.544376	6.919	0.544376	0.544376	6.4987	0.544376	6.77673	7.75443	7.08161	0.544376	0.544376	7.86682	0.544376	6.16955	0.544376	7.84419	5.35643	7.06114	0.544376	0.544376	0.544376	8.00991	5.81942	7.96295	0.544376	0.544376	0.544376	6.62517	5.84176	7.17909	0.544376	8.90846	5.95666	0.544376	6.71848	6.80235	6.93866	6.84132	7.22307	7.09871	5.18365	6.53066	6.67347	6.51992	7.37782	0.544376	0.544376	7.22617	7.44974	0.544376	0.544376	6.3114	0.544376	0.544376	0.544376	6.35412	0.544376	7.56291	0.544376	0.544376	0.544376	7.11014	0.544376	0.544376	0.544376	7.42145	0.544376	6.87239	0.544376	7.38561	0.544376	0.544376	6.5714	0.544376	7.60966	0.544376	0.544376	8.49026	8.45379	8.14162	6.55332	5.55135	6.28499	6.002	6.44281	6.10258	4.76637	5.0375	5.74149	5.0677	4.34551	3.25372	4.11159	0.544376	0.544376	0.544376	0.544376	0.544376	0.544376	1.86168	4.70091	4.53445	0.544376	0.544376	4.63072	4.75038	4.81712	5.47151	7.68361	3.77638	5.09686	3.78061	3.71031	5.94204	5.84081	7.17957	4.37717	4.96379	5.32176	5.85736	5.19956	5.18512	6.40216	7.33845	4.24307	3.454	3.09573	7.64195	7.75814	7.34602	6.40259	7.71214	7.82292	2.54052	2.26644	2.74823	2.97535	2.32658	2.08258	2.10145	2.58303	2.33643	2.58607	2.50348	2.35391	2.69915	2.87916	2.84351	3.47597	3.07213	3.33387	2.95202	2.75734	2.27452	2.3329	2.08913	3.34217	3.10429	3.49076	4.4461	2.81399	2.74314	2.75545	2.75057	2.79462	3.23053	3.80246	2.02144	2.19024	0.544376	2.42149	3.52932	0.544376	2.30731	2.73657	1.78138	2.36383	0.544376	2.30505	3.19547	1.78635	0.544376	2.61369	1.91278	3.16143	1.74859	2.71509	5.42443	6.2046	6.21809	1.15663	6.98406	6.89443	7.12972	6.7362	6.95654	6.70517	7.23798	6.94333	7.60751	6.99069	7.261	5.80993	7.40922	0.544376	1.02832	4.40238	5.75074	4.16982	4.49311	3.6864	4.64945	4.03802	4.3243
hsa-miR-3909-5p	0.544376	0.544376	0.544376	0.544376	1.48986	0.544376	2.02899	0.544376	0.544376	0.544376	0.544376	2.0331	3.31738	2.18584	0.544376	0.544376	2.20779	2.32157	0.544376	0.544376	3.02291	2.31861	0.544376	2.51073	0.544376	2.3456	0.544376	1.69206	0.544376	2.55838	2.66828	2.7489	0.544376	2.40956	1.6192	0.544376	0.544376	0.544376	0.544376	0.544376	0.544376	0.544376	0.544376	0.544376	0.544376	0.544376	0.544376	0.544376	0.544376	0.544376	0.544376	0.544376	2.3073	0.544376	0.544376	2.70062	0.544376	2.00966	0.544376	0.544376	1.5723	0.544376	1.80987	0.544376	0.544376	1.60181	1.75912	0.544376	3.42159	0.544376	0.544376	0.544376	0.544376	0.544376	0.544376	0.544376	0.544376	0.544376	0.544376	0.544376	0.544376	0.544376	0.544376	2.85363	3.21024	2.50546	3.11468	2.62018	2.31191	2.33527	2.14028	2.04063	2.23057	2.51813	2.41687	2.58312	2.95077	0.544376	2.37894	1.40672	0.544376	1.58681	2.1927	1.92713	0.544376	1.78215	1.85011	2.58994	0.544376	0.544376	0.544376	2.33235	0.544376	0.544376	2.34141	3.26741	0.544376	2.4112	2.66937	2.48197	2.35473	2.85529	2.58714	0.544376	0.544376	0.544376	0.544376	2.01058	0.544376	0.544376	0.544376	0.544376	0.544376	1.67753	0.544376	0.544376	0.544376	0.544376	0.544376	0.544376	0.544376	0.544376	0.544376	0.544376	0.544376	0.544376	0.544376	0.544376	0.544376	0.544376	0.544376	0.544376	0.544376	0.544376	1.94106	1.90959	2.13408	2.47353	2.28022	2.14266	0.544376	0.544376	0.544376	0.544376	0.544376	0.544376	1.77008	1.33355	0.544376	1.83784	1.2762	1.39465	2.33653	0.544376	0.544376	0.544376	0.544376	0.544376	0.544376	0.544376	0.544376	0.544376	0.544376	0.544376	0.544376	0.544376	0.544376	0.544376	0.544376	0.544376	0.544376	0.544376	0.544376	0.544376	0.544376	0.544376	0.544376	0.544376	0.544376	0.544376	0.544376	0.544376	0.544376	0.544376	0.544376	0.544376	0.544376	0.544376	0.544376	1.5993	0.544376	0.544376	2.92799	0.544376	0.544376	0.544376	0.544376	0.544376	0.544376	0.544376	0.544376	0.544376	0.544376	0.544376	0.544376	0.544376	0.544376	3.04141	2.76988	0.544376	0.544376	0.544376	2.80913	0.544376	0.544376	0.544376	0.544376	1.9491	0.544376	1.9504	0.544376	2.05156	0.544376	0.544376	0.544376	0.544376	0.544376	0.544376	0.544376	0.544376	0.544376	0.544376	0.544376	0.544376	0.544376	0.544376	0.544376	0.544376	0.544376	0.544376	0.544376	0.544376	0.544376	0.544376	0.544376	0.544376	0.544376	0.544376	0.544376	0.544376	0.544376	0.544376	0.544376	0.544376	0.544376	0.544376	0.544376	0.544376	0.544376	0.544376	0.544376	0.544376	0.544376	0.544376	0.544376	3.12445	0.544376	0.544376	0.544376	0.544376	0.544376	0.544376	2.94229	0.544376	0.544376	0.544376	0.544376	0.544376	0.544376	3.44344	2.77546	2.77529	3.00264	0.544376	0.544376	0.544376	0.544376	3.02765	3.92075	0.544376	0.544376	0.544376	0.544376	0.544376	0.544376	0.544376	0.544376	3.57091	2.91669	2.90934	0.544376	0.544376	0.544376	0.544376	0.544376	0.544376	0.544376	0.544376	0.544376	0.544376	0.544376	0.544376	0.544376	0.544376	0.544376	0.544376	0.544376	0.544376	0.544376	0.544376	0.544376	0.544376	0.544376	0.544376	0.544376	0.544376	0.544376	0.544376	0.544376	0.544376	0.544376	0.544376	0.544376	0.544376	0.544376	0.544376	0.544376	0.544376	0.544376	0.544376	0.544376	0.544376	0.544376	0.544376	0.544376	0.544376	0.544376	0.544376	0.544376	0.544376	0.544376	0.544376	0.544376	0.544376	0.544376	0.544376	0.544376	0.544376	0.544376	0.544376	0.544376	0.544376	0.544376	0.544376	0.544376	0.544376	0.544376	0.544376	0.544376	0.544376	0.544376	0.544376	0.544376	0.544376	0.544376	0.544376	0.544376	0.544376	0.544376	0.544376	0.544376	0.544376	0.544376	0.544376	0.544376	0.544376	0.544376	0.544376	0.544376	1.8054	2.10232	0.544376	0.544376	0.544376	0.544376	0.544376	0.544376	0.544376	0.544376	0.544376	0.544376	0.544376	0.544376	0.544376	0.544376	0.544376	0.544376	0.544376	0.544376	0.544376	0.544376	0.544376	0.544376	0.544376	0.544376	0.544376	0.544376	0.544376	0.544376	0.544376	0.544376	0.544376	0.544376	0.544376	0.544376	0.544376	2.63102	0.544376	0.544376	2.36505	0.544376	0.544376	0.544376	0.544376	0.544376	0.544376	0.544376	0.544376	0.544376	1.81415	0.544376	0.544376	0.544376	0.544376	0.544376	0.544376	0.544376	0.544376	0.544376	0.544376	0.544376	0.544376	0.544376	0.544376	0.544376	0.544376	0.544376	0.544376	0.544376	0.544376	0.544376	0.544376	0.544376	0.544376	0.544376	0.544376	0.544376	0.544376	0.544376	0.544376	0.544376	0.544376	0.544376	0.544376	0.544376	0.544376	0.544376	0.544376	0.544376	0.544376	0.544376	0.544376	0.544376	0.544376	0.544376	0.544376	0.544376	0.544376	0.544376	0.544376	0.544376	0.544376	0.544376	0.544376	0.544376	0.544376	0.544376	0.544376	0.544376	3.1166	0.544376	0.544376	0.544376	0.544376	0.544376	0.544376	0.544376	0.544376	0.544376	0.544376	0.544376	0.544376	0.544376	0.544376	0.544376	0.544376	0.544376	0.544376	0.544376	0.544376	0.544376	2.27346	0.544376	0.544376	0.544376	0.544376	0.544376	0.544376	0.544376	0.544376	0.544376	0.544376	0.544376	0.544376	0.544376	0.544376	0.544376	0.544376	0.544376	0.544376	0.544376	0.544376	0.544376	0.544376	0.544376	0.544376	0.544376	0.544376	0.544376	0.544376	0.544376	0.544376	0.544376	0.544376	0.544376	0.544376	0.544376	0.544376	0.544376	0.544376	0.544376	0.544376	0.544376	0.544376	0.544376	0.544376	0.544376	0.544376	0.544376	0.544376	0.544376	0.544376	0.544376	0.544376	0.544376	0.544376	0.544376	0.544376	0.544376	0.544376	1.77618	0.544376	0.544376	0.544376	0.544376	0.544376	0.544376	2.92901	0.544376	2.29735	2.59267	2.60685	2.45004	2.42125	2.42764	2.29939	2.11977	2.17093	2.29344	2.72758	2.46012	2.41931	1.94846	2.06285	2.62646	2.68204	1.80382	2.19501	2.06528	1.83532	1.93041	2.0945	1.64216	1.19049	1.19894	0.544376	0.544376	0.544376	0.544376	0.544376	0.544376	0.544376	0.544376	0.544376	0.544376	0.544376	0.544376	3.39543	0.544376	2.35396	3.39415	0.544376	0.544376	0.544376	0.544376	3.71988	3.28646	0.544376	0.544376	3.39276	0.544376	0.544376	0.544376	0.544376	0.544376	0.544376	0.544376	0.544376	0.544376	0.544376	0.544376	0.544376	4.14483	3.9841	3.56174	0.544376	0.544376	0.544376	5.24146	5.24134	0.544376	0.544376	0.544376	0.544376	0.544376	0.544376	0.544376	0.544376	0.544376	0.544376	0.544376	0.544376	0.544376	0.544376	0.544376	3.76759	0.544376	2.33466	1.11606	0.544376	1.32885	1.79375	2.37414	2.8306	0.544376	0.544376	0.544376	0.544376	0.544376	0.544376	0.544376	0.544376	0.544376	0.544376	0.544376	0.544376	0.544376	0.544376	0.544376	0.544376	0.544376	0.544376	0.544376	0.544376	0.544376	0.544376	2.73376	0.544376	3.65794	0.544376	0.544376	0.544376	0.544376	0.544376	0.544376	0.544376	0.544376	0.544376	0.544376	0.544376	0.544376	0.544376	0.544376	0.544376	0.544376	0.544376	0.544376	0.544376	0.544376	0.544376	0.544376	1.86202	2.07331	2.06307	0.544376	0.544376	2.21022	1.89272	1.62532	0.544376	0.544376	1.83483	0.544376	0.544376	0.544376	0.544376	0.544376	2.16487	0.544376	0.544376	0.544376	0.544376	0.544376	0.544376	3.25551	0.544376	0.544376	0.544376	0.544376	0.544376	0.544376	0.544376	2.22186	2.34829	0.544376	3.00005	2.51048	2.17354	1.88135	2.19943	0.544376	0.544376	3.18926	4.86465	0.544376	0.544376	0.544376	0.544376	0.544376	2.11753	0.544376	0.544376	1.42231	0.544376	0.544376	0.544376	0.544376	0.544376	0.544376	0.544376	0.544376	2.35779	2.01527	2.88946	2.26476	3.03963	3.05581	2.34179	2.31617	0.544376	3.06265	2.64261	2.86821	2.4851	2.46444	3.11109	2.34306	0.544376	2.39423	0.544376	0.544376	0.544376	0.544376	0.544376	0.544376	0.544376	0.544376	0.544376	0.544376	0.544376	0.544376	0.544376	0.544376	0.544376	0.544376	2.04759	0.544376	0.544376	2.66975	0.544376	0.544376	2.97489	2.42519	0.544376	0.544376	2.9588	0.544376	0.544376	0.544376	0.544376	0.544376	0.544376	0.544376	0.544376	0.544376	0.544376	0.544376	1.89246	2.157	1.72984	1.43048	0.544376	0.544376	0.544376	0.544376	0.544376	0.544376	0.544376	2.62786	0.544376	0.544376	0.544376	0.544376	2.00801	0.544376	1.54592	4.15999	3.87489	0.544376	4.19445	0.544376	0.544376	0.544376	0.544376	3.32953	0.544376	3.09025	2.43664	0.544376	0.544376	0.544376	2.81815	0.544376	0.544376	0.544376	0.544376	0.544376	0.544376	0.544376	0.544376	0.544376	0.544376	0.544376	0.544376	0.544376	0.544376	2.09105	1.82532	2.46701	2.0894	1.94142	3.10617	5.61623	6.26596	6.7902	0.544376	0.544376	3.38158	0.544376	0.544376	0.544376	0.544376	0.544376	0.544376	0.544376	0.544376	2.65979	0.544376	1.5376	0.544376	0.544376	0.544376	0.544376	0.544376	0.544376	1.49372	1.93734	0.544376	1.31115	0.544376	0.544376	0.544376	1.9263	3.47226	0.544376	0.544376	0.544376	3.3422	0.544376	0.544376	0.544376	0.544376	3.71318	0.544376	0.544376	0.544376	1.20198	0.544376	0.544376	2.61508	0.544376	0.544376	0.544376	1.91024	1.98433	1.7934	0.544376	0.544376	0.544376	0.544376	0.544376	0.544376	0.544376	0.544376	0.544376	0.544376	0.544376	0.544376	0.544376	0.544376	0.544376	0.544376	0.544376	0.544376	0.544376	0.544376	0.544376	0.544376	0.544376	0.544376	0.544376	0.544376	0.544376	0.544376	0.544376	4.58926	0.544376	0.544376	0.544376	0.544376	0.544376	0.544376	0.544376	0.544376	0.544376	0.544376	0.544376	0.544376	0.544376	0.544376	0.544376	0.544376	0.544376	0.544376	0.544376	0.544376	0.544376	0.544376	0.544376	0.544376	0.544376	0.544376	0.544376	1.59405	1.59625	0.544376	0.544376	0.544376	0.544376	0.544376	4.92343	0.544376	0.544376	0.544376	0.544376	0.544376	0.544376	0.544376	0.544376	0.544376	0.544376	0.544376	0.544376	0.544376	0.544376	0.544376	0.544376	0.544376	0.544376	2.94861	0.544376	0.544376	0.544376	0.544376	0.544376	0.544376	2.96142	0.544376	0.544376	0.544376	0.544376	3.13152	0.544376	0.544376	0.544376	0.544376	3.22556	0.544376	0.544376	0.544376	0.544376	0.544376	0.544376	0.544376	0.544376	3.39175	0.544376	0.544376	0.544376	0.544376	0.544376	0.544376	3.22579	0.544376	0.544376	0.544376	3.68535	0.544376	0.544376	0.544376	0.544376	0.544376	0.544376	0.544376	0.544376	0.544376	0.544376	0.544376	0.544376	0.544376	0.544376	0.544376	1.26487	2.72414	0.544376	0.544376	0.544376	0.544376	0.544376	0.544376	0.544376	0.544376	0.544376	3.61138	0.544376	0.544376	0.544376	0.544376	0.544376	0.544376	0.544376	0.544376	0.544376	0.544376	0.544376	0.544376	0.544376	0.544376	0.544376	0.544376	1.88159	1.86154	0.544376	1.53581	1.32738	2.04881	0.544376	0.544376	0.544376	0.544376	0.544376	0.544376	0.544376	0.544376	0.544376	0.544376	0.544376	0.544376	0.544376	1.60599	0.544376	0.544376	0.544376	0.544376	0.544376	0.544376	0.544376	3.14145	0.544376	0.544376	3.71172	0.544376	0.544376	0.544376	0.544376	0.544376	0.544376	0.544376	0.544376	0.544376	0.544376	3.02185	0.544376	0.544376	0.544376	0.544376	4.34734	1.64723	1.57529	1.65265	1.87059	0.544376	1.84705	2.05672	2.78407	2.17913	2.20201	2.30473	2.9093	2.34514	2.80733	0.544376	0.544376	0.544376	0.544376	0.544376	0.544376	1.72237	0.544376	0.544376	0.544376	0.544376	0.544376	1.92889	0.544376	0.544376	0.544376	0.544376	0.544376	0.544376	0.544376	0.544376	0.544376	0.544376	0.544376	1.54394	1.24793	0.544376	0.544376	0.544376	1.90172	1.38659	0.544376	1.55469	0.544376	0.544376	0.544376	0.544376	1.65603	0.544376	1.81286	1.75433	1.54422	2.30622	1.4668	1.73497	1.90854	1.85374	0.544376	2.2568	2.58018	2.19375	0.544376	3.21083	1.97134	2.09716	2.04568	2.22373	2.44811	3.04469	2.4915	0.544376	0.544376	0.544376	0.544376	0.544376	0.544376	0.544376	0.544376	0.544376	0.544376	3.17745	2.69369	0.544376	3.54741	3.42036	0.544376	0.544376	2.81393	0.544376	3.3539	0.544376	0.544376	0.544376	0.544376	0.544376	0.544376	3.89729	0.544376	0.544376	0.544376	0.544376	0.544376	0.544376	0.544376	0.544376	0.544376	0.544376	1.72343	0.544376	0.544376	0.544376	0.544376	0.544376	0.544376	0.544376	0.544376	0.544376	0.544376	0.544376	0.544376	0.544376	0.544376	0.544376	0.544376	0.544376	0.544376	0.544376	2.14065	1.77148	0.544376	0.544376	1.7369	0.544376	0.544376	0.544376	0.544376	0.544376	0.544376	0.544376	0.544376	0.544376	0.544376	0.544376	0.544376	0.544376	0.544376	0.544376	0.544376	0.544376	0.544376	0.544376	0.544376	0.544376	0.544376	0.544376	2.97244	1.64316	2.97244	1.64316	3.16148	2.32589	0.544376	0.544376	0.544376	0.544376	0.544376	0.544376	0.544376	0.544376	0.544376	0.544376	0.544376	0.544376	0.544376	0.544376	0.544376	0.544376	0.544376	0.544376	0.544376	0.544376	0.544376	0.544376	0.544376	0.544376	0.544376	0.544376	2.28711	3.18554	0.544376	2.13574	2.84647	2.31682	0.544376	0.544376	0.544376	3.12226	0.544376	0.544376	0.544376	0.544376	0.544376	0.544376	0.544376	0.544376	0.544376	2.69174	0.544376	0.544376	0.544376	0.544376	0.544376	3.40053	0.544376	0.544376	0.544376	0.544376	0.544376	0.544376	0.544376	0.544376	0.544376	0.544376	0.544376	0.544376	0.544376	0.544376	0.544376	0.544376	0.544376	0.544376	0.544376	0.544376	0.544376	0.544376	0.544376	0.544376	0.544376	0.544376	0.544376	0.544376	2.36784	0.544376	0.544376	0.544376	0.544376	0.544376	0.544376	0.544376	0.544376	0.544376	1.48929	0.544376	1.96192	1.90675	0.544376	0.544376	1.31958	0.544376	1.83227	0.544376	0.544376	0.544376	0.544376	0.544376	0.544376	0.544376	0.544376	0.544376	0.544376	0.544376	0.544376	0.544376	0.544376	0.544376	0.544376	0.544376	0.544376	0.544376	3.54076	0.544376	0.544376	0.544376	0.544376	0.544376	0.544376	0.544376	0.544376	0.544376	0.544376	0.544376	0.544376	1.3285	0.544376	0.544376	0.544376	2.41673	2.68689	2.0142	2.8471	0.544376	0.544376	0.544376	0.544376	0.544376	0.544376	0.544376	0.544376	0.544376	0.544376	0.544376	2.58627	2.02744	0.544376	0.544376	2.45816	0.544376	2.5223	0.544376	0.544376	2.50093	0.544376	0.544376	0.544376	0.544376	0.544376	0.544376	0.544376	0.544376	0.544376	2.57612	0.544376	0.544376	0.544376	0.544376	0.544376	0.544376	0.544376	0.544376	0.544376	0.544376	0.544376	0.544376	0.991944	1.16416	0.544376	1.18237	0.544376	1.40576	1.30102	1.58177	0.544376	0.544376	0.544376	0.544376	0.544376	0.544376	0.544376	0.544376	0.544376	0.544376	0.544376	0.544376	0.544376	0.544376	2.17426	1.37709	0.544376	0.544376	0.544376	0.544376	0.544376	0.544376	0.544376	0.544376	0.544376	0.544376	0.544376	0.544376	0.544376	0.544376	0.544376	0.544376	0.544376	0.544376	0.544376	0.544376	0.544376	0.544376	0.544376	0.544376	0.544376	0.544376	0.544376	0.544376	0.544376	0.544376	2.16457	0.544376	0.544376	3.66901	4.47183	0.544376	0.544376	0.544376	0.544376	0.544376	0.544376	0.544376	0.544376	0.544376	0.544376	0.544376	0.544376	1.74787	0.544376	0.544376	2.22873	0.544376	0.544376	4.18307	0.544376	0.544376	0.544376	0.544376	0.544376	3.5781	0.544376	0.544376	0.544376	3.57479	0.544376	0.544376	0.544376	0.544376	0.544376	0.544376	0.544376	2.73039	3.11821	3.80676	3.81542	4.04419	0.544376	0.544376	0.544376	0.544376	0.544376	0.544376	0.544376	2.17022	2.73779	2.40876	0.544376	0.544376	0.544376	0.544376	0.544376	0.544376	2.22653	0.544376	0.544376	0.544376	0.544376	0.544376	0.544376	0.544376	0.544376	0.544376	0.544376	1.33611	0.544376	0.544376	1.18875	1.2822	0.544376	0.544376	0.544376	0.544376	0.544376	0.544376	0.544376	0.544376	0.544376	0.544376	0.544376	0.544376	0.544376	0.544376	0.544376	0.544376	0.544376	0.544376	0.544376	0.544376	0.544376	0.544376	0.544376	0.544376	0.544376	0.544376	0.544376	0.544376	0.544376	0.544376	0.544376	0.544376	0.544376	0.544376	0.544376	0.544376	0.544376	0.544376	0.544376	0.544376	0.544376	0.544376	0.544376	0.544376	0.544376	0.544376	0.544376	0.544376	0.544376	0.544376	0.544376	0.544376	0.544376	0.544376	0.544376	0.544376	0.544376	0.544376	0.544376	0.544376	1.9465	0.544376	0.544376	0.544376	0.544376	0.544376	0.544376	2.02615	0.544376	0.544376	0.544376	0.544376	0.544376	0.544376	0.544376	0.544376	1.60939	1.41566	0.544376	0.544376	0.544376	0.544376	0.544376	0.544376	0.544376	0.544376	0.544376	0.544376	0.544376	0.544376	0.544376	0.544376	0.544376	0.544376	0.544376	0.544376	0.544376	0.544376	0.544376	0.544376	0.544376	0.544376	0.544376	0.544376	0.544376	0.544376	1.60448	0.544376	0.544376	0.544376	0.544376	0.544376	0.544376	0.544376	0.544376	0.544376	0.544376	0.544376	0.544376	0.544376	0.544376	0.544376	0.544376	0.544376	0.544376	0.544376	0.544376	0.544376	0.544376	0.544376	0.544376	0.544376	0.544376	0.544376	0.544376	0.544376	0.544376	0.544376	0.544376	0.544376	0.544376	0.544376	0.544376	0.544376	0.544376	0.544376	0.544376	0.544376	0.544376	0.544376	2.22063	0.544376	0.544376	0.544376	0.544376	0.544376	0.544376	0.544376	0.544376	0.544376	0.544376	0.544376	0.544376	0.544376	0.544376	0.544376	0.544376	0.544376	0.544376	0.544376	0.544376	0.544376	0.544376	0.544376	0.544376	0.544376	0.544376	0.544376	0.544376	0.544376	0.544376	0.544376	0.544376	1.81053	0.544376	0.544376	0.544376	0.544376	0.544376	0.544376	0.544376	0.544376	0.544376	0.544376	0.544376	0.544376	0.544376	0.544376	0.544376	0.544376	0.544376	0.544376	0.544376	0.544376	0.544376	0.544376	0.544376	0.544376	0.544376	0.544376	0.544376	0.544376	0.544376	0.544376	0.544376	0.544376	0.544376	0.544376	0.544376	0.544376	0.544376	0.544376	0.544376	0.544376	0.544376	0.544376	0.544376	0.544376	0.544376	0.544376	0.544376	0.544376	0.544376	0.544376	0.544376	0.544376	0.544376	0.544376	0.544376	0.544376	0.544376	0.544376	0.544376	0.544376	0.544376	0.544376	0.544376	0.544376	0.544376	0.544376	0.544376	0.544376	0.544376	0.544376	0.544376	0.544376	0.544376	0.544376	0.544376	0.544376	0.544376	0.544376	0.544376	0.544376	0.544376	0.544376	0.544376	0.544376	0.544376	0.544376	0.544376	0.544376	0.544376	0.544376	0.544376	0.544376	0.544376	0.544376	0.544376	0.544376	0.544376	0.544376	0.544376	0.544376	0.544376	0.544376	0.544376	1.47317	0.544376	0.544376	0.544376	0.544376	0.544376	0.544376	0.544376	0.544376	0.544376	0.544376	0.544376	0.544376	0.544376	2.16364	0.544376	2.36598	2.44358	3.04852	0.544376	0.544376	0.544376	0.544376	0.544376	1.92699	0.544376	2.28572	1.85643	1.82862	2.76591	2.90176	2.26553	2.35517	0.544376	0.544376	0.544376	0.544376	4.9862	4.15848	0.544376	2.91645	0.544376	3.81592	0.544376	0.544376	0.544376	0.544376	0.544376	1.3184	0.544376	0.544376	0.544376	0.544376	0.544376	0.544376	0.544376	1.64594	0.544376	0.544376	0.544376	0.544376	0.544376	0.544376	1.70406	1.73163	0.544376	0.544376	0.544376	2.26159	0.544376	0.544376	0.544376	0.544376	1.6199	0.544376	0.544376	0.544376	0.544376	0.544376	0.544376	0.544376	0.544376	0.544376	0.544376	0.544376	0.544376	0.544376	0.544376	0.544376	0.544376	0.544376	0.544376	0.544376	0.544376	0.544376	0.544376	0.544376	0.544376	0.544376	3.10993	0.544376	0.544376	0.544376	0.544376	0.544376	0.544376	0.544376	0.544376	0.544376	0.544376	0.544376	0.544376	0.544376	0.544376	1.31614	1.63247	0.544376	2.52781	0.544376	0.544376	0.544376	0.544376	0.544376	0.544376
hsa-miR-3912-3p	1.68533	2.04671	2.13309	1.7887	2.13039	2.14312	0.544376	0.544376	1.21463	0.544376	2.21701	2.4182	2.08075	0.544376	2.83715	2.92956	0.544376	0.544376	0.544376	0.544376	0.544376	0.544376	0.544376	0.544376	0.544376	0.544376	0.544376	0.544376	0.544376	0.544376	0.544376	0.544376	0.544376	0.544376	0.544376	5.4526	1.92662	2.21973	1.87404	0.544376	6.60754	0.544376	3.3941	2.43652	3.84515	2.24723	3.27047	3.4417	3.12332	0.544376	3.28473	3.14392	2.64878	2.40222	3.85041	3.25375	2.14898	3.65275	2.70185	1.47173	2.25983	2.18746	2.07207	2.37236	0.544376	2.23844	2.60911	2.05803	2.48894	2.68205	6.29915	6.18767	6.61323	6.14897	5.64266	5.35701	5.9319	4.53832	0.544376	0.544376	0.544376	2.69622	0.544376	2.94618	1.52741	2.86611	1.99272	2.62018	2.9242	3.06232	2.19921	2.46796	2.75318	3.97271	3.11961	2.94202	2.84087	2.96194	2.62368	3.35379	2.49164	2.63996	2.12294	2.14519	1.82586	3.22848	2.95538	2.75496	2.35763	2.24446	2.0838	2.23504	3.16313	2.44131	2.56865	2.6736	2.49938	2.85864	2.51799	2.76519	1.89939	2.21941	2.11098	0.544376	0.544376	2.78541	0.544376	5.70751	4.49331	0.544376	4.22791	0.544376	0.544376	1.67753	2.35785	3.96139	0.544376	0.544376	0.544376	0.544376	5.83289	0.544376	0.544376	0.544376	0.544376	5.76797	0.544376	0.544376	2.52623	3.21347	3.2946	3.45394	2.83083	3.63738	2.48297	3.01779	3.05411	2.90928	3.35771	2.93003	5.45165	7.99622	5.45247	7.99622	0.544376	2.47475	2.13348	1.97937	3.72965	2.66452	2.45732	2.39887	2.62356	0.544376	2.16987	2.16801	2.55056	0.544376	3.43941	2.87411	2.77526	0.544376	0.544376	2.85675	0.544376	2.85547	2.58842	2.37312	2.73016	3.28969	2.57837	3.06758	3.63074	3.38202	4.28966	3.68363	4.33673	4.45734	0.544376	3.90542	0.544376	0.544376	0.544376	0.544376	0.544376	0.544376	5.12987	7.59561	6.25303	3.64717	6.66945	5.04913	4.50563	5.69814	5.21028	4.27589	4.90343	5.39432	4.48687	5.14411	4.7915	5.47909	4.98153	4.76602	4.06057	6.89244	4.9647	4.36822	4.14919	5.0985	4.56369	3.84849	4.58047	5.7321	5.21319	3.3339	4.78905	1.97833	1.76103	2.37996	0.544376	1.52269	2.06687	2.26544	1.98046	0.544376	0.544376	0.544376	0.544376	2.58018	0.544376	3.27623	4.08719	0.544376	4.63162	0.544376	0.544376	0.544376	0.544376	3.3762	3.80205	0.544376	0.544376	0.544376	9.40692	6.86549	7.59017	4.97387	5.1649	5.08146	5.00943	0.544376	5.2936	4.31165	5.35348	5.83504	3.99553	4.61009	4.56391	4.01671	5.27373	5.0378	0.544376	4.73462	0.544376	4.2233	4.47389	0.544376	0.544376	4.56061	4.70198	4.49121	4.35578	3.85625	4.83512	3.34143	0.544376	3.61378	3.86263	4.77143	4.01924	4.27903	4.6904	3.72139	4.7599	3.72849	4.00703	3.93988	5.20446	3.99719	3.4375	3.776	3.75558	4.09373	4.05931	4.92575	5.17282	4.80694	3.91319	3.90424	0.544376	0.544376	0.544376	7.45648	5.96455	4.91957	0.544376	0.544376	0.544376	0.544376	0.544376	0.544376	0.544376	5.4882	5.08325	4.26471	3.8517	0.544376	0.544376	4.67592	0.544376	0.544376	5.35973	3.80289	0.544376	0.544376	5.46108	0.544376	0.544376	0.544376	6.60621	5.6668	4.66951	0.544376	3.52075	4.35843	0.544376	5.3254	5.93019	5.1713	0.544376	5.16861	0.544376	4.30685	4.36576	4.55265	4.40422	5.33929	0.544376	4.46385	0.544376	5.57122	4.08249	4.51765	0.544376	4.91879	5.01653	4.45589	5.29194	4.66758	4.99528	4.6083	4.52361	5.1342	6.14428	4.68254	5.50901	4.47445	5.08948	5.26015	5.92111	5.41542	5.21123	6.08597	0.902919	2.16913	2.61017	1.62237	0.544376	2.44246	0.544376	1.93811	1.8141	2.32759	2.1892	1.82128	3.47873	2.42675	3.80685	2.10908	2.50131	2.70452	6.12613	5.84818	3.42578	6.80027	5.59061	7.52586	7.40439	7.33974	7.59447	7.34098	7.54813	0.544376	5.84523	4.5688	3.80187	4.25946	4.91822	4.02347	4.77892	5.02165	4.9571	4.93433	6.37471	4.49296	5.0234	5.19355	5.65561	4.41415	5.13485	3.51683	3.67062	3.71102	4.26121	2.98538	4.01648	3.71502	3.73067	3.30575	3.69044	3.23996	2.79621	3.14114	2.34957	1.06769	2.06781	2.28548	2.06834	1.9062	1.71498	2.30959	1.94553	2.86838	5.62744	6.53214	6.71829	5.64753	5.11762	4.67071	4.94702	4.83155	0.544376	5.77331	5.58391	5.48052	6.11278	6.1913	6.35055	5.41484	6.46653	5.25394	3.9381	6.47084	5.62534	5.44139	6.47638	6.27709	5.55411	5.08903	6.50764	6.1838	6.22827	6.26907	7.09827	6.41188	5.34657	5.07874	5.70277	6.2665	6.56833	6.67683	5.81468	6.56277	0.544376	0.544376	0.544376	5.04561	6.76073	5.3743	4.36701	0.544376	5.06229	0.544376	5.7235	3.90788	3.98181	5.23828	4.89303	6.2271	4.5455	4.14222	5.05018	4.97351	5.7866	5.31343	5.1135	5.24057	5.29381	5.5996	5.00468	4.88851	5.9789	5.84435	4.93341	5.75783	4.79531	6.43551	5.17982	5.26532	4.93061	5.22056	4.7823	4.95958	6.29988	6.14801	5.92158	6.51288	3.6647	3.82904	5.72427	4.88422	6.41601	0.544376	1.15287	0.544376	1.00162	1.29844	1.27842	5.55569	6.07145	0.544376	5.94516	0.544376	4.90648	6.00391	6.47052	6.79116	4.67817	4.62822	6.81554	6.42628	6.20902	6.11847	4.86443	5.08933	5.81109	5.84009	5.76888	5.38954	5.82435	6.1073	5.7665	6.04277	5.69691	5.44629	5.58264	5.88647	5.57055	5.56603	5.38128	7.06262	7.36447	6.47873	6.7235	0.544376	1.94346	0.544376	2.22677	3.21109	1.2697	4.20845	5.55678	0.544376	5.22703	0.544376	4.43108	3.347	0.544376	3.26951	3.5498	3.20812	3.12179	3.28057	3.2957	2.78741	3.09167	2.9216	3.01749	3.06958	1.80638	4.16118	3.41068	2.86878	3.09403	2.60054	3.29319	3.9579	3.41186	3.68815	3.55934	3.72803	0.544376	0.544376	0.544376	0.544376	0.544376	0.544376	2.42022	2.73965	2.40495	2.42444	2.62727	3.36371	0.544376	3.34427	0.544376	3.95948	3.70259	4.70715	4.5421	5.29061	5.16063	5.61788	5.7228	4.42397	4.73402	5.51324	5.44785	4.94128	5.17661	8.03341	7.4416	7.8543	7.73265	8.08033	0.544376	0.544376	7.18046	6.86203	6.17396	4.78537	6.69243	5.76347	4.67315	7.09838	0.544376	0.544376	7.65987	7.23399	7.3775	0.544376	5.06679	0.544376	0.544376	7.3843	5.00313	6.23951	4.1481	3.80605	4.64277	3.98496	4.52523	5.2521	4.95081	4.81652	4.70777	4.66395	0.544376	0.544376	0.544376	4.11618	3.45444	1.39255	1.98212	5.33198	4.85802	3.01444	0.544376	0.544376	0.544376	3.73992	3.91565	3.91394	3.98871	2.53977	2.06121	3.33417	0.544376	1.93949	2.30919	1.97204	2.39228	2.95402	2.33264	0.544376	3.19733	0.544376	2.70959	2.85504	3.02572	1.73094	3.35206	1.91002	3.07048	0.544376	0.544376	0.544376	0.544376	2.601	0.544376	2.45152	0.544376	3.34967	0.544376	0.544376	3.65292	0.544376	2.85692	2.02791	2.20237	2.47945	2.35472	2.75127	2.61081	2.63369	2.41681	2.39241	2.61931	2.61079	2.52445	2.2495	2.52559	1.98874	2.43685	3.09148	3.35883	2.57606	0.544376	0.544376	0.544376	2.78838	0.544376	3.70836	3.25551	4.25732	4.15522	3.62947	4.39226	3.8402	4.0237	3.66836	3.27779	3.39141	3.48778	2.66864	0.544376	1.11306	0.544376	0.544376	0.544376	0.544376	0.544376	4.59634	3.58624	3.84254	2.19311	2.72748	2.59013	2.05043	2.78468	2.38191	3.22854	2.75948	3.54034	2.86526	3.05939	0.544376	7.66716	4.66445	4.65782	3.01602	2.08107	2.97864	2.18506	2.31748	2.32335	3.38254	2.92948	3.8053	3.94016	3.06507	3.55008	2.80455	3.88002	3.66663	3.78342	3.75263	3.02596	4.04998	4.29449	3.17663	3.90982	2.62411	3.32298	3.18314	0.544376	2.27997	2.95925	2.47975	2.62507	2.87779	1.94821	2.97142	2.23242	2.84117	2.84505	3.27292	2.52246	2.77088	2.77637	1.87474	1.92813	3.513	3.52629	2.91096	2.83362	3.24843	3.22679	0.544376	2.84507	3.06556	0.544376	2.93639	0.544376	0.544376	0.544376	1.85692	2.23159	2.04909	1.70366	1.67717	1.546	2.00981	0.544376	0.544376	4.2447	3.45221	3.11868	4.27067	3.23095	3.38278	2.39223	2.54099	2.16668	2.80782	3.81503	3.98839	2.7582	3.46926	2.78551	2.00088	2.81286	4.13887	3.11828	3.61458	3.74344	3.44756	2.12582	0.544376	1.89508	0.544376	0.544376	0.544376	0.544376	0.544376	2.40478	0.544376	0.544376	1.7039	0.544376	0.544376	0.544376	0.544376	0.544376	0.544376	0.544376	0.544376	2.02602	1.59264	1.62402	0.544376	7.99052	7.98233	8.16257	2.91443	3.32047	3.27891	2.25533	2.26939	2.69043	1.77411	1.60419	2.03381	2.74944	3.85435	0.544376	2.64507	2.23301	2.44289	2.3356	2.52637	2.41857	2.97128	2.69912	2.0745	2.32839	2.54613	2.32881	0.544376	0.544376	1.81922	1.6863	1.44286	0.544376	5.60575	2.02617	1.82397	0.544376	0.544376	4.228	2.20413	5.08475	5.72312	2.99039	2.83503	2.17889	1.944	0.544376	0.544376	2.30449	2.61545	0.544376	2.87161	2.44482	2.52234	2.33231	0.544376	1.68416	0.544376	1.68928	0.544376	0.544376	0.544376	0.544376	0.544376	0.544376	2.09416	0.544376	0.544376	0.544376	3.03785	0.544376	4.66345	3.79122	0.544376	0.544376	0.544376	0.544376	0.544376	0.544376	4.05611	5.54376	5.59708	3.87553	2.99284	4.86224	4.73441	4.70702	3.86973	6.65991	4.51647	5.6562	4.16321	4.72983	0.544376	0.544376	0.544376	0.544376	6.06959	0.544376	0.544376	0.544376	0.544376	0.544376	0.544376	4.90922	6.49556	5.14765	6.71033	7.17388	7.23951	5.52128	0.544376	1.35062	5.05708	5.49295	5.57953	5.6859	5.75107	0.544376	5.64545	5.06083	4.62767	6.05845	3.88067	5.92131	5.05724	5.33588	4.6893	5.69814	3.7801	4.78139	4.97733	5.1173	6.47608	3.87464	5.09362	4.11515	5.32583	4.99574	4.85891	3.14465	0.544376	3.08733	6.21177	5.1374	4.30674	5.43285	4.62687	5.13044	4.97989	5.71738	5.64835	4.18585	5.32956	5.08555	6.04759	5.06356	4.46814	4.60264	5.24867	4.84328	3.73299	5.2149	5.3297	5.41834	3.84783	5.21697	3.76482	2.86901	4.82705	4.88305	4.92851	5.68687	5.32019	5.29537	0.544376	3.93032	5.14474	6.08265	4.85218	4.2142	4.59335	5.65179	5.12379	5.83904	5.56761	4.25495	4.66418	5.62127	4.02533	2.40618	3.13748	4.48831	5.75008	5.50041	5.08202	6.13406	5.0054	4.75766	4.77332	3.58426	4.44474	4.1463	4.37168	3.70659	6.52359	4.41165	3.58954	4.73789	4.58713	5.79952	4.62699	4.72744	2.75505	0.544376	3.26854	2.49924	0.544376	0.544376	2.23166	2.02909	2.20276	2.40707	2.78201	2.64721	0.544376	0.544376	2.87775	1.86724	2.79195	3.17324	0.544376	2.99918	2.70268	0.544376	0.544376	2.42167	2.35521	2.48906	2.89338	0.544376	5.1117	3.08174	3.803	0.544376	4.00954	4.61401	4.00581	3.53641	3.98873	4.4809	4.41094	4.24558	5.26652	4.6904	4.06968	3.63051	0.544376	0.544376	4.39503	5.17193	4.99117	4.17032	0.544376	5.45293	1.46552	1.37704	1.51891	1.97774	1.65645	1.84705	3.88403	4.09242	3.4661	3.75408	3.36729	4.00241	2.69198	3.60573	4.64949	4.27133	2.62367	3.01419	2.28352	2.75443	2.51629	2.55575	2.10565	2.86195	5.33228	2.47338	2.35977	2.75119	3.41337	3.08888	3.13445	2.66657	3.09902	2.68665	3.78473	3.19763	2.51745	2.74401	3.17898	2.43978	2.97495	2.33311	2.2141	2.04275	2.33692	3.05933	2.46219	4.4433	2.5232	6.85645	3.73396	2.63524	2.6412	2.74101	3.24619	3.20905	2.36108	2.88944	2.88729	3.03303	2.90183	2.34074	2.04712	2.26353	1.49276	2.38207	2.56939	2.0905	1.66755	1.52734	2.0545	1.57155	2.04571	1.86159	2.47519	5.47006	7.45648	4.80717	3.29681	2.38805	3.90861	3.01012	2.38862	4.08785	3.61963	3.13325	3.57112	4.1477	4.42332	3.03751	3.96082	3.78732	2.91054	3.93578	4.37338	2.92051	0.544376	0.544376	0.544376	3.6997	3.89729	4.21054	2.85831	2.89629	3.37623	2.40088	3.46971	0.544376	2.77575	1.84954	2.23468	3.33401	3.21541	0.544376	0.544376	3.23857	1.90309	0.544376	2.49057	2.45392	1.74382	2.8456	2.2466	3.54233	0.544376	0.544376	2.83503	1.62086	2.64086	3.41959	2.14492	1.58363	4.5404	4.91491	4.04556	3.76222	2.71019	0.544376	1.97343	2.28438	2.01733	2.51451	3.59929	0.544376	0.544376	3.80484	2.93943	2.9495	0.544376	0.544376	2.37265	3.5451	3.05365	2.30633	2.77721	0.544376	0.544376	0.544376	0.544376	1.21601	1.7302	1.21601	1.7302	4.40185	3.6531	4.19061	4.76001	5.86035	4.00569	2.45156	3.56389	4.78013	4.21627	2.66922	2.34193	4.40581	0.544376	2.13135	3.03599	2.35228	0.544376	0.544376	2.62342	2.91409	2.50541	3.0741	0.544376	4.74389	4.59265	4.43377	3.20693	2.76634	3.56374	3.19159	3.37585	3.10179	3.48558	3.41292	3.14465	3.46443	4.67042	4.28077	3.80002	3.21799	4.08083	4.50717	3.24477	4.61342	3.55426	4.47154	4.70461	4.44121	4.90645	4.37378	3.81549	3.82282	0.544376	2.36233	3.35515	3.41044	0.544376	0.544376	0.544376	0.544376	3.90424	0.544376	3.283	0.544376	0.544376	0.544376	3.48519	3.90606	4.04022	3.32346	0.544376	0.544376	0.544376	0.544376	2.63983	3.58485	3.92929	0.544376	2.41129	2.76915	2.90418	2.51959	2.88127	2.04661	2.81513	1.95063	2.27995	2.95804	0.544376	1.86706	2.52248	3.08768	2.07563	3.01801	2.30335	2.77779	3.03192	2.51272	3.11544	1.91521	3.68705	2.03818	0.544376	4.50969	5.11874	0.544376	3.60556	4.97997	3.57944	3.95899	4.32178	6.17761	4.08653	0.544376	3.92923	0.544376	0.544376	3.29901	0.544376	0.544376	3.90258	0.544376	4.03397	2.30095	2.49796	0.544376	0.544376	3.15711	4.06052	4.64025	6.03493	3.07009	2.71515	3.53665	3.22039	2.87123	3.76484	3.75709	4.05066	4.24173	3.4234	3.49989	0.544376	4.93036	3.27314	3.29856	4.87482	0.544376	4.29849	0.544376	0.544376	5.4654	4.91525	4.28917	4.96247	4.46569	4.76903	5.18753	4.98284	3.94685	4.6245	3.88936	2.30499	4.85154	5.52744	5.66386	5.01369	5.027	4.59368	4.57004	5.04062	5.23154	6.17997	4.84163	5.5477	2.66727	2.96414	0.544376	3.02642	0.544376	2.20178	0.544376	0.544376	0.735845	0.799023	0.544376	1.85486	1.94036	2.05102	2.14738	2.09774	2.21858	2.33765	2.26981	2.54203	2.13358	2.0285	2.38912	2.56228	2.2308	2.34752	0.544376	2.83542	2.6973	2.57409	2.17426	0.94114	0.544376	0.544376	2.16779	2.10089	3.30583	2.18748	0.544376	2.87954	3.18918	2.60473	3.95287	0.544376	0.544376	2.08499	3.07389	2.29433	2.70889	0.544376	5.58802	4.43893	4.85074	6.95956	0.544376	6.35412	6.23949	2.25315	1.9993	3.07973	1.99609	2.19618	1.65457	2.59549	0.544376	3.7614	4.35196	3.57366	4.33845	4.23012	5.67257	7.81871	7.90268	7.91951	5.85804	6.35409	5.35574	4.17842	1.71516	0.544376	2.20899	3.26349	2.31991	2.53337	0.544376	0.544376	4.50937	6.48676	6.2502	6.44832	6.20352	3.5781	0.544376	5.44292	5.59227	5.82356	5.8324	5.40594	5.63243	0.544376	4.67486	5.90839	3.73936	4.24526	4.05439	4.37141	3.48693	4.77392	3.61801	3.23065	2.89054	0.544376	0.544376	2.27126	3.00743	0.544376	3.3608	2.40876	1.98256	6.41188	0.544376	2.74805	0.544376	3.73265	2.55626	3.61833	0.544376	3.42833	2.38111	0.544376	0.544376	0.544376	0.544376	0.544376	0.544376	2.05535	0.544376	0.898534	0.972568	1.24082	4.43173	5.72029	2.92237	2.96395	0.544376	0.544376	0.544376	0.544376	0.544376	0.544376	0.544376	0.544376	0.544376	0.544376	0.544376	7.43856	0.544376	0.544376	0.544376	0.544376	0.544376	0.544376	0.544376	0.544376	0.544376	0.544376	0.544376	0.544376	0.544376	4.39219	6.24607	5.53942	0.544376	0.544376	0.544376	6.42909	0.544376	0.544376	0.544376	5.06861	0.544376	5.95161	0.544376	0.544376	0.544376	0.544376	0.544376	0.544376	0.544376	0.544376	0.544376	5.38079	0.544376	0.544376	0.544376	0.544376	4.61261	2.57583	2.36564	2.77793	2.4995	0.544376	2.98852	1.9433	1.70899	2.81827	2.5415	2.5642	3.53532	0.544376	1.73836	0.544376	2.0594	6.1953	0.544376	0.544376	2.99866	3.16166	5.31789	5.83199	0.544376	0.544376	0.544376	0.544376	0.544376	5.34732	4.02826	0.544376	0.544376	0.544376	0.544376	0.544376	0.544376	5.31831	5.17547	3.79074	5.27627	0.544376	0.544376	0.544376	4.16442	0.544376	0.544376	0.544376	0.544376	4.69083	4.06954	3.65893	3.87495	3.28526	0.544376	2.62158	0.544376	0.544376	0.544376	0.544376	0.544376	2.59546	0.544376	2.77356	0.544376	0.544376	2.65195	2.22511	0.544376	0.544376	3.96317	3.17086	3.10946	3.08842	2.64512	0.544376	0.544376	5.58391	0.544376	0.544376	3.11413	2.39857	2.8712	3.69439	0.544376	5.77425	0.544376	3.62008	0.544376	2.33223	2.1705	2.79714	2.76204	2.53615	0.544376	0.544376	2.87993	3.29827	0.544376	2.25956	0.544376	0.544376	2.78767	0.544376	3.12773	2.18304	0.544376	0.544376	0.544376	2.40618	2.1673	0.544376	0.544376	0.544376	0.544376	2.53855	0.544376	4.22348	0.544376	2.51246	2.41188	0.544376	5.37229	5.50387	4.72712	0.544376	0.544376	5.32838	2.62894	3.52125	0.544376	0.544376	0.544376	0.544376	0.544376	7.09739	0.544376	0.544376	0.544376	0.544376	0.544376	6.99939	0.544376	0.544376	0.544376	0.544376	0.544376	0.544376	0.544376	0.544376	0.544376	0.544376	0.544376	0.544376	0.544376	0.544376	0.544376	0.544376	7.58201	0.544376	0.544376	0.544376	0.544376	0.544376	0.544376	0.544376	8.18389	0.544376	0.544376	0.544376	0.544376	0.544376	0.544376	0.544376	0.544376	0.544376	7.32135	0.544376	0.544376	0.544376	0.544376	0.544376	0.544376	0.544376	0.544376	0.544376	0.544376	0.544376	0.544376	0.544376	0.544376	0.544376	0.544376	0.544376	0.544376	0.544376	0.544376	0.544376	0.544376	0.544376	0.544376	8.47668	0.544376	0.544376	9.07411	0.544376	0.544376	0.544376	0.544376	0.544376	0.544376	0.544376	0.544376	0.544376	0.544376	0.544376	0.544376	0.544376	0.544376	0.544376	6.5208	2.96278	3.06044	2.634	2.55934	0.544376	2.32927	2.48103	2.51111	2.85291	0.544376	0.544376	2.52832	3.05252	0.544376	0.544376	0.544376	0.544376	0.544376	0.544376	1.49145	3.60104	3.96154	0.544376	0.544376	1.92418	2.00988	1.704	1.5923	1.44031	1.73019	0.544376	3.02611	0.544376	1.89229	2.25033	2.3811	1.92349	1.79902	2.19668	2.87771	1.78118	1.31344	1.45719	2.45968	0.544376	0.544376	0.544376	5.06159	4.8508	4.14246	4.45051	4.72449	4.74887	2.3902	2.29069	2.52458	3.29933	2.12738	2.08258	2.03928	2.78118	1.99857	2.404	2.39766	2.07078	2.86217	2.53797	0.544376	1.9068	1.53715	2.31397	1.74246	1.85825	1.52774	1.60081	1.84863	1.76883	2.06832	2.92177	0.544376	2.12652	2.41426	0.544376	2.67079	2.18535	2.13303	2.99412	1.5663	1.93355	3.59355	2.3527	3.90572	0.544376	2.08808	2.9827	2.6574	1.45382	0.544376	2.49229	3.33863	2.49398	2.8432	3.19311	3.35884	2.68919	0.544376	2.20588	5.9144	5.89191	2.30502	1.02004	4.65178	4.15734	4.83573	4.72287	7.44734	7.85096	6.63747	6.0194	7.18202	7.34085	6.22134	5.32832	8.00357	0.804359	0.544376	2.76516	4.39621	2.60273	2.83194	2.878	2.42643	2.57786	1.82675
hsa-miR-3913-5p	2.23464	2.12088	1.86185	0.544376	2.02986	1.96173	0.544376	0.544376	2.41647	2.40005	0.544376	0.544376	0.544376	0.544376	0.544376	2.2252	0.544376	0.544376	0.544376	0.544376	0.544376	0.544376	0.544376	0.544376	0.544376	0.544376	0.544376	0.544376	0.544376	0.544376	0.544376	0.544376	0.544376	0.544376	0.544376	5.16285	0.544376	2.64132	1.6422	0.544376	4.09553	2.02545	0.544376	0.544376	2.55324	3.76072	2.66096	0.544376	3.3591	2.50865	3.28473	0.544376	3.58177	1.90028	3.54184	3.17587	2.93223	3.0207	2.52391	2.2145	2.17114	2.47928	2.54636	2.82151	2.28644	2.30574	2.33755	2.24948	2.85529	2.68205	5.54987	4.663	6.05827	5.1841	5.2805	5.47093	5.7003	4.4305	0.544376	0.544376	3.82044	3.39218	0.544376	2.03028	0.544376	1.964	1.40339	2.03923	2.47555	0.544376	2.58931	2.65385	2.547	2.78984	2.17469	2.58312	2.00875	1.75244	1.92318	2.4288	0.544376	1.48066	3.1766	2.97947	2.7543	1.69506	1.75877	0.544376	1.75735	0.544376	2.36112	1.88178	2.28451	3.04399	2.86484	3.10645	2.72626	1.69321	2.21629	2.04123	2.09189	0.544376	1.3911	0.544376	1.2634	3.92661	0.544376	3.833	6.46836	6.69905	5.75139	2.57622	0.544376	2.11039	5.14861	4.32341	0.544376	0.544376	0.544376	0.544376	0.544376	0.544376	0.544376	0.544376	0.544376	0.544376	0.544376	0.544376	2.68758	0.544376	1.91685	3.11941	2.46733	5.02647	2.26364	2.57263	2.61939	3.10325	2.87295	2.75593	0.544376	0.544376	0.544376	0.544376	0.544376	3.33938	3.75657	2.8259	4.58666	2.24794	1.83868	2.0419	2.33653	2.0735	0.544376	2.16801	0.544376	1.31564	2.9488	2.87411	2.99079	0.544376	0.544376	2.40241	0.544376	0.544376	3.71241	2.8224	2.73016	0.544376	2.11102	2.67764	3.63074	2.83125	4.50865	3.23621	4.33673	0.544376	0.544376	3.60551	0.544376	0.544376	0.544376	0.544376	0.544376	0.544376	3.86633	6.87294	4.77078	3.46989	5.5874	4.52325	4.50563	5.01238	4.54367	4.05248	4.76857	5.66608	3.49874	0.544376	3.92637	4.7016	0.544376	0.544376	0.544376	5.56837	4.89913	2.82289	4.4068	4.65911	4.20302	3.84849	4.99363	4.39907	5.62748	4.13344	2.80535	2.366	0.544376	2.07367	2.35199	0.544376	2.40999	0.544376	0.544376	0.544376	0.544376	0.544376	0.544376	0.544376	0.544376	3.72712	4.67592	3.64345	3.78041	3.4556	0.544376	0.544376	3.51542	4.1813	4.42345	0.544376	0.544376	0.544376	8.24469	6.48424	6.5494	5.72481	4.78674	5.46625	5.45848	6.47832	5.68243	5.41435	6.51738	6.50744	0.544376	3.58413	0.544376	2.90815	0.544376	5.0378	3.68372	3.8743	0.544376	3.12445	3.22957	2.93985	0.544376	4.02974	2.72889	3.75349	0.544376	0.544376	3.78424	0.544376	0.544376	2.44606	0.544376	3.57476	2.92294	2.92277	3.26162	0.544376	3.77976	3.20924	3.34846	2.50712	4.19068	3.21416	2.7342	3.3545	2.48752	3.44392	0.544376	3.90868	4.18754	3.45337	2.30587	2.78171	0.544376	0.544376	0.544376	0.544376	5.41197	0.544376	0.544376	0.544376	0.544376	0.544376	0.544376	0.544376	0.544376	0.544376	0.544376	4.26471	3.22599	0.544376	0.544376	5.20757	4.97779	0.544376	0.544376	0.544376	0.544376	0.544376	4.04573	0.544376	5.57141	0.544376	5.25964	5.38565	0.544376	0.544376	0.544376	4.35843	0.544376	0.544376	4.19318	3.46177	5.25918	2.71501	0.544376	0.544376	3.79605	3.35259	0.544376	4.1575	0.544376	0.544376	4.50769	4.04733	0.544376	0.544376	0.544376	2.98509	3.17086	2.1419	3.2751	2.92138	2.75512	0.544376	3.23518	3.21522	0.544376	0.544376	0.544376	2.90398	3.24388	0.544376	3.7545	3.87927	3.06351	2.09023	3.45442	2.59157	3.30409	1.66504	2.70088	0.544376	0.544376	1.89552	2.69356	2.74426	2.38474	2.38537	4.0468	3.33325	4.02928	3.35422	3.29274	3.32014	2.68934	0.544376	0.544376	4.40704	4.87176	4.53512	4.57287	5.19863	4.17216	4.44957	5.02547	4.21407	4.00886	4.0956	3.21958	4.43831	4.16677	4.02347	3.98579	3.23928	0.544376	0.544376	3.61127	3.65483	3.92025	3.50584	3.99058	3.84126	3.91579	0.544376	0.544376	2.71059	0.544376	0.544376	0.544376	0.544376	0.544376	2.10941	0.544376	0.544376	0.544376	0.544376	0.544376	1.16223	1.33965	2.39187	0.544376	1.38165	0.544376	1.55694	0.544376	1.6621	0.544376	3.73385	0.544376	3.00383	0.544376	0.544376	0.544376	0.544376	5.84733	0.544376	0.544376	0.544376	0.544376	3.6653	3.89029	0.544376	4.12591	0.544376	0.544376	0.544376	0.544376	2.09174	0.544376	2.997	0.544376	2.30707	3.39056	3.93008	3.03603	3.57166	0.544376	0.544376	2.20714	2.46629	0.544376	3.31725	2.62777	3.71264	3.30138	0.544376	0.544376	0.544376	0.544376	2.56309	0.544376	2.73597	1.97251	0.544376	4.01387	0.544376	3.79347	0.544376	4.20337	3.08412	3.5473	4.37991	0.544376	0.544376	2.69966	2.85926	4.8582	0.544376	3.66394	4.04919	0.544376	0.544376	3.79785	2.84648	2.92014	3.96081	0.544376	0.544376	2.40161	3.65424	0.544376	4.23446	3.26424	3.42434	2.6072	3.07135	0.544376	3.68523	4.41219	0.544376	0.544376	0.544376	4.28323	0.544376	0.544376	0.544376	0.544376	1.14069	0.544376	1.08058	1.11538	0.544376	0.544376	0.544376	0.544376	0.544376	0.544376	0.544376	0.544376	0.544376	0.544376	0.544376	0.544376	3.96034	0.544376	0.544376	0.544376	0.544376	0.544376	0.544376	0.544376	2.157	0.544376	3.66187	0.544376	0.544376	0.544376	1.8153	3.8862	0.544376	0.544376	0.544376	2.90388	0.544376	4.20695	0.544376	2.75901	1.64205	0.544376	0.544376	2.55654	2.21741	0.544376	0.544376	0.544376	0.544376	0.544376	0.544376	0.544376	0.544376	0.544376	2.38958	3.08999	2.2629	1.91964	2.52842	2.39602	1.66709	1.65564	2.30982	1.67406	1.20359	0.544376	1.84018	1.64828	1.95869	1.59025	2.14954	1.73572	2.11796	2.06528	1.75666	2.02526	2.25929	0.544376	0.761348	0.544376	0.544376	0.544376	0.544376	3.4669	3.70329	3.4118	3.90486	3.64787	4.59126	0.544376	2.92654	0.544376	4.203	3.4782	3.86018	5.06873	5.25525	5.43556	5.45259	5.10405	3.96995	4.65086	5.46022	5.42114	5.25233	5.27932	6.49497	6.38991	6.60655	7.32414	6.58833	5.33878	0.544376	0.544376	5.93584	4.82674	4.41751	6.12733	5.39208	5.11297	6.78401	0.544376	0.544376	6.25408	6.75216	6.68695	0.544376	5.51723	0.544376	0.544376	6.17396	4.32745	5.34527	4.7196	4.73797	4.4726	4.13336	3.56157	4.39984	4.73902	4.90655	4.72763	4.89842	0.544376	0.544376	0.544376	4.25541	3.65941	3.00213	2.48081	4.90555	4.96281	2.29106	3.46608	0.544376	2.78734	3.73992	4.57068	4.31014	3.88501	2.21218	2.41813	2.93939	0.544376	2.96369	2.30919	2.62908	0.544376	0.544376	2.67772	0.544376	2.29781	2.42464	3.10331	2.25636	3.02572	3.07079	2.6627	0.544376	0.544376	0.544376	3.45711	0.544376	5.50699	5.06006	0.544376	3.99672	0.544376	0.544376	2.34669	2.53493	2.70557	0.544376	0.544376	2.27284	2.20237	1.99089	2.3035	2.45424	2.23839	2.45102	1.86141	1.5145	2.15025	2.56056	2.13992	2.01953	2.64284	1.8074	2.08969	1.79752	1.92996	2.38756	0.544376	0.544376	0.544376	0.544376	0.544376	3.53314	0.544376	0.544376	4.18217	4.59079	4.86686	4.56763	4.40578	4.67863	0.544376	2.12945	1.75082	3.0575	1.8141	1.66104	1.69505	0.544376	1.91804	0.544376	1.64699	3.21097	4.35841	4.30227	2.33351	2.67208	2.66146	2.63855	2.89711	2.20763	2.89888	2.35212	3.27915	3.04495	3.32893	0.544376	8.35669	6.0325	3.75244	1.86605	1.60597	0.544376	1.90623	1.68462	0.544376	1.95128	1.68972	2.48425	2.01875	2.36555	2.35614	1.75756	0.544376	2.40639	2.48032	2.32203	0.544376	3.64041	3.70582	2.47592	3.7657	2.30604	1.59701	0.544376	0.544376	2.55687	2.5811	2.29818	0.544376	2.87779	2.1465	3.11236	3.07231	3.48143	4.2887	3.66228	3.90586	3.71292	3.55336	3.87183	3.89269	3.18756	2.7632	2.64187	3.03428	3.21268	2.61042	0.544376	0.544376	0.544376	0.544376	0.544376	0.544376	0.544376	0.544376	1.46067	1.55422	2.12542	2.7947	2.61754	2.9709	3.60127	3.29192	3.56509	0.544376	3.6571	0.544376	5.77878	5.38259	5.25335	2.22611	2.74077	2.69542	2.6695	5.62546	5.55146	5.09076	5.08193	0.544376	3.63787	4.3096	3.84474	5.01083	4.73342	5.22592	5.07378	0.544376	0.544376	0.544376	0.544376	0.544376	0.544376	0.544376	0.544376	2.75987	0.544376	0.544376	0.544376	0.544376	0.544376	0.544376	0.544376	0.544376	0.544376	0.544376	0.544376	0.544376	1.11341	1.71341	0.544376	6.64937	6.35026	6.63414	2.91443	3.66501	2.9147	2.85375	3.64618	3.29137	2.88998	2.74746	2.14257	2.50342	3.14858	3.42935	2.67369	2.77394	2.41888	2.47011	2.74853	2.68514	2.70275	3.35877	2.30484	2.72067	2.52833	2.59023	0.544376	0.544376	2.68553	3.03402	3.23399	4.25631	6.39841	3.19379	3.16627	4.75119	6.24457	4.27141	2.93778	4.19706	0.544376	2.06109	2.83503	1.90095	0.544376	0.544376	0.544376	0.544376	0.544376	0.544376	1.91024	2.01711	2.10896	0.544376	0.544376	1.84997	0.544376	1.92983	0.544376	0.544376	0.544376	2.15302	0.544376	0.544376	1.82867	0.544376	0.544376	0.544376	0.544376	0.544376	4.75565	4.25229	0.544376	0.544376	2.70249	0.544376	0.544376	3.49139	3.79073	5.42615	5.35078	4.98015	0.544376	5.70799	4.9163	5.10094	4.6342	6.74762	4.63528	5.26332	4.5684	4.79009	0.544376	0.544376	0.544376	0.544376	0.544376	0.544376	0.544376	0.544376	0.544376	0.544376	4.65356	4.90922	0.544376	0.544376	7.6113	0.544376	0.544376	5.74385	0.544376	1.17208	4.6315	5.1934	4.95141	4.58793	4.30763	0.544376	4.98562	4.67681	4.22678	0.544376	3.11263	4.46341	3.86342	3.68015	3.99153	4.25949	3.25613	3.35249	3.98238	4.07418	4.88281	0.544376	3.44417	0.544376	4.30293	3.98711	3.98826	3.27889	0.544376	3.99156	5.52726	4.35427	3.48772	0.544376	3.95804	3.96806	4.13624	4.42421	5.34659	4.09527	0.544376	0.544376	3.55747	3.69472	4.33576	4.7638	4.07502	3.28574	4.77779	5.2149	3.5944	0.544376	3.5902	0.544376	3.01251	0.544376	3.62326	3.42188	4.21546	4.54254	4.2698	4.24687	5.18153	2.89256	4.40583	4.90123	0.544376	0.544376	3.96041	4.21746	5.27199	4.99882	4.41829	4.06613	3.85611	4.95368	4.11864	2.65359	3.42551	3.44596	4.82341	5.52775	4.61722	4.48002	4.56887	3.75715	3.44505	4.41458	0.544376	4.37206	3.30102	0.544376	0.544376	0.544376	0.544376	0.544376	0.544376	5.2507	0.544376	3.48214	0.544376	0.544376	2.17931	0.544376	0.544376	0.544376	1.69442	1.55155	1.50546	1.84693	1.99438	1.93499	0.544376	0.544376	0.544376	1.63646	0.544376	0.544376	0.544376	2.19894	0.544376	0.544376	0.544376	2.33625	2.17317	2.16811	0.544376	2.39965	0.544376	0.544376	0.544376	0.544376	2.74377	0.544376	3.36442	0.544376	3.04803	0.544376	2.9398	0.544376	0.544376	0.544376	3.42213	3.63051	0.544376	0.544376	0.544376	4.27824	0.544376	0.544376	0.544376	0.544376	1.88001	2.36988	1.94615	2.0276	2.26782	2.19271	2.26749	3.36729	2.26817	2.89951	2.58458	2.76239	2.16042	2.21821	6.32239	1.95128	2.0926	2.02243	1.78035	3.09452	1.819	2.03994	0.544376	2.17311	4.82054	1.97771	1.95247	2.05806	2.56684	2.48225	2.36729	1.95413	2.45377	2.45465	2.55083	2.71503	1.60277	2.22046	2.72281	2.08972	2.00889	1.86186	1.48947	2.38441	1.86734	2.75775	1.94669	4.03356	1.8448	5.50234	3.17151	1.94154	1.53603	2.12139	1.88805	1.97777	1.52666	1.57151	1.48817	1.78203	1.73935	1.87539	1.83278	1.38492	0.544376	1.47699	1.48266	1.32889	0.988691	1.52734	1.89805	1.52081	1.82847	0.544376	2.15607	6.99174	8.14773	7.00763	2.78325	3.44542	3.69543	2.62637	0.544376	4.07198	4.4539	3.79219	4.54893	4.44974	4.42332	3.36208	3.88405	4.46911	4.58477	3.57577	4.2873	0.544376	1.91425	2.54443	0.544376	3.27859	3.82578	3.09767	3.16854	3.4252	4.59328	3.03414	4.47987	2.14917	2.77575	0.544376	2.58779	2.82324	3.49439	0.544376	3.63363	3.81774	0.544376	2.48824	2.87581	2.84405	0.544376	3.17062	2.33855	3.68908	2.47265	3.98907	2.93692	2.21585	2.84757	4.42245	4.44863	4.18636	4.6575	4.49868	3.81807	3.40945	0.544376	0.544376	1.97343	0.544376	0.544376	2.51451	0.544376	0.544376	0.544376	3.20499	3.45043	0.544376	0.544376	0.544376	2.78332	3.23177	3.05365	0.544376	0.544376	0.544376	0.544376	5.22301	3.72044	0.934466	2.10935	0.934466	2.10935	4.69932	3.81879	5.20438	4.98439	6.50508	0.544376	0.544376	3.56389	3.65569	0.544376	0.544376	2.04087	3.49182	0.544376	2.13135	2.53913	0.544376	2.84415	2.32346	0.544376	0.544376	2.97693	2.43342	0.544376	0.544376	2.55276	2.63917	2.41231	2.38077	0.544376	3.45076	1.91879	2.10602	2.14753	2.60738	2.92024	3.10574	2.72656	3.46456	3.43836	3.11887	3.21913	3.32495	3.09234	3.82085	2.79062	2.60603	3.63564	2.76667	3.27839	3.46508	2.9609	2.7965	2.19948	1.86954	4.66705	4.8694	0.544376	0.544376	0.544376	0.544376	0.544376	0.544376	4.07567	4.42505	4.4304	0.544376	4.17372	0.544376	0.544376	4.39791	4.42536	0.544376	0.544376	0.544376	3.32461	4.72791	0.544376	0.544376	3.61217	3.80711	3.72344	3.44216	3.6645	3.50802	4.72394	3.93246	4.91604	0.544376	3.2367	2.88614	3.42169	2.88419	3.01117	3.90443	3.04607	5.59158	3.2463	3.26243	4.00532	2.92656	3.97482	3.63532	3.89464	0.544376	0.544376	0.544376	0.544376	0.544376	0.544376	0.544376	0.544376	3.12366	0.544376	0.544376	0.544376	0.544376	0.544376	3.29901	0.544376	0.544376	3.43843	3.23588	2.83809	2.64152	2.86549	0.544376	2.76026	2.43808	2.42527	3.28172	4.21207	3.69461	3.33653	3.72019	0.544376	2.29869	2.44925	2.24037	3.05584	3.08544	0.544376	3.44003	0.544376	2.86551	0.544376	2.6848	4.17857	0.544376	0.544376	0.544376	0.544376	2.88005	2.45182	3.93878	3.24668	0.544376	3.72517	3.18259	3.14432	2.32818	2.31781	2.61154	0.544376	3.51175	0.544376	3.31049	3.74543	3.14594	3.54522	3.27384	3.24782	3.99762	3.5876	4.04112	3.02569	3.35754	2.4944	2.6872	2.71989	0.544376	0.544376	0.544376	0.544376	0.544376	0.544376	0.544376	1.80778	1.82643	1.93917	1.93615	2.4694	2.57882	2.36229	2.59026	0.544376	2.35287	0.544376	0.544376	1.76958	2.52849	0.544376	2.66003	2.62948	2.13082	0.544376	2.49615	1.10374	0.544376	1.10728	2.14022	1.92492	0.544376	2.51137	0.544376	1.80333	2.78662	3.28236	2.77428	0.544376	0.544376	3.02452	3.07389	0.544376	3.10253	2.92051	0.544376	2.76499	1.98388	7.27186	0.544376	6.67655	6.50021	2.93536	3.97153	4.4213	3.49716	2.77968	2.5757	0.544376	0.544376	5.52592	5.55126	6.00011	6.71742	3.74421	5.46345	6.34958	5.42525	5.73182	4.64921	5.01522	4.14098	3.61399	2.38231	2.63942	2.35045	2.70903	3.18222	2.92243	0.544376	0.544376	0.544376	6.6092	6.65158	6.66686	6.43093	6.07287	4.46054	4.76646	5.38389	4.8612	4.78849	4.94263	5.36107	4.92515	5.59371	7.07822	3.93997	4.02863	4.20404	4.75276	3.9548	5.06336	3.14498	2.95677	3.00645	0.544376	0.544376	2.45069	2.37919	0.544376	3.3608	0.544376	1.78381	5.16024	0.544376	1.97018	0.544376	3.35547	2.22653	3.61833	4.06542	4.14892	4.44128	0.544376	0.544376	0.544376	0.544376	0.544376	0.544376	3.03775	4.14161	1.6032	1.93382	3.42973	3.15917	3.3349	2.92237	1.85543	0.544376	0.544376	0.544376	0.544376	0.544376	0.544376	6.06315	0.544376	0.544376	0.544376	0.544376	0.544376	0.544376	0.544376	0.544376	0.544376	0.544376	0.544376	0.544376	0.544376	0.544376	5.16377	0.544376	0.544376	0.544376	0.544376	4.85397	5.53942	0.544376	0.544376	0.544376	5.77941	0.544376	4.24079	0.544376	7.76715	8.61884	0.544376	0.544376	0.544376	0.544376	0.544376	0.544376	0.544376	0.544376	0.544376	0.544376	0.544376	0.544376	0.544376	0.544376	0.544376	0.544376	4.32791	4.16785	4.13558	4.36113	3.62207	2.98852	2.45782	0.544376	2.22694	2.80165	0.544376	3.53532	2.58724	0.544376	0.544376	0.544376	5.94346	0.544376	0.544376	2.04023	2.06971	0.544376	4.66496	0.544376	0.544376	0.544376	0.544376	0.544376	0.544376	0.544376	0.544376	0.544376	0.544376	0.544376	0.544376	0.544376	0.544376	0.544376	0.544376	0.544376	0.544376	0.544376	0.544376	0.544376	0.544376	0.544376	0.544376	0.544376	0.544376	2.54773	3.11634	2.69035	3.09477	0.544376	0.544376	0.544376	0.544376	0.544376	0.544376	0.544376	0.544376	0.544376	0.544376	0.544376	0.544376	3.03881	0.544376	0.544376	0.544376	0.544376	2.77015	2.82515	0.544376	2.30409	0.544376	0.544376	5.51777	0.544376	0.544376	0.544376	0.544376	2.75962	4.93524	0.544376	0.544376	3.97691	4.04376	0.544376	2.40924	1.89378	0.544376	3.04127	0.544376	0.544376	0.544376	0.544376	0.544376	0.544376	0.544376	0.544376	0.544376	0.544376	0.544376	2.24598	0.544376	0.544376	3.16182	0.544376	2.40618	0.544376	0.544376	0.544376	0.544376	0.544376	2.00611	0.544376	0.544376	0.544376	2.51246	2.60223	0.544376	3.97902	4.14999	4.10022	5.35999	4.79068	4.3053	2.83484	0.544376	0.544376	0.544376	0.544376	0.544376	0.544376	0.544376	0.544376	0.544376	0.544376	0.544376	0.544376	0.544376	0.544376	0.544376	0.544376	7.47553	0.544376	0.544376	0.544376	0.544376	6.81821	6.6084	0.544376	7.77491	0.544376	0.544376	8.17742	0.544376	7.87748	0.544376	0.544376	0.544376	0.544376	0.544376	0.544376	0.544376	9.98091	0.544376	0.544376	0.544376	0.544376	0.544376	0.544376	6.5193	8.12439	0.544376	0.544376	0.544376	0.544376	9.39367	0.544376	0.544376	0.544376	0.544376	0.544376	0.544376	0.544376	0.544376	0.544376	0.544376	8.6105	7.36814	0.544376	0.544376	7.77147	0.544376	0.544376	0.544376	0.544376	0.544376	0.544376	0.544376	8.23106	0.544376	0.544376	0.544376	0.544376	0.544376	0.544376	0.544376	0.544376	0.544376	0.544376	0.544376	0.544376	0.544376	0.544376	0.544376	6.76266	7.2712	6.87329	5.21754	4.59277	4.62235	5.03994	4.42671	5.02689	2.48103	0.544376	0.544376	0.544376	1.47317	1.99813	0.544376	0.544376	0.544376	0.544376	0.544376	0.544376	0.544376	0.544376	2.55896	3.20535	0.544376	0.544376	3.42661	3.32425	2.48599	2.97671	3.35885	0.544376	2.76249	0.544376	0.544376	1.80488	1.68688	2.87854	1.81076	2.1047	2.56635	2.98084	0.544376	0.544376	2.29181	0.544376	0.544376	2.5478	0.544376	5.50112	6.0414	5.56879	4.60476	5.70944	6.14552	2.71266	2.42683	2.27348	3.29933	1.95921	1.991	2.21653	3.00099	2.23424	2.75899	2.48302	2.16399	2.82118	2.67259	0.544376	2.21449	2.53136	2.86792	2.39232	2.48689	3.02958	2.65624	3.16079	3.54292	3.14008	3.04539	2.66211	1.47711	2.28819	2.13609	2.35506	0.544376	0.544376	2.16494	2.50549	0.544376	0.544376	0.544376	0.544376	0.544376	2.59102	2.05206	2.17563	2.05703	0.544376	1.70976	1.92729	0.544376	0.544376	1.8038	2.56077	1.46179	2.31001	0.544376	4.72177	6.88035	3.22557	0.544376	4.9652	5.21919	5.07512	5.34263	5.08852	5.3792	5.91623	5.20996	4.96859	5.21411	5.01724	4.06464	5.58538	1.02913	1.02832	1.97412	3.56778	0.544376	0.544376	0.544376	0.544376	2.24536	0.544376
hsa-miR-3916	0.544376	0.544376	0.544376	0.544376	0.544376	0.544376	1.84326	4.40365	0.544376	3.90857	3.88929	3.69226	3.22481	4.69719	4.32285	3.73035	3.57682	2.93618	1.79382	2.57173	3.21016	2.31861	3.31644	2.23882	1.83884	3.16281	3.32266	2.90618	1.86512	0.544376	2.37967	2.60905	3.30725	2.40956	1.6692	3.93378	0.544376	0.544376	0.544376	0.544376	6.86073	0.544376	0.544376	0.544376	0.544376	2.05051	3.09619	4.0322	3.46344	3.94202	0.544376	0.544376	2.09253	0.544376	3.70457	3.17587	2.93223	2.67975	2.65961	2.50056	1.38941	2.71578	2.28456	2.82151	0.544376	1.30027	0.544376	2.51322	2.78978	0.544376	4.75619	4.7327	4.4309	3.8736	4.13482	4.5239	5.13633	3.57317	0.544376	0.544376	0.544376	2.59063	0.544376	3.48157	2.48168	3.02919	2.65697	3.30098	3.12564	3.09684	3.90192	3.60543	3.52918	4.4036	3.71154	4.13146	3.37102	4.53267	3.04003	3.24665	2.57377	2.22947	3.14466	2.97947	3.00465	2.53872	2.49692	2.71563	2.60027	2.03603	2.47912	3.63979	5.28679	5.07483	4.53802	4.69742	3.53047	2.4112	3.38829	3.06743	2.68486	1.96746	1.97299	0.544376	1.42061	3.41227	0.544376	3.1282	0.544376	0.544376	0.544376	0.544376	0.544376	0.544376	0.544376	0.544376	0.544376	0.544376	0.544376	0.544376	0.544376	0.544376	0.544376	0.544376	0.544376	0.544376	0.544376	0.544376	0.544376	2.44758	0.544376	2.81754	2.98073	2.83692	1.39805	0.544376	2.06941	0.544376	3.2267	2.81197	5.45165	0.544376	5.45247	0.544376	2.40841	3.38134	3.41685	2.54421	4.03357	0.544376	0.929522	1.46437	2.13808	0.544376	0.544376	0.544376	0.544376	1.48359	0.544376	3.16226	0.544376	0.544376	0.544376	0.544376	0.544376	0.544376	0.544376	0.544376	0.544376	0.544376	0.544376	0.544376	0.544376	0.544376	3.41872	3.40186	3.51451	0.544376	0.544376	2.86173	0.544376	0.544376	0.544376	0.544376	0.544376	0.544376	2.13834	0.544376	4.34223	1.29844	3.48589	2.72903	0.544376	0.544376	0.544376	0.544376	2.81865	3.51604	3.49874	0.544376	0.544376	0.544376	4.54577	0.544376	3.10868	4.88715	2.90252	3.2295	2.92974	2.46539	3.71877	0.544376	2.98599	0.544376	0.544376	3.91374	2.44483	1.82348	0.544376	0.544376	0.544376	0.544376	0.544376	0.544376	2.2717	3.30461	0.544376	0.544376	0.544376	0.544376	0.544376	0.544376	0.544376	0.544376	0.544376	0.544376	0.544376	0.544376	0.544376	0.544376	0.544376	0.544376	0.544376	0.544376	0.544376	0.544376	0.544376	0.544376	0.544376	0.544376	0.544376	0.544376	0.544376	0.544376	0.544376	0.544376	0.544376	0.544376	3.71896	3.64302	0.544376	0.544376	0.544376	3.48831	0.544376	0.544376	3.33117	3.85953	0.544376	4.1821	4.38999	3.00276	2.94229	4.71486	3.9664	2.86143	4.75321	3.08958	4.30886	2.7392	3.95438	3.0556	3.47949	2.97519	3.26694	0.544376	3.76139	2.70448	4.19068	3.21416	2.7342	3.62227	0.544376	0.544376	0.544376	3.57543	3.92909	4.00412	2.64715	3.1331	0.544376	0.544376	0.544376	0.544376	0.544376	0.544376	0.544376	0.544376	0.544376	0.544376	0.544376	0.544376	0.544376	0.544376	4.55608	0.544376	0.544376	0.544376	0.544376	0.544376	0.544376	0.544376	0.544376	4.29254	0.544376	0.544376	0.544376	0.544376	0.544376	0.544376	0.544376	4.5726	0.544376	0.544376	0.544376	3.65314	0.544376	0.544376	0.544376	4.27764	4.72578	4.1179	5.09726	0.544376	4.01235	3.05136	3.40373	0.544376	0.544376	0.544376	0.544376	4.04733	3.289	0.544376	0.544376	3.61213	2.98536	2.85592	0.544376	2.19163	3.46238	2.83976	3.04684	3.70255	4.24474	4.43512	3.29446	2.90398	3.24388	0.544376	4.24109	2.99234	3.82395	3.41887	0.544376	0.544376	2.55849	1.0595	0.544376	0.544376	0.544376	1.50027	0.544376	2.80096	2.1892	2.43418	2.29582	2.00004	2.87721	2.36199	2.45799	2.12947	3.38396	3.68778	3.62971	2.55238	0.544376	2.95078	0.544376	4.38741	0.544376	3.36779	3.69395	3.81876	3.13208	0.544376	0.544376	3.16459	4.84627	3.82655	0.544376	2.74988	2.91486	2.35029	0.544376	3.74013	3.92025	3.86183	3.5547	3.65277	3.17835	2.97747	2.25564	2.84459	3.39837	2.98538	3.08054	3.6385	3.31578	3.73861	2.30733	2.86174	2.00452	2.62964	2.868	1.57471	0.544376	2.28548	1.64584	1.24398	0.544376	0.544376	1.5193	1.93213	0.544376	0.544376	0.544376	3.19019	0.544376	0.544376	0.544376	0.544376	0.544376	3.6574	0.544376	4.56782	3.87866	3.98423	3.7436	2.60361	4.12591	0.544376	0.544376	4.17966	2.92952	0.544376	0.544376	3.42195	2.89243	3.65478	2.79249	2.93057	2.88389	3.44041	0.544376	3.6518	2.53398	2.46629	2.65365	3.69177	3.16903	3.15236	3.02892	0.544376	0.544376	0.544376	0.544376	3.04386	5.10925	2.73597	3.27357	0.544376	0.544376	0.544376	3.2683	0.544376	5.5586	3.98778	0.544376	4.15396	2.30753	0.544376	3.25263	3.01037	3.98761	0.544376	0.544376	4.58542	3.56417	2.47936	3.6436	2.97655	2.70889	2.7805	3.79149	3.35662	3.26602	4.13417	3.67435	0.544376	2.75472	3.2888	2.6072	3.07135	4.29826	3.78598	3.26658	3.55826	0.544376	0.544376	0.544376	0.544376	0.544376	0.544376	1.93998	1.9582	1.64239	2.16346	1.27842	0.544376	0.544376	0.544376	4.03032	0.544376	0.544376	0.544376	3.68299	0.544376	2.5792	2.67643	3.97194	3.62455	0.544376	3.61545	0.544376	3.39395	3.95063	2.90505	0.544376	3.00699	0.544376	3.21622	0.544376	2.90339	3.90925	2.07846	0.544376	3.17834	4.36977	0.544376	2.37947	4.25949	4.06308	0.544376	3.79439	0.544376	0.544376	0.544376	0.544376	0.544376	0.544376	0.544376	0.544376	0.544376	0.544376	0.544376	0.544376	0.544376	0.544376	3.09991	3.67972	3.72881	3.50349	3.40614	3.3198	3.01981	3.37676	3.65878	2.52962	2.8623	1.70218	3.52818	2.54575	2.89455	3.11706	3.02758	3.93296	4.49829	3.80432	2.7689	0.544376	5.71198	0.544376	0.544376	0.544376	0.544376	0.544376	0.544376	0.544376	0.544376	0.544376	0.544376	0.544376	0.544376	3.29539	0.544376	0.544376	2.99525	2.83506	3.27212	3.52427	2.67093	3.15826	2.73519	3.5774	3.68915	4.36775	4.32886	3.42147	2.83345	0.544376	5.19586	0.544376	0.544376	0.544376	4.92537	5.04162	7.17481	0.544376	0.544376	0.544376	0.544376	0.544376	0.544376	2.47457	5.30174	0.544376	0.544376	5.36918	4.19703	4.41026	0.544376	3.91079	0.544376	5.76758	5.75358	5.17238	5.5383	3.45732	6.4323	5.2097	4.35077	2.92292	4.16743	0.544376	4.72047	3.46355	0.544376	0.544376	0.544376	0.544376	3.24509	3.48176	3.34236	2.95464	3.34925	0.544376	0.544376	2.17911	0.544376	0.544376	2.67122	4.02977	2.42163	2.54219	3.98534	2.51713	3.9566	3.20689	3.43618	3.45294	3.45709	3.25389	3.5449	3.17604	3.25319	4.12034	3.61323	4.36368	3.00597	4.18324	3.98412	0.544376	2.41482	0.544376	0.544376	4.58266	0.544376	5.50699	0.544376	0.544376	2.14994	0.544376	2.99964	0.544376	2.53493	2.70557	0.544376	0.544376	1.88209	0.544376	1.63207	1.36944	2.06307	1.36334	1.62955	1.49125	1.81097	0.544376	1.698	2.30857	1.60917	1.66053	1.98874	1.73509	2.39072	2.59685	2.48533	0.544376	0.544376	0.544376	0.544376	2.61641	2.81481	0.544376	2.5397	2.99839	2.72418	3.35519	3.35955	0.544376	0.544376	1.57593	0.544376	0.544376	2.59099	2.36219	0.544376	0.544376	0.544376	0.544376	0.544376	0.544376	0.544376	3.02389	0.544376	2.39804	2.72748	2.59013	2.05043	3.1428	2.38191	0.544376	0.544376	0.544376	0.544376	0.544376	0.544376	5.14347	0.544376	0.544376	2.51905	2.2585	2.39029	2.47655	2.4874	2.66712	2.73777	1.89923	2.61797	2.42409	2.53894	2.02811	2.89578	3.41752	3.21002	2.48032	3.10427	2.8815	0.544376	3.30866	3.17663	3.42379	2.57636	2.986	4.65726	3.12006	2.55687	3.33947	2.8449	2.62507	0.544376	2.82723	2.56971	2.23242	2.17017	2.58131	2.69138	2.80201	2.90543	2.80444	3.61071	3.05593	3.15903	3.32616	2.83583	3.30403	3.21268	3.05702	0.544376	1.86235	0.544376	2.57196	0.544376	0.544376	0.544376	0.544376	1.82013	1.48193	1.61641	1.62158	1.99436	1.3263	2.00981	0.544376	0.544376	3.00656	0.544376	3.11868	3.53801	0.544376	3.21778	1.49183	2.23652	2.00933	1.93493	4.5191	0.544376	0.544376	3.87787	3.18795	3.97433	3.16733	4.59054	0.544376	3.22391	3.41878	3.16032	0.544376	1.96623	0.544376	0.544376	0.544376	0.544376	0.544376	0.544376	0.544376	4.17107	0.544376	0.544376	0.544376	0.544376	0.544376	0.544376	0.544376	0.544376	1.37054	1.39093	0.544376	1.23909	0.544376	0.544376	6.01021	6.77305	7.23255	3.5663	3.2191	3.73003	2.25533	0.544376	2.23959	0.544376	3.27699	0.544376	0.544376	0.544376	0.544376	1.67888	1.29103	0.544376	0.544376	1.30243	2.0334	0.544376	2.22481	1.49372	0.544376	0.544376	0.544376	0.544376	0.544376	0.544376	0.544376	0.544376	0.544376	0.544376	0.544376	0.544376	0.544376	0.544376	0.544376	0.544376	0.544376	0.544376	0.544376	0.544376	1.1151	2.22919	0.544376	0.544376	0.544376	0.544376	0.544376	1.49536	1.53155	1.09885	0.544376	0.544376	0.544376	0.544376	1.68928	0.544376	0.544376	0.544376	0.544376	0.544376	0.544376	0.544376	0.544376	0.544376	0.544376	0.544376	0.544376	2.75936	3.33536	0.544376	0.544376	0.544376	0.544376	0.544376	0.544376	0.544376	0.544376	4.16798	0.544376	0.544376	0.544376	0.544376	0.544376	2.67629	0.544376	0.544376	0.544376	0.544376	3.88855	0.544376	0.544376	0.544376	0.544376	0.544376	0.544376	0.544376	0.544376	0.544376	0.544376	0.544376	0.544376	0.544376	0.544376	6.81983	6.90685	0.544376	0.544376	1.53155	1.70574	2.71935	3.94751	3.20812	0.544376	0.544376	0.544376	3.72692	2.76413	3.87896	4.33635	0.544376	0.544376	0.544376	0.544376	4.13417	0.544376	1.89394	0.544376	2.97369	0.544376	4.09992	4.01515	3.77027	0.544376	0.544376	0.544376	2.80206	0.544376	0.544376	0.544376	0.544376	1.93801	0.544376	4.24307	0.544376	0.544376	3.13152	5.32795	4.08542	2.54927	4.1987	3.5385	0.544376	0.544376	0.544376	0.544376	3.73385	0.544376	0.544376	0.544376	2.86675	3.4192	0.544376	0.544376	0.544376	0.544376	0.544376	2.99694	2.54571	2.33799	3.45479	3.68535	0.544376	2.43302	0.544376	3.55434	4.85218	0.544376	0.544376	0.544376	3.6037	0.544376	3.34093	3.27461	0.544376	2.31383	2.2674	0.544376	2.45572	0.544376	4.30673	3.12598	2.49609	3.92433	3.47088	0.544376	3.69649	3.14505	3.61138	0.544376	4.37168	3.14693	0.544376	3.14265	0.544376	0.544376	0.544376	0.544376	0.544376	0.544376	2.49883	0.544376	0.544376	0.544376	2.63775	0.544376	1.7933	1.55155	1.53581	1.36865	1.84502	1.2454	0.544376	0.544376	0.544376	0.544376	0.544376	0.544376	1.85138	0.544376	3.13753	0.544376	0.544376	0.544376	0.544376	1.66373	3.30762	0.544376	4.95627	3.08174	0.544376	0.544376	0.544376	0.544376	0.544376	0.544376	0.544376	0.544376	0.544376	0.544376	0.544376	0.544376	0.544376	0.544376	0.544376	0.544376	0.544376	0.544376	0.544376	0.544376	0.544376	0.544376	1.50506	1.37704	1.40272	1.39406	1.14919	1.42872	2.80737	2.55684	3.11368	3.35361	2.64584	3.273	2.77602	3.6575	0.544376	2.51396	1.92318	0.544376	1.51301	1.39217	1.42501	1.45786	0.544376	0.544376	1.90593	1.72978	1.80241	1.39944	1.81317	1.52321	0.544376	1.4748	0.544376	1.5711	4.314	1.40124	0.544376	1.65043	1.75719	1.97543	1.6012	1.66831	1.1207	2.19148	1.32565	1.43028	0.544376	0.544376	1.40427	0.544376	2.01075	1.89044	1.53603	1.92575	2.00667	1.83624	1.6376	1.59582	1.69061	1.82595	2.31808	1.68006	2.18055	1.96307	1.78326	1.1609	2.41917	1.64098	1.86098	1.9663	1.71427	1.20212	1.74473	0.544376	1.71207	0.544376	0.544376	0.544376	3.82476	3.7716	0.544376	0.544376	0.544376	3.36145	2.95123	3.53678	3.25623	3.87918	3.34524	0.544376	1.9933	3.12894	0.544376	0.544376	3.87907	0.544376	0.544376	0.544376	0.544376	3.104	3.4008	3.92749	0.544376	0.544376	0.544376	1.72787	0.544376	0.544376	0.544376	0.544376	0.544376	0.544376	0.544376	0.544376	0.544376	0.544376	0.544376	0.544376	0.544376	0.544376	0.544376	0.544376	0.544376	1.34534	0.544376	0.544376	0.544376	0.544376	0.544376	0.544376	0.544376	0.544376	0.544376	0.544376	0.544376	1.98611	0.544376	0.544376	0.544376	0.544376	0.544376	0.544376	0.544376	0.544376	0.544376	1.51862	1.56228	2.67735	0.544376	0.544376	1.7447	0.544376	0.544376	0.544376	0.544376	0.544376	0.544376	0.544376	0.544376	1.1584	1.01171	1.1584	1.01171	3.74047	3.36083	6.75519	3.74098	5.3827	0.544376	0.544376	2.6969	2.91896	4.32415	3.81776	4.54882	4.21016	3.5562	4.86633	4.01412	4.20458	4.4972	5.045	5.08625	4.81024	4.43522	3.37692	5.46609	2.89175	2.77967	2.63917	3.40224	3.11619	2.89573	3.66915	2.4768	3.14755	3.23582	3.02963	2.65041	3.10574	3.49541	3.67993	2.94787	3.47861	3.53165	3.26383	2.7236	4.02827	3.39936	3.52787	3.08336	2.18582	4.2813	4.13039	3.14524	2.7965	4.48758	0.544376	0.544376	0.544376	0.544376	0.544376	0.544376	0.544376	0.544376	0.544376	2.4147	0.544376	2.41392	0.544376	0.544376	0.544376	0.544376	0.544376	0.544376	0.544376	0.544376	0.544376	0.544376	0.544376	0.544376	0.544376	3.08523	3.20774	3.11169	2.87188	2.57158	2.34859	3.4617	3.11552	3.91272	0.544376	2.92127	0.544376	0.544376	1.62932	0.544376	1.96192	2.76648	0.544376	0.544376	1.92365	2.34093	2.85479	3.14834	0.544376	0.544376	0.544376	0.544376	0.544376	0.544376	0.544376	0.544376	0.544376	0.544376	0.544376	0.544376	0.544376	0.544376	0.544376	0.544376	0.544376	0.544376	0.544376	0.544376	0.544376	0.544376	0.544376	0.544376	0.544376	0.544376	3.48943	2.63427	1.72086	0.544376	0.544376	1.97066	0.544376	4.34206	2.32735	2.07658	2.14711	2.34787	2.52884	0.544376	0.544376	0.544376	0.544376	0.544376	0.544376	0.544376	4.48102	3.64871	0.544376	0.544376	0.544376	0.544376	0.544376	2.57518	0.544376	0.544376	0.544376	0.544376	0.544376	0.544376	0.544376	0.544376	0.544376	0.544376	0.544376	0.544376	0.544376	0.544376	0.544376	0.544376	0.544376	0.544376	0.544376	0.544376	0.544376	0.544376	0.544376	0.544376	0.544376	2.20178	0.544376	0.544376	0.544376	0.544376	1.36226	1.33661	1.30048	0.544376	1.52733	0.544376	2.44699	1.85056	1.94335	0.544376	2.70079	2.0285	1.97632	0.544376	2.04872	0.544376	0.544376	0.544376	0.544376	0.544376	0.544376	0.544376	1.28557	0.544376	0.544376	1.52544	0.544376	0.544376	0.544376	0.544376	0.544376	0.544376	0.544376	0.544376	0.544376	0.544376	0.544376	0.544376	0.544376	0.544376	3.87521	2.18449	0.544376	6.26357	6.03409	5.32958	5.67142	0.544376	2.37747	3.07973	2.28989	1.7425	0.544376	0.544376	0.544376	4.21635	0.544376	0.544376	0.544376	2.52077	0.544376	0.544376	0.544376	0.544376	0.544376	0.544376	0.544376	0.544376	0.544376	0.544376	0.544376	0.544376	0.544376	0.544376	0.544376	0.544376	0.544376	0.544376	4.92928	5.02907	0.544376	0.544376	0.544376	0.544376	0.544376	2.35721	0.544376	0.544376	0.544376	0.544376	0.544376	0.544376	1.94184	2.41875	3.01134	3.76273	3.48693	3.87142	1.77223	2.27529	0.544376	0.544376	0.544376	0.544376	0.544376	0.544376	2.05298	0.544376	0.544376	0.544376	0.544376	0.544376	0.544376	0.544376	0.544376	1.7724	0.544376	0.544376	0.544376	0.544376	0.544376	0.544376	0.544376	0.544376	0.544376	1.49084	0.544376	0.544376	0.544376	0.544376	0.544376	0.544376	0.544376	0.544376	0.544376	0.544376	0.544376	0.544376	0.544376	0.544376	0.544376	0.544376	0.544376	0.544376	0.544376	0.544376	0.544376	0.544376	0.544376	0.544376	0.544376	0.544376	0.544376	0.544376	0.544376	0.544376	0.544376	0.544376	0.544376	0.544376	0.544376	0.544376	0.544376	0.544376	0.544376	0.544376	0.544376	0.544376	0.544376	0.544376	0.544376	0.544376	0.544376	0.544376	0.544376	0.544376	0.544376	0.544376	0.544376	0.544376	0.544376	0.544376	0.544376	0.544376	0.544376	0.544376	0.544376	0.544376	0.544376	0.544376	0.544376	2.89029	0.544376	0.544376	0.544376	0.544376	0.544376	0.544376	0.544376	0.544376	0.544376	0.544376	0.544376	0.544376	0.544376	0.544376	1.97786	2.06035	0.544376	0.544376	0.544376	0.544376	0.544376	0.544376	0.544376	0.544376	0.544376	0.544376	0.544376	0.544376	0.544376	0.544376	0.544376	0.544376	0.544376	0.544376	0.544376	0.544376	0.544376	0.544376	0.544376	0.544376	0.544376	0.544376	0.544376	0.544376	0.544376	0.544376	0.544376	2.2709	0.544376	0.544376	0.544376	0.544376	0.544376	0.544376	0.544376	0.544376	0.544376	0.544376	0.544376	0.544376	0.544376	0.544376	0.544376	0.544376	0.544376	2.51265	0.544376	0.544376	0.544376	0.544376	2.30343	3.96943	0.544376	0.544376	0.544376	0.544376	0.544376	0.544376	0.544376	0.544376	0.544376	0.544376	0.544376	1.96187	1.89378	2.21008	0.544376	0.544376	0.544376	0.544376	0.544376	0.544376	0.544376	0.544376	0.544376	0.544376	0.544376	0.544376	0.544376	0.544376	0.544376	0.544376	0.544376	0.544376	0.544376	0.544376	0.544376	0.544376	0.544376	0.544376	0.544376	0.544376	0.544376	0.544376	1.90775	0.544376	0.544376	0.544376	0.544376	0.544376	0.544376	0.544376	0.544376	0.544376	0.544376	0.544376	0.544376	0.544376	0.544376	0.544376	0.544376	0.544376	0.544376	0.544376	0.544376	0.544376	0.544376	0.544376	0.544376	0.544376	0.544376	0.544376	0.544376	0.544376	0.544376	0.544376	0.544376	0.544376	0.544376	0.544376	0.544376	0.544376	0.544376	0.544376	0.544376	0.544376	0.544376	0.544376	0.544376	0.544376	0.544376	0.544376	0.544376	0.544376	0.544376	0.544376	0.544376	0.544376	0.544376	0.544376	0.544376	0.544376	0.544376	0.544376	0.544376	0.544376	0.544376	0.544376	0.544376	0.544376	0.544376	0.544376	0.544376	0.544376	0.544376	0.544376	0.544376	0.544376	0.544376	0.544376	0.544376	0.544376	0.544376	0.544376	0.544376	0.544376	0.544376	0.544376	0.544376	0.544376	0.544376	0.544376	0.544376	0.544376	0.544376	0.544376	0.544376	0.544376	0.544376	0.544376	0.544376	0.544376	0.544376	0.544376	0.544376	0.544376	0.544376	0.544376	0.544376	0.544376	0.544376	0.544376	0.544376	0.544376	0.544376	0.544376	0.544376	0.544376	0.544376	0.544376	0.544376	0.544376	0.544376	0.544376	0.544376	1.42171	1.85519	0.544376	0.544376	2.73874	2.36491	2.2045	1.9098	0.544376	0.544376	0.544376	2.30016	0.544376	0.544376	0.544376	0.544376	0.544376	0.544376	0.544376	0.544376	0.544376	0.544376	0.544376	0.544376	0.544376	0.544376	0.544376	4.30578	4.45861	4.54001	3.14064	0.544376	3.66125	2.2904	1.84175	2.36298	2.49726	1.98906	1.62664	2.02319	2.53948	1.99857	2.36785	2.02517	2.02115	2.11774	2.05088	1.73229	1.92531	0.544376	2.08453	0.544376	0.544376	0.544376	1.48051	0.544376	0.544376	0.544376	1.12347	1.52686	1.7316	0.544376	0.544376	1.59167	0.544376	0.544376	0.544376	0.544376	0.544376	0.544376	0.544376	0.544376	0.544376	0.544376	0.544376	0.544376	0.544376	0.544376	0.544376	0.544376	0.544376	0.544376	0.544376	0.544376	0.544376	0.544376	0.544376	2.43732	0.544376	2.91564	0.544376	4.65178	0.544376	4.92004	5.06591	2.57012	2.24748	0.544376	0.544376	2.78174	0.544376	0.544376	0.544376	3.06526	1.12262	1.5276	0.544376	0.544376	0.544376	0.544376	0.544376	0.544376	0.544376	2.09191
hsa-miR-3925-5p	0.544376	0.544376	0.544376	0.544376	0.544376	0.544376	0.544376	0.544376	0.544376	0.544376	0.544376	0.544376	0.544376	0.544376	3.01544	0.544376	0.544376	0.544376	0.544376	0.544376	0.544376	0.544376	0.544376	0.544376	0.544376	0.544376	0.544376	0.544376	0.544376	0.544376	0.544376	0.544376	0.544376	0.544376	0.544376	0.544376	0.544376	0.544376	0.544376	0.544376	0.544376	0.544376	0.544376	0.544376	0.544376	0.544376	0.544376	0.544376	0.544376	0.544376	0.544376	0.544376	0.544376	0.544376	0.544376	0.544376	0.544376	0.544376	0.544376	0.544376	0.544376	0.544376	0.544376	0.544376	0.544376	0.544376	0.544376	0.544376	0.544376	0.544376	0.544376	0.544376	0.544376	0.544376	0.544376	0.544376	0.544376	0.544376	0.544376	0.544376	0.544376	0.544376	0.544376	0.544376	1.79832	0.544376	1.58909	0.544376	0.544376	0.544376	0.544376	0.544376	0.544376	0.544376	0.544376	0.544376	0.544376	0.544376	0.544376	0.544376	0.544376	0.544376	0.544376	0.544376	0.544376	0.544376	0.544376	0.544376	0.544376	0.544376	0.544376	0.544376	0.544376	0.544376	0.544376	0.544376	0.544376	0.544376	0.544376	2.37156	0.544376	0.544376	0.544376	0.544376	0.544376	0.544376	0.544376	0.544376	0.544376	0.544376	0.544376	0.544376	0.544376	0.544376	0.544376	0.544376	0.544376	0.544376	0.544376	0.544376	0.544376	0.544376	0.544376	0.544376	0.544376	0.544376	0.544376	0.544376	0.544376	0.544376	0.544376	0.544376	0.544376	0.544376	0.544376	0.544376	0.544376	0.544376	0.544376	0.544376	9.58024	12.3484	9.58111	12.3463	0.544376	0.544376	0.544376	0.544376	0.544376	0.544376	0.544376	0.544376	0.544376	0.544376	0.544376	0.544376	0.544376	0.544376	0.544376	0.544376	0.544376	0.544376	0.544376	0.544376	0.544376	0.544376	0.544376	0.544376	0.544376	0.544376	0.544376	0.544376	0.544376	0.544376	0.544376	0.544376	0.544376	0.544376	0.544376	0.544376	0.544376	0.544376	0.544376	0.544376	0.544376	0.544376	0.544376	0.544376	0.544376	0.544376	0.544376	0.544376	0.544376	0.544376	0.544376	0.544376	0.544376	0.544376	0.544376	0.544376	0.544376	0.544376	0.544376	0.544376	0.544376	0.544376	0.544376	0.544376	0.544376	0.544376	0.544376	0.544376	0.544376	0.544376	0.544376	0.544376	0.544376	0.544376	0.544376	0.544376	0.544376	0.544376	0.544376	0.544376	0.544376	0.544376	0.544376	0.544376	0.544376	0.544376	0.544376	0.544376	0.544376	0.544376	0.544376	0.544376	0.544376	0.544376	0.544376	0.544376	0.544376	0.544376	0.544376	0.544376	0.544376	0.544376	0.544376	0.544376	0.544376	0.544376	0.544376	0.544376	0.544376	0.544376	0.544376	0.544376	0.544376	0.544376	0.544376	0.544376	0.544376	0.544376	0.544376	0.544376	0.544376	0.544376	0.544376	0.544376	0.544376	0.544376	0.544376	0.544376	0.544376	0.544376	0.544376	0.544376	0.544376	0.544376	0.544376	0.544376	0.544376	0.544376	0.544376	0.544376	0.544376	0.544376	0.544376	0.544376	0.544376	0.544376	0.544376	0.544376	0.544376	0.544376	0.544376	0.544376	0.544376	0.544376	0.544376	0.544376	0.544376	0.544376	0.544376	0.544376	0.544376	0.544376	0.544376	0.544376	0.544376	0.544376	0.544376	0.544376	0.544376	0.544376	0.544376	0.544376	0.544376	0.544376	0.544376	0.544376	0.544376	0.544376	0.544376	0.544376	0.544376	0.544376	0.544376	0.544376	0.544376	0.544376	0.544376	0.544376	0.544376	0.544376	0.544376	0.544376	0.544376	0.544376	0.544376	0.544376	0.544376	0.544376	0.544376	0.544376	0.544376	0.544376	0.544376	0.544376	0.544376	0.544376	0.544376	0.544376	0.544376	0.544376	0.544376	0.544376	0.544376	0.544376	0.544376	0.544376	0.544376	0.544376	0.544376	0.544376	0.544376	0.544376	0.544376	0.544376	0.544376	0.544376	0.544376	0.544376	0.544376	0.544376	0.544376	0.544376	0.544376	0.544376	0.544376	0.544376	0.544376	0.544376	0.544376	0.544376	0.544376	0.544376	0.544376	0.544376	0.544376	0.544376	0.544376	0.544376	0.544376	0.544376	0.544376	0.544376	0.544376	0.544376	0.544376	0.544376	0.544376	0.544376	0.544376	0.544376	3.09335	0.544376	3.51453	0.544376	0.544376	4.1221	0.544376	0.544376	0.544376	0.544376	0.544376	0.544376	0.544376	0.544376	0.544376	0.544376	0.544376	0.544376	0.544376	0.544376	0.544376	0.544376	0.544376	0.544376	0.544376	0.544376	0.544376	0.544376	0.544376	0.544376	0.544376	0.544376	0.544376	0.544376	0.544376	0.544376	0.544376	0.544376	0.544376	0.544376	0.544376	0.544376	0.544376	0.544376	0.544376	0.544376	0.544376	0.544376	0.544376	0.544376	0.544376	0.544376	0.544376	0.544376	0.544376	0.544376	0.544376	0.544376	0.544376	0.544376	0.544376	0.544376	0.544376	0.544376	0.544376	0.544376	0.544376	0.544376	0.544376	0.544376	0.544376	0.544376	0.544376	0.544376	0.544376	0.544376	0.544376	0.544376	0.544376	0.544376	0.544376	0.544376	0.544376	0.544376	0.544376	0.544376	0.544376	0.544376	0.544376	0.544376	0.544376	0.544376	0.544376	0.544376	0.544376	0.544376	0.544376	0.544376	0.544376	0.544376	0.544376	0.544376	0.544376	0.544376	0.544376	0.544376	0.544376	0.544376	0.544376	0.544376	0.544376	0.544376	0.544376	0.544376	0.544376	0.544376	0.544376	0.544376	0.544376	0.544376	0.544376	0.544376	0.544376	0.544376	0.544376	0.544376	0.544376	0.544376	0.544376	0.544376	0.544376	0.544376	0.544376	0.544376	0.544376	0.544376	0.544376	0.544376	0.544376	0.544376	0.544376	0.544376	0.544376	0.544376	0.544376	0.544376	0.544376	0.544376	0.544376	0.544376	0.544376	0.544376	0.544376	0.544376	0.544376	0.544376	0.544376	0.544376	0.544376	0.544376	0.544376	0.544376	0.544376	0.544376	0.544376	0.544376	0.544376	0.544376	0.544376	0.544376	0.544376	0.544376	0.544376	0.544376	0.544376	0.544376	0.544376	0.544376	0.544376	0.544376	0.544376	0.544376	0.544376	0.544376	0.544376	0.544376	0.544376	2.3087	2.4387	2.7079	2.39602	2.09655	2.41866	2.17093	0.544376	1.75278	0.544376	0.544376	0.544376	1.95869	1.93701	2.14954	2.93294	3.21416	3.16445	3.07647	3.0836	2.3577	1.07741	0.544376	0.90504	0.544376	0.544376	0.544376	0.544376	0.544376	0.544376	0.544376	0.544376	0.544376	0.544376	0.544376	0.544376	0.544376	0.544376	0.544376	0.544376	0.544376	0.544376	0.544376	0.544376	0.544376	0.544376	0.544376	0.544376	0.544376	0.544376	0.544376	0.544376	0.544376	0.544376	0.544376	0.544376	0.544376	0.544376	0.544376	0.544376	0.544376	0.544376	0.544376	0.544376	0.544376	0.544376	0.544376	0.544376	0.544376	0.544376	0.544376	0.544376	0.544376	0.544376	0.544376	0.544376	0.544376	0.544376	0.544376	0.544376	0.544376	0.544376	0.544376	0.544376	0.544376	0.544376	0.544376	0.544376	0.544376	0.544376	0.544376	0.544376	0.544376	0.544376	0.544376	0.544376	0.544376	0.544376	0.544376	0.544376	0.544376	0.544376	0.544376	0.544376	0.544376	0.544376	0.544376	0.544376	0.544376	0.544376	0.544376	0.544376	0.544376	0.544376	0.544376	0.544376	0.544376	0.544376	0.544376	0.544376	0.544376	0.544376	0.544376	0.544376	0.544376	0.544376	0.544376	0.544376	0.544376	0.544376	0.544376	0.544376	0.544376	0.544376	0.544376	0.544376	0.544376	0.544376	0.544376	0.544376	0.544376	0.544376	0.544376	0.544376	0.544376	0.544376	0.544376	0.544376	0.544376	0.544376	0.544376	0.544376	0.544376	0.544376	0.544376	0.544376	0.544376	0.544376	0.544376	0.544376	0.544376	0.544376	0.544376	0.544376	0.544376	0.544376	0.544376	0.544376	0.544376	0.544376	0.544376	0.544376	0.544376	0.544376	0.544376	0.544376	0.544376	0.544376	0.544376	0.544376	0.544376	0.544376	0.544376	0.544376	0.544376	0.544376	0.544376	0.544376	0.544376	0.544376	0.544376	0.544376	0.544376	0.544376	0.544376	0.544376	0.544376	0.544376	0.544376	0.544376	0.544376	0.544376	1.78069	2.0071	0.544376	0.544376	0.544376	0.544376	0.544376	0.544376	2.08767	1.94953	1.63554	0.544376	0.544376	0.544376	0.544376	0.544376	0.544376	0.544376	0.544376	0.544376	0.544376	0.544376	0.544376	0.544376	0.544376	0.544376	0.544376	0.544376	0.544376	0.544376	0.544376	0.544376	0.544376	0.544376	0.544376	0.544376	0.544376	0.544376	0.544376	0.544376	0.544376	0.544376	0.544376	0.544376	0.544376	0.544376	0.544376	0.544376	0.544376	0.544376	0.544376	0.544376	0.544376	0.544376	0.544376	0.544376	0.544376	0.544376	0.544376	0.544376	0.544376	0.544376	0.544376	0.544376	0.544376	0.544376	0.544376	0.544376	0.544376	0.544376	0.544376	0.544376	0.544376	0.544376	0.544376	0.544376	0.544376	0.544376	0.544376	0.544376	0.544376	0.544376	0.544376	0.544376	0.544376	0.544376	0.544376	0.544376	0.544376	0.544376	0.544376	0.544376	0.544376	0.544376	0.544376	0.544376	0.544376	0.544376	0.544376	0.544376	0.544376	0.544376	0.544376	0.544376	0.544376	0.544376	0.544376	0.544376	0.544376	0.544376	0.544376	0.544376	0.544376	0.544376	0.544376	0.544376	0.544376	0.544376	0.544376	0.544376	0.544376	0.544376	0.544376	0.544376	0.544376	0.544376	0.544376	0.544376	0.544376	0.544376	0.544376	0.544376	0.544376	0.544376	0.544376	0.544376	0.544376	0.544376	0.544376	0.544376	0.544376	0.544376	0.544376	0.544376	0.544376	0.544376	0.544376	0.544376	0.544376	0.544376	0.544376	0.544376	0.544376	0.544376	0.544376	0.544376	0.544376	0.544376	0.544376	0.544376	0.544376	0.544376	1.25733	0.544376	0.544376	0.544376	0.544376	0.544376	0.544376	0.544376	0.544376	0.544376	0.544376	0.544376	0.544376	0.544376	0.544376	0.544376	0.544376	0.544376	0.544376	0.544376	14.3464	14.8133	14.0175	13.5458	11.233	12.4861	0.544376	0.544376	0.544376	0.544376	0.544376	0.544376	0.544376	0.544376	0.544376	0.544376	0.544376	0.544376	0.544376	0.544376	0.544376	0.544376	7.87479	0.544376	0.544376	0.544376	0.544376	0.544376	0.544376	0.544376	0.544376	0.544376	0.544376	0.544376	0.544376	0.544376	0.544376	0.544376	0.544376	1.09892	0.544376	0.544376	0.544376	0.544376	0.544376	0.544376	0.544376	0.544376	0.544376	0.544376	0.544376	0.544376	0.544376	0.544376	0.544376	0.544376	0.544376	0.544376	0.544376	0.544376	0.544376	0.544376	0.544376	0.544376	0.544376	0.544376	0.544376	0.544376	0.544376	0.544376	0.544376	0.544376	0.544376	0.544376	0.544376	0.544376	0.544376	0.544376	0.544376	0.544376	0.544376	0.544376	0.544376	0.544376	0.544376	0.544376	0.544376	0.544376	0.544376	0.544376	0.544376	0.544376	0.544376	0.544376	0.544376	0.544376	0.544376	0.544376	0.544376	0.544376	0.544376	0.544376	0.544376	0.544376	0.544376	0.544376	0.544376	0.544376	0.544376	0.544376	0.544376	0.544376	0.544376	0.544376	0.544376	0.544376	0.544376	0.544376	0.544376	0.544376	0.544376	0.544376	0.544376	0.544376	0.544376	0.544376	0.544376	0.544376	0.544376	0.544376	0.544376	0.544376	0.544376	0.544376	0.544376	0.544376	0.544376	0.544376	0.544376	0.544376	0.544376	0.544376	0.544376	0.544376	0.544376	0.544376	0.544376	0.544376	0.544376	0.544376	0.544376	0.544376	0.544376	0.544376	0.544376	0.544376	0.544376	0.544376	0.544376	0.544376	0.544376	0.544376	0.544376	0.544376	0.544376	0.544376	0.544376	0.544376	0.544376	0.544376	0.544376	0.544376	0.544376	0.544376	0.544376	0.544376	0.544376	0.544376	0.544376	0.544376	0.544376	0.544376	0.544376	0.544376	0.544376	0.544376	0.544376	4.70431	0.544376	3.56818	0.544376	5.00401	1.85369	1.90096	1.65265	1.25443	1.49064	1.40145	0.544376	0.544376	0.544376	0.544376	0.544376	0.544376	0.544376	0.544376	0.544376	0.544376	0.544376	0.544376	0.544376	0.544376	0.544376	0.544376	0.544376	0.544376	0.544376	0.544376	0.544376	0.544376	0.544376	0.544376	0.544376	0.544376	0.544376	0.544376	0.544376	0.544376	0.544376	0.544376	0.544376	0.544376	0.544376	0.544376	0.544376	0.544376	0.544376	0.544376	0.544376	0.544376	0.544376	0.544376	0.544376	0.544376	0.544376	0.544376	0.544376	0.544376	0.544376	0.544376	0.544376	0.544376	0.544376	0.544376	0.544376	0.544376	0.544376	0.544376	0.544376	0.544376	0.544376	0.544376	0.544376	0.544376	0.544376	0.544376	0.544376	0.544376	0.544376	0.544376	0.544376	0.544376	0.544376	0.544376	0.544376	0.544376	0.544376	0.544376	0.544376	0.544376	0.544376	0.544376	0.544376	0.544376	0.544376	0.544376	0.544376	0.544376	0.544376	0.544376	0.544376	2.90366	3.49674	3.30792	0.544376	0.544376	0.544376	0.544376	0.544376	0.544376	0.544376	0.544376	0.544376	0.544376	0.544376	0.544376	0.544376	0.544376	0.544376	0.544376	0.544376	0.544376	0.544376	0.544376	0.544376	0.544376	0.544376	0.544376	0.544376	0.544376	0.544376	0.544376	0.544376	0.544376	0.544376	0.544376	0.544376	0.544376	0.544376	0.544376	0.544376	0.544376	0.544376	0.544376	0.544376	0.544376	0.544376	0.544376	0.544376	0.544376	0.544376	0.544376	0.544376	0.544376	0.544376	0.544376	0.544376	0.544376	0.544376	0.544376	0.544376	0.544376	0.544376	0.544376	0.544376	0.544376	0.544376	0.544376	0.544376	0.544376	0.544376	0.544376	0.544376	0.544376	0.544376	0.544376	0.544376	2.32126	0.544376	0.544376	0.544376	0.544376	0.544376	0.544376	0.544376	0.544376	0.544376	0.544376	0.544376	0.544376	0.544376	0.544376	0.544376	0.544376	0.544376	0.544376	0.544376	0.544376	0.544376	0.544376	0.544376	0.544376	0.544376	0.544376	0.544376	0.544376	0.544376	0.544376	0.544376	0.544376	0.544376	0.544376	0.544376	0.544376	0.544376	0.544376	0.544376	0.544376	0.544376	0.544376	0.544376	0.544376	0.544376	0.544376	0.544376	0.544376	0.544376	0.544376	0.544376	0.544376	0.544376	0.544376	0.544376	0.544376	0.544376	0.544376	0.544376	0.544376	0.544376	0.544376	0.544376	0.544376	0.544376	0.544376	0.544376	0.544376	0.544376	0.544376	0.544376	0.544376	0.544376	0.544376	0.544376	0.544376	0.544376	0.544376	0.544376	0.544376	0.544376	0.544376	0.544376	0.544376	0.544376	0.544376	0.544376	0.544376	0.544376	0.544376	0.544376	0.544376	0.544376	0.544376	0.544376	0.544376	0.544376	0.544376	0.544376	0.544376	0.544376	0.544376	0.544376	0.544376	0.544376	0.544376	0.544376	0.544376	0.544376	0.544376	0.544376	0.544376	0.544376	0.544376	0.544376	0.544376	0.544376	0.544376	0.544376	0.544376	0.544376	0.544376	0.544376	0.544376	0.544376	0.544376	0.544376	0.544376	0.544376	0.544376	0.544376	0.544376	0.544376	0.544376	0.544376	0.544376	0.544376	0.544376	0.544376	0.544376	0.544376	0.544376	0.544376	0.544376	0.544376	0.544376	0.544376	0.544376	0.544376	0.544376	0.544376	0.544376	0.544376	0.544376	0.544376	0.544376	0.544376	0.544376	0.544376	0.544376	0.544376	0.544376	0.544376	0.544376	0.544376	0.544376	0.544376	0.544376	0.544376	0.544376	0.544376	0.544376	0.544376	0.544376	0.544376	0.544376	0.544376	0.544376	0.544376	0.544376	0.544376	0.544376	0.544376	0.544376	0.544376	0.544376	0.544376	0.544376	0.544376	0.544376	0.544376	0.544376	0.544376	0.544376	0.544376	1.12099	0.544376	0.544376	0.544376	0.544376	0.544376	0.544376	0.544376	0.544376	0.544376	0.544376	0.544376	0.544376	0.544376	0.544376	0.544376	0.544376	0.544376	0.544376	0.544376	0.544376	0.544376	0.544376	0.544376	0.544376	0.544376	2.29363	0.544376	0.544376	0.544376	0.544376	0.544376	0.544376	0.544376	0.544376	0.544376	0.544376	0.544376	0.544376	0.544376	0.544376	0.544376	3.34014	0.544376	0.544376	0.544376	0.544376	0.544376	0.544376	0.544376	0.544376	0.544376	0.544376	0.544376	0.544376	0.544376	0.544376	0.544376	0.544376	0.544376	0.544376	0.544376	0.544376	0.544376	0.544376	0.544376	0.544376	0.544376	0.544376	0.544376	0.544376	0.544376	0.544376	0.544376	0.544376	0.544376	0.544376	0.544376	0.544376	0.544376	0.544376	0.544376	0.544376	0.544376	0.544376	0.544376	0.544376	0.544376	0.544376	0.544376	0.544376	0.544376	0.544376	0.544376	0.544376	0.544376	0.544376	0.544376	0.544376	0.544376	0.544376	0.544376	0.544376	0.544376	0.544376	0.544376	0.544376	0.544376	0.544376	0.544376	0.544376	0.544376	0.544376	0.544376	0.544376	0.544376	0.544376	0.544376	0.544376	0.544376	0.544376	0.544376	0.544376	0.544376	0.544376	0.544376	0.544376	0.544376	0.544376	0.544376	0.544376	0.544376	0.544376	0.544376	0.544376	0.544376	0.544376	0.544376	0.544376	0.544376	0.544376	0.544376	0.544376	0.544376	0.544376	0.544376	0.544376	0.544376	0.544376	0.544376	0.544376	0.544376	0.544376	0.544376	0.544376	0.544376	0.544376	0.544376	0.544376	0.544376	0.544376	0.544376	0.544376	0.544376	0.544376	0.544376	0.544376	0.544376	0.544376	0.544376	0.544376	0.544376	0.544376	0.544376	0.544376	0.544376	0.544376	0.544376	0.544376	0.544376	0.544376	0.544376	0.544376	0.544376	0.544376	0.544376	0.544376	0.544376	0.544376	0.544376	0.544376	0.544376	0.544376	0.544376	0.544376	0.544376	0.544376	0.544376	0.544376	0.544376	0.544376	0.544376	0.544376	0.544376	0.544376	0.544376	0.544376	0.544376	0.544376	0.544376	0.544376	0.544376	0.544376	0.544376	0.544376	0.544376	0.544376	0.544376	0.544376	0.544376	0.544376	0.544376	0.544376	0.544376	0.544376	0.544376	0.544376	0.544376	0.544376	0.544376	0.544376	0.544376	0.544376	0.544376	0.544376	0.544376	0.544376	0.544376	0.544376	0.544376	0.544376	0.544376	0.544376	0.544376	0.544376	0.544376	0.544376	0.544376	0.544376	0.544376	0.544376	0.544376	0.544376	0.544376	0.544376	0.544376	0.544376	0.544376	0.544376	0.544376	0.544376	0.544376	0.544376	0.544376	0.544376	0.544376	0.544376	0.544376	0.544376	0.544376	0.544376	0.544376	0.544376	0.544376	0.544376	0.544376	0.544376	0.544376	0.544376	0.544376	0.544376	0.544376	0.544376	0.544376	0.544376	0.544376	0.544376	0.544376	0.544376	0.544376	0.544376	0.544376	0.544376	0.544376	7.21521	6.51532	7.12853	8.96569	6.074	8.4009	8.3374	0.544376	7.71554	6.96715	7.11335	7.33356	7.64212	8.64937	0.544376	7.84861	0.544376	7.09106	7.75443	6.5119	8.29659	6.35383	0.544376	8.14901	7.14047	8.23992	7.91728	0.544376	8.26555	0.544376	0.544376	9.15729	0.544376	6.91647	0.544376	7.03533	0.544376	7.68708	5.97198	7.37782	0.544376	0.544376	0.544376	6.5193	8.60552	0.544376	7.20804	0.544376	0.544376	7.72924	7.18439	0.544376	6.53066	0.544376	5.66477	9.5803	0.544376	7.0564	0.544376	0.544376	0.544376	7.58692	0.544376	0.544376	7.41436	8.48169	7.73705	0.544376	8.5518	8.94788	0.544376	0.544376	7.94465	0.544376	0.544376	6.74226	0.544376	7.14047	0.544376	0.544376	0.544376	9.4867	0.544376	7.39983	12.0471	0.544376	0.544376	0.544376	0.544376	0.544376	0.544376	0.544376	0.544376	0.544376	0.544376	0.544376	0.544376	0.544376	0.544376	0.544376	0.544376	0.544376	0.544376	0.544376	0.544376	0.544376	0.544376	0.544376	0.544376	0.544376	0.544376	1.2027	0.544376	0.544376	0.544376	0.544376	0.544376	0.544376	0.544376	0.544376	0.544376	0.544376	0.544376	0.544376	0.544376	0.544376	0.544376	0.544376	0.544376	0.544376	0.544376	0.544376	0.544376	0.544376	0.544376	0.544376	0.544376	0.544376	0.544376	0.544376	0.544376	0.544376	0.544376	0.544376	3.37432	2.61598	2.63738	3.11003	2.49765	2.67289	2.45228	2.87006	2.41931	3.50651	2.70057	2.24194	2.93292	2.99261	0.544376	1.55231	0.544376	0.544376	0.544376	0.544376	0.544376	0.544376	1.33591	0.544376	0.544376	0.544376	0.544376	0.544376	0.544376	0.544376	0.544376	0.544376	0.544376	0.544376	0.544376	0.544376	0.544376	0.544376	0.544376	0.544376	0.544376	0.544376	0.544376	0.544376	0.544376	0.544376	0.544376	0.544376	0.544376	0.544376	0.544376	0.544376	0.544376	0.544376	0.544376	0.544376	3.04822	0.544376	0.544376	0.544376	0.544376	0.544376	0.544376	0.544376	0.544376	0.544376	0.544376	0.544376	0.544376	0.544376	0.544376	0.544376	0.544376	0.544376	0.544376	0.544376	0.544376	0.544376	0.544376	0.544376	0.544376
hsa-miR-3927-3p	0.544376	0.544376	0.544376	0.544376	0.544376	0.544376	0.544376	0.544376	0.544376	0.544376	0.544376	0.544376	0.544376	0.544376	0.544376	0.544376	0.544376	0.544376	0.544376	0.544376	0.544376	0.544376	0.544376	0.544376	0.544376	0.544376	0.544376	0.544376	0.544376	0.544376	0.544376	0.544376	0.544376	0.544376	0.544376	0.544376	0.544376	0.544376	0.544376	0.544376	0.544376	0.544376	0.544376	0.544376	0.544376	0.544376	0.544376	0.544376	0.544376	0.544376	0.544376	0.544376	0.544376	0.544376	0.544376	0.544376	0.544376	0.544376	0.544376	0.544376	0.544376	0.544376	0.544376	0.544376	0.544376	0.544376	0.544376	0.544376	0.544376	0.544376	0.544376	0.544376	0.544376	0.544376	0.544376	0.544376	0.544376	0.544376	2.97899	0.544376	0.544376	2.47555	0.544376	0.544376	0.544376	0.544376	0.544376	0.544376	0.544376	0.544376	0.544376	0.544376	0.544376	0.544376	0.544376	0.544376	0.544376	0.544376	0.544376	0.544376	0.544376	0.544376	0.544376	0.544376	0.544376	0.544376	0.544376	0.544376	0.544376	0.544376	0.544376	0.544376	0.544376	0.544376	0.544376	0.544376	0.544376	0.544376	0.544376	0.544376	0.544376	0.544376	0.544376	0.544376	0.544376	0.544376	0.544376	0.544376	0.544376	0.544376	0.544376	0.544376	0.544376	0.544376	0.544376	0.544376	0.544376	0.544376	0.544376	0.544376	0.544376	0.544376	0.544376	0.544376	0.544376	0.544376	0.544376	0.544376	0.544376	0.544376	0.544376	0.544376	0.544376	0.544376	0.544376	0.544376	0.544376	0.544376	0.544376	0.544376	0.544376	0.544376	0.544376	0.544376	0.544376	0.544376	0.544376	0.544376	0.544376	1.2782	1.52291	0.544376	0.544376	0.544376	0.544376	0.544376	0.544376	0.544376	0.544376	0.544376	0.544376	0.544376	0.544376	0.544376	0.544376	0.544376	0.544376	0.544376	0.544376	0.544376	0.544376	0.544376	0.544376	0.544376	0.544376	0.544376	0.544376	0.544376	0.544376	0.544376	0.544376	0.544376	0.544376	0.544376	0.544376	0.544376	0.544376	0.544376	0.544376	0.544376	0.544376	0.544376	0.544376	0.544376	0.544376	0.544376	0.544376	0.544376	0.544376	0.544376	0.544376	0.544376	0.544376	0.544376	0.544376	0.544376	0.544376	0.544376	0.544376	0.544376	0.544376	0.544376	0.544376	0.544376	0.544376	0.544376	0.544376	0.544376	0.544376	0.544376	0.544376	0.544376	0.544376	0.544376	0.544376	0.544376	0.544376	0.544376	0.544376	0.544376	0.544376	0.544376	0.544376	0.544376	0.544376	0.544376	0.544376	0.544376	0.544376	0.544376	0.544376	0.544376	0.544376	0.544376	0.544376	0.544376	0.544376	0.544376	0.544376	0.544376	0.544376	0.544376	0.544376	0.544376	0.544376	0.544376	0.544376	0.544376	0.544376	0.544376	0.544376	0.544376	0.544376	0.544376	0.544376	0.544376	0.544376	0.544376	0.544376	0.544376	0.544376	0.544376	0.544376	0.544376	0.544376	0.544376	0.544376	0.544376	0.544376	0.544376	0.544376	0.544376	0.544376	0.544376	0.544376	0.544376	0.544376	0.544376	0.544376	0.544376	0.544376	0.544376	0.544376	0.544376	0.544376	0.544376	0.544376	0.544376	0.544376	0.544376	0.544376	0.544376	0.544376	0.544376	0.544376	0.544376	0.544376	0.544376	0.544376	0.544376	0.544376	0.544376	0.544376	0.544376	0.544376	0.544376	0.544376	0.544376	0.544376	0.544376	0.544376	0.544376	0.544376	0.544376	0.544376	0.544376	0.544376	0.544376	0.544376	0.544376	0.544376	0.544376	0.544376	0.544376	0.544376	0.544376	0.544376	0.544376	0.544376	0.544376	0.544376	0.544376	0.544376	0.544376	0.544376	0.544376	0.544376	0.544376	0.544376	0.544376	0.544376	0.544376	0.544376	0.544376	0.544376	0.544376	0.544376	0.544376	0.544376	0.544376	0.544376	0.544376	0.544376	0.544376	0.544376	0.544376	0.544376	0.544376	0.544376	0.544376	0.544376	0.544376	0.544376	0.544376	0.544376	0.544376	0.544376	0.544376	0.544376	0.544376	0.544376	0.544376	0.544376	0.544376	0.544376	0.544376	0.544376	0.544376	0.544376	0.544376	0.544376	0.544376	0.544376	0.544376	0.544376	0.544376	0.544376	0.544376	0.544376	0.544376	0.544376	0.544376	0.544376	0.544376	0.544376	0.544376	0.544376	0.544376	0.544376	0.544376	0.544376	0.544376	0.544376	0.544376	0.544376	0.544376	0.544376	0.544376	0.544376	0.544376	0.544376	0.544376	0.544376	0.544376	0.544376	0.544376	0.544376	0.544376	0.544376	0.544376	0.544376	0.544376	0.544376	0.544376	0.544376	0.544376	0.544376	0.544376	0.544376	0.544376	0.544376	0.544376	0.544376	0.544376	0.544376	0.544376	0.544376	0.544376	0.544376	0.544376	0.544376	0.544376	0.544376	0.544376	0.544376	0.544376	0.544376	0.544376	0.544376	0.544376	0.544376	0.544376	0.544376	0.544376	0.544376	0.544376	0.544376	0.544376	0.544376	0.544376	0.544376	0.544376	0.544376	0.544376	0.544376	0.544376	0.544376	0.544376	0.544376	0.544376	0.544376	0.544376	0.544376	0.544376	0.544376	0.544376	0.544376	0.544376	0.544376	0.544376	0.544376	0.544376	0.544376	0.544376	0.544376	0.544376	0.544376	0.544376	0.544376	0.544376	0.544376	0.544376	0.544376	0.544376	0.544376	0.544376	0.544376	0.544376	0.544376	0.544376	0.544376	0.544376	0.544376	0.544376	0.544376	0.544376	0.544376	0.544376	0.544376	0.544376	0.544376	0.544376	0.544376	0.544376	0.544376	0.544376	0.544376	0.544376	0.544376	0.544376	0.544376	0.544376	0.544376	0.544376	0.544376	0.544376	0.544376	0.544376	0.544376	0.544376	0.544376	0.544376	0.544376	0.544376	0.544376	0.544376	0.544376	0.544376	0.544376	0.544376	0.544376	0.544376	0.544376	0.544376	0.544376	0.544376	0.544376	0.544376	0.544376	0.544376	0.544376	0.544376	0.544376	0.544376	0.544376	0.544376	0.544376	0.544376	0.544376	0.544376	0.544376	0.544376	0.544376	0.544376	0.544376	0.544376	0.544376	0.544376	0.544376	0.544376	0.544376	0.544376	0.544376	0.544376	0.544376	0.544376	0.544376	0.544376	0.544376	0.544376	0.544376	0.544376	0.544376	0.544376	0.544376	0.544376	0.544376	0.544376	0.544376	0.544376	0.544376	0.544376	0.544376	0.544376	0.544376	0.544376	0.544376	0.544376	0.544376	0.544376	0.544376	0.544376	0.544376	0.544376	0.544376	0.544376	0.544376	0.544376	0.544376	0.544376	0.544376	0.544376	0.544376	0.544376	0.544376	0.544376	0.544376	0.544376	0.544376	0.544376	0.544376	0.544376	0.544376	0.544376	0.544376	0.544376	0.544376	0.544376	0.544376	0.544376	0.544376	0.544376	0.544376	0.544376	0.544376	0.544376	0.544376	0.544376	0.544376	0.544376	0.544376	0.544376	0.544376	0.544376	0.544376	0.544376	0.544376	0.544376	0.544376	0.544376	0.544376	0.544376	0.544376	0.544376	0.544376	0.544376	0.544376	0.544376	0.544376	0.544376	0.544376	0.544376	0.544376	0.544376	0.544376	0.544376	0.544376	0.544376	0.544376	0.544376	0.544376	0.544376	0.544376	0.544376	0.544376	0.544376	0.544376	0.544376	0.544376	0.544376	0.544376	0.544376	0.544376	0.544376	0.544376	0.544376	0.544376	0.544376	0.544376	0.544376	0.544376	0.544376	0.544376	0.544376	0.544376	0.544376	0.544376	0.544376	0.544376	0.544376	0.544376	0.544376	0.544376	0.544376	0.544376	0.544376	0.544376	0.544376	0.544376	0.544376	0.544376	0.544376	0.544376	0.544376	0.544376	0.544376	0.544376	0.544376	0.544376	0.544376	0.544376	0.544376	0.544376	0.544376	0.544376	0.544376	0.544376	0.544376	0.544376	0.544376	0.544376	0.544376	0.544376	0.544376	0.544376	0.544376	0.544376	0.544376	0.544376	0.544376	0.544376	0.544376	0.544376	0.544376	0.544376	0.544376	0.544376	0.544376	0.544376	0.544376	0.544376	0.544376	0.544376	0.544376	0.544376	0.544376	0.544376	0.544376	0.544376	0.544376	0.544376	0.544376	0.544376	0.544376	0.544376	0.544376	0.544376	0.544376	0.544376	0.544376	0.544376	0.544376	0.544376	0.544376	0.544376	0.544376	0.544376	0.544376	0.544376	0.544376	0.544376	0.544376	0.544376	0.544376	0.544376	0.544376	0.544376	0.544376	0.544376	0.544376	0.544376	0.544376	0.544376	0.544376	0.544376	0.544376	0.544376	0.544376	0.544376	0.544376	0.544376	0.544376	0.544376	0.544376	0.544376	0.544376	0.544376	0.544376	0.544376	0.544376	0.544376	0.544376	0.544376	0.544376	0.544376	0.544376	0.544376	0.544376	0.544376	0.544376	0.544376	0.544376	0.544376	0.544376	0.544376	0.544376	0.544376	0.544376	0.544376	0.544376	0.544376	0.544376	0.544376	0.544376	0.544376	0.544376	0.544376	0.544376	0.544376	0.544376	0.544376	0.544376	0.544376	0.544376	0.544376	0.544376	0.544376	0.544376	0.544376	0.544376	0.544376	0.544376	0.544376	0.544376	0.544376	0.544376	0.544376	0.544376	0.544376	0.544376	0.544376	0.544376	0.544376	0.544376	0.544376	0.544376	0.544376	0.544376	0.544376	0.544376	0.544376	0.544376	0.544376	0.544376	0.544376	0.544376	0.544376	0.544376	0.544376	0.544376	0.544376	0.544376	0.544376	0.544376	0.544376	0.544376	0.544376	0.544376	0.544376	0.544376	0.544376	0.544376	0.544376	0.544376	0.544376	0.544376	0.544376	0.544376	0.544376	0.544376	0.544376	0.544376	0.544376	0.544376	0.544376	0.544376	0.544376	0.544376	0.544376	0.544376	0.544376	0.544376	0.544376	0.544376	0.544376	0.544376	0.544376	0.544376	0.544376	0.544376	0.544376	0.544376	0.544376	0.544376	0.544376	0.544376	0.544376	0.544376	0.544376	0.544376	0.544376	0.544376	0.544376	0.544376	0.544376	0.544376	0.544376	0.544376	0.544376	0.544376	0.544376	0.544376	0.544376	0.544376	0.544376	0.544376	0.544376	0.544376	0.544376	0.544376	0.544376	0.544376	0.544376	0.544376	0.544376	0.544376	0.544376	0.544376	0.544376	0.544376	0.544376	0.544376	0.544376	0.544376	0.544376	0.544376	0.544376	0.544376	0.544376	0.544376	0.544376	0.544376	0.544376	0.544376	0.544376	0.544376	0.544376	0.544376	0.544376	0.544376	0.544376	0.544376	0.544376	0.544376	0.544376	0.544376	0.544376	0.544376	0.544376	0.544376	0.544376	0.544376	0.544376	0.544376	0.544376	0.544376	0.544376	0.544376	0.544376	0.544376	0.544376	0.544376	0.544376	0.544376	0.544376	0.544376	0.544376	0.544376	0.544376	0.544376	0.544376	0.544376	0.544376	0.544376	0.544376	0.544376	0.544376	0.544376	0.544376	0.544376	0.544376	0.544376	0.544376	0.544376	0.544376	0.544376	0.544376	0.544376	0.544376	0.544376	0.544376	0.544376	0.544376	0.544376	0.544376	0.544376	0.544376	0.544376	0.544376	0.544376	0.544376	0.544376	0.544376	0.544376	0.544376	0.544376	0.544376	0.544376	0.544376	0.544376	0.544376	0.544376	0.544376	0.544376	0.544376	0.544376	0.544376	0.544376	0.544376	0.544376	0.544376	0.544376	0.544376	0.544376	0.544376	0.544376	0.544376	0.544376	0.544376	0.544376	0.544376	0.544376	0.544376	0.544376	0.544376	0.544376	0.544376	0.544376	0.544376	0.544376	0.544376	0.544376	0.544376	0.544376	0.544376	0.544376	0.544376	0.544376	0.544376	0.544376	0.544376	0.544376	0.544376	0.544376	0.544376	0.544376	0.544376	0.544376	0.544376	0.544376	0.544376	0.544376	0.544376	0.544376	0.544376	0.544376	0.544376	0.544376	0.544376	0.544376	0.544376	0.544376	0.544376	0.544376	1.28358	0.544376	0.544376	0.544376	0.544376	0.544376	0.544376	0.544376	0.544376	0.544376	0.544376	0.544376	0.544376	0.544376	1.43043	0.544376	0.544376	0.544376	0.544376	0.544376	0.544376	0.544376	0.544376	0.544376	0.544376	0.544376	0.544376	0.544376	0.544376	0.544376	0.544376	0.544376	0.544376	0.544376	0.544376	0.544376	0.544376	0.544376	0.544376	0.544376	0.544376	0.544376	0.544376	0.544376	0.544376	0.544376	0.544376	0.544376	0.544376	0.544376	0.544376	0.544376	0.544376	0.544376	0.544376	0.544376	0.544376	0.544376	0.544376	0.544376	0.544376	0.544376	0.544376	0.544376	0.544376	0.544376	1.65238	0.544376	0.544376	0.544376	2.09225	0.544376	0.544376	0.544376	0.544376	0.544376	0.544376	0.544376	0.544376	0.544376	0.544376	0.544376	1.37364	0.544376	0.544376	0.544376	0.544376	0.544376	0.544376	0.544376	0.544376	0.544376	0.544376	0.544376	0.544376	0.544376	0.544376	0.544376	0.544376	0.544376	0.544376	0.544376	0.544376	0.544376	0.544376	0.544376	0.544376	0.544376	0.544376	0.544376	0.544376	0.544376	0.544376	0.544376	0.544376	0.544376	0.544376	0.544376	0.544376	0.544376	0.544376	0.544376	0.544376	0.544376	0.544376	0.544376	0.544376	0.544376	0.544376	0.544376	0.544376	0.544376	0.544376	0.544376	0.544376	0.544376	0.544376	0.544376	0.544376	0.544376	0.544376	0.544376	0.544376	0.544376	0.544376	0.544376	0.544376	0.544376	0.544376	0.544376	0.544376	0.544376	0.544376	0.544376	0.544376	0.544376	0.544376	0.544376	0.544376	0.544376	0.544376	0.544376	0.544376	0.544376	0.544376	0.544376	0.544376	0.544376	0.544376	0.544376	0.544376	0.544376	0.544376	0.544376	0.544376	0.544376	0.544376	0.544376	0.544376	0.544376	0.544376	0.544376	0.544376	0.544376	0.544376	0.544376	0.544376	0.544376	0.544376	0.544376	0.544376	0.544376	0.544376	0.544376	0.544376	0.544376	0.544376	0.544376	0.544376	0.544376	0.544376	0.544376	0.544376	0.544376	0.544376	0.544376	0.544376	0.544376	0.544376	0.544376	0.544376	0.544376	0.544376	0.544376	0.544376	0.544376	0.544376	0.544376	0.544376	0.544376	0.544376	0.544376	0.544376	0.544376	0.544376	0.544376	0.544376	0.544376	0.544376	0.544376	0.544376	0.544376	0.544376	0.544376	0.544376	0.544376	0.544376	0.544376	0.544376	0.544376	0.544376	0.544376	0.544376	0.544376	0.544376	0.544376	0.544376	0.544376	0.544376	0.544376	0.544376	0.544376	0.544376	0.544376	0.544376	0.544376	0.544376	0.544376	0.544376	0.544376	0.544376	0.544376	0.544376	0.544376	0.544376	0.544376	0.544376	0.544376	0.544376	0.544376	0.544376	0.544376	0.544376	0.544376	0.544376	0.544376	0.544376	0.544376	0.544376	0.544376	0.544376	0.544376	0.544376	0.544376	0.544376	0.544376	0.544376	0.544376	0.544376	0.544376	0.544376	0.544376	0.544376	0.544376	0.544376	0.544376	0.544376	0.544376	0.544376	0.544376	0.544376	0.544376	0.544376	0.544376	0.544376	0.544376	0.544376	0.544376	0.544376	0.544376	0.544376	0.544376	0.544376	0.544376	0.544376	0.544376	0.544376	0.544376	0.544376	0.544376	0.544376	0.544376	0.544376	0.544376	0.544376	0.544376	0.544376	0.544376	0.544376	0.544376	0.544376	0.544376	0.544376	0.544376	0.544376	0.544376	0.544376	0.544376	0.544376	0.544376	0.544376	0.544376	0.544376	0.544376	0.544376	0.544376	0.544376	0.544376	0.544376	0.544376	0.544376	0.544376	0.544376	0.544376	0.544376	0.544376	0.544376	0.544376	0.544376	0.544376	0.544376	0.544376	0.544376	0.544376	0.544376	0.544376	0.544376	0.544376	0.544376	0.544376	0.544376	0.544376	0.544376	0.544376	0.544376	0.544376	0.544376	0.544376	0.544376	0.544376	0.544376	0.544376	0.544376	0.544376	0.544376	0.544376	0.544376	0.544376	0.544376	0.544376	0.544376	0.544376	0.544376	0.544376	0.544376	0.544376	0.544376	0.544376	0.544376	0.544376	0.544376	0.544376	0.544376	0.544376	0.544376	0.544376	0.544376	0.544376	0.544376	0.544376	0.544376	0.544376	0.544376	0.544376	0.544376	0.544376	0.544376	0.544376	0.544376	0.544376	0.544376	0.544376	0.544376	0.544376	0.544376	0.544376	0.544376	0.544376	0.544376	0.544376	0.544376	0.544376	0.544376	0.544376	0.544376	0.544376	0.544376	0.544376	0.544376	0.544376	0.544376	0.544376	0.544376	0.544376	0.544376	0.544376	0.544376	0.544376	0.544376	0.544376	0.544376	0.544376	0.544376	0.544376	0.544376	0.544376	0.544376	0.544376	0.544376	0.544376	0.544376	0.544376	0.544376	0.544376	0.544376	0.544376	0.544376	0.544376	0.544376	0.544376	0.544376	0.544376	0.544376	0.544376	0.544376	0.544376	0.544376	0.544376	0.544376	0.544376	0.544376	0.544376	0.544376	0.544376	0.544376	0.544376	0.544376	0.544376	0.544376	0.544376	0.544376	0.544376	0.544376	0.544376	0.544376	0.544376	0.544376	0.544376	0.544376	0.544376	0.544376	0.544376	0.544376	0.544376	0.544376	0.544376	0.544376	2.23547	0.544376	4.48301	0.544376	0.544376	0.544376	0.544376	0.544376	0.544376	0.544376	0.544376	0.544376	0.544376	0.544376	0.544376	0.544376	0.544376	0.544376	0.544376	0.544376	0.544376	0.544376	0.544376	0.544376	0.544376	0.544376	0.544376	0.544376	0.544376	0.544376	0.544376	0.544376	0.544376	0.544376	0.544376	0.544376	0.544376	0.544376	0.544376	0.544376	0.544376	0.544376	0.544376	0.544376	0.544376	0.544376	0.544376	0.544376	0.544376	0.544376	0.544376	0.544376	0.544376	0.544376	0.544376	0.544376	0.544376	0.544376	0.544376	0.544376	0.544376	0.544376	0.544376	0.544376	0.544376	0.544376	0.544376	0.544376	0.544376	0.544376	0.544376	0.544376	0.544376	0.544376	0.544376	0.544376	0.544376	0.544376	0.544376	0.544376	0.544376	0.544376	0.544376	0.544376	0.544376	0.544376	0.544376	0.544376	0.544376	0.544376	0.544376	1.22187	1.2281	0.544376	0.544376	0.544376	0.544376	0.544376	0.544376	0.544376	0.544376	0.544376	0.544376	0.544376	0.544376	0.544376	0.544376	0.544376	0.544376	0.544376	0.544376	0.544376	0.544376	0.544376	0.544376	0.544376	0.544376	0.544376	0.544376	0.544376	0.544376	0.544376	0.544376	0.544376	0.544376	0.544376	0.544376	0.544376	0.544376	0.544376	0.544376	0.544376	0.544376	0.544376	0.544376	0.544376	0.544376	0.544376	0.544376	0.544376	0.544376	0.544376	0.544376	0.544376	0.544376	0.544376	0.544376	0.544376	0.544376	0.544376	0.544376	0.544376	0.544376	0.544376	0.544376	0.544376	0.544376	0.544376	0.544376	0.544376	0.544376	0.544376	0.544376	0.544376	0.544376	0.544376	0.544376	0.544376	0.544376	0.544376	0.544376	0.544376	0.544376	0.544376	0.544376	0.544376	0.544376	0.544376	0.544376	0.544376	0.544376	0.544376	0.544376	0.544376	0.544376	0.544376	0.544376	0.544376	0.544376	0.544376	0.544376	0.544376	0.544376	0.544376	0.544376	0.544376	0.544376	0.544376	0.544376	0.544376	0.544376	0.544376	0.544376	0.544376	0.544376	0.544376	0.544376	0.544376	0.544376	0.544376	0.544376	0.544376	0.544376	0.544376	0.544376	0.544376	0.544376	0.544376	0.544376	0.544376	0.544376	0.544376	0.544376	0.544376	0.544376	0.544376	0.544376	0.544376	0.544376	0.544376	0.544376	0.544376	0.544376	0.544376	0.544376	0.544376	0.544376	0.544376	0.544376	0.544376	0.544376	0.544376	0.544376	0.544376	0.544376	0.544376	0.544376	0.544376	0.544376	0.544376	0.544376	0.544376	0.544376	0.544376	0.544376	0.544376	0.544376	0.544376	0.544376	0.544376	0.544376	0.544376	0.544376	0.544376	0.544376	0.544376	0.544376	0.544376	0.544376	0.544376	0.544376	0.544376	0.544376	0.544376	0.544376	0.544376	0.544376	0.544376	0.544376	0.544376	0.544376	0.544376	0.544376	0.544376	0.544376	0.544376	0.544376	0.544376	0.544376	0.544376	0.544376	0.544376	0.544376	0.544376	0.544376	0.544376	0.544376	0.544376	0.544376	0.544376	0.544376	0.544376	0.544376	0.544376	0.544376	0.544376	0.544376	0.544376	0.544376	0.544376	0.544376	0.544376	0.544376	0.544376	0.544376	0.544376	0.544376	0.544376	0.544376	0.544376	0.544376	0.544376	0.544376	0.544376	0.544376	0.544376	0.544376	0.544376	0.544376	0.544376	0.544376	0.544376	0.544376	0.544376	0.544376	0.544376	0.544376	0.544376	0.544376	0.544376	0.544376	0.544376	0.544376	0.544376	0.544376	0.544376	0.544376	0.544376	0.544376	0.544376	0.544376	0.544376	0.544376	0.544376	0.544376	0.544376	0.544376	0.544376	0.544376	0.544376	0.544376	0.544376	0.544376	0.544376	0.544376	0.544376	0.544376	0.544376	0.544376	0.544376	0.544376	0.544376	3.01298	3.45912	2.46577	1.88538	2.52351	3.99623	3.02563	2.7433	2.4119	0.544376	4.5471	0.544376	0.544376	4.50816	4.92093	5.20444	3.07501	3.26191	4.66765	5.33182	4.38599	4.29617	4.09773	3.95098	4.41389	4.11285	0.544376	0.544376	0.544376	0.544376	0.544376	0.544376	0.544376	0.544376	0.544376	0.544376	0.544376	0.544376	0.544376	0.544376	0.544376	0.544376	0.544376	0.544376	0.544376	0.544376	0.544376	0.544376	0.544376	0.544376	0.544376	0.544376	0.544376	0.544376
hsa-miR-3928-3p	2.12072	3.40537	2.35233	1.96772	2.86771	2.7816	5.62135	0.544376	2.54108	4.64077	4.18025	4.08083	4.30459	3.54374	3.17291	4.14896	4.33037	4.2558	3.08507	3.48442	3.65527	3.67155	4.11365	4.6128	2.73921	3.38775	5.09796	3.80217	3.40271	0.544376	3.6383	3.19559	3.51638	3.16546	4.24747	3.56453	1.92662	0.544376	2.0635	0.544376	6.33996	0.544376	2.69782	0.544376	0.544376	2.75257	5.42566	5.73069	5.52087	5.76268	6.80896	6.32063	5.19841	5.51828	5.86819	4.89408	5.4537	5.43557	3.37387	3.66989	3.01049	4.05218	3.99448	3.38289	4.40591	3.57953	3.4276	3.40985	4.08233	3.61006	2.22003	3.67248	2.66244	3.64053	4.27987	5.00004	4.7061	4.48543	0.544376	0.544376	3.53225	2.88483	0.544376	3.68753	2.91869	3.29479	3.62402	4.05589	4.07267	4.3277	4.16457	4.17682	3.71809	3.95525	3.83208	4.51104	3.98834	4.27309	3.95697	4.00217	3.62167	3.92417	4.00747	4.168	3.5215	3.80858	3.54645	4.15675	3.57537	4.20258	3.32204	3.98095	4.64127	3.77776	4.10892	4.43545	3.79928	3.68525	4.11383	4.14304	3.88426	3.99687	3.52608	2.83298	3.60554	6.72175	6.92967	4.0789	7.10201	7.53351	6.47479	4.37036	5.49598	6.34847	6.37055	2.71465	0.544376	0.544376	0.544376	0.544376	0.544376	0.544376	0.544376	0.544376	0.544376	0.544376	0.544376	6.58737	5.63764	5.75808	5.2639	5.61822	5.73046	6.20961	3.41662	3.55918	3.32528	5.80344	5.3466	5.16292	6.88713	0.544376	6.88798	0.544376	0.544376	3.53756	4.63823	4.62073	5.43545	1.24758	1.08746	2.21277	2.27019	0.544376	2.83624	2.43112	3.6626	2.403	2.9488	3.93774	3.17654	3.37379	0.544376	3.03602	0.544376	3.91466	3.89268	3.1568	2.15683	2.70575	2.99222	2.82071	0.544376	2.68772	4.0659	3.4778	3.78441	4.45734	0.544376	3.80626	0.544376	0.544376	0.544376	0.544376	0.544376	0.544376	3.79918	6.0529	0.544376	4.75962	6.08477	4.92664	6.1126	3.65027	4.91532	5.05406	5.89989	3.9861	4.02337	0.544376	4.27622	0.544376	0.544376	5.14366	0.544376	0.544376	6.11544	4.01471	5.45531	3.95341	5.47615	3.14343	5.82022	0.544376	5.04354	4.13344	2.80535	2.95231	2.54938	2.46697	2.4615	2.40669	2.61615	3.32142	0.544376	0.544376	2.68506	0.544376	0.544376	0.544376	0.544376	2.59964	0.544376	3.90323	0.544376	0.544376	0.544376	0.544376	0.544376	0.544376	0.544376	0.544376	0.544376	0.544376	8.90256	5.34932	5.92228	0.544376	4.78674	4.55435	4.35248	0.544376	0.544376	4.67608	0.544376	4.03016	0.544376	0.544376	4.76207	4.12217	0.544376	0.544376	0.544376	4.30741	4.91364	4.75646	5.01285	5.2516	5.23289	4.94693	5.78957	4.70481	4.67478	5.00595	4.27272	3.69687	5.98208	4.67157	4.57064	5.51403	4.99226	4.49886	4.77382	4.33646	4.6309	5.1023	4.99684	4.88526	5.07788	4.04638	4.72057	3.9146	4.11934	4.77199	5.11212	5.36198	4.82506	5.58931	4.27789	3.90424	7.56717	0.544376	0.544376	0.544376	0.544376	6.41188	0.544376	0.544376	0.544376	0.544376	0.544376	0.544376	0.544376	0.544376	0.544376	0.544376	5.24273	0.544376	0.544376	6.26221	0.544376	0.544376	5.11629	6.00992	0.544376	0.544376	6.01473	0.544376	0.544376	0.544376	0.544376	5.90193	0.544376	0.544376	0.544376	0.544376	0.544376	0.544376	0.544376	4.05418	0.544376	4.22462	0.544376	0.544376	0.544376	0.544376	0.544376	0.544376	0.544376	0.544376	0.544376	0.544376	0.544376	0.544376	0.544376	0.544376	3.17086	0.544376	0.544376	0.544376	0.544376	2.83976	3.23518	0.544376	3.63667	0.544376	0.544376	4.01156	2.73691	0.544376	0.544376	3.22092	0.544376	0.544376	0.544376	2.38923	3.50074	2.44936	3.61557	0.544376	1.74429	2.36033	3.15396	2.44794	2.81037	2.89764	2.98063	2.5555	3.01614	3.62908	3.39461	2.86334	0.544376	0.544376	0.544376	6.88357	7.63861	5.80973	6.09475	6.20491	6.04172	6.07873	6.23001	7.22649	7.23347	7.67426	6.56743	7.36732	8.56805	7.44283	7.92196	2.66262	0.544376	3.19914	3.49289	4.94839	4.37441	4.95848	4.32346	4.66584	4.68758	3.51683	3.32198	3.87121	4.08971	4.08949	3.25926	4.0455	3.4682	4.00206	3.65515	4.36091	4.51574	0.544376	4.11593	2.59876	2.18481	3.11403	2.86063	1.85195	2.05196	2.01302	1.62947	2.46513	0.544376	0.544376	0.544376	0.544376	0.544376	0.544376	0.544376	2.95779	0.544376	0.544376	0.544376	0.544376	0.544376	0.544376	0.544376	0.544376	0.544376	2.90725	0.544376	0.544376	3.46276	0.544376	0.544376	2.997	2.6829	4.06521	0.544376	0.544376	3.41116	0.544376	0.544376	0.544376	0.544376	0.544376	0.544376	0.544376	0.544376	0.544376	0.544376	3.98862	0.544376	0.544376	0.544376	3.80119	0.544376	3.6908	3.01387	0.544376	3.83054	0.544376	3.63932	0.544376	5.09154	4.6226	0.544376	0.544376	3.65545	0.544376	0.544376	3.99179	3.98761	0.544376	3.10868	3.73846	0.544376	4.08605	3.93689	3.79341	3.53777	3.11099	0.544376	0.544376	0.544376	4.90267	4.71195	4.3655	0.544376	3.76628	2.87325	3.41517	0.544376	4.27457	0.544376	3.89061	0.544376	0.544376	0.544376	0.544376	0.544376	0.544376	2.9543	2.89382	2.66647	2.42601	2.23323	0.544376	0.544376	0.544376	0.544376	5.59283	0.544376	0.544376	0.544376	0.544376	0.544376	0.544376	0.544376	3.85704	0.544376	0.544376	0.544376	0.544376	3.95063	2.44371	3.33403	3.12651	3.75663	0.544376	0.544376	0.544376	3.57597	2.07846	0.544376	2.99251	3.29938	0.544376	3.35848	4.0956	0.544376	0.544376	4.05991	2.81633	2.06622	2.64338	3.03627	3.21109	3.44332	0.544376	0.544376	0.544376	0.544376	0.544376	0.544376	0.544376	0.544376	4.31683	4.30311	4.62113	4.11761	4.09761	3.99985	3.99102	4.34944	4.0515	3.66623	3.99559	4.26705	4.87073	3.70729	3.82248	4.18146	3.97988	4.20589	4.57783	4.35345	4.33082	4.08617	4.41531	3.97718	3.07579	3.29053	0.544376	0.544376	0.544376	3.76477	3.49983	2.66344	3.75915	3.118	3.50673	0.544376	0.544376	3.09594	4.5045	4.84363	3.01697	4.57209	4.54417	4.66273	6.09778	5.7228	3.45282	4.31459	4.06892	4.90846	6.08887	5.17661	7.27591	7.05907	8.71602	7.09173	8.01356	6.14112	8.42088	0.544376	5.85732	0.544376	4.78537	5.45366	5.08792	5.0484	6.46351	0.544376	8.55239	4.77176	5.38257	5.31308	0.544376	0.544376	7.93367	6.11329	6.31289	4.94198	5.62591	4.78775	5.51275	4.9754	4.96448	4.67295	5.03327	5.07644	4.84716	5.13682	4.92899	3.06961	3.52973	3.11168	4.01516	4.84782	4.08499	4.13223	6.51972	6.28037	2.63022	2.50174	0.544376	0.544376	0.544376	4.3257	0.544376	4.08534	0.544376	2.77504	2.93939	3.77327	3.43618	2.01269	1.97204	2.74566	0.544376	2.67772	0.544376	3.05978	3.82374	3.10331	0.544376	4.09269	3.39787	3.15878	2.60539	2.85028	0.544376	3.74921	0.544376	4.74177	4.71927	5.28778	5.5726	0.544376	0.544376	2.69375	2.53493	2.70557	0.544376	0.544376	0.544376	2.20237	2.51904	3.03782	2.87772	2.34252	2.90207	2.21022	2.7839	2.72185	2.70573	2.70881	2.2495	2.52559	2.51627	2.08969	2.50201	3.39989	3.01773	0.544376	3.72678	0.544376	0.544376	0.544376	3.09831	0.544376	0.544376	0.544376	4.00241	4.10558	3.64657	0.544376	0.544376	2.66478	2.81192	2.82662	4.88712	4.28528	4.32388	4.26206	4.55236	3.94498	4.6834	4.15535	2.91936	0.544376	4.42757	2.67871	2.97415	2.66146	2.94166	3.46226	2.90681	2.56018	2.13291	1.98339	0.544376	3.08886	0.544376	5.68957	3.67377	2.97127	3.62092	3.73654	4.57102	4.47071	4.36871	4.28221	4.0449	3.90205	4.33229	4.41405	4.00281	4.08806	3.62851	4.25337	4.5922	3.90235	4.24783	4.2306	3.05899	3.14623	0.544376	3.66073	2.47512	2.986	0.544376	2.95187	2.42611	3.0647	2.3923	2.67364	0.544376	3.97488	2.97142	3.66989	3.43809	3.31176	3.55064	3.78806	3.51432	3.77562	4.40448	4.00769	3.0067	3.01707	2.61164	3.12443	2.60549	2.58484	3.09791	3.09363	2.24883	0.544376	0.544376	3.02701	0.544376	3.9538	1.85692	2.86857	1.67483	3.03423	2.73865	2.79212	3.88652	4.67341	0.544376	0.544376	3.83587	3.76399	5.84401	5.38259	5.33454	2.99937	3.23767	2.99489	3.04754	6.3585	6.38897	5.83289	6.32967	3.49846	4.30658	0.544376	4.33698	6.05183	5.54218	6.19142	5.92314	0.544376	0.544376	0.544376	0.544376	0.544376	0.544376	2.56423	0.544376	3.55733	3.13096	0.544376	2.46274	0.544376	2.74812	3.59236	2.62765	0.544376	0.544376	2.91643	3.91148	3.77292	3.64558	4.78522	4.32481	7.96111	8.43241	8.27252	4.77411	4.5864	3.87642	4.47034	4.91702	4.44863	4.23574	4.38697	4.12984	3.43646	4.75025	3.68009	2.85823	2.79147	2.66085	3.28043	2.85545	3.15351	2.93607	3.65999	2.1953	3.08029	2.49196	2.84303	3.25309	3.32531	3.74652	4.79087	5.07959	7.27376	0.544376	4.84013	5.14182	7.39932	0.544376	3.33702	3.19258	0.544376	0.544376	2.45186	2.42593	1.969	3.10508	2.14541	0.544376	0.544376	3.74779	0.544376	3.60011	3.39554	3.48011	2.94949	0.544376	2.52148	2.80906	1.68928	2.73169	0.544376	3.12883	0.544376	0.544376	0.544376	1.82867	2.5591	2.34197	0.544376	0.544376	0.544376	3.67288	4.02947	0.544376	0.544376	3.33761	4.70125	0.544376	0.544376	0.544376	0.544376	0.544376	4.48743	0.544376	0.544376	4.09269	0.544376	3.73717	0.544376	0.544376	0.544376	4.541	3.40816	0.544376	0.544376	0.544376	0.544376	0.544376	0.544376	5.54426	0.544376	5.91791	0.544376	0.544376	5.84007	0.544376	0.544376	0.544376	0.544376	0.544376	5.29358	3.1055	3.80563	5.56323	4.44582	4.42936	5.21284	4.30763	4.59796	5.30595	5.20849	3.11116	5.23416	3.88067	0.544376	4.55141	3.45415	3.44945	4.91128	4.78323	3.18853	5.14631	3.99093	4.66621	3.5431	4.3575	5.53845	5.26352	0.544376	0.544376	5.09814	2.58959	4.11904	5.67837	4.79863	0.544376	5.1342	2.3912	0.544376	4.20635	5.08492	5.8977	0.544376	5.08651	0.544376	4.66827	4.82435	4.9918	2.78701	0.544376	4.43483	5.70215	0.544376	3.5944	4.22977	4.06565	3.93191	3.38558	3.39431	3.74427	4.67228	5.26134	4.03915	3.81746	4.24687	0.544376	4.93835	3.95466	4.10541	5.78029	4.72653	3.24987	0.544376	5.79709	6.10642	0.544376	3.84829	4.71471	5.46768	4.67292	3.87332	4.34637	4.25988	4.82341	5.92729	4.19453	4.69342	0.544376	0.544376	3.90971	3.91798	0.544376	3.54613	4.70539	3.14693	0.544376	4.60726	4.19355	4.3715	0.544376	5.2507	0.544376	5.3232	0.544376	0.544376	3.37098	0.544376	0.544376	3.43177	2.32297	2.1551	2.40335	2.18682	2.811	0.544376	0.544376	0.544376	2.87775	2.70816	0.544376	2.3305	2.33872	0.544376	0.544376	0.544376	2.99611	2.64775	1.76164	1.96756	0.544376	3.78816	4.353	0.544376	3.803	3.78748	4.66545	5.29456	4.87798	4.80585	5.03466	5.38828	4.62306	5.5228	5.72138	5.13074	4.37967	4.75155	0.544376	4.17267	5.3623	4.70431	3.96806	4.28798	0.544376	6.19102	4.38362	4.05368	3.7888	4.40597	4.66281	3.99671	4.44825	4.73413	4.4644	3.9691	4.44082	5.2893	4.41049	4.76479	4.50483	3.42228	2.40188	3.45024	0.544376	2.77366	3.43932	2.75092	3.74621	2.30392	4.56796	2.9123	4.44778	2.48926	3.07676	2.82011	3.17859	2.00729	2.57625	2.87031	3.89682	3.86373	2.99734	3.40823	3.17898	2.71246	3.31686	3.0765	2.31171	3.24881	3.12693	2.24413	3.55849	3.15641	2.78167	5.01689	3.05069	3.10119	2.2031	3.11797	3.34816	2.9124	3.04977	3.32611	2.73082	3.34575	3.44514	3.42085	3.13733	3.45188	3.10957	3.72373	3.75808	2.99152	3.20781	2.95603	3.06535	2.82555	3.58901	2.79262	2.72919	0.544376	0.544376	0.544376	6.21254	6.80555	0.544376	3.55355	3.01905	3.03469	3.06905	2.40247	3.39087	3.29136	3.09172	0.544376	3.30698	2.92734	0.544376	0.544376	4.19569	3.14493	0.544376	3.77612	0.544376	4.50874	4.31685	4.75814	3.09739	2.52523	4.54121	2.34865	3.79725	2.46723	2.7304	2.79775	2.75269	3.20258	2.44297	0.544376	0.544376	3.47138	2.90794	3.22464	2.49057	3.05189	3.29523	2.55911	2.73941	3.39992	0.544376	3.4906	2.6353	2.92946	2.49891	3.86758	2.50165	3.17009	4.09385	3.86263	4.07159	3.64396	0.544376	0.544376	3.38859	2.71789	3.08147	3.17312	0.544376	0.544376	0.544376	3.91161	3.13814	0.544376	4.46906	4.2432	3.09561	4.01731	2.41676	2.30633	0.544376	0.544376	0.544376	0.544376	0.544376	4.60514	3.53243	4.60514	3.53243	5.64756	4.67379	6.9116	5.29459	6.47222	0.544376	0.544376	4.29927	4.26536	0.544376	5.82103	5.95538	5.52823	5.06805	6.26655	5.2757	6.08824	6.15563	6.19504	6.39704	5.04309	6.01249	5.10939	5.63939	3.80162	3.06034	3.16085	3.45333	4.49958	4.27642	4.7169	3.69131	3.97163	3.85643	4.04015	3.6283	4.14101	4.07659	4.4058	4.32666	4.38269	4.25886	3.82248	4.00445	3.70449	3.82055	3.73547	3.317	2.60102	3.72946	4.18251	4.83565	3.57952	6.26784	5.76382	0.544376	3.41044	0.544376	0.544376	0.544376	0.544376	0.544376	3.65144	4.58101	3.8638	3.90284	0.544376	3.87099	0.544376	0.544376	0.544376	0.544376	0.544376	0.544376	0.544376	3.77959	0.544376	0.544376	0.544376	4.43121	4.34792	4.29337	4.23527	4.06901	4.50532	4.50639	4.5429	4.6904	3.70138	5.00163	3.73006	3.5068	3.8299	4.48738	3.94619	3.94291	4.50225	3.43171	4.0396	3.75107	3.49064	4.2139	3.88076	4.16368	0.544376	4.74171	0.544376	0.544376	4.09992	0.544376	0.544376	0.544376	0.544376	0.544376	0.544376	3.59496	0.544376	0.544376	0.544376	0.544376	0.544376	0.544376	4.022	0.544376	3.64586	0.544376	0.544376	0.544376	3.24447	3.31792	4.7856	5.69389	5.82096	5.78657	5.20566	4.75508	3.18388	2.97016	3.08958	3.09738	3.3645	4.2345	5.00976	5.06255	4.70876	4.13822	5.7461	0.544376	0.544376	0.544376	0.544376	6.64105	3.93145	4.16461	4.28917	3.93001	3.94312	4.42147	4.23234	4.18695	3.47954	4.09948	3.88936	3.7878	3.31216	3.34968	3.16939	3.81205	3.97204	3.54522	3.27384	3.33333	3.46662	0.544376	4.39568	3.69428	3.35754	2.17274	0.544376	2.31808	3.90672	3.49989	2.99263	0.544376	2.60044	2.37714	2.99997	2.79898	2.80696	3.62253	3.80969	3.77715	3.6998	3.83616	3.58537	2.13635	3.48579	2.94362	3.77312	2.69987	2.76926	2.96831	0.544376	3.44022	3.52358	3.34732	3.31336	2.92135	2.86139	3.20265	2.73536	2.82665	0.544376	2.51137	0.544376	2.276	0.544376	0.544376	0.544376	3.17694	3.55337	0.544376	0.544376	0.544376	0.544376	2.92051	0.544376	0.544376	0.544376	0.544376	0.544376	5.90952	5.99541	3.97508	4.1362	4.9908	4.42959	4.57982	4.11331	3.51454	0.544376	6.2161	6.83072	6.68268	7.5034	3.685	5.96514	5.78964	7.04057	6.20857	5.28183	4.50837	4.47155	3.61399	3.04219	3.86763	4.23557	3.14469	4.19931	4.09727	9.16564	7.18186	7.93655	6.05349	0.544376	5.86131	5.34333	6.68963	5.69861	3.43922	4.76258	4.40403	3.8111	4.06542	5.14679	4.49521	0.544376	0.544376	3.89242	4.37802	4.87252	4.77491	5.20153	4.68773	4.55938	4.66028	4.98014	4.17955	0.544376	2.45069	0.544376	3.81531	4.29872	3.41963	2.87723	0.544376	0.544376	3.96803	0.544376	3.28133	0.544376	3.54984	0.544376	3.07231	5.78385	5.83241	0.544376	0.544376	0.544376	0.544376	0.544376	5.14699	3.68614	2.39227	2.91337	3.29978	2.59438	3.3349	4.33038	3.5562	0.544376	0.544376	0.544376	0.544376	0.544376	4.80782	0.544376	0.544376	0.544376	0.544376	0.544376	0.544376	0.544376	0.544376	0.544376	0.544376	0.544376	0.544376	0.544376	0.544376	0.544376	0.544376	6.168	6.20602	0.544376	7.88418	6.38763	0.544376	0.544376	0.544376	0.544376	0.544376	0.544376	5.23833	0.544376	0.544376	0.544376	0.544376	0.544376	0.544376	0.544376	0.544376	0.544376	0.544376	3.09146	2.03632	4.59755	0.544376	0.544376	0.544376	0.544376	0.544376	0.544376	3.0741	3.03521	3.02179	3.54486	0.544376	2.19096	2.9695	2.9363	3.10204	2.38845	3.47486	0.544376	2.96616	2.65038	2.71148	2.81102	5.63809	0.544376	0.544376	3.45111	3.4965	0.544376	0.544376	0.544376	0.544376	0.544376	0.544376	0.544376	0.544376	0.544376	0.544376	0.544376	0.544376	0.544376	0.544376	0.544376	0.544376	0.544376	0.544376	0.544376	0.544376	0.544376	0.544376	0.544376	0.544376	0.544376	0.544376	0.544376	0.544376	2.54773	2.19189	2.61831	3.09477	0.544376	3.75579	4.63007	0.544376	0.544376	4.00151	3.47555	2.9754	0.544376	0.544376	2.46549	0.544376	0.544376	0.544376	0.544376	3.21388	0.544376	0.544376	0.544376	0.544376	2.64512	0.544376	0.544376	0.544376	0.544376	0.544376	3.47349	0.544376	1.97841	0.544376	0.544376	0.544376	0.544376	0.544376	0.544376	2.84714	2.58276	0.544376	0.544376	0.544376	2.95938	0.544376	3.40668	4.23739	0.544376	0.544376	3.08713	0.544376	0.544376	0.544376	3.2508	3.16308	2.31743	3.16182	2.3782	2.76147	2.95683	3.91873	3.27932	0.544376	2.82807	2.35272	2.96944	0.544376	3.46426	2.71021	3.27935	0.544376	4.58087	4.49193	4.50278	5.09223	4.57334	4.50958	0.544376	2.95353	0.544376	0.544376	0.544376	0.544376	0.544376	0.544376	0.544376	0.544376	0.544376	0.544376	0.544376	0.544376	0.544376	0.544376	0.544376	0.544376	0.544376	0.544376	0.544376	0.544376	0.544376	0.544376	0.544376	0.544376	0.544376	0.544376	0.544376	0.544376	0.544376	0.544376	0.544376	0.544376	0.544376	0.544376	0.544376	0.544376	0.544376	0.544376	0.544376	0.544376	0.544376	0.544376	0.544376	0.544376	0.544376	0.544376	0.544376	0.544376	0.544376	0.544376	0.544376	0.544376	4.89303	6.01949	5.45573	0.544376	0.544376	0.544376	0.544376	0.544376	0.544376	0.544376	0.544376	0.544376	0.544376	0.544376	0.544376	0.544376	0.544376	0.544376	0.544376	0.544376	0.544376	0.544376	0.544376	0.544376	0.544376	0.544376	0.544376	0.544376	0.544376	0.544376	0.544376	0.544376	0.544376	0.544376	0.544376	0.544376	0.544376	0.544376	0.544376	0.544376	0.544376	4.30484	0.544376	0.544376	3.17162	3.36859	0.544376	0.544376	3.47163	0.544376	0.544376	0.544376	0.544376	0.544376	0.544376	0.544376	0.544376	0.544376	3.36596	2.66709	2.47865	0.544376	0.544376	3.70772	3.39653	3.55649	3.95807	5.02101	1.73019	0.544376	0.544376	0.544376	2.46229	2.50412	2.85067	2.8672	2.34528	3.10693	3.50941	2.14734	2.26553	1.81542	3.87332	0.544376	0.544376	0.544376	6.33885	6.6053	6.49539	6.25948	6.34979	6.30896	3.72822	2.48967	2.58222	2.6418	3.50775	2.40528	3.30214	0.544376	3.02117	3.81954	2.40866	3.17359	2.14664	2.45232	3.45158	2.82911	3.30516	3.49494	3.14363	2.75734	2.81708	2.68878	3.07748	4.7076	2.52307	3.45135	1.79763	2.4504	2.78569	2.29148	2.69254	2.44571	3.31885	3.22112	2.79959	2.19024	0.544376	0.544376	0.544376	3.56364	1.87177	2.28949	0.544376	0.544376	2.67404	1.62408	1.96675	0.544376	0.544376	1.68598	0.544376	2.03244	0.544376	0.544376	3.40133	4.01721	4.84797	3.2508	0.544376	0.544376	4.99967	6.05587	5.12007	5.56454	5.47478	4.31373	5.79528	5.21411	4.88585	3.84353	6.07092	2.15638	2.25374	2.63189	3.86531	0.544376	0.544376	2.73243	2.2488	3.1587	0.544376
hsa-miR-3929	0.544376	0.544376	0.544376	0.544376	0.544376	0.544376	0.544376	0.544376	0.544376	0.544376	0.544376	0.544376	0.544376	0.544376	0.544376	0.544376	0.544376	0.544376	0.544376	0.544376	0.544376	0.544376	0.544376	0.544376	0.544376	0.544376	0.544376	0.544376	0.544376	0.544376	0.544376	0.544376	0.544376	0.544376	0.544376	0.544376	0.544376	0.544376	0.544376	0.544376	0.544376	0.544376	0.544376	0.544376	0.544376	0.544376	0.544376	0.544376	0.544376	0.544376	0.544376	0.544376	0.544376	0.544376	0.544376	0.544376	0.544376	0.544376	0.544376	0.544376	0.544376	0.544376	0.544376	0.544376	0.544376	0.544376	0.544376	0.544376	0.544376	0.544376	0.544376	0.544376	0.544376	0.544376	4.93281	3.91733	4.38623	5.19376	4.65983	6.68594	4.6756	3.97787	5.8449	0.544376	0.544376	0.544376	0.544376	0.544376	0.544376	0.544376	0.544376	0.544376	0.544376	0.544376	0.544376	0.544376	0.544376	0.544376	0.544376	0.544376	0.544376	0.544376	0.544376	0.544376	0.544376	0.544376	0.544376	0.544376	0.544376	0.544376	0.544376	0.544376	0.544376	0.544376	0.544376	0.544376	0.544376	0.544376	0.544376	0.544376	0.544376	0.544376	0.544376	0.544376	0.544376	0.544376	0.544376	0.544376	7.11989	8.67854	8.34339	7.06544	9.9853	10.7432	7.77127	0.544376	0.544376	0.544376	0.544376	0.544376	0.544376	0.544376	0.544376	0.544376	0.544376	0.544376	0.544376	0.544376	0.544376	0.544376	0.544376	0.544376	0.544376	0.544376	1.2688	1.51482	0.544376	2.1405	0.544376	0.544376	0.544376	0.544376	0.544376	0.544376	0.544376	0.544376	0.544376	0.544376	0.544376	1.80625	1.2762	3.18977	1.60767	0.544376	0.544376	0.544376	0.544376	0.544376	7.64387	7.40209	7.5165	0.544376	0.544376	1.66446	0.544376	0.544376	0.544376	0.544376	0.544376	0.544376	0.544376	0.544376	0.544376	0.544376	0.544376	0.544376	0.544376	0.544376	0.544376	5.41492	0.544376	0.544376	0.544376	0.544376	0.544376	0.544376	4.65226	0.544376	3.27587	3.82566	0.544376	3.52005	2.92799	0.544376	0.544376	0.544376	3.35853	4.33845	0.544376	0.544376	0.544376	4.06186	0.544376	0.544376	4.2238	5.26772	3.55254	0.544376	3.37525	4.05507	0.544376	3.25375	0.544376	5.30114	3.62416	3.91374	0.544376	0.544376	0.544376	0.544376	0.544376	0.544376	0.544376	0.544376	5.19294	4.24471	4.52423	0.544376	6.2254	5.69716	5.96434	0.544376	0.544376	0.544376	0.544376	0.544376	0.544376	0.544376	0.544376	0.544376	0.544376	0.544376	4.98728	0.544376	0.544376	5.52943	0.544376	0.544376	0.544376	3.71031	3.85936	0.544376	0.544376	0.544376	0.544376	0.544376	0.544376	0.544376	0.544376	0.544376	0.544376	0.544376	0.544376	0.544376	0.544376	0.544376	0.544376	0.544376	0.544376	0.544376	0.544376	0.544376	0.544376	0.544376	0.544376	0.544376	0.544376	0.544376	0.544376	0.544376	0.544376	0.544376	0.544376	0.544376	0.544376	0.544376	0.544376	0.544376	0.544376	0.544376	0.544376	0.544376	0.544376	0.544376	0.544376	0.544376	0.544376	0.544376	0.544376	0.544376	0.544376	0.544376	0.544376	0.544376	0.544376	0.544376	0.544376	0.544376	0.544376	0.544376	0.544376	0.544376	0.544376	0.544376	0.544376	0.544376	0.544376	0.544376	0.544376	0.544376	0.544376	0.544376	0.544376	0.544376	0.544376	0.544376	0.544376	0.544376	0.544376	0.544376	0.544376	0.544376	0.544376	0.544376	0.544376	0.544376	0.544376	0.544376	0.544376	0.544376	0.544376	0.544376	0.544376	0.544376	0.544376	0.544376	0.544376	0.544376	0.544376	0.544376	0.544376	0.544376	0.544376	0.544376	0.544376	0.544376	0.544376	0.544376	0.544376	0.544376	0.544376	0.544376	0.544376	0.544376	0.544376	0.544376	0.544376	0.544376	0.544376	0.544376	0.544376	0.544376	0.544376	0.544376	0.544376	0.544376	0.544376	0.544376	0.544376	0.544376	0.544376	0.544376	0.544376	0.544376	0.544376	0.544376	0.544376	0.544376	0.544376	0.544376	0.544376	0.544376	0.544376	0.544376	0.544376	0.544376	0.544376	0.544376	0.544376	0.544376	0.544376	0.544376	0.544376	0.544376	0.544376	0.544376	0.544376	0.544376	0.544376	0.544376	0.544376	0.544376	0.544376	0.544376	0.544376	0.544376	0.544376	0.544376	0.544376	0.544376	0.544376	0.544376	0.544376	0.544376	0.544376	0.544376	0.544376	0.544376	0.544376	0.544376	0.544376	0.544376	0.544376	0.544376	0.544376	0.544376	0.544376	0.544376	0.544376	0.544376	0.544376	0.544376	0.544376	0.544376	0.544376	0.544376	0.544376	0.544376	0.544376	0.544376	0.544376	0.544376	0.544376	0.544376	0.544376	0.544376	0.544376	0.544376	0.544376	0.544376	0.544376	0.544376	0.544376	0.544376	0.544376	0.544376	0.544376	0.544376	0.544376	0.544376	0.544376	0.544376	0.544376	0.544376	0.544376	0.544376	0.544376	0.544376	0.544376	0.544376	0.544376	0.544376	0.544376	0.544376	0.544376	0.544376	0.544376	0.544376	0.544376	0.544376	0.544376	0.544376	0.544376	0.544376	0.544376	0.544376	0.544376	0.544376	0.544376	0.544376	0.544376	0.544376	0.544376	0.544376	0.544376	0.544376	0.544376	0.544376	0.544376	0.544376	0.544376	0.544376	0.544376	0.544376	0.544376	0.544376	0.544376	0.544376	0.544376	0.544376	0.544376	0.544376	0.544376	0.544376	0.544376	0.544376	0.544376	0.544376	0.544376	0.544376	0.544376	0.544376	0.544376	0.544376	0.544376	0.544376	0.544376	0.544376	0.544376	0.544376	0.544376	0.544376	0.544376	0.544376	0.544376	0.544376	0.544376	0.544376	0.544376	0.544376	0.544376	0.544376	0.544376	0.544376	0.544376	0.544376	0.544376	0.544376	0.544376	0.544376	0.544376	0.544376	0.544376	0.544376	0.544376	0.544376	0.544376	0.544376	0.544376	0.544376	0.544376	0.544376	0.544376	0.544376	0.544376	0.544376	0.544376	0.544376	0.544376	0.544376	0.544376	0.544376	0.544376	0.544376	0.544376	0.544376	0.544376	0.544376	0.544376	0.544376	0.544376	0.544376	0.544376	0.544376	0.544376	0.544376	0.544376	0.544376	0.544376	0.544376	0.544376	0.544376	0.544376	0.544376	0.544376	0.544376	0.544376	0.544376	0.544376	0.544376	0.544376	0.544376	0.544376	0.544376	0.544376	0.544376	0.544376	0.544376	0.544376	0.544376	0.544376	0.544376	0.544376	0.544376	0.544376	0.544376	0.544376	2.196	3.10843	3.39913	3.17273	3.53181	3.22574	2.99282	3.86769	3.94425	3.71775	3.83709	3.42147	4.06417	2.72054	0.544376	0.544376	0.544376	0.544376	0.544376	5.33878	0.544376	0.544376	0.544376	0.544376	0.544376	0.544376	0.544376	0.544376	0.544376	0.544376	0.544376	4.94596	3.85048	5.21399	0.544376	0.544376	0.544376	5.31179	5.54376	5.00313	6.49339	3.49917	4.88257	5.0172	4.79746	4.23905	4.1309	4.18934	3.70142	4.48065	3.93653	0.544376	0.544376	0.544376	3.33292	3.72916	2.54545	1.98212	4.42799	4.23179	0.544376	0.544376	0.544376	0.544376	0.544376	0.544376	3.21881	0.544376	0.544376	0.544376	0.544376	0.544376	0.544376	0.544376	0.544376	0.544376	0.544376	0.544376	0.544376	0.544376	0.544376	0.544376	0.544376	0.544376	0.544376	0.544376	0.544376	0.544376	0.544376	3.16931	0.544376	0.544376	0.544376	0.544376	1.60462	3.66489	3.1858	0.544376	0.544376	0.544376	0.544376	0.544376	0.544376	0.544376	1.54105	1.49294	1.64187	1.688	0.544376	1.95944	0.544376	1.70767	1.44717	1.55143	1.30564	0.544376	0.544376	1.73509	2.13216	2.26192	2.16487	0.544376	0.544376	0.544376	0.544376	0.544376	0.544376	0.544376	0.544376	0.544376	0.544376	0.544376	0.544376	0.544376	0.544376	0.544376	0.544376	0.544376	0.544376	0.544376	0.544376	0.544376	0.544376	0.544376	0.544376	0.544376	0.544376	0.544376	0.544376	1.84738	2.1109	1.62938	2.50384	2.72467	2.90681	0.544376	0.544376	0.544376	0.544376	0.544376	0.544376	0.544376	0.544376	0.544376	0.544376	0.544376	0.544376	0.544376	0.544376	0.544376	0.544376	0.544376	0.544376	0.544376	0.544376	0.544376	0.544376	0.544376	0.544376	0.544376	0.544376	0.544376	0.544376	0.544376	0.544376	0.544376	0.544376	0.544376	0.544376	0.544376	0.544376	0.544376	0.544376	0.544376	0.544376	0.544376	0.544376	0.544376	1.80722	2.67527	0.544376	0.544376	2.2968	0.544376	0.544376	0.544376	0.544376	0.544376	0.544376	0.544376	0.544376	1.86709	0.544376	0.544376	0.544376	0.544376	0.544376	0.544376	0.544376	0.544376	1.40323	1.31426	0.544376	0.544376	0.544376	0.544376	0.544376	0.544376	0.544376	0.544376	0.544376	0.544376	4.53149	4.60079	3.66357	0.544376	0.544376	0.544376	0.544376	4.15999	3.98839	0.544376	3.99143	3.06665	3.8161	4.0581	0.544376	0.544376	0.544376	2.7784	0.544376	5.07958	5.13303	0.544376	0.544376	0.544376	6.20607	5.87859	5.56291	0.544376	0.544376	0.544376	0.544376	2.74812	0.544376	0.544376	0.544376	0.544376	0.544376	1.46503	0.544376	0.544376	0.544376	0.544376	0.544376	0.544376	6.26596	0.544376	4.84635	4.84172	4.65879	0.544376	0.544376	0.544376	0.544376	0.544376	0.544376	0.544376	0.544376	0.544376	0.544376	0.544376	0.544376	0.544376	0.544376	0.544376	0.544376	0.544376	0.544376	0.544376	0.544376	0.544376	0.544376	0.544376	0.544376	0.544376	0.544376	0.544376	0.544376	0.544376	0.544376	0.544376	0.544376	0.544376	0.544376	0.544376	0.544376	0.544376	0.544376	0.544376	0.544376	0.544376	0.544376	2.5418	0.544376	0.544376	0.544376	0.544376	0.544376	0.544376	0.544376	0.544376	0.544376	0.544376	0.544376	0.544376	0.544376	0.544376	0.544376	0.544376	0.544376	0.544376	0.544376	0.544376	5.9997	3.94766	4.30453	5.42646	0.544376	0.544376	0.544376	0.544376	0.544376	0.544376	0.544376	0.544376	0.544376	0.544376	0.544376	0.544376	0.544376	0.544376	0.544376	0.544376	0.544376	0.544376	0.544376	0.544376	0.544376	0.544376	0.544376	0.544376	0.544376	0.544376	0.544376	0.544376	5.36635	5.25525	4.65356	0.544376	0.544376	0.544376	0.544376	0.544376	0.544376	0.544376	0.544376	1.42535	3.55055	3.17078	3.47945	3.14357	0.544376	0.544376	0.544376	3.21275	3.41653	0.544376	3.88067	0.544376	2.70455	4.57762	0.544376	0.544376	3.54254	2.78603	2.97369	4.55078	3.44953	0.544376	0.544376	0.544376	0.544376	3.69171	0.544376	3.74535	0.544376	0.544376	0.544376	2.45099	0.544376	0.544376	4.3955	4.46753	2.79927	0.544376	4.08542	3.89469	0.544376	0.544376	5.10794	0.544376	4.33576	2.78701	3.28243	0.544376	0.544376	4.31834	3.39175	0.544376	2.86318	0.544376	1.97161	0.544376	0.544376	2.99694	2.13944	4.99377	4.01599	0.544376	0.544376	4.01909	4.40583	0.544376	0.544376	4.2142	3.37629	0.544376	4.43621	0.544376	0.544376	0.544376	4.02674	4.00242	3.61844	2.89903	2.90504	0.544376	3.48771	3.12598	4.84252	2.99395	0.544376	0.544376	0.544376	0.544376	0.544376	4.06233	4.24056	0.544376	0.544376	0.544376	0.544376	4.3715	0.544376	0.544376	0.544376	0.544376	3.71451	5.83956	0.544376	2.86694	4.88758	0.544376	3.38986	3.06664	3.27512	3.35644	2.26606	3.0806	7.22145	5.72896	6.77025	4.86465	7.04854	6.65144	5.91961	5.16972	0.544376	0.544376	3.37449	4.72204	0.544376	0.544376	0.544376	0.544376	0.544376	0.544376	0.544376	0.544376	0.544376	0.544376	0.544376	0.544376	0.544376	0.544376	0.544376	0.544376	0.544376	0.544376	0.544376	0.544376	0.544376	0.544376	0.544376	0.544376	0.544376	0.544376	0.544376	0.544376	1.28362	0.544376	0.544376	0.544376	0.544376	0.544376	0.544376	0.544376	0.544376	0.544376	0.544376	0.544376	0.544376	0.544376	0.544376	0.544376	0.544376	0.544376	4.33736	4.49295	0.544376	1.7114	0.544376	4.2029	1.97808	0.544376	1.48639	5.54928	0.544376	0.544376	2.51901	5.81056	0.544376	1.64969	0.544376	0.544376	0.544376	2.67437	3.02128	5.00956	0.544376	1.42349	0.544376	0.544376	0.544376	3.91358	0.544376	0.544376	0.544376	5.22921	4.4622	0.544376	0.544376	0.544376	0.544376	0.544376	0.544376	0.544376	0.544376	0.544376	0.544376	0.544376	0.544376	0.544376	0.544376	0.544376	0.544376	0.544376	0.544376	0.544376	0.544376	0.544376	0.544376	0.544376	0.544376	0.544376	0.544376	0.544376	0.544376	0.544376	0.544376	0.544376	0.544376	0.544376	0.544376	0.544376	0.544376	0.544376	0.544376	0.544376	0.544376	0.544376	0.544376	0.544376	0.544376	0.544376	0.544376	0.544376	4.31187	4.84362	5.62174	5.8548	0.544376	0.544376	0.544376	0.544376	0.544376	0.544376	0.544376	0.544376	0.544376	0.544376	0.544376	0.544376	0.544376	0.544376	0.544376	0.544376	0.544376	0.544376	0.544376	0.544376	0.544376	0.544376	0.544376	0.544376	0.544376	0.544376	0.544376	0.544376	0.544376	0.544376	2.4903	0.544376	0.544376	0.544376	0.544376	0.544376	0.544376	0.544376	0.544376	0.544376	0.544376	0.544376	0.544376	0.544376	0.544376	0.544376	0.544376	0.544376	0.544376	0.544376	0.544376	0.544376	0.544376	0.544376	0.544376	0.544376	0.544376	0.544376	0.544376	0.544376	0.544376	3.31259	2.1559	0.544376	4.39292	5.80862	0.544376	3.25689	0.544376	0.544376	0.544376	0.544376	0.544376	0.544376	0.544376	0.544376	0.544376	0.544376	0.544376	0.544376	0.544376	0.544376	0.544376	0.544376	0.544376	0.544376	0.544376	0.544376	0.544376	0.544376	0.544376	0.544376	0.544376	0.544376	0.544376	0.544376	0.544376	0.544376	0.544376	0.544376	0.544376	0.544376	0.544376	0.544376	0.544376	0.544376	0.544376	0.544376	0.544376	0.544376	0.544376	0.544376	0.544376	0.544376	2.19948	0.544376	0.544376	0.544376	0.544376	0.544376	0.544376	0.544376	0.544376	0.544376	0.544376	0.544376	0.544376	0.544376	0.544376	0.544376	0.544376	0.544376	0.544376	0.544376	0.544376	0.544376	0.544376	0.544376	0.544376	0.544376	0.544376	0.544376	0.544376	0.544376	0.544376	0.544376	0.544376	0.544376	0.544376	0.544376	0.544376	0.544376	0.544376	0.544376	0.544376	0.544376	0.544376	0.544376	0.544376	0.544376	0.544376	0.544376	0.544376	0.544376	0.544376	0.544376	0.544376	0.544376	0.544376	0.544376	0.544376	0.544376	0.544376	0.544376	0.544376	0.544376	0.544376	0.544376	0.544376	0.544376	0.544376	0.544376	0.544376	0.544376	0.544376	0.544376	0.544376	0.544376	0.544376	0.544376	0.544376	0.544376	0.544376	0.544376	0.544376	0.544376	0.544376	0.544376	0.544376	0.544376	0.544376	0.544376	0.544376	0.544376	0.544376	0.544376	0.544376	0.544376	0.544376	0.544376	0.544376	0.544376	0.544376	0.544376	0.544376	0.544376	0.544376	0.544376	0.544376	0.544376	0.544376	0.544376	0.544376	0.544376	0.544376	0.544376	0.544376	0.544376	0.544376	0.544376	0.544376	0.544376	0.544376	0.544376	0.544376	0.544376	0.544376	0.544376	0.544376	0.544376	0.544376	0.544376	0.544376	0.544376	0.544376	0.544376	0.544376	0.544376	0.544376	0.544376	0.544376	1.30102	1.82003	1.93491	1.63838	1.99616	0.544376	0.544376	0.544376	0.544376	0.544376	0.544376	0.544376	0.544376	0.544376	0.544376	0.544376	0.544376	0.544376	0.544376	0.544376	1.30743	0.544376	0.544376	0.544376	2.7031	2.61298	5.03971	3.52623	2.77428	3.17694	4.90009	2.08499	0.544376	0.544376	0.544376	0.544376	0.544376	0.544376	0.544376	0.544376	0.544376	0.544376	0.544376	4.55432	5.10071	5.21654	4.63073	5.29591	4.4204	0.544376	0.544376	3.84811	4.2211	4.77016	0.544376	0.544376	0.544376	6.2032	0.544376	3.51056	3.34014	3.34821	0.544376	0.544376	1.50871	2.04293	0.544376	2.96824	5.01443	1.71994	7.62768	6.67857	8.2582	5.29156	0.544376	0.544376	0.544376	0.544376	0.544376	0.544376	0.544376	2.70575	3.241	0.544376	0.544376	4.56321	0.544376	0.544376	0.544376	0.544376	0.544376	0.544376	0.544376	0.544376	0.544376	0.544376	0.544376	0.544376	0.544376	0.544376	0.544376	0.544376	0.544376	0.544376	0.544376	0.544376	0.544376	0.544376	0.544376	0.544376	0.544376	4.65953	6.43641	6.53219	0.544376	0.544376	0.544376	0.544376	0.544376	0.544376	0.544376	0.544376	0.544376	0.544376	0.544376	0.544376	0.544376	0.544376	0.544376	0.544376	0.544376	0.544376	0.544376	0.544376	0.544376	0.544376	0.544376	0.544376	0.544376	0.544376	0.544376	0.544376	0.544376	0.544376	0.544376	0.544376	0.544376	0.544376	0.544376	0.544376	0.544376	0.544376	0.544376	0.544376	0.544376	0.544376	0.544376	0.544376	0.544376	0.544376	0.544376	0.544376	0.544376	0.544376	0.544376	0.544376	0.544376	0.544376	0.544376	0.544376	0.544376	0.544376	0.544376	0.544376	0.544376	0.544376	0.544376	0.544376	0.544376	0.544376	0.544376	0.544376	0.544376	0.544376	0.544376	0.544376	0.544376	0.544376	0.544376	0.544376	0.544376	2.22694	0.544376	0.544376	0.544376	0.544376	0.544376	0.544376	0.544376	0.544376	3.95425	6.02189	4.58461	4.82278	0.544376	0.544376	0.544376	0.544376	0.544376	0.544376	0.544376	0.544376	0.544376	0.544376	0.544376	0.544376	0.544376	0.544376	0.544376	0.544376	0.544376	0.544376	0.544376	0.544376	0.544376	0.544376	0.544376	0.544376	0.544376	0.544376	0.544376	0.544376	0.544376	0.544376	0.544376	6.17426	5.92374	4.97791	5.5464	6.22961	5.98043	0.544376	0.544376	0.544376	0.544376	0.544376	0.544376	0.544376	4.70057	4.43524	3.27568	0.544376	0.544376	3.48024	3.10946	4.86389	6.6405	4.18647	4.56408	0.544376	0.544376	2.97649	0.544376	0.544376	4.11999	0.544376	0.544376	0.544376	0.544376	0.544376	0.544376	1.56602	0.544376	0.544376	0.544376	0.544376	0.544376	0.544376	0.544376	0.544376	0.544376	0.544376	0.544376	0.544376	0.544376	0.544376	2.24598	0.544376	0.544376	0.544376	0.544376	0.544376	0.544376	0.544376	0.544376	0.544376	0.544376	0.544376	0.544376	0.544376	0.544376	0.544376	0.544376	0.544376	4.59309	5.06835	4.22025	6.33333	4.77802	5.00828	0.544376	0.544376	0.544376	0.544376	0.544376	0.544376	0.544376	0.544376	0.544376	0.544376	0.544376	0.544376	0.544376	0.544376	0.544376	0.544376	0.544376	0.544376	0.544376	0.544376	0.544376	0.544376	0.544376	0.544376	0.544376	7.26848	0.544376	0.544376	0.544376	0.544376	0.544376	0.544376	0.544376	0.544376	0.544376	0.544376	0.544376	0.544376	0.544376	0.544376	0.544376	0.544376	0.544376	0.544376	0.544376	0.544376	0.544376	0.544376	0.544376	0.544376	0.544376	0.544376	0.544376	0.544376	0.544376	0.544376	0.544376	0.544376	0.544376	0.544376	0.544376	0.544376	0.544376	0.544376	0.544376	0.544376	0.544376	0.544376	0.544376	0.544376	0.544376	0.544376	0.544376	0.544376	0.544376	0.544376	0.544376	0.544376	0.544376	0.544376	0.544376	0.544376	0.544376	0.544376	0.544376	0.544376	0.544376	0.544376	0.544376	0.544376	0.544376	0.544376	0.544376	0.544376	0.544376	0.544376	0.544376	0.544376	0.544376	0.544376	0.544376	0.544376	0.544376	0.544376	0.544376	0.544376	0.544376	0.544376	0.544376	0.544376	0.544376	0.544376	2.04965	4.32566	2.9984	0.544376	0.544376	0.544376	0.544376	0.544376	0.544376	0.544376	0.544376	0.544376	6.03824	6.60928	0.544376	0.544376	0.544376	0.544376	0.544376	1.58059	0.544376	0.544376	0.544376	2.0786	0.544376	4.52286	6.96338	6.27389	4.17555	4.2657	0.544376	0.544376	0.544376	0.544376	0.544376	0.544376	0.544376	0.544376	0.544376	0.544376	0.544376	0.544376	0.544376	0.544376	0.544376	0.544376	0.544376	0.544376	0.544376	0.544376	0.544376	0.544376	0.544376	0.544376	0.544376	0.544376	0.544376	2.04871	0.544376	2.37458	2.26855	0.544376	0.544376	2.8188	0.544376	0.544376	0.544376	0.544376	0.544376	0.544376	0.544376	0.544376	0.544376	0.544376	0.544376	0.544376	0.544376	0.544376	0.544376	0.544376	0.544376	0.544376	0.544376	0.544376	0.544376	0.544376	0.544376	0.544376	0.544376	0.544376	0.544376	0.544376	0.544376	0.544376	0.544376	0.544376	3.99344	4.91658	3.64798	2.32863	0.544376	5.43207	4.29903	3.19622	5.29216	0.544376	0.544376	0.544376	3.35328	0.544376	0.544376	0.544376	0.544376	0.544376	0.544376
hsa-miR-3934-5p	1.99424	1.78831	2.07123	1.68582	1.79607	2.02551	2.18808	0.544376	0.544376	3.82982	0.544376	0.544376	0.544376	0.544376	0.544376	0.544376	0.544376	0.544376	0.544376	0.544376	0.544376	0.544376	0.544376	0.544376	0.544376	0.544376	0.544376	0.544376	0.544376	0.544376	0.544376	0.544376	0.544376	0.544376	0.544376	4.61049	3.60046	3.3264	3.22251	0.544376	8.83354	0.544376	2.13123	0.544376	0.544376	5.4198	0.544376	0.544376	0.544376	0.544376	0.544376	0.544376	0.544376	0.544376	0.544376	0.544376	0.544376	0.544376	0.544376	1.47173	0.544376	2.47928	0.544376	0.544376	0.544376	0.544376	1.36714	0.544376	1.96746	0.544376	4.49899	3.9334	4.04779	3.64053	5.09779	4.02147	4.29368	3.57317	2.82917	0.544376	5.15699	5.27644	0.544376	0.544376	0.544376	0.544376	0.544376	0.544376	0.544376	0.544376	0.544376	0.544376	0.544376	0.544376	0.544376	0.544376	0.544376	0.544376	0.544376	0.544376	0.544376	0.544376	0.544376	0.544376	0.544376	0.544376	0.544376	0.544376	0.544376	0.544376	0.544376	0.544376	0.544376	0.544376	0.544376	0.544376	0.544376	0.544376	0.544376	0.544376	0.544376	0.544376	0.544376	0.544376	0.544376	0.544376	0.544376	3.88248	0.544376	0.544376	0.544376	0.544376	0.544376	0.544376	0.544376	0.544376	0.544376	0.544376	0.544376	0.544376	0.544376	0.544376	0.544376	0.544376	0.544376	0.544376	0.544376	0.544376	0.544376	0.544376	0.544376	0.544376	0.544376	0.544376	2.77876	3.26038	2.86328	4.31365	3.17059	3.05006	8.5068	0.544376	8.50767	0.544376	3.59089	2.39038	3.27526	3.14821	3.70956	1.80625	1.42284	1.99163	3.0511	0.544376	0.544376	0.544376	0.544376	0.544376	3.43941	3.16226	0.544376	0.544376	3.20029	0.544376	0.544376	0.544376	0.544376	0.544376	0.544376	0.544376	0.544376	0.544376	0.544376	0.544376	4.82604	3.74603	4.41763	0.544376	0.544376	3.32531	0.544376	0.544376	0.544376	0.544376	0.544376	0.544376	0.544376	5.11304	0.544376	2.59175	4.30469	3.23487	0.544376	0.544376	5.21028	4.05248	3.42085	0.544376	3.90934	0.544376	4.27622	0.544376	0.544376	5.3008	4.06057	6.21363	2.7559	3.91066	2.48622	0.544376	3.71877	0.544376	3.1423	4.91983	2.74591	4.3237	3.69683	1.75444	3.09338	2.697	2.09785	1.8214	2.40999	2.26544	2.87418	3.16369	0.544376	4.04952	2.67103	3.8241	4.10166	0.544376	0.544376	3.32436	0.544376	0.544376	0.544376	0.544376	0.544376	0.544376	0.544376	6.03776	6.48384	6.67481	0.544376	0.544376	0.544376	0.544376	0.544376	0.544376	0.544376	0.544376	0.544376	0.544376	0.544376	0.544376	0.544376	0.544376	0.544376	0.544376	0.544376	5.0378	0.544376	0.544376	3.49279	0.544376	0.544376	0.544376	0.544376	0.544376	0.544376	0.544376	0.544376	0.544376	0.544376	0.544376	0.544376	0.544376	0.544376	0.544376	3.48654	0.544376	3.00264	0.544376	0.544376	0.544376	0.544376	0.544376	0.544376	0.544376	0.544376	0.544376	2.85369	0.544376	0.544376	0.544376	4.08972	3.25604	2.7888	2.78171	0.544376	0.544376	0.544376	0.544376	0.544376	0.544376	0.544376	0.544376	0.544376	0.544376	0.544376	0.544376	0.544376	0.544376	0.544376	0.544376	0.544376	0.544376	0.544376	0.544376	0.544376	0.544376	0.544376	0.544376	0.544376	0.544376	0.544376	0.544376	0.544376	0.544376	0.544376	0.544376	0.544376	0.544376	0.544376	0.544376	0.544376	0.544376	0.544376	0.544376	0.544376	3.21881	5.39532	0.544376	0.544376	0.544376	0.544376	4.1575	0.544376	0.544376	0.544376	0.544376	0.544376	0.544376	0.544376	0.544376	2.77015	2.71131	0.544376	0.544376	0.544376	0.544376	2.82801	0.544376	3.97308	0.544376	3.61172	3.31935	0.544376	3.21008	3.7545	3.74136	3.06351	3.13941	3.06464	2.65245	3.94598	2.63631	2.19758	3.70068	0.544376	2.62104	2.88353	3.34203	3.43276	3.67577	1.78265	0.544376	1.44417	2.30711	1.96039	1.96211	4.19005	3.68778	0.544376	5.6747	8.73423	7.56869	7.84417	7.91137	7.88803	7.923	7.90573	8.50804	6.5346	6.87441	7.65908	8.07182	9.50346	7.81915	8.30315	4.43115	4.74189	4.99452	4.12814	6.87383	6.59776	6.52877	6.42067	6.06755	5.98171	3.0577	2.77178	3.18103	3.06283	2.88212	3.41743	2.64598	3.26101	4.00206	3.3354	3.17226	0.544376	2.53715	3.06641	4.9622	4.04376	5.3699	4.83478	3.67086	3.61466	3.95439	3.90531	4.90258	3.45954	4.21909	0.544376	0.544376	0.544376	0.544376	4.3442	2.95779	0.544376	4.13754	0.544376	0.544376	5.32198	4.46436	5.08982	0.544376	4.76973	4.55569	3.47141	4.40623	4.21531	3.78991	4.98025	4.12605	3.93017	0.544376	3.97609	5.03429	4.15768	4.25365	0.544376	4.77573	3.10664	3.11433	3.98006	0.544376	4.44369	4.67901	3.89595	4.8593	0.544376	0.544376	0.544376	3.39756	0.544376	0.544376	3.38706	0.544376	4.1762	0.544376	0.544376	0.544376	4.20337	4.23213	4.37338	5.03832	3.07235	0.544376	3.64554	3.58558	0.544376	4.86801	0.544376	4.52008	0.544376	3.79854	4.38712	3.09514	0.544376	3.37665	0.544376	4.15916	0.544376	4.13417	0.544376	3.54025	0.544376	3.42434	0.544376	3.07135	5.01643	4.52663	4.057	4.45365	2.55215	0.544376	0.544376	0.544376	0.544376	0.544376	3.5795	3.98742	2.74386	3.66295	3.20863	0.544376	4.45223	0.544376	0.544376	0.544376	0.544376	4.25925	0.544376	0.544376	3.25155	3.06623	0.544376	4.77323	3.57424	0.544376	3.30309	0.544376	5.26199	3.39041	4.13359	3.43293	4.24335	4.50077	0.544376	4.47368	4.17879	2.83693	0.544376	3.95619	3.75223	3.50042	3.27884	5.45075	5.30076	0.544376	4.6063	0.544376	0.544376	0.544376	0.544376	0.544376	0.544376	2.82756	0.544376	0.544376	0.544376	0.544376	0.544376	0.544376	0.544376	0.544376	0.544376	0.544376	0.544376	1.76399	2.00131	1.66709	0.544376	0.544376	0.544376	1.97228	0.544376	0.544376	0.544376	0.544376	0.544376	0.544376	1.49587	1.94617	1.68303	1.97677	1.57872	2.25929	1.85499	2.42765	1.60513	0.544376	0.544376	0.544376	3.35161	2.89029	3.01371	3.02637	3.40807	4.1327	0.544376	0.544376	0.544376	0.544376	0.544376	3.88185	3.25055	0.544376	0.544376	0.544376	0.544376	3.96995	3.87376	3.55957	0.544376	0.544376	0.544376	8.19464	7.64982	7.56517	8.22169	8.23486	0.544376	0.544376	0.544376	7.18485	0.544376	0.544376	0.544376	0.544376	0.544376	0.544376	0.544376	0.544376	0.544376	0.544376	0.544376	0.544376	0.544376	0.544376	5.31179	6.37764	5.11815	6.39713	6.00459	6.45555	6.02635	5.60992	5.7768	5.64877	5.53587	5.14703	4.71774	4.95893	2.09605	1.70569	2.33547	4.40896	4.87853	0.544376	0.544376	4.71262	4.74497	3.12139	3.59794	0.544376	0.544376	5.0174	5.31505	5.62137	5.72967	3.88169	3.77738	3.42887	3.98887	4.45776	3.7501	4.06409	3.62386	0.544376	3.61809	0.544376	3.97794	4.44679	3.86992	3.67168	4.42479	4.43293	3.67281	2.77129	0.544376	0.544376	4.49176	0.544376	5.806	6.60611	7.92714	5.39415	0.544376	0.544376	0.544376	2.53493	2.70557	0.544376	0.544376	2.15681	2.04213	0.544376	2.19403	0.544376	0.544376	1.89927	2.35176	0.544376	1.98221	1.89604	0.544376	2.38122	0.544376	0.544376	1.86694	2.699	2.92071	3.01773	0.544376	0.544376	0.544376	3.19114	0.544376	3.09831	0.544376	2.91262	4.18217	4.70655	4.73682	4.79316	4.31943	5.15372	2.53376	2.63327	2.72442	0.544376	0.544376	0.544376	0.544376	0.544376	0.544376	0.544376	0.544376	0.544376	4.67749	4.92856	3.34073	3.06136	3.21975	2.11753	0.544376	2.4857	1.66683	0.544376	0.544376	0.544376	0.544376	0.544376	8.25807	3.35297	3.56452	0.544376	0.544376	0.544376	0.544376	1.43649	0.544376	0.544376	0.544376	0.544376	0.544376	1.82314	0.544376	0.544376	0.544376	0.544376	2.01012	1.89233	0.544376	3.37998	2.74805	3.86622	4.12156	5.02428	4.34042	5.25029	3.03858	4.51079	3.7028	3.02357	4.2924	5.1666	4.65722	2.61375	3.1808	4.31555	4.91809	4.24116	4.3613	4.35477	4.18874	5.06647	4.79772	4.66765	4.55733	4.16579	4.13391	4.10504	3.82686	3.86369	0.544376	0.544376	0.544376	2.32174	3.89369	0.544376	3.87711	3.0233	4.29323	3.3992	3.99194	3.39273	3.62398	4.81689	4.03705	3.80845	0.544376	0.544376	0.544376	0.544376	0.544376	0.544376	0.544376	2.16525	0.544376	2.08561	0.544376	0.544376	0.544376	0.544376	3.29938	3.7298	0.544376	4.96353	0.544376	0.544376	0.544376	0.544376	0.544376	1.96623	0.544376	0.544376	0.544376	0.544376	2.56423	0.544376	3.27012	0.544376	0.544376	0.544376	0.544376	0.544376	0.544376	0.544376	0.544376	0.544376	1.82602	2.02648	2.36184	2.17446	2.41057	0.544376	0.544376	0.544376	0.544376	0.544376	3.2191	0.544376	3.11424	4.32275	3.74355	3.10046	3.00014	2.89539	3.66721	3.25903	0.544376	0.544376	0.544376	1.4415	0.544376	1.30243	0.544376	0.544376	0.544376	0.544376	0.544376	0.544376	0.544376	0.544376	0.544376	2.55113	2.18748	2.92647	0.544376	0.544376	1.94767	2.84161	4.54594	0.544376	4.94184	4.37532	4.65997	6.3571	0.544376	0.544376	0.544376	0.544376	0.544376	0.544376	0.544376	0.544376	0.544376	3.46958	3.11536	3.29637	0.544376	0.544376	2.4326	0.544376	1.68928	0.544376	2.57321	0.544376	0.544376	0.544376	0.544376	2.49155	0.544376	3.18827	0.544376	0.544376	0.544376	3.64066	3.81694	0.544376	0.544376	0.544376	0.544376	0.544376	0.544376	0.544376	0.544376	0.544376	0.544376	0.544376	0.544376	0.544376	0.544376	3.24212	0.544376	0.544376	0.544376	3.22642	3.5563	7.52515	6.91344	8.62646	7.30006	8.10134	7.8551	5.79261	0.544376	0.544376	0.544376	0.544376	0.544376	0.544376	0.544376	0.544376	0.544376	0.544376	0.544376	3.48294	3.53004	0.544376	3.73314	0.544376	0.544376	4.67193	0.544376	4.40357	0.544376	4.06349	0.544376	3.63941	4.83268	0.544376	0.544376	4.49231	4.25949	3.54254	4.06424	3.98238	3.35101	3.44953	3.5431	3.24719	0.544376	0.544376	3.08355	4.48887	2.13594	4.75644	5.06501	4.68537	3.70533	0.544376	5.68005	0.544376	4.83693	4.33701	5.53579	0.544376	0.544376	0.544376	3.5385	4.90487	4.53712	0.544376	0.544376	4.07502	4.71963	0.544376	0.544376	0.544376	3.4192	2.49592	0.544376	3.14847	3.59706	3.62326	4.67228	0.544376	0.544376	3.70666	0.544376	5.18153	3.07361	0.544376	4.38123	5.53206	0.544376	0.544376	0.544376	0.544376	0.544376	0.544376	4.06613	3.43672	0.544376	0.544376	0.544376	3.06434	0.544376	4.67099	0.544376	0.544376	4.08487	0.544376	0.544376	3.69649	4.18782	3.86988	2.46289	0.544376	0.544376	0.544376	3.91521	3.14988	4.3715	4.87548	0.544376	0.544376	0.544376	2.96929	0.544376	0.544376	2.69603	0.544376	0.544376	2.04331	1.99526	1.8381	1.89285	2.57609	2.03375	0.544376	3.74399	4.58978	3.82366	3.9754	3.68878	4.1316	3.34917	3.95605	4.50177	4.72686	2.14487	0.544376	0.544376	2.89338	0.544376	0.544376	0.544376	0.544376	0.544376	0.544376	0.544376	0.544376	0.544376	0.544376	0.544376	0.544376	0.544376	0.544376	0.544376	0.544376	0.544376	0.544376	0.544376	0.544376	0.544376	0.544376	0.544376	0.544376	0.544376	2.00268	0.544376	1.48199	1.79256	1.57743	0.544376	0.544376	0.544376	0.544376	1.99794	2.13638	2.76239	0.544376	2.36028	0.544376	3.65347	2.69784	2.1305	2.63563	2.67455	2.72507	2.8596	0.544376	2.86195	0.544376	3.19217	2.02029	2.18912	3.44617	0.544376	1.50012	3.18385	2.48552	1.94085	4.57075	0.544376	1.82722	0.544376	2.08271	2.74482	2.6459	1.46951	2.15143	2.55116	2.75825	3.20339	2.75534	1.22854	1.40427	0.544376	3.94836	2.12501	2.5814	0.544376	0.544376	0.544376	0.544376	0.544376	0.544376	0.544376	0.544376	0.544376	0.544376	0.544376	0.544376	1.33639	0.544376	0.544376	1.30805	0.544376	1.81031	0.544376	0.544376	0.544376	0.544376	0.544376	0.544376	0.544376	0.544376	0.544376	2.73969	0.544376	0.544376	2.89329	0.544376	2.93143	2.74771	3.45057	3.42036	1.95738	2.80949	3.30454	2.30091	2.7609	0.544376	0.544376	0.544376	0.544376	0.544376	3.19407	2.93193	3.79629	3.4212	4.1073	4.48718	2.49919	4.80231	2.83072	3.61321	3.7536	2.71338	3.25666	3.96283	3.50686	0.544376	3.47138	2.9535	3.22464	1.75449	2.78661	3.39825	2.91718	2.50406	3.24122	3.48209	2.70475	2.83503	2.97639	2.95768	3.83776	1.91536	2.70973	2.88558	3.13729	3.50879	3.21385	0.544376	0.544376	0.544376	0.544376	0.544376	0.544376	0.544376	0.544376	0.544376	1.8737	0.544376	0.544376	0.544376	0.544376	0.544376	0.544376	0.544376	0.544376	0.544376	0.544376	0.544376	0.544376	0.544376	2.48386	2.449	2.48386	2.449	3.74047	3.79249	5.87123	5.45296	6.71626	0.544376	0.544376	0.544376	0.544376	0.544376	3.12406	0.544376	3.03046	2.62846	0.544376	2.53913	0.544376	0.544376	0.544376	3.62278	0.544376	0.544376	0.544376	0.544376	2.89175	0.544376	2.50443	0.544376	3.00937	3.56374	2.74535	3.00025	3.05444	2.97839	2.90323	2.8705	2.88352	3.28381	0.544376	3.36782	3.47861	3.21913	3.5957	2.49146	3.82085	3.09508	3.19202	3.24345	3.38053	3.62959	4.58167	3.52024	3.57952	5.60033	4.58128	0.544376	0.544376	0.544376	0.544376	0.544376	0.544376	0.544376	4.32139	3.65508	3.76188	0.544376	0.544376	0.544376	0.544376	0.544376	0.544376	5.9542	0.544376	0.544376	0.544376	0.544376	3.45329	5.7866	0.544376	4.01356	4.22622	3.59381	3.89797	3.88117	3.17347	4.22131	3.78178	4.12581	3.37903	4.1386	3.18416	3.66289	3.19657	3.66286	3.51665	3.90938	3.6632	3.78735	3.54198	4.59932	3.44355	4.37992	3.16074	3.63518	0.544376	0.544376	0.544376	0.544376	0.544376	0.544376	0.544376	0.544376	3.12366	0.544376	0.544376	0.544376	0.544376	0.544376	0.544376	0.544376	0.544376	0.544376	0.544376	0.544376	0.544376	2.86549	0.544376	0.544376	4.17694	3.92375	4.86767	6.12277	3.75099	3.90954	3.89344	0.544376	3.0769	3.03323	0.544376	3.40727	3.28813	0.544376	4.83767	0.544376	3.67152	5.27003	0.544376	0.544376	0.544376	4.88307	6.49833	0.544376	3.66069	2.56585	3.27398	2.83838	2.82044	0.544376	0.544376	2.96001	0.544376	2.31781	0.544376	2.30499	3.51175	0.544376	0.544376	0.544376	3.04849	2.89619	2.59766	2.03547	3.26877	3.89144	2.67404	3.60287	0.544376	0.544376	0.544376	0.544376	0.544376	0.544376	0.544376	0.544376	2.7034	2.37714	2.1807	1.63248	2.02687	2.0241	2.24984	1.70827	2.25976	2.14939	2.34853	0.544376	2.84492	0.544376	0.544376	0.544376	2.31227	0.544376	0.544376	0.544376	0.544376	0.544376	0.544376	1.67558	1.63008	1.88339	1.40257	1.52544	0.544376	2.51137	2.97743	0.544376	0.544376	0.544376	0.544376	0.544376	0.544376	0.544376	0.544376	0.544376	0.544376	0.544376	3.75179	3.04446	3.03108	0.544376	0.544376	0.544376	0.544376	3.12561	3.53687	3.8841	3.35063	3.43483	3.01732	0.544376	0.544376	0.544376	0.544376	0.544376	0.544376	3.55854	0.544376	0.544376	0.544376	0.544376	0.544376	0.544376	0.544376	0.544376	0.544376	0.544376	0.544376	0.544376	0.544376	0.544376	0.544376	0.544376	0.544376	0.544376	0.544376	0.544376	0.544376	0.544376	0.544376	0.544376	0.544376	0.544376	0.544376	0.544376	0.544376	0.544376	0.544376	0.544376	2.22668	2.58403	3.01134	0.544376	0.544376	3.25534	0.544376	0.544376	0.544376	0.544376	0.544376	0.544376	0.544376	0.544376	0.544376	1.74216	2.2016	0.544376	0.544376	2.17103	2.84795	0.544376	0.544376	2.02797	0.544376	0.544376	0.544376	0.544376	0.544376	0.544376	0.544376	0.544376	0.544376	1.81235	0.544376	0.544376	0.544376	1.79661	2.90645	0.544376	0.544376	0.544376	0.544376	0.544376	0.544376	0.544376	0.544376	0.544376	0.544376	0.544376	0.544376	0.544376	0.544376	0.544376	0.544376	0.544376	0.544376	0.544376	0.544376	0.544376	0.544376	0.544376	0.544376	0.544376	0.544376	0.544376	0.544376	0.544376	5.09364	5.69955	0.544376	0.544376	0.544376	0.544376	0.544376	0.544376	0.544376	0.544376	0.544376	0.544376	0.544376	0.544376	0.544376	0.544376	0.544376	0.544376	0.544376	0.544376	0.544376	0.544376	0.544376	0.544376	0.544376	0.544376	0.544376	0.544376	0.544376	0.544376	0.544376	0.544376	0.544376	0.544376	0.544376	0.544376	0.544376	0.544376	0.544376	0.544376	0.544376	0.544376	0.544376	0.544376	0.544376	0.544376	3.75144	3.9926	0.544376	0.544376	0.544376	0.544376	0.544376	0.544376	0.544376	0.544376	0.544376	0.544376	0.544376	0.544376	0.544376	0.544376	0.544376	0.544376	0.544376	0.544376	0.544376	0.544376	0.544376	0.544376	0.544376	0.544376	0.544376	0.544376	0.544376	0.544376	0.544376	0.544376	0.544376	3.28526	4.01156	0.544376	0.544376	0.544376	0.544376	2.81249	0.544376	0.544376	1.9556	0.544376	0.544376	0.544376	0.544376	0.544376	0.544376	0.544376	0.544376	3.48024	0.544376	0.544376	2.91449	0.544376	3.64948	3.96943	0.544376	0.544376	0.544376	0.544376	0.544376	0.544376	0.544376	0.544376	0.544376	0.544376	0.544376	0.544376	0.544376	2.62986	0.544376	0.544376	0.544376	0.544376	0.544376	0.544376	0.544376	2.25956	2.44405	0.544376	0.544376	0.544376	2.24598	0.544376	0.544376	0.544376	0.544376	0.544376	0.544376	0.544376	2.6022	0.544376	0.544376	0.544376	0.544376	0.544376	0.544376	0.544376	3.38202	0.544376	3.68908	3.84594	3.39607	4.93698	3.89053	3.78	0.544376	0.544376	0.544376	0.544376	0.544376	0.544376	0.544376	0.544376	0.544376	0.544376	0.544376	0.544376	0.544376	0.544376	0.544376	0.544376	0.544376	0.544376	0.544376	0.544376	0.544376	0.544376	0.544376	0.544376	0.544376	0.544376	0.544376	0.544376	0.544376	0.544376	0.544376	0.544376	0.544376	0.544376	0.544376	0.544376	0.544376	0.544376	0.544376	0.544376	0.544376	0.544376	0.544376	0.544376	0.544376	0.544376	0.544376	0.544376	0.544376	0.544376	0.544376	0.544376	0.544376	0.544376	0.544376	0.544376	0.544376	0.544376	0.544376	0.544376	0.544376	0.544376	0.544376	0.544376	0.544376	0.544376	0.544376	0.544376	0.544376	0.544376	0.544376	0.544376	0.544376	0.544376	0.544376	0.544376	0.544376	0.544376	0.544376	0.544376	0.544376	0.544376	0.544376	0.544376	0.544376	0.544376	0.544376	6.63081	0.544376	0.544376	0.544376	6.77988	0.544376	3.88704	3.06044	3.89577	3.67418	3.31779	3.88751	0.544376	0.544376	0.544376	0.544376	2.41503	1.99813	0.544376	0.544376	0.544376	0.544376	0.544376	0.544376	0.544376	3.94221	2.186	2.98109	0.544376	0.544376	3.07375	2.36491	2.80809	2.44358	2.69134	1.97818	0.544376	3.64472	0.544376	1.46055	0.544376	2.63715	0.544376	1.56656	0.544376	0.544376	0.544376	0.544376	0.544376	0.544376	0.544376	0.544376	0.544376	0.544376	0.544376	0.544376	0.544376	0.544376	0.544376	1.77374	1.29881	1.32732	0.544376	1.50964	0.544376	1.50888	0.544376	0.544376	0.544376	1.55471	1.55545	1.28281	1.47248	1.45285	0.544376	0.544376	0.544376	2.2982	2.16622	2.08322	1.73163	1.9012	0.544376	1.89049	1.2513	2.54407	0.544376	2.07533	2.08762	0.544376	2.29489	1.73429	1.88903	0.544376	0.544376	0.544376	0.544376	0.544376	0.544376	0.544376	1.7051	0.544376	1.67934	0.544376	0.544376	0.544376	0.544376	0.544376	1.26352	0.544376	1.555	0.544376	0.544376	4.17686	0.544376	0.544376	1.53229	4.39682	4.60429	4.92004	5.34263	2.75101	3.25288	4.77139	4.31373	0.544376	0.544376	0.544376	2.45261	0.544376	0.544376	0.544376	2.52553	5.82092	0.544376	2.41461	0.544376	0.544376	0.544376	0.544376
hsa-miR-3937-3p	0.544376	0.544376	0.544376	0.544376	0.544376	0.544376	0.544376	0.544376	0.544376	0.544376	0.544376	0.544376	0.544376	0.544376	0.544376	0.544376	0.544376	0.544376	0.544376	0.544376	0.544376	0.544376	0.544376	0.544376	0.544376	0.544376	0.544376	0.544376	0.544376	0.544376	0.544376	0.544376	0.544376	0.544376	0.544376	6.08069	0.544376	0.544376	0.544376	0.544376	0.544376	0.544376	0.544376	0.544376	0.544376	0.544376	0.544376	0.544376	0.544376	0.544376	0.544376	0.544376	0.544376	0.544376	0.544376	0.544376	0.544376	0.544376	0.544376	0.544376	0.544376	0.544376	0.544376	0.544376	0.544376	0.544376	0.544376	0.544376	0.544376	0.544376	5.90807	6.95601	6.26008	5.8577	5.13624	5.00004	5.23882	0.544376	0.544376	0.544376	0.544376	0.544376	0.544376	0.544376	0.544376	0.544376	0.544376	0.544376	0.544376	0.544376	0.544376	0.544376	0.544376	0.544376	0.544376	0.544376	0.544376	0.544376	0.544376	0.544376	0.544376	0.544376	0.544376	0.544376	0.544376	0.544376	0.544376	0.544376	0.544376	0.544376	0.544376	0.544376	0.544376	0.544376	0.544376	0.544376	0.544376	0.544376	0.544376	0.544376	0.544376	0.544376	0.544376	0.544376	0.544376	0.544376	0.544376	0.544376	0.544376	0.544376	0.544376	0.544376	0.544376	0.544376	0.544376	0.544376	0.544376	0.544376	0.544376	0.544376	0.544376	0.544376	0.544376	0.544376	0.544376	0.544376	0.544376	0.544376	0.544376	0.544376	0.544376	0.544376	0.544376	0.544376	1.042	0.544376	1.26241	0.544376	1.48212	1.14399	0.544376	0.544376	0.544376	0.544376	0.544376	0.544376	0.544376	0.544376	0.544376	0.544376	0.544376	0.544376	0.544376	0.544376	0.544376	0.544376	0.544376	0.544376	0.544376	0.544376	0.544376	0.544376	0.544376	0.544376	0.544376	0.544376	0.544376	0.544376	0.544376	0.544376	0.544376	0.544376	0.544376	0.544376	0.544376	0.544376	0.544376	0.544376	0.544376	0.544376	0.544376	0.544376	0.544376	0.544376	0.544376	0.544376	2.7068	0.544376	5.59391	1.91866	0.544376	0.544376	2.55333	4.85793	7.69959	5.7162	2.36993	5.5366	6.40886	5.83427	0.544376	0.544376	4.98153	7.79598	4.2238	8.171	0.544376	6.33867	2.11878	2.90563	5.38912	0.544376	0.544376	4.91983	0.544376	5.76871	5.58824	0.544376	0.544376	0.544376	0.544376	0.544376	0.544376	0.544376	0.544376	0.544376	0.544376	0.544376	0.544376	0.544376	0.544376	0.544376	0.544376	0.544376	0.544376	0.544376	0.544376	0.544376	0.544376	0.544376	0.544376	0.544376	0.544376	0.544376	0.544376	0.544376	0.544376	0.544376	0.544376	0.544376	0.544376	0.544376	0.544376	0.544376	0.544376	0.544376	0.544376	0.544376	0.544376	0.544376	0.544376	0.544376	0.544376	0.544376	0.544376	0.544376	0.544376	0.544376	0.544376	0.544376	0.544376	0.544376	0.544376	0.544376	0.544376	0.544376	0.544376	0.544376	0.544376	0.544376	0.544376	0.544376	0.544376	0.544376	0.544376	0.544376	0.544376	0.544376	0.544376	0.544376	0.544376	0.544376	0.544376	0.544376	0.544376	0.544376	0.544376	0.544376	0.544376	0.544376	0.544376	0.544376	0.544376	0.544376	0.544376	0.544376	0.544376	0.544376	0.544376	0.544376	0.544376	0.544376	0.544376	0.544376	0.544376	0.544376	0.544376	0.544376	0.544376	0.544376	0.544376	0.544376	0.544376	0.544376	0.544376	0.544376	0.544376	0.544376	0.544376	0.544376	0.544376	0.544376	0.544376	0.544376	0.544376	0.544376	0.544376	0.544376	0.544376	0.544376	0.544376	0.544376	0.544376	0.544376	0.544376	0.544376	0.544376	0.544376	0.544376	0.544376	0.544376	0.544376	0.544376	0.544376	0.544376	0.544376	0.544376	0.544376	0.544376	0.544376	0.544376	0.544376	0.544376	0.544376	0.544376	0.544376	0.544376	0.544376	0.544376	0.544376	0.544376	0.544376	0.544376	0.544376	0.544376	0.544376	0.544376	0.544376	0.544376	0.544376	0.544376	0.544376	0.544376	0.544376	0.544376	0.544376	0.544376	0.544376	0.544376	0.544376	0.544376	0.544376	0.544376	0.544376	0.544376	0.544376	0.544376	0.544376	0.544376	0.544376	0.544376	0.544376	0.544376	0.544376	0.544376	0.544376	0.544376	0.544376	0.544376	0.544376	0.544376	0.544376	0.544376	0.544376	0.544376	0.544376	0.544376	0.544376	0.544376	0.544376	0.544376	0.544376	0.544376	0.544376	0.544376	0.544376	0.544376	0.544376	0.544376	0.544376	0.544376	0.544376	0.544376	0.544376	0.544376	2.289	0.544376	2.28548	0.544376	0.544376	0.544376	0.544376	0.544376	0.544376	0.544376	0.544376	0.544376	0.544376	0.544376	0.544376	0.544376	0.544376	0.544376	0.544376	0.544376	0.544376	0.544376	0.544376	0.544376	0.544376	0.544376	0.544376	0.544376	0.544376	0.544376	0.544376	0.544376	0.544376	0.544376	0.544376	0.544376	0.544376	0.544376	0.544376	0.544376	0.544376	0.544376	0.544376	0.544376	0.544376	0.544376	0.544376	0.544376	0.544376	0.544376	0.544376	0.544376	0.544376	0.544376	0.544376	0.544376	0.544376	0.544376	0.544376	0.544376	0.544376	0.544376	0.544376	0.544376	0.544376	0.544376	0.544376	0.544376	0.544376	0.544376	0.544376	0.544376	0.544376	0.544376	0.544376	0.544376	0.544376	0.544376	0.544376	0.544376	0.544376	0.544376	0.544376	0.544376	0.544376	0.544376	0.544376	0.544376	0.544376	0.544376	0.544376	0.544376	0.544376	0.544376	0.544376	0.544376	0.544376	0.544376	0.544376	0.544376	0.544376	0.544376	0.544376	0.544376	0.544376	0.544376	0.544376	0.544376	0.544376	0.544376	0.544376	0.544376	0.544376	0.544376	0.544376	0.544376	0.544376	0.544376	0.544376	0.544376	0.544376	0.544376	0.544376	0.544376	0.544376	0.544376	0.544376	0.544376	0.544376	0.544376	0.544376	0.544376	0.544376	0.544376	0.544376	0.544376	0.544376	0.544376	0.544376	0.544376	0.544376	0.544376	0.544376	0.544376	0.544376	0.544376	0.544376	0.544376	0.544376	0.544376	0.544376	0.544376	0.544376	0.544376	0.544376	0.544376	0.544376	0.544376	0.544376	0.544376	0.544376	0.544376	0.544376	0.544376	0.544376	0.544376	0.544376	0.544376	0.544376	0.544376	0.544376	0.544376	0.544376	0.544376	0.544376	0.544376	0.544376	0.544376	0.544376	0.544376	0.544376	0.544376	0.544376	0.544376	0.544376	0.544376	0.544376	0.544376	0.544376	0.544376	0.544376	0.544376	4.25788	2.79102	5.53593	5.20865	3.75327	3.22574	0.544376	0.544376	6.99947	6.86051	7.08132	4.4065	2.4308	0.544376	9.49956	9.2099	5.92276	9.55359	0.544376	8.05609	0.544376	0.544376	7.67126	0.544376	0.544376	0.544376	0.544376	0.544376	0.544376	0.544376	0.544376	0.544376	0.544376	0.544376	6.50261	7.76519	8.55984	7.60408	6.71485	4.8781	6.53921	9.19303	9.6204	9.21102	9.04234	8.82116	8.88494	8.54519	8.33109	8.75673	8.82962	0.544376	0.544376	0.544376	7.38873	8.24622	2.04653	0.544376	5.26327	6.61587	0.544376	0.544376	0.544376	0.544376	0.544376	0.544376	0.544376	0.544376	0.544376	0.544376	0.544376	0.544376	0.544376	0.544376	0.544376	0.544376	0.544376	0.544376	0.544376	0.544376	0.544376	0.544376	0.544376	0.544376	0.544376	0.544376	0.544376	0.544376	0.544376	0.544376	0.544376	0.544376	0.544376	0.544376	0.544376	0.544376	0.544376	0.544376	0.544376	0.544376	0.544376	0.544376	0.544376	0.544376	0.544376	0.544376	0.544376	0.544376	0.544376	0.544376	0.544376	0.544376	0.544376	0.544376	0.544376	0.544376	0.544376	0.544376	0.544376	0.544376	0.544376	0.544376	0.544376	0.544376	0.544376	0.544376	0.544376	0.544376	0.544376	0.544376	0.544376	0.544376	0.544376	0.544376	0.544376	0.544376	0.544376	0.544376	0.544376	0.544376	0.544376	0.544376	0.544376	0.544376	0.544376	0.544376	0.544376	0.544376	3.42406	0.544376	0.544376	0.544376	0.544376	0.544376	0.544376	0.544376	0.544376	0.544376	0.544376	0.544376	0.544376	0.544376	0.544376	0.544376	0.544376	0.544376	0.544376	0.544376	0.544376	0.544376	0.544376	0.544376	0.544376	0.544376	0.544376	0.544376	0.544376	0.544376	0.544376	0.544376	0.544376	0.544376	0.544376	0.544376	0.544376	0.544376	0.544376	0.544376	0.544376	0.544376	0.544376	0.544376	0.544376	0.544376	0.544376	0.544376	0.544376	0.544376	0.544376	0.544376	0.544376	0.544376	0.544376	0.544376	0.544376	0.544376	0.544376	0.544376	0.544376	0.544376	0.544376	0.544376	0.544376	0.544376	0.544376	0.544376	0.544376	0.544376	0.544376	0.544376	0.544376	0.544376	0.544376	0.544376	0.544376	0.544376	0.544376	0.544376	0.544376	0.544376	0.544376	0.544376	0.544376	0.544376	0.544376	0.544376	0.544376	0.544376	0.544376	3.81503	0.544376	0.544376	0.544376	3.29938	3.53949	3.16733	0.544376	0.544376	0.544376	0.544376	0.544376	0.544376	0.544376	0.544376	0.544376	0.544376	0.544376	0.544376	0.544376	0.544376	0.544376	0.544376	0.544376	0.544376	0.544376	0.544376	0.544376	0.544376	0.544376	0.544376	0.544376	0.544376	0.544376	0.544376	0.544376	0.544376	0.544376	0.544376	0.544376	0.544376	0.544376	0.544376	0.544376	0.544376	0.544376	0.544376	0.544376	0.544376	0.544376	0.544376	0.544376	0.544376	0.544376	0.544376	0.544376	0.544376	0.544376	0.544376	1.29985	0.544376	0.544376	0.544376	0.544376	0.544376	0.544376	0.544376	0.544376	0.544376	0.544376	0.544376	0.544376	0.544376	0.544376	0.544376	0.544376	0.544376	0.544376	0.544376	0.544376	0.544376	0.544376	0.544376	0.544376	0.544376	0.544376	0.544376	0.544376	0.544376	0.544376	0.544376	0.544376	0.544376	0.544376	0.544376	0.544376	0.544376	0.544376	0.544376	0.544376	0.544376	0.544376	0.544376	0.544376	0.544376	0.544376	0.544376	6.60551	5.93066	0.544376	0.544376	0.544376	0.544376	0.544376	0.544376	0.544376	0.544376	0.544376	0.544376	0.544376	0.544376	0.544376	0.544376	0.544376	0.544376	0.544376	0.544376	0.544376	0.544376	7.32218	8.75596	6.65778	9.28002	7.65523	6.66086	6.3526	6.69375	0.544376	0.544376	0.544376	0.544376	0.544376	0.544376	0.544376	0.544376	0.544376	5.36239	4.61553	3.47765	2.31762	4.70187	0.544376	0.544376	7.11737	0.544376	5.64545	0.544376	4.06349	0.544376	0.544376	5.57792	0.544376	3.45415	4.94179	0.544376	0.544376	5.76406	5.71055	3.35101	5.70299	5.56938	5.09362	0.544376	0.544376	0.544376	5.60525	1.90748	5.81877	6.29857	0.544376	0.544376	5.89446	0.544376	2.84361	4.46753	6.35851	5.21156	0.544376	3.21532	5.08651	5.75412	5.7165	0.544376	0.544376	0.544376	4.34992	4.71963	0.544376	0.544376	5.3297	5.22642	0.544376	6.16096	5.81429	5.33285	5.16393	5.06679	0.544376	3.60023	5.20385	4.86485	4.80297	0.544376	0.544376	5.14163	0.544376	0.544376	2.95556	4.86681	0.544376	0.544376	6.52359	5.32524	0.544376	0.544376	0.544376	1.42238	2.67475	5.78675	5.82407	0.544376	0.544376	4.48002	8.12349	7.15789	6.17647	5.70693	6.50103	0.544376	5.67729	6.54765	6.33736	4.77933	4.94212	5.96578	6.36492	0.544376	5.84741	0.544376	0.544376	0.544376	0.544376	0.544376	0.544376	0.544376	0.544376	0.544376	0.544376	0.544376	0.544376	0.544376	0.544376	0.544376	0.544376	0.544376	0.544376	0.544376	0.544376	0.544376	0.544376	0.544376	0.544376	0.544376	0.544376	0.544376	0.544376	0.544376	6.05151	0.544376	0.544376	0.544376	0.544376	0.544376	0.544376	0.544376	0.544376	0.544376	0.544376	0.544376	0.544376	0.544376	0.544376	0.544376	0.544376	0.544376	0.544376	0.544376	0.544376	0.544376	0.544376	0.544376	0.544376	0.544376	0.544376	0.544376	0.544376	0.544376	0.544376	0.544376	0.544376	0.544376	0.544376	0.544376	0.544376	0.544376	3.71062	0.544376	0.544376	0.544376	0.544376	0.544376	0.544376	0.544376	0.544376	0.544376	0.544376	0.544376	0.544376	0.544376	0.544376	0.544376	0.544376	0.544376	0.544376	0.544376	0.544376	0.544376	0.544376	0.544376	0.544376	0.544376	0.544376	0.544376	0.544376	0.544376	0.544376	0.544376	0.544376	0.544376	0.544376	0.544376	0.544376	0.544376	0.544376	0.544376	0.544376	0.544376	0.544376	0.544376	0.544376	0.544376	0.544376	0.544376	0.544376	0.544376	0.544376	0.544376	0.544376	0.544376	0.544376	0.544376	0.544376	0.544376	0.544376	0.544376	0.544376	0.544376	0.544376	0.544376	0.544376	0.544376	0.544376	0.544376	0.544376	0.544376	0.544376	0.544376	0.544376	0.544376	0.544376	0.544376	0.544376	0.544376	0.544376	0.544376	0.544376	0.544376	0.544376	0.544376	0.544376	0.544376	0.544376	0.544376	0.544376	0.544376	0.544376	0.544376	0.544376	0.544376	0.544376	0.544376	0.544376	0.544376	0.544376	0.544376	0.544376	0.544376	0.544376	0.544376	0.544376	0.544376	0.544376	0.544376	0.544376	0.544376	0.544376	0.544376	0.544376	0.544376	0.544376	0.544376	0.544376	0.544376	0.544376	0.544376	0.544376	0.544376	0.544376	0.544376	0.544376	0.544376	0.544376	0.544376	0.544376	0.544376	0.544376	0.544376	0.544376	0.544376	0.544376	0.544376	0.544376	0.544376	0.544376	0.544376	0.544376	0.544376	0.544376	0.544376	0.544376	0.544376	0.544376	0.544376	0.544376	5.66138	6.48172	5.5285	5.17841	6.50508	0.544376	0.544376	0.544376	0.544376	0.544376	0.544376	0.544376	0.544376	0.544376	0.544376	0.544376	0.544376	0.544376	0.544376	0.544376	0.544376	0.544376	0.544376	0.544376	0.544376	0.544376	0.544376	0.544376	0.544376	0.544376	0.544376	0.544376	0.544376	0.544376	0.544376	0.544376	0.544376	0.544376	0.544376	0.544376	0.544376	0.544376	0.544376	0.544376	0.544376	0.544376	0.544376	0.544376	0.544376	0.544376	0.544376	0.544376	0.544376	0.544376	0.544376	0.544376	0.544376	0.544376	0.544376	0.544376	0.544376	0.544376	0.544376	0.544376	0.544376	0.544376	0.544376	0.544376	0.544376	0.544376	0.544376	0.544376	0.544376	0.544376	0.544376	0.544376	0.544376	0.544376	0.544376	0.544376	0.544376	0.544376	0.544376	0.544376	0.544376	0.544376	0.544376	0.544376	0.544376	0.544376	0.544376	0.544376	0.544376	0.544376	0.544376	0.544376	0.544376	0.544376	0.544376	0.544376	0.544376	0.544376	0.544376	0.544376	0.544376	0.544376	0.544376	0.544376	0.544376	0.544376	0.544376	0.544376	0.544376	0.544376	0.544376	0.544376	0.544376	0.544376	0.544376	0.544376	0.544376	0.544376	0.544376	0.544376	0.544376	0.544376	0.544376	0.544376	0.544376	0.544376	0.544376	0.544376	0.544376	0.544376	0.544376	0.544376	0.544376	0.544376	0.544376	0.544376	0.544376	0.544376	0.544376	0.544376	0.544376	0.544376	0.544376	0.544376	0.544376	0.544376	0.544376	0.544376	0.544376	0.544376	0.544376	0.544376	0.544376	0.544376	0.544376	0.544376	0.544376	0.544376	0.544376	0.544376	0.544376	0.544376	0.544376	0.544376	0.544376	0.544376	0.544376	0.544376	0.544376	0.544376	0.544376	0.544376	0.544376	0.544376	0.544376	0.544376	0.544376	0.544376	0.544376	0.544376	0.544376	0.544376	0.544376	0.544376	0.544376	0.544376	0.544376	0.544376	0.544376	0.544376	0.544376	0.544376	0.544376	0.544376	0.544376	0.544376	0.544376	0.544376	0.544376	0.544376	0.544376	0.544376	0.544376	0.544376	0.544376	0.544376	0.544376	0.544376	0.544376	0.544376	0.544376	0.544376	0.544376	0.544376	0.544376	0.544376	0.544376	0.544376	0.544376	0.544376	0.544376	0.544376	0.544376	0.544376	0.544376	0.544376	0.544376	0.544376	0.544376	2.10479	0.544376	0.544376	0.544376	2.03643	0.544376	0.544376	0.544376	0.544376	0.544376	0.544376	0.544376	4.00787	0.544376	0.544376	0.544376	0.544376	0.544376	0.544376	0.544376	0.544376	0.544376	1.62674	0.544376	0.544376	2.40473	0.544376	0.544376	0.544376	0.544376	0.544376	0.544376	0.544376	0.544376	0.544376	0.544376	0.544376	0.544376	0.544376	0.544376	0.544376	0.544376	0.544376	0.544376	0.544376	0.544376	0.544376	0.544376	3.5714	0.544376	0.544376	0.544376	0.544376	0.544376	0.544376	0.544376	0.544376	0.544376	0.544376	0.544376	0.544376	0.544376	0.544376	0.544376	0.544376	0.544376	0.544376	0.544376	0.544376	0.544376	0.544376	0.544376	0.544376	0.544376	0.544376	0.544376	0.544376	0.544376	0.544376	0.544376	0.544376	0.544376	0.544376	0.544376	0.544376	0.544376	0.544376	0.544376	0.544376	0.544376	0.544376	0.544376	0.544376	0.544376	0.544376	0.544376	0.544376	0.544376	0.544376	0.544376	0.544376	0.544376	0.544376	0.544376	0.544376	0.544376	0.544376	0.544376	0.544376	0.544376	0.544376	0.544376	0.544376	0.544376	0.544376	0.544376	0.544376	0.544376	0.544376	0.544376	0.544376	0.544376	0.544376	0.544376	0.544376	0.544376	0.544376	0.544376	0.544376	0.544376	0.544376	0.544376	0.544376	0.544376	0.544376	0.544376	0.544376	0.544376	0.544376	0.544376	0.544376	0.544376	0.544376	0.544376	0.544376	0.544376	0.544376	0.544376	0.544376	0.544376	0.544376	0.544376	0.544376	0.544376	0.544376	0.544376	0.544376	0.544376	0.544376	0.544376	0.544376	0.544376	0.544376	0.544376	0.544376	0.544376	0.544376	0.544376	0.544376	0.544376	0.544376	0.544376	0.544376	0.544376	0.544376	0.544376	0.544376	0.544376	0.544376	0.544376	0.544376	0.544376	0.544376	0.544376	0.544376	0.544376	0.544376	0.544376	0.544376	0.544376	0.544376	0.544376	0.544376	0.544376	0.544376	0.544376	0.544376	0.544376	0.544376	0.544376	0.544376	0.544376	0.544376	0.544376	0.544376	0.544376	0.544376	0.544376	0.544376	0.544376	0.544376	0.544376	0.544376	0.544376	0.544376	0.544376	0.544376	0.544376	0.544376	0.544376	0.544376	0.544376	0.544376	0.544376	0.544376	0.544376	0.544376	0.544376	0.544376	0.544376	0.544376	0.544376	0.544376	0.544376	0.544376	0.544376	0.544376	0.544376	0.544376	0.544376	0.544376	0.544376	0.544376	0.544376	0.544376	0.544376	0.544376	0.544376	0.544376	0.544376	0.544376	0.544376	0.544376	0.544376	0.544376	0.544376	0.544376	0.544376	0.544376	0.544376	0.544376	0.544376	0.544376	0.544376	0.544376	0.544376	0.544376	0.544376	0.544376	0.544376	0.544376	0.544376	0.544376	0.544376	0.544376	0.544376	0.544376	0.544376	0.544376	0.544376	0.544376	0.544376	0.544376	0.544376	0.544376	0.544376	0.544376	0.544376	0.544376	0.544376	0.544376	0.544376	0.544376	0.544376	0.544376	0.544376	0.544376	0.544376	0.544376	0.544376	0.544376	0.544376	0.544376	0.544376	0.544376	0.544376	0.544376	0.544376	0.544376	0.544376	0.544376	0.544376	0.544376	0.544376	0.544376	0.544376	0.544376	0.544376	0.544376	0.544376	0.544376	0.544376	0.544376	0.544376	0.544376	0.544376	0.544376	0.544376	0.544376	0.544376	0.544376	0.544376	0.544376	0.544376	0.544376	0.544376	0.544376	0.544376	0.544376	0.544376	0.544376	0.544376	0.544376	0.544376	0.544376	0.544376	0.544376	0.544376	0.544376	0.544376	0.544376	0.544376	0.544376	0.544376	0.544376	0.544376	0.544376	0.544376	0.544376	0.544376	0.544376	0.544376	0.544376	0.544376	0.544376	0.544376	0.544376	0.544376	0.544376	0.544376	0.544376	0.544376	0.544376	0.544376	0.544376	0.544376	0.544376	0.544376	0.544376	0.544376	0.544376	0.544376	0.544376	0.544376	0.544376	0.544376	0.544376	0.544376	0.544376	0.544376	0.544376	0.544376	0.544376	0.544376	0.544376	0.544376	0.544376	0.544376	0.544376	0.544376	0.544376	0.544376	0.544376	0.544376	0.544376	0.544376	0.544376	3.69301	0.544376	0.544376	0.544376	0.544376	0.544376	0.544376	0.544376	0.544376	0.544376	0.544376	0.544376	0.544376	0.544376	0.544376	0.544376	0.544376	0.544376	0.544376	0.544376	0.544376	0.544376	0.544376	0.544376	0.544376	0.544376	0.544376	0.544376	0.544376	0.544376	0.544376	0.544376	0.544376	0.544376	0.544376	2.04986	0.544376	1.82841	2.82125	0.544376	1.73202	1.68522	0.544376	0.544376	0.544376	0.544376	0.544376	1.92413	0.544376	1.84121	0.544376	2.29309	0.544376	0.544376	0.544376	0.544376	0.544376	0.544376	0.544376	0.544376	0.544376	0.544376	3.33223	0.544376	5.22233	5.64852	5.56811	6.10612	0.544376	0.544376	0.544376	0.544376	0.544376	0.544376	0.544376	0.544376	0.544376	0.544376	0.544376	0.544376	0.544376	0.544376	0.544376	0.544376	0.544376	0.544376	0.544376
hsa-miR-3938	0.544376	0.544376	0.544376	0.544376	0.544376	0.544376	0.544376	0.544376	0.544376	0.544376	0.544376	0.544376	0.544376	0.544376	0.544376	0.544376	0.544376	0.544376	0.544376	0.544376	0.544376	0.544376	0.544376	0.544376	0.544376	0.544376	0.544376	0.544376	0.544376	0.544376	0.544376	0.544376	0.544376	0.544376	0.544376	5.75575	0.544376	0.544376	0.544376	0.544376	5.82757	0.544376	0.544376	0.544376	0.544376	2.05051	0.544376	0.544376	0.544376	0.544376	0.544376	0.544376	0.544376	0.544376	0.544376	0.544376	0.544376	0.544376	0.544376	0.544376	0.544376	0.544376	0.544376	0.544376	0.544376	0.544376	0.544376	0.544376	0.544376	0.544376	6.05851	6.1627	5.58119	6.21344	5.69506	5.98701	6.32996	4.08358	0.544376	0.544376	0.544376	0.544376	0.544376	0.544376	0.544376	0.544376	0.544376	0.544376	0.544376	0.544376	0.544376	0.544376	0.544376	0.544376	0.544376	0.544376	0.544376	0.544376	0.544376	0.544376	0.544376	0.544376	0.544376	0.544376	0.544376	0.544376	0.544376	0.544376	0.544376	0.544376	0.544376	0.544376	0.544376	0.544376	0.544376	0.544376	0.544376	0.544376	0.544376	0.544376	0.544376	0.544376	0.544376	0.544376	0.544376	0.544376	0.544376	0.544376	8.09127	7.5552	6.87812	0.544376	0.544376	0.544376	0.544376	0.544376	0.544376	0.544376	0.544376	0.544376	0.544376	0.544376	0.544376	0.544376	0.544376	0.544376	0.544376	0.544376	0.544376	0.544376	0.544376	0.544376	0.544376	0.544376	2.64543	2.82542	2.23444	3.37552	2.73516	2.48647	0.544376	0.544376	0.544376	0.544376	0.544376	0.544376	0.544376	0.544376	0.544376	0.544376	0.544376	1.41859	1.27287	0.544376	0.544376	0.544376	0.544376	0.544376	0.544376	0.544376	0.544376	0.544376	0.544376	0.544376	0.544376	0.544376	0.544376	0.544376	2.94279	2.70575	2.2458	2.67764	2.52646	0.544376	0.544376	0.544376	0.544376	0.544376	0.544376	2.7714	0.544376	0.544376	0.544376	0.544376	0.544376	5.58061	5.18305	4.81986	5.24045	4.07483	3.81432	4.07984	2.55333	5.27894	6.71949	5.46862	4.19691	6.34473	5.69702	6.08524	4.99305	4.41724	5.70461	6.16866	4.37025	5.26772	4.11512	4.65135	3.47992	4.45205	5.55821	4.10153	2.60488	4.39907	3.45143	3.3339	5.35068	0.544376	0.544376	0.544376	0.544376	0.544376	0.544376	0.544376	0.544376	0.544376	0.544376	0.544376	0.544376	0.544376	0.544376	0.544376	0.544376	0.544376	0.544376	0.544376	0.544376	0.544376	0.544376	0.544376	0.544376	0.544376	0.544376	0.544376	10.0421	6.99363	7.52703	6.07002	5.92272	5.76958	6.68253	7.45482	4.392	4.31165	5.90475	6.27467	0.544376	0.544376	0.544376	0.544376	0.544376	0.544376	0.544376	0.544376	0.544376	0.544376	0.544376	0.544376	0.544376	0.544376	0.544376	0.544376	0.544376	0.544376	0.544376	0.544376	0.544376	0.544376	0.544376	0.544376	0.544376	0.544376	0.544376	0.544376	0.544376	0.544376	0.544376	0.544376	0.544376	0.544376	0.544376	0.544376	0.544376	0.544376	0.544376	0.544376	0.544376	0.544376	0.544376	0.544376	0.544376	0.544376	0.544376	0.544376	0.544376	0.544376	0.544376	0.544376	0.544376	0.544376	0.544376	0.544376	0.544376	0.544376	0.544376	0.544376	0.544376	0.544376	0.544376	0.544376	0.544376	0.544376	0.544376	0.544376	0.544376	0.544376	0.544376	0.544376	0.544376	0.544376	0.544376	0.544376	0.544376	0.544376	0.544376	0.544376	0.544376	0.544376	0.544376	0.544376	0.544376	0.544376	0.544376	0.544376	0.544376	0.544376	0.544376	0.544376	0.544376	0.544376	0.544376	0.544376	0.544376	0.544376	0.544376	0.544376	0.544376	0.544376	0.544376	0.544376	0.544376	0.544376	0.544376	0.544376	0.544376	0.544376	0.544376	0.544376	0.544376	0.544376	0.544376	0.544376	0.544376	0.544376	0.544376	0.544376	0.544376	0.544376	0.544376	0.544376	0.544376	0.544376	0.544376	0.544376	0.544376	0.544376	1.83595	0.544376	1.31241	0.544376	0.544376	0.544376	0.544376	0.544376	0.544376	2.08986	0.544376	0.544376	0.544376	0.544376	0.544376	0.544376	0.544376	0.544376	0.544376	0.544376	0.544376	0.544376	0.544376	0.544376	0.544376	0.544376	0.544376	0.544376	0.544376	0.544376	0.544376	0.544376	0.544376	0.544376	0.544376	0.544376	0.544376	0.544376	0.544376	0.544376	0.544376	0.544376	0.544376	0.544376	0.544376	0.544376	0.544376	0.544376	0.544376	0.544376	0.544376	0.544376	0.544376	0.544376	0.544376	0.544376	0.544376	0.544376	0.544376	0.544376	0.544376	0.544376	0.544376	0.544376	0.544376	0.544376	0.544376	0.544376	0.544376	0.544376	0.544376	0.544376	0.544376	0.544376	0.544376	0.544376	0.544376	0.544376	0.544376	0.544376	0.544376	0.544376	0.544376	0.544376	0.544376	0.544376	0.544376	0.544376	0.544376	0.544376	0.544376	0.544376	0.544376	0.544376	0.544376	0.544376	0.544376	0.544376	0.544376	0.544376	0.544376	0.544376	0.544376	0.544376	0.544376	0.544376	0.544376	0.544376	0.544376	0.544376	0.544376	0.544376	0.544376	0.544376	0.544376	0.544376	0.544376	0.544376	0.544376	0.544376	0.544376	0.544376	0.544376	0.544376	0.544376	0.544376	0.544376	0.544376	0.544376	0.544376	0.544376	0.544376	0.544376	0.544376	0.544376	0.544376	0.544376	0.544376	0.544376	0.544376	0.544376	0.544376	0.544376	0.544376	0.544376	0.544376	0.544376	0.544376	0.544376	0.544376	0.544376	0.544376	0.544376	0.544376	0.544376	0.544376	0.544376	0.544376	0.544376	0.544376	0.544376	0.544376	0.544376	0.544376	0.544376	0.544376	0.544376	0.544376	0.544376	0.544376	0.544376	0.544376	0.544376	0.544376	0.544376	0.544376	0.544376	0.544376	0.544376	0.544376	0.544376	0.544376	0.544376	0.544376	0.544376	0.544376	0.544376	0.544376	0.544376	0.544376	0.544376	0.544376	0.544376	0.544376	0.544376	0.544376	0.544376	0.544376	0.544376	0.544376	0.544376	0.544376	0.544376	0.544376	0.544376	0.544376	0.544376	0.544376	0.544376	0.544376	0.544376	0.544376	0.544376	0.544376	0.544376	0.544376	0.544376	0.544376	0.544376	0.544376	0.544376	0.544376	0.544376	0.544376	0.544376	0.544376	0.544376	0.544376	0.544376	0.544376	0.544376	0.544376	0.544376	0.544376	0.544376	0.544376	0.544376	0.544376	0.544376	0.544376	0.544376	3.58096	3.03581	4.834	4.84179	4.50446	4.75493	5.5032	5.3796	5.95055	5.72868	6.15391	6.24133	5.81177	6.48377	7.07961	6.95829	6.56712	7.14131	6.22493	7.11147	8.29646	6.83688	6.1486	6.85786	6.8356	7.51951	7.1202	7.42831	7.81272	10.639	10.4701	8.44754	8.08207	7.98441	0.544376	6.82381	7.32135	6.72922	6.2451	4.58968	5.5383	3.95311	4.94975	4.4726	3.63134	4.30105	4.51743	3.807	4.16023	4.27964	4.67603	0.544376	0.544376	0.544376	4.14832	3.87962	3.77135	3.14859	4.71262	4.85802	0.544376	0.544376	0.544376	0.544376	0.544376	0.544376	0.544376	0.544376	0.544376	0.544376	2.02556	2.00905	0.544376	0.544376	2.34454	0.544376	2.11834	0.544376	0.544376	2.29781	2.11228	0.544376	0.544376	2.80813	2.18096	0.544376	0.544376	0.544376	0.544376	3.45711	0.544376	0.544376	0.544376	0.544376	0.544376	0.544376	0.544376	0.544376	2.20796	0.544376	0.544376	0.544376	0.544376	0.544376	1.63207	0.544376	0.544376	1.688	0.544376	0.544376	1.5145	0.544376	1.98251	1.69985	1.30564	0.544376	0.544376	0.544376	0.544376	0.544376	0.544376	0.544376	0.544376	0.544376	0.544376	0.544376	0.544376	0.544376	3.20372	3.11765	2.9751	2.80781	3.15368	3.13783	3.4943	0.544376	0.544376	0.544376	0.544376	0.544376	1.11306	1.62411	0.544376	0.544376	0.544376	0.544376	5.45771	3.17018	3.54096	2.39804	0.544376	2.15597	0.544376	2.37382	2.94237	0.544376	0.544376	0.544376	0.544376	0.544376	0.544376	0.544376	4.80064	2.13091	0.544376	0.544376	0.544376	0.544376	0.544376	0.544376	0.544376	0.544376	0.544376	0.544376	0.544376	0.544376	0.544376	0.544376	0.544376	0.544376	0.544376	0.544376	0.544376	2.04118	2.3886	2.27307	2.03566	2.16013	0.544376	2.09486	0.544376	2.03937	2.08433	2.62507	2.27459	3.02339	3.17059	3.15448	3.33138	2.92242	2.61636	3.31818	2.87959	3.00995	2.31966	2.35779	3.68103	3.85693	3.23429	3.37852	3.21268	2.92414	0.544376	0.544376	0.544376	0.544376	0.544376	0.544376	0.544376	2.28208	1.96015	3.0712	2.54213	1.84956	1.83032	1.7972	2.39015	2.78717	2.48652	0.544376	0.544376	0.544376	5.48355	5.07328	4.81764	0.544376	0.544376	0.544376	0.544376	5.09882	5.02677	4.56331	4.5301	3.89911	3.63787	4.0581	4.51091	4.74869	4.73342	5.2463	4.92127	0.544376	0.544376	3.14763	3.22423	0.544376	0.544376	0.544376	0.544376	0.544376	0.544376	0.544376	0.544376	0.544376	0.544376	0.544376	0.544376	0.544376	0.544376	0.544376	0.544376	0.544376	0.544376	0.544376	0.544376	5.89047	6.57709	6.45912	3.16768	3.2191	2.18654	0.544376	0.544376	0.544376	0.544376	0.544376	0.544376	0.544376	0.544376	0.544376	0.544376	0.544376	0.544376	0.544376	0.544376	0.544376	0.544376	0.544376	0.544376	1.59974	0.544376	0.544376	0.544376	0.544376	0.544376	0.544376	0.544376	0.544376	0.544376	0.544376	0.544376	0.544376	0.544376	0.544376	0.544376	0.544376	0.544376	0.544376	0.544376	0.544376	0.544376	0.544376	0.544376	0.544376	0.544376	0.544376	0.544376	1.2095	1.25733	0.544376	0.544376	0.544376	0.544376	0.544376	0.544376	0.544376	0.544376	0.544376	0.544376	0.544376	0.544376	0.544376	0.544376	0.544376	0.544376	0.544376	3.96005	3.84219	0.544376	0.544376	0.544376	0.544376	0.544376	0.544376	0.544376	0.544376	0.544376	0.544376	0.544376	0.544376	0.544376	0.544376	0.544376	0.544376	0.544376	0.544376	0.544376	0.544376	0.544376	0.544376	0.544376	0.544376	0.544376	0.544376	0.544376	6.4387	6.31581	6.41504	6.12713	5.84007	0.544376	5.14765	5.98697	0.544376	0.544376	0.544376	1.24908	1.73959	5.05708	4.91904	4.07352	5.04319	5.89544	4.59796	5.56778	3.21275	4.50612	0.544376	1.9488	5.92131	3.40213	5.08628	5.0884	0.544376	2.394	4.66389	5.47717	5.03708	5.75874	4.36868	5.40328	3.71559	2.94861	4.23144	5.06138	4.72162	5.47051	5.90087	4.36607	3.78533	5.96156	6.07493	4.04094	6.32378	5.87174	4.62003	4.72668	3.52761	4.94762	5.56381	4.38472	5.88164	3.08051	4.21291	5.49378	5.57122	0.544376	6.15882	4.07015	5.66539	0.544376	5.09029	5.62353	4.876	4.59183	5.28013	3.6562	5.03197	4.01599	5.21897	4.28719	2.89256	5.02432	5.78527	4.85218	4.4061	4.73908	4.86681	3.6037	4.70787	4.65014	5.04878	4.38074	4.5038	4.44062	3.36786	4.61963	5.08421	5.82407	4.71137	5.20863	5.56004	5.61082	5.60319	5.57906	5.70693	6.25458	3.6656	5.0558	4.26972	5.18085	4.18496	4.42045	4.73789	4.22565	5.00873	4.26417	0.544376	0.544376	0.544376	0.544376	0.544376	0.544376	0.544376	0.544376	0.544376	0.544376	0.544376	1.15696	1.2454	0.544376	0.544376	0.544376	0.544376	0.544376	0.544376	0.544376	0.544376	0.544376	0.544376	0.544376	0.544376	0.544376	0.544376	0.544376	0.544376	0.544376	0.544376	0.544376	0.544376	0.544376	0.544376	0.544376	0.544376	0.544376	0.544376	0.544376	0.544376	0.544376	0.544376	0.544376	0.544376	0.544376	0.544376	0.544376	0.544376	0.544376	0.544376	0.544376	0.544376	0.544376	0.544376	0.544376	0.544376	0.544376	0.544376	0.544376	0.544376	0.544376	0.544376	0.544376	0.544376	0.544376	0.544376	0.544376	0.544376	0.544376	0.544376	0.544376	1.72725	0.544376	0.544376	0.544376	0.544376	4.32199	2.17943	0.544376	1.52712	2.84617	1.52321	0.544376	0.544376	0.544376	0.544376	0.544376	0.544376	0.544376	0.544376	0.544376	0.544376	0.544376	0.544376	0.544376	2.80269	0.544376	2.0732	0.544376	0.544376	0.544376	5.51009	3.05069	0.544376	1.42263	0.544376	0.544376	0.544376	0.544376	0.544376	0.544376	0.544376	0.544376	0.544376	0.544376	0.544376	0.544376	0.544376	0.544376	0.544376	0.544376	0.544376	0.544376	0.544376	0.544376	0.544376	0.544376	0.544376	0.544376	0.544376	0.544376	0.544376	0.544376	0.544376	0.544376	0.544376	0.544376	0.544376	0.544376	0.544376	0.544376	0.544376	0.544376	0.544376	0.544376	0.544376	0.544376	0.544376	0.544376	0.544376	0.544376	3.104	3.67087	3.72582	0.544376	0.544376	0.544376	0.544376	0.544376	0.544376	0.544376	0.544376	0.544376	0.544376	0.544376	0.544376	0.544376	0.544376	0.544376	0.544376	0.544376	0.544376	0.544376	0.544376	0.544376	0.544376	0.544376	0.544376	0.544376	0.544376	0.544376	0.544376	0.544376	0.544376	0.544376	0.544376	2.18161	2.18881	0.544376	0.544376	0.544376	0.544376	0.544376	0.544376	0.544376	0.544376	0.544376	0.544376	0.544376	0.544376	0.544376	0.544376	0.544376	0.544376	0.544376	0.544376	0.544376	0.544376	0.544376	0.544376	0.544376	0.544376	0.544376	0.544376	0.544376	4.18825	4.07978	4.61314	4.03846	5.15288	0.544376	0.544376	0.544376	0.544376	0.544376	0.544376	0.544376	0.544376	0.544376	0.544376	0.544376	0.544376	0.544376	0.544376	0.544376	0.544376	0.544376	0.544376	0.544376	0.544376	0.544376	0.544376	0.544376	0.544376	0.544376	0.544376	0.544376	0.544376	0.544376	0.544376	0.544376	0.544376	0.544376	0.544376	0.544376	0.544376	0.544376	0.544376	0.544376	0.544376	0.544376	0.544376	0.544376	0.544376	0.544376	0.544376	0.544376	0.544376	0.544376	0.544376	0.544376	0.544376	0.544376	0.544376	0.544376	0.544376	0.544376	0.544376	0.544376	0.544376	0.544376	0.544376	0.544376	0.544376	0.544376	0.544376	0.544376	0.544376	0.544376	0.544376	0.544376	0.544376	0.544376	0.544376	0.544376	0.544376	0.544376	0.544376	0.544376	0.544376	0.544376	0.544376	0.544376	0.544376	0.544376	0.544376	0.544376	0.544376	0.544376	0.544376	0.544376	0.544376	0.544376	0.544376	0.544376	1.91521	0.544376	0.544376	0.544376	0.544376	0.544376	0.544376	0.544376	0.544376	0.544376	0.544376	0.544376	0.544376	0.544376	0.544376	0.544376	0.544376	0.544376	0.544376	0.544376	0.544376	0.544376	0.544376	0.544376	0.544376	0.544376	0.544376	0.544376	0.544376	0.544376	0.544376	0.544376	0.544376	0.544376	1.5012	0.544376	0.544376	0.544376	0.544376	0.544376	0.544376	0.544376	0.544376	0.544376	0.544376	0.544376	0.544376	0.544376	0.544376	0.544376	0.544376	0.544376	0.544376	0.544376	0.544376	0.544376	0.544376	0.544376	0.544376	0.544376	0.544376	1.83534	1.91445	0.544376	0.544376	0.544376	0.544376	0.544376	0.544376	1.89545	1.79311	0.544376	0.544376	0.544376	0.544376	0.544376	0.544376	0.544376	0.544376	0.544376	0.544376	0.544376	0.544376	0.544376	0.544376	0.544376	0.544376	0.544376	0.544376	0.544376	0.544376	0.544376	0.544376	0.544376	0.544376	0.544376	0.544376	0.544376	0.544376	0.544376	0.544376	0.544376	0.544376	0.544376	0.544376	0.544376	0.544376	0.544376	0.544376	0.544376	0.544376	1.16327	0.544376	0.544376	0.544376	0.544376	0.544376	0.544376	0.544376	0.544376	0.544376	0.544376	0.544376	0.544376	0.544376	0.544376	0.544376	0.544376	0.544376	0.544376	0.544376	5.65719	5.81536	2.38509	3.0053	3.34351	3.09681	1.94718	2.16457	2.59549	0.544376	5.17361	4.68508	5.41263	5.46722	3.55854	6.16278	5.78964	6.22208	5.98982	5.83141	5.13964	4.42875	4.33842	1.71516	0.544376	2.47723	2.14009	2.75982	1.89033	7.9308	7.24677	8.85111	5.92461	5.59937	5.68089	0.544376	5.37587	4.31278	4.2523	4.84645	4.49109	4.21582	4.82891	5.08783	3.42503	0.544376	0.544376	0.544376	0.544376	0.544376	0.544376	0.544376	2.43959	0.544376	0.544376	0.544376	0.544376	0.544376	0.544376	0.544376	0.544376	4.16389	0.544376	0.544376	0.544376	0.544376	0.544376	0.544376	0.544376	0.544376	0.544376	0.544376	0.544376	0.544376	0.544376	0.544376	0.544376	0.544376	0.544376	0.544376	0.544376	0.544376	0.544376	0.544376	0.544376	0.544376	0.544376	0.544376	0.544376	0.544376	0.544376	0.544376	0.544376	0.544376	0.544376	0.544376	0.544376	0.544376	0.544376	0.544376	0.544376	0.544376	0.544376	0.544376	0.544376	0.544376	0.544376	0.544376	0.544376	0.544376	0.544376	0.544376	0.544376	0.544376	0.544376	0.544376	0.544376	0.544376	0.544376	0.544376	0.544376	0.544376	0.544376	0.544376	0.544376	0.544376	0.544376	0.544376	0.544376	0.544376	0.544376	2.91689	0.544376	0.544376	3.95957	0.544376	0.544376	0.544376	0.544376	0.544376	2.96532	0.544376	0.544376	0.544376	0.544376	0.544376	0.544376	0.544376	0.544376	0.544376	0.544376	0.544376	0.544376	0.544376	0.544376	0.544376	0.544376	0.544376	0.544376	0.544376	0.544376	0.544376	1.06327	0.544376	0.544376	0.544376	0.544376	0.544376	0.544376	0.544376	0.544376	0.544376	0.544376	0.544376	0.544376	0.544376	0.544376	0.544376	0.544376	0.544376	0.544376	0.544376	0.544376	0.544376	0.544376	0.544376	0.544376	0.544376	0.544376	0.544376	0.544376	0.544376	0.544376	0.544376	2.60713	0.544376	3.00475	0.544376	0.544376	0.544376	0.544376	2.7662	2.9754	0.544376	0.544376	0.544376	0.544376	0.544376	0.544376	0.544376	0.544376	0.544376	0.544376	0.544376	0.544376	0.544376	0.544376	2.30343	0.544376	0.544376	0.544376	0.544376	0.544376	0.544376	0.544376	0.544376	0.544376	0.544376	0.544376	0.544376	0.544376	0.544376	0.544376	0.544376	0.544376	0.544376	0.544376	0.544376	0.544376	0.544376	0.544376	0.544376	0.544376	0.544376	0.544376	0.544376	0.544376	0.544376	0.544376	0.544376	0.544376	0.544376	0.544376	0.544376	0.544376	0.544376	0.544376	0.544376	0.544376	0.544376	1.98577	0.544376	0.544376	0.544376	0.544376	2.98682	0.544376	0.544376	3.78	0.544376	0.544376	0.544376	0.544376	0.544376	0.544376	0.544376	0.544376	0.544376	8.17073	0.544376	0.544376	0.544376	0.544376	0.544376	0.544376	0.544376	0.544376	0.544376	0.544376	0.544376	0.544376	0.544376	0.544376	0.544376	0.544376	0.544376	0.544376	0.544376	0.544376	0.544376	0.544376	0.544376	0.544376	0.544376	0.544376	0.544376	0.544376	0.544376	0.544376	0.544376	0.544376	0.544376	0.544376	0.544376	0.544376	0.544376	0.544376	0.544376	0.544376	0.544376	8.56844	0.544376	0.544376	0.544376	0.544376	0.544376	0.544376	0.544376	0.544376	0.544376	0.544376	0.544376	0.544376	0.544376	0.544376	0.544376	0.544376	0.544376	0.544376	0.544376	0.544376	0.544376	0.544376	0.544376	0.544376	0.544376	0.544376	0.544376	0.544376	0.544376	0.544376	0.544376	0.544376	0.544376	0.544376	0.544376	0.544376	0.544376	0.544376	0.544376	0.544376	0.544376	0.544376	0.544376	0.544376	0.544376	0.544376	0.544376	0.544376	0.544376	0.544376	0.544376	0.544376	0.544376	0.544376	0.544376	0.544376	0.544376	0.544376	0.544376	0.544376	0.544376	1.42171	1.85519	0.544376	0.544376	0.544376	0.544376	0.544376	0.544376	0.544376	0.544376	0.544376	0.544376	0.544376	0.544376	0.544376	0.544376	0.544376	0.544376	0.544376	0.544376	0.544376	0.544376	0.544376	0.544376	0.544376	0.544376	0.544376	6.17905	6.74078	5.96208	5.6666	5.70944	5.92801	0.544376	0.544376	0.544376	0.544376	0.544376	0.544376	0.544376	0.544376	0.544376	0.544376	0.544376	0.544376	0.544376	0.544376	0.544376	0.544376	0.544376	0.544376	0.544376	1.16351	0.544376	0.544376	0.544376	0.544376	0.544376	0.544376	0.544376	0.544376	0.544376	0.544376	0.544376	0.544376	0.544376	0.544376	0.544376	0.544376	0.544376	0.544376	0.544376	0.544376	0.544376	0.544376	0.544376	0.544376	0.544376	0.544376	0.544376	0.544376	0.544376	0.544376	0.544376	0.544376	0.544376	0.544376	0.544376	0.544376	2.18725	0.544376	4.9652	5.37696	5.45978	5.25617	4.43267	4.86095	3.78394	3.45215	3.29508	4.86009	4.66303	3.37446	5.69067	0.544376	0.544376	3.46057	2.89921	0.544376	0.544376	0.544376	0.544376	0.544376	0.544376
hsa-miR-3939-3p	0.544376	0.544376	1.36824	0.544376	0.544376	0.544376	1.84326	0.544376	0.544376	0.544376	0.544376	0.544376	0.544376	2.18584	2.07862	0.544376	0.544376	0.544376	2.05319	0.544376	0.544376	0.544376	1.68936	0.544376	1.6743	0.544376	0.544376	0.544376	0.544376	0.544376	0.544376	0.544376	0.544376	0.544376	0.544376	5.16285	0.544376	0.544376	0.544376	0.544376	4.56873	0.544376	0.544376	0.544376	0.544376	0.544376	3.80704	2.38531	3.73653	4.36818	0.544376	4.18647	3.91535	2.75696	3.77937	4.04237	3.11521	3.71485	1.25015	2.31747	0.544376	2.00929	2.37811	2.06711	2.28644	2.1671	1.82093	2.12542	2.30669	2.23894	7.20965	7.55393	7.76764	7.59308	4.84262	5.14448	4.29368	3.93303	0.544376	0.544376	0.544376	0.544376	0.544376	1.46485	0.544376	1.70417	1.50139	1.66971	1.60579	1.28465	1.49612	1.91964	1.89771	0.544376	2.10556	1.29483	0.544376	2.46237	1.25317	1.25189	1.96956	1.68164	0.544376	2.27049	2.03038	1.36852	1.41537	2.29368	1.4946	1.77924	1.46046	1.55642	2.07202	2.15409	1.99661	2.54969	1.48958	1.69321	1.58711	0.544376	1.74853	1.76016	1.62762	0.544376	0.544376	3.44155	0.544376	3.18278	2.58201	0.544376	0.544376	0.544376	0.544376	0.544376	2.10304	0.544376	4.67629	0.544376	0.544376	0.544376	0.544376	0.544376	0.544376	0.544376	0.544376	0.544376	0.544376	0.544376	2.68758	0.544376	3.06212	2.59681	3.23832	3.08492	2.23852	2.13035	2.36211	2.50553	2.43975	2.46871	6.08399	0.544376	6.08483	0.544376	0.544376	2.09517	2.63368	1.9473	2.98228	1.10733	1.04063	0.544376	1.49473	0.544376	0.544376	0.544376	0.544376	0.544376	2.48123	0.544376	0.544376	0.544376	0.544376	0.544376	0.544376	0.544376	0.544376	3.1568	2.60938	2.87718	2.91915	3.17595	2.52646	1.85345	3.17998	3.32151	3.72164	0.544376	0.544376	3.0323	0.544376	0.544376	0.544376	0.544376	0.544376	6.22615	4.53418	6.0529	5.78902	4.43071	5.49994	3.82752	3.84528	5.60422	5.21028	5.63831	4.51111	4.85656	4.40544	5.53016	5.46898	3.27086	4.98153	5.9957	5.34284	6.21363	4.33017	5.84574	4.11746	4.37579	4.56369	3.14343	3.91481	5.30114	4.91818	5.12204	5.86621	1.64079	0.544376	0.544376	0.544376	1.24264	0.544376	0.544376	0.544376	0.544376	0.544376	0.544376	0.544376	0.544376	0.544376	0.544376	3.06073	0.544376	0.544376	0.544376	0.544376	0.544376	0.544376	0.544376	0.544376	0.544376	0.544376	0.544376	0.544376	0.544376	6.41631	0.544376	0.544376	4.19401	0.544376	0.544376	3.89665	5.41435	0.544376	0.544376	0.544376	0.544376	0.544376	0.544376	0.544376	0.544376	0.544376	0.544376	3.25049	2.66957	3.00052	0.544376	4.18925	3.66486	4.24325	3.00276	2.94229	0.544376	3.32891	2.65384	0.544376	3.32356	2.70394	0.544376	3.05578	2.77529	3.47949	2.97519	3.51006	3.40464	0.544376	3.02765	0.544376	3.29905	0.544376	3.2524	2.48752	3.90849	3.41275	3.75189	3.61268	3.78	2.64715	2.48166	0.544376	0.544376	0.544376	0.544376	0.544376	0.544376	0.544376	0.544376	0.544376	0.544376	0.544376	0.544376	0.544376	0.544376	0.544376	0.544376	2.93333	0.544376	0.544376	0.544376	0.544376	0.544376	0.544376	0.544376	0.544376	0.544376	0.544376	0.544376	0.544376	0.544376	0.544376	3.88306	0.544376	0.544376	0.544376	0.544376	0.544376	0.544376	0.544376	3.03323	0.544376	0.544376	0.544376	0.544376	0.544376	0.544376	0.544376	0.544376	0.544376	0.544376	0.544376	0.544376	0.544376	0.544376	0.544376	0.544376	0.544376	0.544376	0.544376	0.544376	0.544376	0.544376	0.544376	0.544376	0.544376	0.544376	0.544376	0.544376	0.544376	0.544376	0.544376	0.544376	0.544376	0.544376	0.544376	0.544376	2.47682	0.544376	0.544376	0.544376	0.544376	0.544376	0.544376	0.544376	0.544376	0.544376	2.4572	1.49426	1.65711	3.04298	2.13157	1.94556	0.544376	0.544376	0.544376	0.544376	0.544376	0.544376	0.544376	0.544376	0.544376	0.544376	0.544376	0.544376	0.544376	0.544376	0.544376	0.544376	0.544376	0.544376	0.544376	0.544376	0.544376	0.544376	0.544376	0.544376	0.544376	2.27205	0.544376	0.544376	0.544376	0.544376	1.78778	2.84459	0.544376	3.12683	0.544376	2.64598	0.544376	2.98997	1.96799	3.10105	2.90902	0.544376	3.31845	0.544376	0.544376	0.544376	0.544376	0.544376	0.544376	0.544376	0.544376	0.544376	0.544376	0.544376	0.544376	2.52856	0.544376	0.544376	0.544376	0.544376	0.544376	0.544376	0.544376	0.544376	0.544376	2.49715	0.544376	0.544376	0.544376	0.544376	0.544376	0.544376	0.544376	0.544376	0.544376	0.544376	0.544376	0.544376	0.544376	0.544376	0.544376	0.544376	0.544376	0.544376	0.544376	0.544376	0.544376	0.544376	0.544376	0.544376	0.544376	2.80234	0.544376	0.544376	0.544376	0.544376	0.544376	0.544376	0.544376	0.544376	0.544376	0.544376	0.544376	0.544376	0.544376	0.544376	0.544376	0.544376	2.01126	0.544376	2.44821	0.544376	0.544376	0.544376	0.544376	0.544376	0.544376	0.544376	0.544376	1.86327	2.45664	0.544376	0.544376	0.544376	0.544376	0.544376	0.544376	0.544376	0.544376	0.544376	0.544376	0.544376	3.48015	0.544376	0.544376	0.544376	0.544376	0.544376	0.544376	0.544376	0.544376	0.544376	0.544376	1.20991	0.940772	0.544376	0.544376	0.544376	0.544376	0.544376	0.544376	0.544376	0.544376	0.544376	0.544376	0.544376	0.544376	0.544376	0.544376	0.544376	0.544376	0.544376	0.544376	0.544376	0.544376	0.544376	0.544376	0.544376	0.544376	0.544376	0.544376	0.544376	0.544376	0.544376	0.544376	0.544376	0.544376	0.544376	0.544376	0.544376	0.544376	0.544376	0.544376	0.544376	0.544376	0.544376	0.544376	0.544376	0.544376	0.544376	0.544376	0.544376	0.544376	0.544376	0.544376	0.544376	0.544376	1.67518	1.82372	1.81098	1.28868	1.57041	1.36559	1.59773	1.59482	1.82921	1.50583	0.544376	1.28818	2.22083	2.33168	1.95869	1.93701	1.61036	1.86763	1.84894	1.82664	1.9084	2.02526	2.03389	0.544376	0.544376	0.544376	0.544376	0.544376	0.544376	0.544376	0.544376	0.544376	0.544376	0.544376	0.544376	0.544376	0.544376	0.544376	4.11649	3.916	5.9959	6.02846	4.48418	4.45836	5.58066	5.59123	4.47847	4.81263	4.8257	4.23234	4.49182	3.67159	4.07653	0.544376	0.544376	0.544376	0.544376	5.04162	7.65196	0.544376	5.59227	0.544376	0.544376	5.10865	5.57881	4.90983	5.3884	8.64687	0.544376	5.79006	5.31369	5.21399	0.544376	8.41026	7.61601	7.08306	5.54376	5.00313	6.58362	6.1856	6.7375	6.66084	6.12612	6.43608	6.50451	6.51323	6.47832	6.32528	6.37096	0.544376	0.544376	0.544376	5.66633	5.62115	2.1135	2.56005	4.81232	5.31903	0.544376	0.544376	0.544376	0.544376	0.544376	0.544376	0.544376	0.544376	0.544376	2.19248	1.71073	2.54231	1.93949	2.01269	0.544376	2.39228	0.544376	0.544376	0.544376	2.0029	0.544376	0.544376	0.544376	0.544376	0.544376	0.544376	0.544376	0.544376	0.544376	0.544376	0.544376	0.544376	3.11653	0.544376	1.24723	0.544376	2.52495	0.544376	2.20796	2.70557	0.544376	0.544376	0.544376	1.62613	2.39631	2.49673	2.27454	2.39143	2.2941	2.79731	2.39241	2.54613	2.65913	1.82825	2.01953	3.10988	2.61908	2.08969	0.544376	0.544376	1.51171	0.544376	0.544376	2.54192	3.50185	0.544376	0.544376	0.544376	0.544376	0.544376	0.544376	0.544376	0.544376	0.544376	0.544376	2.72562	2.78378	2.40434	0.544376	0.544376	1.11306	0.544376	0.544376	1.46244	0.544376	1.74674	3.21097	1.61629	0.544376	1.84738	2.01789	0.544376	0.544376	0.544376	2.07536	1.42231	1.6574	1.72041	0.544376	2.08831	0.544376	5.83361	0.544376	0.544376	1.86605	1.37389	1.78069	1.52454	2.18942	0.544376	0.544376	1.83408	1.71803	2.42409	1.29847	1.86478	1.75756	0.544376	1.58734	0.544376	2.24788	2.05349	0.544376	0.544376	0.544376	0.544376	1.77893	0.544376	0.544376	0.544376	0.544376	0.544376	0.544376	0.544376	0.544376	0.544376	2.26718	2.02523	1.80722	2.11342	1.90392	0.544376	0.544376	2.02358	1.48247	1.77704	2.45468	2.66647	2.44877	1.96733	2.08068	1.76723	0.544376	0.544376	0.544376	0.544376	0.544376	0.544376	0.544376	0.544376	1.85692	1.62096	1.28854	0.544376	1.32435	0.544376	0.544376	0.544376	0.544376	0.544376	0.544376	0.544376	5.67503	4.75237	5.21097	1.79861	2.16525	1.82574	1.4616	6.52528	5.8779	5.69467	6.09796	4.15381	4.47416	4.11208	4.51091	5.25789	5.24915	5.2664	5.1345	0.544376	0.544376	0.544376	2.81815	0.544376	0.544376	2.23348	0.544376	0.544376	0.544376	0.544376	0.544376	0.544376	0.544376	0.544376	1.92604	0.544376	0.544376	1.54964	1.33764	1.53779	0.544376	1.75515	0.544376	6.49375	6.77305	6.45912	2.7673	2.55239	2.60187	0.544376	0.544376	0.544376	1.90974	0.544376	0.544376	0.544376	0.544376	0.544376	0.544376	0.544376	1.3768	0.544376	1.37294	0.544376	0.544376	0.544376	1.29985	0.544376	1.40677	0.544376	0.544376	0.544376	0.544376	1.61585	2.20037	2.48383	4.30603	1.89199	0.544376	0.544376	4.28703	0.544376	0.544376	0.544376	0.544376	0.544376	0.544376	0.544376	0.544376	0.544376	0.544376	0.544376	0.544376	0.544376	1.8218	1.84223	1.7934	0.544376	0.544376	0.544376	0.544376	0.544376	0.544376	0.544376	0.544376	2.47167	0.544376	0.544376	0.544376	0.544376	0.544376	0.544376	0.544376	0.544376	4.22051	4.25229	0.544376	0.544376	0.544376	0.544376	0.544376	0.544376	0.544376	0.544376	0.544376	0.544376	0.544376	0.544376	0.544376	2.32462	0.544376	0.544376	0.544376	0.544376	0.544376	0.544376	0.544376	0.544376	0.544376	0.544376	0.544376	0.544376	0.544376	5.18583	0.544376	0.544376	0.544376	0.544376	0.544376	0.544376	0.544376	0.544376	0.544376	0.544376	1.48721	1.70574	4.4114	4.91904	4.60684	3.14357	6.14691	5.92921	6.2028	3.00701	4.22678	4.33635	2.23479	6.13397	3.86342	4.19849	4.94179	5.53803	2.89387	4.78139	5.71055	3.20869	4.66621	4.65182	5.80574	3.46334	3.48432	4.11451	4.3407	4.04655	5.9456	5.12663	4.17495	2.45099	5.67211	5.1342	3.32139	5.76428	6.16212	6.33281	4.44172	3.6609	4.79384	3.22556	5.58675	4.53712	0.544376	2.78701	4.07502	4.84328	4.77779	4.31834	5.58515	5.73914	3.49262	3.93191	4.41873	4.42882	4.88029	5.74248	4.16315	3.87955	4.10572	5.79357	5.93991	3.50608	0.544376	3.94447	4.33426	3.40537	2.95556	4.57864	5.12379	4.81155	4.65014	4.9434	3.16771	4.14524	4.10351	2.86116	4.31594	5.27937	6.20246	4.44991	3.59043	4.96369	5.94066	5.60319	5.75318	5.61904	5.901	3.11017	4.49178	4.41686	5.18085	5.31456	4.61621	5.82106	4.58713	4.35182	6.31225	4.02709	0.544376	0.544376	1.90131	0.544376	0.544376	0.544376	1.7933	1.40498	1.50546	1.69523	1.84502	1.30036	0.544376	0.544376	0.544376	0.544376	0.544376	0.544376	0.544376	0.544376	3.53017	0.544376	0.544376	0.544376	0.544376	0.544376	0.544376	0.544376	0.544376	0.544376	3.04542	0.544376	0.544376	0.544376	2.67302	0.544376	3.59608	2.53644	3.23295	3.00727	0.544376	0.544376	0.544376	0.544376	0.544376	0.544376	3.56672	0.544376	0.544376	0.544376	0.544376	3.85451	1.17107	1.16877	0.544376	0.544376	0.544376	1.1344	2.86893	3.14712	2.17913	2.72695	2.30473	3.16221	2.09179	2.70924	0.544376	2.14992	1.66411	1.9027	1.43128	0.544376	0.544376	0.544376	0.544376	1.72499	2.68996	1.67194	1.40678	0.544376	2.74148	0.544376	0.544376	0.544376	0.544376	1.38841	2.2218	2.68405	1.46592	1.58987	1.75719	0.544376	1.53558	1.37459	1.1207	1.4511	1.44298	1.43028	1.21337	2.40606	1.15685	3.46209	2.3438	1.4311	1.28983	1.92575	1.1625	1.67199	1.52666	1.4668	1.36526	1.86806	1.73935	1.35751	2.08197	2.23921	1.54813	2.23864	2.21722	2.41031	1.74458	1.56933	2.09039	1.46684	2.10955	1.60396	0.544376	0.544376	0.544376	0.544376	0.544376	3.67107	0.544376	0.544376	0.544376	2.40133	0.544376	2.22664	2.64031	2.97662	2.89201	2.15674	2.97122	2.55276	2.91054	3.67476	2.62141	2.30894	0.544376	0.544376	0.544376	3.35823	3.4008	3.79629	0.544376	0.544376	0.544376	0.544376	0.544376	0.544376	0.544376	0.544376	0.544376	0.544376	0.544376	0.544376	0.544376	0.544376	0.544376	0.544376	0.544376	0.544376	0.544376	0.544376	0.544376	0.544376	0.544376	0.544376	0.544376	0.544376	0.544376	0.544376	0.544376	0.544376	1.90685	0.544376	0.544376	0.544376	0.544376	0.544376	0.544376	0.544376	0.544376	0.544376	0.544376	0.544376	0.544376	1.2129	1.27145	0.544376	0.544376	0.544376	1.99531	0.544376	0.544376	0.544376	0.544376	0.544376	0.544376	0.544376	0.544376	1.48601	1.40949	1.48601	1.40949	5.63361	5.20536	6.26857	4.67668	5.75496	0.544376	0.544376	0.544376	2.54532	0.544376	2.83867	3.38273	3.90428	3.43897	3.09033	3.826	4.20458	2.47909	3.164	4.19846	2.76698	2.76224	2.68346	3.35391	0.544376	0.544376	0.544376	1.26751	1.45453	2.1991	2.26961	2.13574	1.74813	0.544376	1.96953	2.22739	2.27919	0.544376	2.05502	2.73493	3.01199	2.36559	2.00453	2.30904	2.20832	2.6074	2.87198	2.80097	2.60102	0.544376	0.544376	1.96955	2.7965	1.91856	0.544376	0.544376	0.544376	0.544376	0.544376	0.544376	0.544376	0.544376	0.544376	0.544376	0.544376	0.544376	0.544376	0.544376	0.544376	0.544376	0.544376	0.544376	0.544376	0.544376	0.544376	0.544376	0.544376	0.544376	0.544376	0.544376	0.544376	0.544376	1.46909	2.16111	2.04661	1.93993	2.60013	2.14297	0.544376	2.07289	1.49544	1.48329	0.544376	1.65133	0.544376	0.544376	0.544376	0.544376	1.62825	2.20007	1.53123	0.544376	0.544376	2.47483	0.544376	0.544376	0.544376	0.544376	0.544376	0.544376	3.18078	0.544376	0.544376	0.544376	0.544376	0.544376	0.544376	0.544376	0.544376	0.544376	0.544376	3.13166	3.23588	0.544376	0.544376	0.544376	0.544376	0.544376	0.544376	0.544376	0.544376	0.544376	0.544376	0.544376	0.544376	1.76091	2.26933	1.93666	1.58807	2.23354	2.25	0.544376	0.544376	0.544376	0.544376	0.544376	0.544376	0.544376	0.544376	0.544376	0.544376	0.544376	2.34489	1.84188	3.04258	2.24302	2.96989	2.26306	2.2868	0.544376	2.76956	1.83534	2.19467	0.544376	2.43724	2.31775	2.38294	1.83804	1.77277	0.544376	2.44137	2.57612	2.59346	2.40602	0.544376	0.544376	0.544376	0.544376	0.544376	0.544376	0.544376	0.544376	0.544376	0.544376	0.544376	0.544376	0.544376	1.41511	1.37082	1.15792	0.544376	0.544376	1.25952	1.21398	1.2641	2.13635	2.84492	2.0285	2.13074	2.02465	2.38861	0.544376	0.544376	0.544376	2.2987	1.88756	2.17426	0.544376	0.544376	0.544376	1.53913	1.2053	0.544376	0.544376	0.544376	0.544376	0.544376	0.544376	0.544376	0.544376	0.544376	0.544376	0.544376	0.544376	0.544376	0.544376	0.544376	0.544376	0.544376	0.544376	0.544376	0.544376	4.4631	1.93422	2.59963	2.65557	1.99609	2.52137	1.98848	0.544376	0.544376	6.19988	5.97155	6.08919	6.09182	2.19565	4.04785	3.99028	5.95375	5.01425	2.77532	2.55521	0.544376	0.544376	1.8036	2.12588	0.544376	2.04564	2.12995	1.89033	0.544376	0.544376	0.544376	0.544376	0.544376	3.80107	3.04423	5.24173	4.38857	4.02948	4.2486	3.2082	5.2828	4.70539	4.82435	2.64685	5.16133	0.544376	3.3718	3.34796	4.29572	4.15134	4.89303	4.68773	2.41179	1.80279	1.81008	0.544376	0.544376	2.06011	0.544376	0.544376	3.27479	0.544376	0.544376	0.544376	0.544376	0.544376	0.544376	1.70921	0.544376	2.02797	0.544376	2.25392	2.07466	0.544376	5.59483	0.544376	0.544376	0.544376	0.544376	0.544376	2.00719	0.861303	0.972568	1.35815	2.59438	3.03483	2.31044	2.12558	0.544376	0.544376	0.544376	7.09147	0.544376	4.80782	0.544376	0.544376	0.544376	0.544376	0.544376	0.544376	0.544376	0.544376	0.544376	0.544376	0.544376	0.544376	0.544376	0.544376	0.544376	0.544376	2.48455	2.23413	0.544376	5.50131	0.544376	0.544376	0.544376	0.544376	0.544376	0.544376	0.544376	0.544376	0.544376	0.544376	0.544376	0.544376	0.544376	0.544376	0.544376	0.544376	0.544376	0.544376	0.544376	0.544376	3.24731	0.544376	0.544376	0.544376	0.544376	3.31244	0.544376	0.544376	0.544376	0.544376	0.544376	0.544376	0.544376	0.544376	0.544376	0.544376	0.544376	0.544376	0.544376	0.544376	0.544376	0.544376	0.544376	0.544376	0.544376	0.544376	1.66917	1.98255	0.544376	0.544376	0.544376	0.544376	0.544376	0.544376	0.544376	0.544376	0.544376	0.544376	0.544376	0.544376	0.544376	0.544376	0.544376	0.544376	0.544376	0.544376	0.544376	0.544376	0.544376	0.544376	0.544376	0.544376	0.544376	0.544376	0.544376	0.544376	0.544376	0.544376	0.544376	0.544376	0.544376	3.00475	0.544376	0.544376	0.544376	0.544376	0.544376	2.59546	0.544376	0.544376	0.544376	0.544376	0.544376	0.544376	0.544376	0.544376	0.544376	2.51265	0.544376	0.544376	0.544376	0.544376	0.544376	0.544376	0.544376	0.544376	0.544376	0.544376	0.544376	0.544376	0.544376	0.544376	0.544376	0.544376	0.544376	0.544376	0.544376	0.544376	0.544376	0.544376	0.544376	0.544376	0.544376	0.544376	0.544376	0.544376	0.544376	0.544376	0.544376	0.544376	0.544376	0.544376	0.544376	0.544376	0.544376	1.90335	0.544376	0.544376	0.544376	0.544376	0.544376	0.544376	0.544376	0.544376	0.544376	0.544376	0.544376	0.544376	2.42249	2.91743	2.77153	3.2694	2.63004	2.21875	0.544376	0.544376	0.544376	0.544376	0.544376	0.544376	6.074	0.544376	0.544376	0.544376	0.544376	0.544376	0.544376	0.544376	0.544376	0.544376	0.544376	0.544376	0.544376	0.544376	0.544376	0.544376	0.544376	0.544376	0.544376	0.544376	0.544376	0.544376	0.544376	0.544376	0.544376	0.544376	0.544376	0.544376	0.544376	0.544376	0.544376	0.544376	0.544376	0.544376	0.544376	0.544376	0.544376	0.544376	0.544376	0.544376	6.8247	0.544376	0.544376	0.544376	0.544376	0.544376	0.544376	0.544376	0.544376	0.544376	0.544376	0.544376	0.544376	0.544376	0.544376	0.544376	0.544376	0.544376	0.544376	0.544376	0.544376	0.544376	0.544376	0.544376	0.544376	0.544376	0.544376	0.544376	0.544376	0.544376	0.544376	0.544376	0.544376	0.544376	0.544376	0.544376	0.544376	0.544376	0.544376	0.544376	0.544376	0.544376	0.544376	0.544376	0.544376	0.544376	0.544376	0.544376	0.544376	0.544376	0.544376	0.544376	0.544376	0.544376	0.544376	0.544376	0.544376	0.544376	0.544376	0.544376	0.544376	0.544376	0.544376	0.544376	0.544376	0.544376	0.544376	1.13421	1.71435	0.544376	0.544376	0.544376	0.544376	1.3044	1.70996	1.88615	0.544376	0.544376	1.82181	0.544376	1.39111	2.07694	0.544376	1.53739	1.44506	1.50655	0.544376	0.544376	0.544376	1.45719	0.544376	0.544376	0.544376	0.544376	5.60546	5.94846	5.67762	5.78393	5.36022	5.45598	1.4853	0.544376	1.20836	0.544376	1.33057	1.29581	1.16997	0.544376	0.544376	1.36366	0.544376	0.544376	1.41443	1.40568	0.544376	0.544376	0.544376	0.544376	0.544376	0.544376	0.544376	0.544376	0.544376	0.544376	0.544376	0.544376	2.34341	0.544376	0.544376	0.544376	0.544376	0.544376	0.544376	0.544376	0.544376	0.544376	0.544376	0.544376	0.544376	0.544376	0.544376	0.544376	0.544376	1.26527	0.544376	0.544376	0.544376	0.544376	0.544376	0.544376	0.544376	0.544376	0.544376	0.544376	0.544376	0.544376	0.544376	0.544376	6.16654	6.50811	5.8514	6.10612	2.83286	0.544376	0.544376	0.544376	2.42403	2.8736	0.544376	1.89519	2.86691	0.544376	0.544376	0.544376	0.544376	0.544376	0.544376	0.544376	0.544376	0.544376	0.544376
hsa-miR-3940-3p	0.544376	0.544376	0.544376	0.544376	1.48986	1.46174	2.18808	0.544376	1.0654	0.544376	1.75834	2.4182	2.29421	0.544376	2.07862	2.55472	0.544376	0.544376	0.544376	0.544376	0.544376	0.544376	0.544376	0.544376	0.544376	1.76492	2.2171	0.544376	0.544376	0.544376	0.544376	0.544376	0.544376	0.544376	1.03389	2.57795	0.544376	0.544376	0.544376	0.544376	9.1112	0.544376	0.544376	0.544376	0.544376	4.32353	3.56434	3.4417	3.65128	4.03808	3.28473	0.544376	3.42243	3.46457	4.21494	3.39744	3.55164	3.93905	2.74277	2.73347	3.14639	2.96158	2.46505	2.22953	3.42096	3.10583	2.41116	2.51322	3.1927	2.68205	4.18516	3.80896	0.544376	2.20703	3.58151	3.23542	0.544376	1.61037	2.23565	0.544376	0.544376	3.66636	0.544376	0.544376	1.35205	1.00961	0.544376	0.544376	0.544376	1.28465	0.544376	0.544376	0.544376	0.544376	0.544376	0.544376	0.544376	0.544376	0.544376	0.544376	0.544376	0.544376	0.544376	0.544376	0.544376	0.544376	0.544376	0.544376	0.544376	0.544376	0.544376	0.544376	0.544376	0.544376	0.544376	0.544376	1.48958	0.544376	0.544376	1.27427	0.544376	1.63791	0.544376	0.544376	2.02029	4.36462	0.544376	2.70669	3.3815	0.544376	0.544376	0.544376	0.544376	0.544376	3.29618	2.22265	0.544376	0.544376	0.544376	0.544376	0.544376	0.544376	0.544376	0.544376	0.544376	0.544376	0.544376	0.544376	2.9606	2.64059	0.544376	2.32992	3.72784	5.02647	2.63931	2.32684	3.1895	2.86209	3.19893	2.78425	6.94462	9.14758	6.91701	9.12857	0.544376	1.84528	2.32377	2.46297	3.23184	2.40909	2.07922	1.09458	1.98888	0.544376	0.544376	0.544376	0.544376	1.31564	0.544376	3.16226	3.34007	0.544376	0.544376	3.33617	3.50528	3.37894	2.96749	3.7502	2.3269	0.544376	0.544376	0.544376	1.99668	0.544376	2.28485	3.86312	0.544376	8.14848	8.94346	2.9599	0.544376	0.544376	0.544376	0.544376	0.544376	5.66837	3.72868	0.544376	4.94496	2.23466	4.08056	3.12502	4.50563	3.65027	6.00843	4.05248	4.42389	5.39432	4.95531	0.544376	4.99305	0.544376	3.45084	6.86576	5.19408	6.77988	4.99639	4.44443	2.76988	2.90563	4.20302	3.14343	3.28254	5.30114	4.04285	4.49156	3.52194	1.46315	0.544376	1.45409	0.544376	1.63322	1.71689	0.544376	0.544376	0.544376	1.92553	0.544376	2.67103	4.04122	0.544376	0.544376	0.544376	0.544376	0.544376	0.544376	0.544376	0.544376	0.544376	0.544376	0.544376	0.544376	0.544376	0.544376	0.544376	0.544376	0.544376	0.544376	0.544376	0.544376	0.544376	0.544376	0.544376	0.544376	0.544376	0.544376	0.544376	0.544376	0.544376	0.544376	0.544376	0.544376	0.544376	0.544376	0.544376	3.89428	0.544376	4.16182	0.544376	3.66486	0.544376	0.544376	0.544376	0.544376	4.12779	0.544376	0.544376	0.544376	2.97834	2.48433	2.19282	0.544376	2.48589	0.544376	2.73097	0.544376	2.55541	0.544376	0.544376	2.21961	0.544376	2.74436	3.67007	0.544376	0.544376	3.57543	3.46304	2.84681	0.544376	0.544376	0.544376	0.544376	0.544376	0.544376	0.544376	0.544376	0.544376	0.544376	0.544376	0.544376	0.544376	0.544376	0.544376	0.544376	0.544376	0.544376	0.544376	0.544376	0.544376	0.544376	0.544376	0.544376	0.544376	0.544376	0.544376	0.544376	4.04573	0.544376	0.544376	0.544376	0.544376	0.544376	0.544376	0.544376	0.544376	0.544376	0.544376	0.544376	0.544376	0.544376	0.544376	0.544376	0.544376	0.544376	0.544376	0.544376	0.544376	0.544376	0.544376	0.544376	0.544376	0.544376	0.544376	0.544376	0.544376	0.544376	0.544376	0.544376	0.544376	2.60792	0.544376	0.544376	0.544376	0.544376	0.544376	0.544376	0.544376	2.63545	0.544376	0.544376	0.544376	2.71685	2.11242	2.48683	3.05656	1.86887	2.88335	0.544376	2.25822	0.544376	0.544376	0.544376	2.59562	2.01357	2.32932	2.7689	2.44707	2.22853	2.03187	2.97789	2.29323	2.65932	4.08374	0.544376	0.544376	0.544376	0.544376	0.544376	3.17579	0.544376	3.03476	0.544376	3.10661	0.544376	0.544376	0.544376	2.7534	1.61354	1.93681	2.79714	0.544376	3.50547	2.78703	2.79557	2.97436	5.84347	5.94504	5.91058	6.13114	4.90797	4.27584	2.35492	1.78778	0.544376	2.78198	2.36133	2.21106	0.544376	0.544376	1.95676	1.8273	0.544376	2.38376	2.43739	2.50018	0.544376	0.930121	0.544376	0.544376	0.544376	0.544376	0.544376	0.544376	0.544376	2.49671	0.544376	0.544376	0.544376	0.544376	0.544376	0.544376	0.544376	0.544376	0.544376	0.544376	0.544376	2.71638	2.31431	0.544376	0.544376	0.544376	0.544376	0.544376	0.544376	0.544376	0.544376	0.544376	2.997	3.07347	2.74468	2.34767	3.34873	2.71211	0.544376	0.544376	0.544376	0.544376	0.544376	3.04072	0.544376	2.83359	0.544376	2.22125	0.544376	0.544376	0.544376	0.544376	0.544376	0.544376	2.73597	0.544376	0.544376	2.67909	0.544376	3.0372	0.544376	0.544376	3.51761	0.544376	3.1166	0.544376	0.544376	0.544376	1.97019	0.544376	0.544376	0.544376	0.544376	0.544376	2.15969	2.76177	0.544376	0.544376	2.5781	0.544376	0.544376	3.26602	0.544376	0.544376	0.544376	0.544376	1.91339	0.544376	0.544376	0.544376	2.39812	0.544376	2.72567	0.544376	3.06791	0.544376	0.544376	0.544376	0.544376	1.47769	1.20991	1.05506	1.08058	0.544376	0.544376	0.544376	0.544376	0.544376	0.544376	0.544376	0.544376	0.544376	0.544376	0.544376	2.11433	0.544376	3.62455	0.544376	0.544376	0.544376	0.544376	0.544376	0.544376	0.544376	0.544376	0.544376	3.21622	0.544376	0.544376	0.544376	0.544376	0.544376	0.544376	2.61885	0.544376	0.544376	0.544376	0.544376	0.544376	2.40402	0.544376	0.544376	1.98264	0.544376	0.544376	0.544376	4.02063	0.544376	0.544376	0.544376	0.544376	0.544376	0.544376	0.544376	1.64642	0.544376	1.61809	1.53453	1.43746	1.69106	1.79226	1.71274	0.544376	1.35312	0.544376	1.98759	1.84018	0.544376	1.95869	1.81233	1.87588	1.98471	0.544376	2.30646	1.9084	1.64694	2.03389	1.21636	1.00314	1.00919	0.544376	0.544376	0.544376	2.86619	2.77118	2.0221	2.16207	1.89473	1.84315	0.544376	3.66456	0.544376	3.74475	3.10843	3.86018	3.09021	3.60958	3.08728	3.15807	0.544376	4.36731	3.98041	4.06892	3.88429	3.27288	3.22515	5.3028	0.544376	5.30865	5.17925	0.544376	0.544376	0.544376	5.61404	6.69154	0.544376	0.544376	2.65594	3.60423	4.75646	5.69072	0.544376	0.544376	4.94596	4.0343	5.21399	0.544376	0.544376	5.28912	0.544376	0.544376	0.544376	0.544376	2.88655	3.87736	4.20875	2.24418	3.45531	2.61821	3.807	3.48183	2.97899	2.51909	0.85584	0.544376	0.79113	2.12754	2.31026	3.69542	4.06557	3.04824	3.91917	2.29106	2.17911	3.77006	3.82987	2.84078	0.544376	0.544376	3.37135	3.36831	2.41813	3.28427	2.67893	3.33239	3.91822	1.97204	3.77763	3.28091	3.89253	0.544376	3.32233	3.3654	4.05423	3.98651	4.09269	4.28556	0.544376	2.91859	2.85028	0.544376	3.32069	0.544376	0.544376	3.88515	0.544376	3.56045	0.544376	2.52495	0.544376	3.36222	3.86474	2.91392	0.544376	2.27284	2.46979	1.71487	3.20494	3.14982	2.43847	2.79367	3.12938	2.92615	3.117	2.83634	1.82825	2.44214	3.0286	2.51627	2.57945	1.5778	1.4403	0.544376	2.84145	0.544376	0.544376	4.47048	3.93029	3.70836	3.70461	2.91262	2.86755	2.62866	3.16179	2.81954	3.13783	3.29539	2.38765	3.11013	2.95169	0.544376	1.179	2.89763	1.88135	1.95548	2.30109	2.55814	2.42839	3.4513	2.85982	3.42406	1.61974	1.80416	1.78809	0.544376	1.87839	1.4098	5.11275	3.67601	3.71723	5.734	4.35785	0.544376	7.11138	4.92501	1.69303	2.56851	1.94532	1.65657	1.34966	2.4874	0.544376	2.40655	2.35924	1.96382	2.78181	0.544376	0.544376	2.05465	0.544376	1.80887	1.90906	1.89233	1.83526	1.59631	2.17103	2.3886	1.91307	2.47512	2.53496	2.9971	0.544376	2.88448	2.5811	2.47975	3.11546	4.01493	3.41713	1.97658	2.45478	3.65509	4.26018	4.32202	4.18693	3.65475	4.0376	4.74347	5.09813	2.29752	2.25496	1.93629	2.401	2.3183	2.1205	2.27327	1.86235	2.24883	0.544376	0.544376	0.544376	3.29125	0.544376	1.34115	2.43106	1.52101	3.56314	3.30867	3.27009	4.80564	4.25156	3.99744	3.89614	0.544376	2.62786	3.174	3.23095	3.89746	2.35277	2.42802	2.30529	2.21861	3.81503	2.61827	3.82942	3.30138	2.61885	2.73098	0.544376	3.38484	3.22796	2.88392	2.99412	3.38115	3.0825	2.85349	3.14763	3.79251	3.47609	0.544376	3.9151	3.39924	1.90226	0.544376	0.544376	2.14528	0.544376	0.544376	3.04471	2.43554	0.544376	0.544376	1.46503	1.8565	1.36068	2.2915	2.21283	2.61701	5.45666	6.4299	6.86232	2.60162	3.2191	0.544376	4.55793	4.35081	4.11253	3.44362	3.79439	2.7761	3.66721	4.16442	4.28468	1.86287	1.36053	1.60963	1.65714	1.97928	1.51034	1.60264	0.544376	1.29985	1.13134	1.45745	1.44753	4.39621	0.544376	1.75038	3.23695	3.91102	4.28188	4.30603	3.12151	3.90032	4.15832	4.59103	1.78076	0.544376	0.544376	0.544376	0.544376	1.35733	1.46666	2.45872	0.544376	3.74731	0.544376	2.99786	0.544376	2.10403	1.87958	1.89816	3.17561	0.544376	2.11917	0.544376	2.44043	0.544376	0.544376	2.90531	2.72535	0.544376	0.544376	0.544376	0.544376	2.83193	0.544376	0.544376	0.544376	2.1296	2.22601	0.544376	0.544376	0.544376	0.544376	0.544376	0.544376	0.544376	3.77673	0.544376	0.544376	0.544376	5.20239	4.79764	5.55217	5.12981	5.79926	5.13559	4.96299	5.28094	5.82454	0.544376	0.544376	0.544376	0.544376	0.544376	0.544376	0.544376	0.544376	0.544376	0.544376	0.544376	0.544376	0.544376	0.544376	5.46423	5.20996	5.64006	4.17859	1.67115	1.49358	3.02584	5.1934	2.86943	2.74566	6.36095	5.606	4.98562	2.76413	3.6667	5.62192	2.65919	5.75982	3.2583	3.96289	3.83293	0.544376	3.7801	5.48175	6.81115	4.76544	5.86415	6.27134	6.06237	0.544376	5.69963	4.43995	4.74585	2.32648	2.96881	3.52112	4.53461	2.96142	5.20248	5.68005	3.56714	3.96806	5.16651	6.76275	0.544376	5.16419	5.53742	4.51203	5.94545	5.75107	3.63245	3.67446	4.77876	5.77094	0.544376	4.97343	4.79398	3.74388	3.27419	3.93191	3.01251	3.39431	4.59183	5.28013	3.10175	3.49324	3.9202	4.76077	5.18153	3.50608	3.95466	3.94447	4.85218	3.72925	2.78019	3.73231	4.43621	4.81155	3.79725	4.42167	0.544376	4.00242	2.38068	0.544376	2.39447	5.0128	4.96117	3.50875	3.1507	4.36006	5.94066	5.52097	4.66098	5.31768	4.44474	3.6656	4.60256	4.26972	6.12345	4.41165	4.61621	5.479	5.3211	0.544376	4.62699	3.68812	2.49883	3.91995	2.75848	3.49696	0.544376	2.37798	2.0978	2.12488	2.08815	2.23753	2.50549	3.03882	0.544376	0.544376	0.544376	2.05588	0.544376	0.544376	1.85138	0.544376	3.93288	3.18577	5.71412	0.544376	1.41749	1.53681	3.62569	2.75404	4.353	4.11235	3.47516	0.544376	0.544376	0.544376	0.544376	0.544376	0.544376	2.53644	0.544376	0.544376	0.544376	3.57684	0.544376	0.544376	0.544376	0.544376	0.544376	0.544376	0.544376	0.544376	0.544376	0.544376	1.64723	1.37704	1.35984	1.32766	1.7293	1.73987	0.544376	0.544376	1.39386	1.59299	1.54907	0.544376	0.544376	1.63708	3.17684	3.02811	2.62367	2.27577	2.54894	1.57562	1.67022	1.86497	3.35533	3.01317	3.10287	2.71123	1.52347	2.09225	2.9432	1.77827	2.44545	2.57288	1.77886	2.27913	3.12666	3.56999	2.74485	1.90671	2.5436	2.41933	2.09027	1.91899	1.83066	2.28105	2.44573	2.10946	0.544376	4.07258	1.77854	3.49423	2.91802	2.20674	1.72646	0.544376	0.544376	1.30651	1.32642	1.34653	0.544376	1.32609	1.00707	0.544376	1.36781	1.49378	0.544376	0.544376	1.7585	1.39007	1.38653	1.38693	2.0545	0.544376	1.49606	1.36101	2.15607	0.544376	0.544376	0.544376	5.59949	5.9625	0.544376	0.544376	3.24914	2.73512	2.95123	0.544376	2.52317	2.46385	0.544376	2.84061	2.14924	2.92734	3.32659	0.544376	0.544376	2.65066	2.4203	3.20946	3.58987	2.53175	3.4008	3.09767	0.544376	2.52523	0.544376	1.81716	0.544376	0.544376	1.7128	0.544376	1.51797	2.10797	1.88792	0.544376	0.544376	0.544376	3.27151	2.33835	0.544376	0.544376	3.06272	3.01786	1.35643	1.66345	0.544376	0.544376	0.544376	0.544376	2.44783	2.06422	0.544376	0.544376	5.08496	4.74745	4.19506	3.76222	3.40886	0.544376	3.68236	1.80973	3.08147	0.544376	0.544376	0.544376	0.544376	1.40247	1.19604	3.17562	3.31477	0.544376	3.18551	0.544376	0.544376	2.64767	3.48862	3.04539	0.544376	7.65264	4.12026	3.89686	3.01717	3.89686	3.01717	3.23911	3.1672	6.37992	0.544376	4.66266	0.544376	0.544376	2.97071	3.21054	0.544376	0.544376	2.78574	2.15163	0.544376	3.09033	2.62273	2.70012	0.544376	3.52725	0.544376	0.544376	3.16204	2.11988	3.05259	0.544376	2.67117	2.35357	2.70464	3.21523	3.3494	2.98687	2.37338	2.5997	4.14988	2.90323	2.30873	2.61663	2.47278	2.60106	2.94787	2.76878	2.81355	2.82535	2.09409	3.36274	2.87347	3.52787	2.44098	0.544376	0.544376	2.82711	2.9609	2.20958	0.544376	0.544376	2.66528	3.73461	0.544376	0.544376	0.544376	4.82435	0.544376	2.91534	3.05112	2.91582	3.90284	0.544376	3.48519	3.13469	0.544376	3.32346	4.19836	0.544376	0.544376	5.06695	3.13247	3.58485	3.66852	0.544376	2.92507	3.16974	2.65836	1.99132	1.98535	2.72929	2.50465	2.1492	2.71266	3.18465	3.2367	3.33603	3.28337	3.61489	2.5107	3.77121	3.64937	3.05831	3.10719	3.89239	3.38137	4.05506	4.07533	3.63532	3.22401	0.544376	0.544376	0.544376	4.43827	0.544376	3.14064	4.45794	0.544376	0.544376	0.544376	0.544376	0.544376	0.544376	0.544376	0.544376	0.544376	0.544376	3.13166	0.544376	0.544376	3.13441	0.544376	3.72673	0.544376	1.7534	0.544376	0.544376	0.544376	0.544376	1.3285	0.544376	1.93169	2.51121	2.23983	2.19466	2.38371	2.21468	0.544376	0.544376	0.544376	0.544376	0.544376	2.80865	0.544376	0.544376	4.37655	0.544376	0.544376	0.544376	0.544376	0.544376	0.544376	2.45816	2.86341	0.544376	2.16967	0.544376	2.50093	1.91445	4.2298	0.544376	2.5564	0.544376	1.83804	2.82956	1.89545	0.544376	0.544376	1.90145	0.544376	2.84375	0.544376	2.32349	2.4944	3.38139	2.39461	2.91138	0.544376	2.86199	1.99704	1.04875	0.544376	0.544376	1.48639	1.62708	1.22907	1.04293	1.31786	0.544376	1.63838	1.13403	2.84859	0.544376	2.56721	1.97632	1.76958	2.04872	0.544376	0.544376	0.544376	0.544376	2.38573	0.544376	1.02955	0.544376	0.544376	1.23601	1.77602	0.544376	0.544376	0.544376	0.544376	0.544376	0.544376	0.544376	0.544376	0.544376	0.544376	0.544376	0.544376	2.70889	0.544376	3.61651	0.544376	0.544376	4.59295	4.95601	5.09506	5.08086	4.23881	4.26361	4.17789	4.27783	4.01831	4.13222	0.544376	0.544376	3.4637	0.544376	3.90681	0.544376	6.39756	8.69855	5.30633	5.85192	5.47473	5.24191	4.58556	3.19202	2.77144	3.46038	4.35365	4.13171	4.27322	5.72577	4.65363	0.544376	0.544376	3.41934	3.4901	3.77418	4.88462	3.04423	0.544376	4.23273	3.76504	4.36724	4.31132	4.53062	4.82891	4.58917	2.28229	4.85596	4.86054	3.44017	3.31842	4.42308	4.21776	5.20153	4.1982	2.02777	0.544376	0.544376	3.09779	0.544376	2.45069	2.82953	3.30748	4.67375	1.50111	2.04141	0.544376	0.544376	1.97018	0.544376	2.32197	2.81775	2.70432	4.42094	3.07231	3.76165	2.80726	0.544376	0.544376	0.544376	0.544376	0.544376	1.99429	2.45043	1.12388	0.544376	1.39335	2.40459	3.79073	0.544376	2.52915	0.544376	0.544376	0.544376	0.544376	0.544376	5.344	0.544376	8.20751	0.544376	0.544376	0.544376	0.544376	0.544376	0.544376	0.544376	0.544376	0.544376	0.544376	0.544376	0.544376	5.30008	0.544376	0.544376	2.97701	0.544376	5.84367	3.72093	0.544376	0.544376	0.544376	0.544376	7.11088	0.544376	4.43322	0.544376	8.47582	0.544376	0.544376	0.544376	0.544376	0.544376	0.544376	0.544376	0.544376	0.544376	0.544376	0.544376	4.99776	0.544376	0.544376	0.544376	0.544376	5.28243	1.58049	2.2094	0.544376	2.0041	0.544376	2.19096	2.45782	2.4705	2.64988	0.544376	2.32484	0.544376	2.34578	0.544376	0.544376	2.0594	3.85815	2.25858	0.544376	2.80678	3.26065	0.544376	3.55458	0.544376	0.544376	0.544376	0.544376	0.544376	0.544376	0.544376	0.544376	5.28538	0.544376	0.544376	0.544376	0.544376	0.544376	0.544376	0.544376	0.544376	0.544376	0.544376	0.544376	0.544376	0.544376	0.544376	0.544376	0.544376	0.544376	5.39176	5.4179	5.2466	2.60713	4.01156	4.24246	3.1611	4.16901	3.35628	4.50285	4.80915	4.56685	3.12334	4.13822	2.71858	3.40727	2.40468	0.544376	0.544376	0.544376	0.544376	2.77015	4.01757	0.544376	3.65045	3.38078	3.49889	3.1899	0.544376	0.544376	0.544376	0.544376	2.50301	3.24611	0.544376	3.24109	2.99148	3.71561	3.93286	1.8464	0.544376	0.544376	2.76204	0.544376	0.544376	0.544376	2.87993	2.61793	2.63611	0.544376	0.544376	0.544376	0.544376	3.8979	2.24598	1.9045	0.544376	0.544376	1.88176	2.18169	0.544376	0.544376	2.26659	0.544376	2.6226	0.544376	0.544376	0.544376	0.544376	0.544376	2.18684	2.34925	2.63874	2.75135	2.32985	3.04789	3.03632	2.71912	0.544376	0.544376	8.99021	9.74686	0.544376	8.64586	9.47619	9.24337	10.5496	10.0346	9.1881	7.63267	8.82903	8.02976	8.76815	8.06961	8.77253	9.04473	5.55626	9.26849	8.85942	8.06612	9.33154	8.84712	8.94476	9.19578	8.59941	9.33939	9.71219	6.65644	8.57105	8.99274	7.05818	9.51822	0.544376	9.67507	7.14583	9.25788	9.39802	8.77574	7.60394	9.43649	8.64586	6.35107	6.9343	8.07368	9.96149	7.5488	9.06179	6.62517	7.61444	9.64061	8.29077	6.2897	8.46022	8.10669	5.66477	9.4738	7.54252	7.72267	6.46825	6.25866	7.62117	7.58692	6.49752	0.544376	10.2296	8.24281	8.53597	7.1728	6.98892	8.94788	7.6818	7.63805	9.62092	7.71554	8.66166	6.34006	7.42145	6.16955	8.52576	6.82215	7.47715	8.29264	8.93028	7.54936	0.544376	6.28012	0.544376	0.544376	5.40936	6.21363	6.87329	2.96278	0.544376	2.29437	3.03952	0.544376	2.11231	0.544376	2.51111	0.544376	2.76291	1.83702	0.544376	0.544376	0.544376	0.544376	0.544376	0.544376	0.544376	0.544376	0.544376	1.13421	1.34466	0.544376	0.544376	1.68451	2.40271	1.79169	1.5923	2.44062	1.97818	3.72373	2.78196	3.50357	1.43808	0.544376	0.544376	2.20524	1.30152	0.544376	2.18522	0.544376	1.74029	0.544376	0.544376	0.544376	0.544376	0.544376	3.69301	0.544376	0.544376	3.24025	3.04948	3.05658	1.31705	0.941614	1.40495	1.47	1.24471	0.967684	1.21243	0.544376	1.35416	1.31199	1.19108	1.00391	0.951907	1.1051	2.33181	2.24256	3.3317	3.40664	2.79625	3.03205	3.17294	2.68878	2.89374	3.3057	2.71856	2.67685	2.41395	1.39537	0.544376	0.544376	0.544376	1.93869	1.69464	1.03481	0.544376	0.544376	0.544376	1.49178	0.544376	0.544376	0.544376	1.55606	0.544376	0.544376	2.38804	0.544376	0.544376	0.544376	0.544376	0.544376	0.544376	0.544376	0.544376	0.544376	2.0156	0.544376	0.544376	0.862279	4.24999	0.544376	4.18812	3.86356	3.40636	3.4191	2.91238	2.32863	0.544376	3.33564	3.65448	2.20674	3.6561	1.43213	1.42393	2.36294	2.78671	2.44615	0.544376	0.544376	2.2488	2.42271	2.09191
hsa-miR-3941-3p	0.544376	0.544376	0.544376	0.544376	0.544376	0.544376	0.544376	0.544376	0.544376	0.544376	0.544376	0.544376	0.544376	0.544376	0.544376	0.544376	0.544376	0.544376	0.544376	0.544376	0.544376	0.544376	0.544376	0.544376	0.544376	0.544376	0.544376	0.544376	0.544376	0.544376	0.544376	0.544376	0.544376	0.544376	0.544376	0.544376	0.544376	0.544376	0.544376	0.544376	4.75719	0.544376	0.544376	0.544376	0.544376	1.45436	0.544376	0.544376	0.544376	0.544376	0.544376	0.544376	0.544376	0.544376	0.544376	0.544376	0.544376	0.544376	0.544376	0.544376	0.544376	0.544376	0.544376	0.544376	0.544376	0.544376	0.544376	0.544376	0.544376	0.544376	0.544376	2.66244	0.544376	2.53386	0.544376	0.544376	2.69279	0.544376	0.544376	0.544376	0.544376	0.544376	0.544376	0.544376	0.544376	0.544376	0.544376	0.544376	0.544376	0.544376	0.544376	0.544376	0.544376	0.544376	0.544376	0.544376	0.544376	0.544376	0.544376	0.544376	0.544376	0.544376	0.544376	0.544376	0.544376	0.544376	0.544376	0.544376	0.544376	0.544376	0.544376	0.544376	0.544376	0.544376	0.544376	0.544376	0.544376	0.544376	0.544376	0.544376	0.544376	0.544376	0.544376	0.544376	0.544376	0.544376	0.544376	0.544376	0.544376	0.544376	0.544376	0.544376	0.544376	0.544376	0.544376	0.544376	0.544376	0.544376	0.544376	0.544376	0.544376	0.544376	0.544376	0.544376	0.544376	0.544376	0.544376	0.544376	0.544376	0.544376	0.544376	0.544376	0.544376	0.544376	0.544376	0.544376	0.992486	0.544376	0.544376	0.544376	0.544376	0.544376	0.544376	0.544376	0.544376	0.544376	0.544376	0.544376	0.544376	0.544376	0.544376	0.544376	0.544376	0.544376	0.544376	0.544376	0.544376	0.544376	0.544376	0.544376	0.544376	0.544376	0.544376	0.544376	0.544376	0.544376	0.544376	0.544376	0.544376	0.544376	0.544376	0.544376	0.544376	0.544376	0.544376	0.544376	0.544376	0.544376	0.544376	0.544376	0.544376	0.544376	0.544376	0.544376	0.544376	0.544376	0.544376	0.544376	0.544376	0.544376	0.544376	0.544376	0.544376	0.544376	0.544376	0.544376	0.544376	0.544376	0.544376	0.544376	0.544376	0.544376	0.544376	0.544376	0.544376	0.544376	0.544376	0.544376	0.544376	2.23523	0.544376	0.544376	0.544376	0.544376	0.544376	0.544376	0.544376	0.544376	0.544376	0.544376	0.544376	0.544376	0.544376	0.544376	0.544376	0.544376	0.544376	0.544376	0.544376	0.544376	0.544376	0.544376	0.544376	0.544376	0.544376	0.544376	0.544376	0.544376	0.544376	0.544376	0.544376	0.544376	0.544376	0.544376	0.544376	0.544376	0.544376	0.544376	0.544376	0.544376	0.544376	0.544376	0.544376	0.544376	0.544376	0.544376	0.544376	0.544376	0.544376	0.544376	0.544376	0.544376	0.544376	0.544376	0.544376	0.544376	0.544376	0.544376	0.544376	0.544376	0.544376	0.544376	0.544376	0.544376	0.544376	0.544376	0.544376	0.544376	0.544376	0.544376	0.544376	0.544376	0.544376	0.544376	0.544376	0.544376	0.544376	0.544376	0.544376	0.544376	0.544376	0.544376	0.544376	0.544376	0.544376	0.544376	2.61552	0.544376	0.544376	0.544376	0.544376	0.544376	0.544376	0.544376	0.544376	0.544376	0.544376	0.544376	0.544376	0.544376	0.544376	0.544376	0.544376	0.544376	0.544376	0.544376	0.544376	0.544376	0.544376	0.544376	0.544376	0.544376	0.544376	0.544376	0.544376	0.544376	0.544376	0.544376	0.544376	0.544376	0.544376	0.544376	0.544376	0.544376	0.544376	0.544376	0.544376	0.544376	0.544376	0.544376	0.544376	0.544376	0.544376	0.544376	0.544376	0.544376	0.544376	0.544376	0.544376	0.544376	0.544376	0.544376	0.544376	0.544376	0.544376	0.544376	0.544376	0.544376	0.544376	0.544376	0.544376	0.544376	3.14425	0.544376	0.544376	0.544376	0.544376	0.544376	0.544376	0.544376	0.544376	0.544376	3.43181	0.544376	0.544376	0.544376	0.544376	0.544376	0.544376	0.544376	0.544376	0.544376	0.544376	0.544376	0.544376	0.544376	1.74548	0.544376	0.544376	0.544376	0.544376	0.544376	0.544376	0.544376	0.544376	0.544376	0.544376	0.544376	0.544376	0.544376	0.544376	0.544376	0.544376	0.544376	0.544376	0.544376	0.544376	0.544376	0.544376	0.544376	0.544376	0.544376	0.544376	0.544376	3.72042	0.544376	0.544376	0.544376	0.544376	0.544376	2.3344	0.544376	0.544376	0.544376	0.544376	0.544376	0.544376	0.544376	0.544376	0.544376	0.544376	0.544376	0.544376	0.544376	0.544376	0.544376	0.544376	0.544376	0.544376	0.544376	0.544376	0.544376	1.33547	0.544376	0.544376	0.544376	0.544376	0.544376	0.544376	0.544376	0.544376	0.544376	0.544376	0.544376	0.544376	0.544376	0.544376	0.544376	0.544376	0.544376	0.544376	0.544376	0.544376	0.544376	0.544376	0.544376	0.544376	0.544376	0.544376	0.544376	0.544376	0.544376	0.544376	0.544376	0.544376	3.6518	0.544376	0.544376	0.544376	0.544376	0.544376	0.544376	0.544376	0.544376	0.544376	0.544376	0.544376	0.544376	0.544376	0.544376	0.544376	0.544376	0.544376	0.544376	3.0372	0.544376	0.544376	0.544376	0.544376	0.544376	0.544376	0.544376	0.544376	0.544376	0.544376	0.544376	0.544376	0.544376	0.544376	0.544376	0.544376	0.544376	0.544376	0.544376	0.544376	0.544376	0.544376	0.544376	0.544376	0.544376	0.544376	3.05662	0.544376	0.544376	0.544376	0.544376	0.544376	3.42733	0.544376	0.544376	0.544376	0.544376	0.544376	0.544376	0.544376	0.544376	0.544376	0.544376	0.544376	0.544376	0.544376	0.544376	0.544376	0.544376	0.544376	0.544376	0.544376	0.544376	0.544376	0.544376	0.544376	0.544376	0.544376	0.544376	0.544376	0.544376	0.544376	0.544376	0.544376	0.544376	0.544376	0.544376	0.544376	0.544376	0.544376	0.544376	0.544376	3.17834	0.544376	0.544376	0.544376	0.544376	0.544376	0.544376	0.544376	0.544376	0.544376	0.544376	0.544376	0.544376	0.544376	0.544376	0.544376	0.544376	0.544376	0.544376	0.544376	0.544376	0.544376	1.45123	0.544376	0.544376	0.544376	0.544376	0.544376	1.52255	0.544376	1.66577	0.544376	0.544376	0.544376	0.544376	0.544376	0.544376	0.544376	0.544376	0.544376	0.544376	0.544376	0.544376	0.544376	0.544376	0.544376	0.544376	0.544376	0.544376	0.544376	0.544376	2.14968	0.544376	0.544376	0.544376	0.544376	0.544376	0.544376	0.544376	0.544376	0.544376	0.544376	2.05124	0.544376	1.84215	0.544376	0.544376	2.70786	2.01261	0.544376	2.54729	2.89299	2.16772	0.544376	0.544376	0.544376	0.544376	0.544376	0.544376	0.544376	0.544376	0.544376	0.544376	0.544376	0.544376	0.544376	0.544376	0.544376	0.544376	0.544376	0.544376	0.544376	0.544376	0.544376	0.544376	0.544376	0.544376	0.544376	0.544376	0.544376	0.544376	0.544376	0.544376	0.544376	0.544376	2.17192	0.544376	0.544376	0.544376	0.544376	0.544376	0.544376	0.544376	0.544376	1.97339	0.544376	0.544376	0.544376	3.20698	0.544376	0.544376	0.544376	0.544376	0.544376	0.544376	0.544376	0.544376	0.544376	0.544376	0.544376	0.544376	0.544376	0.544376	0.544376	1.72499	0.544376	0.544376	0.544376	0.544376	0.544376	0.544376	0.544376	0.544376	0.544376	0.544376	0.544376	0.544376	0.544376	0.544376	1.93247	0.544376	0.544376	0.544376	0.544376	0.544376	0.544376	0.544376	0.544376	0.544376	0.544376	0.544376	0.544376	0.544376	0.544376	0.544376	1.60037	1.44743	1.21599	1.51937	1.49125	0.544376	1.62532	0.544376	1.37203	1.47155	0.544376	0.544376	0.544376	0.544376	0.544376	0.544376	0.544376	0.544376	0.544376	0.544376	0.544376	0.544376	0.544376	0.544376	0.544376	0.544376	0.544376	0.544376	0.544376	0.544376	0.544376	0.544376	0.544376	0.544376	0.544376	0.544376	0.544376	0.544376	0.544376	0.544376	0.544376	0.544376	0.544376	0.544376	0.544376	0.544376	0.544376	0.544376	0.544376	0.544376	0.544376	0.544376	0.544376	0.544376	0.544376	0.544376	0.544376	0.544376	0.544376	0.544376	0.544376	0.544376	0.544376	0.544376	0.544376	0.544376	0.544376	0.544376	0.544376	0.544376	0.544376	1.75756	0.544376	0.544376	0.544376	0.544376	0.544376	0.544376	0.544376	0.544376	0.544376	1.67677	0.544376	0.544376	0.544376	0.544376	0.544376	0.544376	0.544376	0.544376	0.544376	0.544376	0.544376	1.69291	0.544376	2.03628	0.544376	1.85029	1.85388	1.58882	0.544376	0.544376	1.61281	1.36829	0.544376	0.544376	0.544376	0.544376	0.544376	0.544376	0.544376	0.544376	0.544376	0.544376	0.544376	0.544376	0.544376	0.544376	1.3147	0.544376	1.59288	0.544376	0.544376	0.544376	0.544376	0.544376	0.544376	0.544376	0.544376	0.544376	0.544376	0.544376	0.544376	0.544376	0.544376	0.544376	2.97264	0.544376	0.544376	0.544376	0.544376	0.544376	0.544376	0.544376	0.544376	0.544376	0.544376	0.544376	0.544376	0.544376	0.544376	0.544376	0.544376	0.544376	0.544376	0.544376	0.544376	0.544376	0.544376	0.544376	0.544376	0.544376	0.544376	0.544376	0.544376	0.544376	0.544376	0.544376	0.544376	0.544376	5.45666	0.544376	0.544376	0.544376	0.544376	0.544376	0.544376	0.544376	0.544376	0.544376	0.544376	0.544376	0.544376	0.544376	0.544376	0.544376	0.544376	0.544376	0.544376	0.544376	0.544376	0.544376	0.544376	0.544376	0.544376	0.544376	0.544376	0.544376	0.544376	0.544376	1.61585	1.57655	0.544376	0.544376	0.544376	0.544376	0.544376	0.544376	0.544376	0.544376	0.544376	0.544376	0.544376	0.544376	0.544376	0.544376	0.544376	0.544376	0.544376	0.544376	0.544376	0.544376	0.544376	0.544376	0.544376	0.544376	0.544376	0.544376	0.544376	0.544376	0.544376	0.544376	0.544376	0.544376	0.544376	0.544376	0.544376	0.544376	0.544376	0.544376	0.544376	0.544376	2.22601	11.1098	9.93791	7.67308	8.23175	7.97976	6.83871	0.544376	0.544376	4.35896	0.544376	0.544376	0.544376	0.544376	0.544376	0.544376	0.544376	0.544376	0.544376	0.544376	0.544376	0.544376	0.544376	0.544376	0.544376	0.544376	0.544376	0.544376	0.544376	0.544376	0.544376	0.544376	0.544376	0.544376	0.544376	0.544376	0.544376	0.544376	0.544376	1.30913	0.544376	0.544376	0.544376	0.544376	0.544376	0.544376	0.544376	0.544376	1.81042	0.544376	0.544376	0.544376	0.544376	0.544376	0.544376	3.83293	0.544376	0.544376	0.544376	2.97369	0.544376	0.544376	0.544376	0.544376	0.544376	0.544376	0.544376	0.544376	1.42516	0.544376	0.544376	0.544376	0.544376	0.544376	0.544376	0.544376	0.544376	0.544376	0.544376	0.544376	0.544376	0.544376	0.544376	0.544376	3.69472	0.544376	0.544376	0.544376	0.544376	0.544376	0.544376	0.544376	0.544376	0.544376	0.544376	0.544376	0.544376	2.77907	2.37069	0.544376	0.544376	2.74873	0.544376	0.544376	0.544376	0.544376	0.544376	0.544376	0.544376	2.95556	0.544376	0.544376	0.544376	0.544376	0.544376	0.544376	0.544376	0.544376	0.544376	0.544376	2.91464	0.544376	0.544376	0.544376	2.99395	0.544376	3.00591	3.69649	0.544376	0.544376	0.544376	0.544376	0.544376	0.544376	0.544376	0.544376	0.544376	4.58713	0.544376	0.544376	0.544376	0.544376	0.544376	0.544376	0.544376	0.544376	0.544376	1.55426	0.544376	0.544376	0.544376	1.59033	1.18535	0.544376	0.544376	0.544376	0.544376	0.544376	0.544376	0.544376	0.544376	0.544376	0.544376	0.544376	0.544376	0.544376	0.544376	0.544376	0.544376	0.544376	0.544376	0.544376	0.544376	0.544376	0.544376	0.544376	0.544376	0.544376	0.544376	0.544376	0.544376	0.544376	0.544376	0.544376	0.544376	0.544376	0.544376	0.544376	0.544376	0.544376	0.544376	0.544376	0.544376	1.61375	1.33059	0.544376	1.63929	0.544376	1.04402	0.544376	0.544376	0.544376	1.74693	0.544376	0.544376	0.544376	0.544376	0.544376	0.544376	0.544376	0.544376	0.544376	0.544376	0.544376	0.544376	0.544376	0.544376	1.55164	0.544376	0.544376	1.15336	0.544376	0.544376	0.544376	1.4748	0.544376	0.544376	0.544376	0.544376	0.544376	0.544376	1.2581	1.24793	0.544376	0.544376	0.544376	0.544376	0.544376	1.17565	0.544376	0.544376	0.544376	0.544376	1.67224	0.544376	0.544376	0.544376	0.544376	1.88555	0.544376	0.544376	0.544376	0.544376	0.544376	0.544376	0.544376	0.544376	0.544376	1.1609	1.16472	1.18751	0.544376	0.544376	0.544376	0.544376	0.544376	0.544376	0.544376	0.544376	0.544376	0.544376	0.544376	0.544376	0.544376	0.544376	0.544376	0.544376	0.544376	0.544376	0.544376	0.544376	0.544376	0.544376	0.544376	0.544376	0.544376	0.544376	0.544376	0.544376	0.544376	0.544376	0.544376	0.544376	0.544376	0.544376	0.544376	0.544376	0.544376	0.544376	0.544376	0.544376	0.544376	0.544376	0.544376	1.38936	0.544376	0.544376	0.544376	0.544376	0.544376	0.544376	0.544376	0.544376	0.544376	0.544376	0.544376	0.544376	0.544376	0.544376	0.544376	0.544376	0.544376	0.544376	0.544376	0.544376	0.544376	0.544376	0.544376	0.544376	0.544376	0.544376	0.544376	0.544376	0.544376	0.544376	0.544376	0.544376	0.544376	1.15554	0.544376	0.544376	0.544376	0.544376	0.544376	0.544376	0.544376	0.544376	0.544376	0.544376	0.544376	0.544376	0.544376	0.544376	0.949539	0.544376	0.949539	2.56892	0.544376	0.544376	3.56483	0.544376	0.544376	0.544376	0.544376	0.544376	0.544376	0.544376	0.544376	0.544376	0.544376	0.544376	0.544376	0.544376	0.544376	0.544376	0.544376	0.544376	0.544376	0.544376	0.544376	0.544376	0.544376	0.544376	0.544376	0.544376	0.544376	0.544376	0.544376	0.544376	2.39331	0.544376	0.544376	0.544376	0.544376	0.544376	0.544376	0.544376	0.544376	0.544376	0.544376	0.544376	0.544376	0.544376	0.544376	0.544376	0.544376	0.544376	0.544376	0.544376	0.544376	0.544376	0.544376	0.544376	0.544376	0.544376	0.544376	0.544376	0.544376	0.544376	0.544376	2.13678	0.544376	0.544376	0.544376	0.544376	0.544376	0.544376	0.544376	0.544376	0.544376	0.544376	0.544376	0.544376	0.544376	0.544376	0.544376	0.544376	2.10008	1.64198	0.544376	0.544376	0.544376	0.544376	0.544376	0.544376	0.544376	0.544376	0.544376	0.544376	0.544376	1.75533	0.544376	0.544376	0.544376	0.544376	0.544376	1.99217	0.544376	0.544376	0.544376	0.544376	0.544376	0.544376	0.544376	0.544376	0.544376	0.544376	0.544376	0.544376	0.544376	0.544376	0.544376	0.544376	0.544376	0.544376	0.544376	0.544376	0.544376	0.544376	0.544376	0.544376	0.544376	0.544376	0.544376	0.544376	0.544376	0.544376	0.544376	0.544376	0.544376	0.544376	0.544376	0.544376	0.544376	2.0457	0.544376	0.544376	0.544376	0.544376	0.544376	0.544376	0.544376	0.544376	0.544376	0.544376	0.544376	0.544376	0.544376	0.544376	0.544376	0.544376	0.544376	0.544376	0.544376	0.544376	0.544376	0.544376	0.544376	0.544376	0.544376	0.544376	0.544376	0.544376	0.544376	0.544376	0.544376	0.544376	0.544376	0.544376	0.544376	0.544376	0.544376	0.544376	0.544376	0.544376	0.544376	0.544376	0.544376	0.544376	0.544376	0.544376	0.544376	0.544376	0.544376	0.544376	0.544376	0.544376	0.544376	0.544376	0.544376	0.544376	0.544376	0.544376	2.0285	0.544376	0.544376	0.544376	0.544376	0.544376	0.544376	0.544376	0.544376	0.544376	0.544376	0.544376	0.544376	0.544376	0.544376	0.544376	0.544376	0.544376	0.544376	0.544376	0.544376	0.544376	0.544376	0.544376	0.544376	0.544376	0.544376	0.544376	0.544376	0.544376	0.544376	0.544376	0.544376	0.544376	0.544376	0.544376	0.544376	0.544376	0.544376	0.544376	0.544376	0.544376	0.544376	0.544376	0.544376	0.544376	0.544376	0.544376	0.544376	0.544376	0.544376	0.544376	0.544376	2.51738	2.01912	2.34484	0.544376	0.544376	0.544376	0.544376	0.544376	0.544376	0.544376	0.544376	0.544376	0.544376	0.544376	0.544376	0.544376	0.544376	0.544376	0.544376	0.544376	0.544376	3.2082	0.544376	0.544376	0.544376	0.544376	0.544376	0.544376	0.544376	0.544376	0.544376	0.544376	0.544376	0.544376	0.544376	0.544376	0.544376	0.544376	0.544376	0.544376	0.544376	0.544376	0.544376	0.544376	1.31764	0.544376	0.544376	0.544376	0.544376	0.544376	0.544376	0.544376	0.544376	0.544376	0.544376	0.544376	0.544376	0.544376	0.544376	0.544376	0.544376	0.544376	0.544376	0.544376	0.544376	0.544376	0.544376	0.544376	0.544376	0.544376	0.544376	0.544376	0.544376	0.544376	0.544376	0.544376	0.544376	0.544376	0.544376	0.544376	0.544376	0.544376	0.544376	0.544376	0.544376	0.544376	0.544376	0.544376	0.544376	0.544376	0.544376	0.544376	0.544376	0.544376	0.544376	0.544376	0.544376	0.544376	0.544376	0.544376	0.544376	0.544376	0.544376	0.544376	0.544376	0.544376	0.544376	0.544376	0.544376	0.544376	0.544376	0.544376	0.544376	0.544376	0.544376	0.544376	0.544376	0.544376	0.544376	0.544376	0.544376	0.544376	0.544376	0.544376	0.544376	0.544376	0.544376	0.544376	0.544376	0.544376	0.544376	0.544376	0.544376	0.544376	0.544376	0.544376	0.544376	0.544376	0.544376	0.544376	0.544376	0.544376	1.0069	1.17822	0.544376	0.544376	0.544376	0.544376	0.544376	0.544376	0.544376	0.544376	0.544376	0.544376	0.544376	0.544376	0.544376	0.544376	0.544376	0.544376	0.544376	0.544376	0.544376	0.544376	0.544376	0.544376	0.544376	0.544376	0.544376	0.544376	0.544376	0.544376	0.544376	0.544376	0.544376	0.544376	0.544376	0.544376	0.544376	0.544376	0.544376	0.544376	0.544376	0.544376	0.544376	0.544376	0.544376	0.544376	0.544376	0.544376	0.544376	0.544376	0.544376	0.544376	0.544376	0.544376	0.544376	0.544376	0.544376	0.544376	0.544376	0.544376	0.544376	0.544376	0.544376	0.544376	0.544376	0.544376	0.544376	0.544376	0.544376	0.544376	0.544376	0.544376	0.544376	0.544376	0.544376	0.544376	0.544376	0.544376	0.544376	0.544376	0.544376	0.544376	0.544376	0.544376	0.544376	0.544376	0.544376	0.544376	0.544376	0.544376	0.544376	0.544376	0.544376	0.544376	0.544376	0.544376	0.544376	0.544376	0.544376	0.544376	0.544376	0.544376	0.544376	0.544376	0.544376	0.544376	0.544376	0.544376	0.544376	0.544376	0.544376	0.544376	0.544376	0.544376	0.544376	0.544376	0.544376	0.544376	0.544376	0.544376	0.544376	0.544376	0.544376	0.544376	0.544376	0.544376	0.544376	0.544376	0.544376	0.544376	0.544376	0.544376	0.544376	0.544376	0.544376	0.544376	0.544376	0.544376	0.544376	0.544376	0.544376	0.544376	0.544376	0.544376	0.544376	0.544376	0.544376	0.544376	0.544376	0.544376	0.544376	0.544376	0.544376	0.544376	0.544376	0.544376	0.544376	0.544376	0.544376	0.544376	0.544376	0.544376	0.544376	0.544376	0.544376	0.544376	0.544376	0.544376	0.544376	0.544376	0.544376	0.544376	0.544376	0.544376	0.544376	0.544376	0.544376	0.544376	0.544376	0.544376	0.544376	0.544376	0.544376	0.544376	0.544376	0.544376	0.544376	0.544376	0.544376	0.544376	0.544376	0.544376	0.544376	0.544376	0.544376	0.544376	0.544376	0.544376	0.544376	0.544376	0.544376	0.544376	0.544376	0.544376	0.544376	0.544376	0.544376	0.544376	0.544376	0.544376	0.544376	0.544376	0.544376	0.544376	0.544376	0.544376	0.544376	0.544376	0.544376	0.544376	0.544376	0.544376	0.544376	0.544376	0.544376	0.544376	0.544376	0.544376	0.544376	0.544376	0.544376	0.544376	0.544376	0.544376	0.544376	0.544376	1.59627	0.544376	0.544376	0.544376	0.544376	0.544376	0.544376	0.544376	0.544376	0.544376	0.544376	0.544376	0.544376	0.544376	0.544376	0.544376	0.544376	0.544376	0.544376	1.47668	1.37996	0.544376	1.42522	1.36155	1.39139	0.544376	1.50317	0.544376	1.6897	1.26648	1.71567	1.40568	0.544376	0.544376	1.47523	0.544376	0.544376	0.544376	0.544376	0.544376	0.544376	0.544376	0.544376	0.544376	0.544376	0.544376	0.544376	0.544376	0.544376	0.544376	0.544376	0.544376	0.544376	0.544376	0.544376	0.544376	0.544376	0.544376	0.544376	0.544376	0.544376	0.544376	0.544376	0.544376	0.544376	0.544376	0.544376	0.544376	0.544376	0.544376	0.544376	0.544376	0.544376	0.544376	0.544376	0.544376	0.544376	0.544376	0.544376	0.544376	0.544376	0.544376	0.544376	0.544376	0.544376	0.544376	0.544376	0.544376	0.544376	0.544376	0.544376	0.544376	0.544376	0.544376	0.544376	0.544376	0.544376	0.544376	0.544376
hsa-miR-3942-5p	0.544376	0.544376	1.22005	0.544376	0.544376	0.544376	0.544376	0.544376	0.544376	0.544376	0.544376	2.0331	2.08075	0.544376	0.544376	2.2252	0.544376	0.544376	0.544376	0.544376	0.544376	0.544376	0.544376	0.544376	0.544376	0.544376	0.544376	0.544376	0.544376	0.544376	0.544376	0.544376	0.544376	0.544376	0.544376	2.24543	0.544376	0.544376	0.544376	1.81622	4.49996	0.544376	0.544376	0.544376	0.544376	1.8973	3.69092	3.90611	3.73653	3.47505	4.07764	0.544376	3.42243	3.15616	3.85041	3.17587	3.42087	3.44801	2.47526	2.10169	2.07516	2.54262	2.69492	1.94429	2.28644	2.36949	2.29901	2.24948	2.78978	1.33654	4.56774	4.79917	4.8627	5.22642	4.47305	3.91733	4.29368	2.02113	0.544376	0.544376	0.544376	2.69622	0.544376	0.544376	0.544376	1.56761	0.544376	2.03923	2.86875	2.74877	2.50264	2.34165	2.48983	2.74831	2.57167	2.29416	1.93104	2.00445	1.64919	2.52822	1.96956	2.51749	2.54308	1.75262	2.03038	1.93666	2.2788	2.49875	0.544376	0.544376	1.29644	2.0123	3.06043	2.67446	1.77381	2.25798	2.02943	1.93447	1.58711	2.18465	2.09189	1.49684	1.51762	0.544376	0.544376	3.18784	0.544376	2.98132	2.78467	0.544376	0.544376	0.544376	0.544376	0.544376	2.46763	2.36503	6.74789	0.544376	0.544376	0.544376	0.544376	0.544376	0.544376	0.544376	0.544376	0.544376	0.544376	0.544376	3.46973	3.85623	3.18329	3.94946	3.95618	0.544376	1.13791	1.92577	1.68747	0.544376	1.95475	1.38647	5.28341	0.544376	5.28422	0.544376	0.544376	1.18541	1.30877	1.73119	3.34142	1.14566	0.859156	1.23176	1.78137	0.544376	0.544376	0.544376	0.544376	0.544376	2.9488	2.50559	0.544376	0.544376	0.544376	0.544376	0.544376	0.544376	0.544376	2.6173	0.544376	0.544376	1.56331	2.51684	0.544376	0.544376	2.8073	0.544376	3.27119	0.544376	0.544376	2.50425	0.544376	0.544376	0.544376	0.544376	0.544376	0.544376	2.85121	3.95238	4.77078	1.46287	3.48589	0.544376	0.544376	3.65027	5.21028	0.544376	2.36993	3.9861	3.90934	0.544376	0.544376	3.27086	4.26537	4.53192	2.7144	5.26772	0.544376	3.04141	2.25409	2.65971	2.97294	2.39217	0.544376	0.544376	3.02381	0.544376	3.32198	1.35761	0.544376	0.544376	1.76953	0.544376	0.544376	0.544376	2.50564	2.07241	1.92553	0.544376	0.544376	2.24738	3.45111	0.544376	0.544376	0.544376	0.544376	0.544376	0.544376	0.544376	0.544376	0.544376	0.544376	0.544376	0.544376	0.544376	0.544376	0.544376	0.544376	0.544376	0.544376	0.544376	0.544376	0.544376	0.544376	0.544376	0.544376	0.544376	0.544376	0.544376	3.26872	0.544376	0.544376	0.544376	3.68372	0.544376	0.544376	2.47457	3.00052	0.544376	0.544376	4.02974	3.12486	3.75349	0.544376	0.544376	0.544376	2.09651	0.544376	0.544376	2.70394	3.13636	3.39078	2.41835	2.85184	0.544376	3.17537	2.70665	2.93033	3.16413	3.92075	2.21961	2.7342	2.57991	2.68346	0.544376	4.22252	3.37347	2.99794	3.67934	2.30587	2.29995	0.544376	0.544376	0.544376	0.544376	0.544376	0.544376	0.544376	0.544376	0.544376	0.544376	0.544376	0.544376	0.544376	0.544376	0.544376	3.77671	2.93333	0.544376	0.544376	0.544376	0.544376	0.544376	0.544376	0.544376	0.544376	0.544376	0.544376	0.544376	0.544376	0.544376	0.544376	3.11471	0.544376	0.544376	0.544376	0.544376	0.544376	0.544376	3.08327	0.544376	0.544376	2.36535	0.544376	0.544376	0.544376	0.544376	0.544376	0.544376	0.544376	0.544376	0.544376	0.544376	0.544376	0.544376	0.544376	0.544376	2.77015	2.3621	0.544376	0.544376	0.544376	0.544376	2.23472	0.544376	0.544376	0.544376	2.27756	0.544376	3.01407	0.544376	0.544376	0.544376	1.91773	0.544376	0.544376	0.544376	0.544376	0.544376	0.544376	0.544376	0.544376	0.544376	0.544376	0.544376	1.12707	0.544376	1.55762	2.40624	2.42934	1.94881	1.77719	1.462	2.34282	2.9464	0.544376	5.32299	0.544376	4.05926	3.95326	4.21359	4.27953	3.68948	4.36771	3.53066	5.97	3.78295	2.65697	3.29658	3.32792	3.7788	4.35008	0.544376	0.544376	0.544376	0.544376	3.24954	2.92249	0.544376	2.54354	0.544376	0.544376	1.6336	0.544376	1.46065	1.9173	2.18861	1.75381	1.50407	2.07971	0.544376	1.96799	1.8445	0.544376	0.544376	0.544376	0.544376	1.33965	0.544376	0.544376	0.544376	1.52297	0.544376	1.36457	0.544376	0.544376	0.544376	0.544376	0.544376	0.544376	0.544376	0.544376	0.544376	0.544376	0.544376	0.544376	0.544376	0.544376	0.544376	3.6641	2.44698	3.64652	2.29827	0.544376	0.544376	0.544376	0.544376	0.544376	2.37074	0.544376	2.74468	2.58932	0.544376	2.88389	0.544376	3.92557	0.544376	0.544376	2.46629	0.544376	2.44118	3.31011	2.75354	2.55019	0.544376	0.544376	0.544376	0.544376	0.544376	0.544376	0.544376	2.49542	0.544376	0.544376	0.544376	3.79347	3.90788	0.544376	0.544376	0.544376	0.544376	2.91876	0.544376	0.544376	0.544376	0.544376	0.544376	0.544376	2.77438	2.84109	2.47936	0.544376	2.97655	3.10253	2.33747	0.544376	3.35662	2.75627	2.91773	3.67435	0.544376	0.544376	2.41918	0.544376	2.36575	0.544376	2.08935	3.83942	2.72567	0.544376	0.544376	0.544376	0.544376	0.544376	0.544376	0.930923	0.544376	0.940772	0.544376	0.544376	0.544376	0.544376	0.544376	0.544376	0.544376	0.544376	0.544376	4.81108	0.544376	0.544376	0.544376	0.544376	0.544376	0.544376	0.544376	0.544376	0.544376	0.544376	2.12879	0.544376	1.88225	0.544376	0.544376	4.46957	0.544376	0.544376	1.8153	0.544376	0.544376	3.29938	2.50189	1.74949	0.544376	3.27193	0.544376	2.75901	0.544376	0.544376	0.544376	0.544376	0.544376	0.544376	0.544376	0.544376	0.544376	0.544376	0.544376	0.544376	0.544376	0.544376	2.43323	2.48458	2.39543	2.30667	2.19108	2.53241	2.22239	2.38887	2.0948	1.63485	1.66755	2.21348	2.10767	1.88125	2.11152	1.81233	2.26514	2.13988	1.94617	2.21583	2.15975	1.93041	1.96981	0.544376	0.544376	0.544376	0.544376	0.544376	0.544376	0.544376	0.544376	2.07741	0.544376	0.544376	0.544376	0.544376	2.92654	0.544376	3.122	2.09292	3.6485	2.69787	2.87966	2.55787	2.93292	3.80053	3.94425	3.54226	3.75052	3.30719	2.83345	3.32665	7.72318	7.40377	7.22866	8.10161	7.03804	0.544376	0.544376	0.544376	0.544376	0.544376	0.544376	3.34395	2.43905	0.544376	4.63109	0.544376	0.544376	0.544376	4.0343	4.86767	0.544376	5.30957	0.544376	0.544376	0.544376	3.41773	0.544376	3.41418	3.38245	4.20875	2.24418	3.45531	2.06849	3.04887	3.0149	3.04574	3.213	0.544376	0.544376	0.745931	2.97896	3.48176	0.544376	1.2852	4.07221	4.23179	1.81485	0.544376	0.544376	0.544376	0.544376	0.544376	0.544376	0.544376	0.544376	1.52927	0.544376	1.75635	0.544376	0.544376	0.544376	0.544376	0.544376	0.544376	0.544376	2.29781	0.544376	0.544376	0.544376	0.544376	0.544376	2.93359	0.544376	0.544376	0.544376	1.93247	0.544376	0.544376	0.544376	0.544376	1.80029	0.544376	2.78358	0.544376	0.544376	3.09882	0.544376	1.96858	1.5066	0.544376	1.32238	2.13525	1.80221	1.688	0.544376	1.322	1.62417	1.43361	1.58145	1.55143	1.30564	1.89578	0.544376	0.544376	0.544376	0.544376	0.544376	0.544376	0.544376	0.544376	0.544376	0.544376	0.544376	3.25551	3.20372	2.02222	0.544376	0.544376	0.544376	0.544376	0.544376	1.57593	1.79531	1.46735	2.32468	0.544376	1.11306	0.544376	0.544376	0.544376	0.544376	0.544376	0.544376	2.32817	0.544376	2.11613	2.01789	0.544376	0.544376	0.544376	0.544376	2.09621	1.28313	1.12125	0.544376	1.87691	0.544376	7.32135	0.544376	0.544376	1.95087	1.37389	1.65657	0.544376	2.25516	1.98144	1.6251	1.41961	2.84999	2.27807	2.23472	2.02811	1.96448	0.544376	2.51839	2.01012	2.24788	1.70623	0.544376	0.544376	0.544376	0.544376	0.544376	0.544376	0.544376	0.544376	0.544376	0.544376	0.544376	0.544376	0.544376	0.544376	2.29543	0.544376	1.69291	0.544376	1.75262	1.79348	1.71992	1.57203	1.77014	1.62643	1.90203	0.544376	1.54693	2.43095	0.544376	1.45938	0.544376	0.544376	1.78258	0.544376	0.544376	0.544376	0.544376	0.544376	1.11132	1.09195	1.00322	1.3147	1.59032	1.18537	1.41406	2.13519	1.66213	0.544376	3.45221	2.62786	4.17194	4.13196	4.00133	1.86219	2.23652	1.72012	1.75955	4.05406	3.46646	4.49809	0.544376	0.544376	0.544376	3.44849	3.63355	2.72299	2.78355	2.99412	3.73918	0.544376	2.68327	2.17202	0.544376	0.544376	0.544376	0.544376	3.72277	0.544376	0.544376	0.544376	0.544376	0.544376	0.544376	0.544376	0.544376	0.544376	0.544376	0.544376	0.544376	0.544376	0.544376	0.544376	0.544376	6.85522	6.4299	6.99657	2.91443	3.32047	3.27891	0.544376	2.13309	0.544376	1.42668	0.544376	0.544376	0.544376	0.544376	0.544376	0.544376	0.544376	1.3768	1.41459	1.30243	0.544376	0.544376	0.544376	0.544376	0.544376	0.544376	1.44753	2.58047	0.544376	0.544376	1.36209	1.79604	0.544376	0.544376	1.26645	1.46351	3.41372	0.544376	2.57911	0.544376	0.544376	0.544376	0.544376	0.544376	0.544376	0.544376	0.544376	0.544376	0.544376	2.99786	0.544376	1.61742	1.41863	0.544376	2.33231	0.544376	1.84997	0.544376	0.544376	0.544376	0.544376	2.90531	2.47167	0.544376	0.544376	2.65085	0.544376	2.34197	0.544376	0.544376	0.544376	2.98703	2.86875	0.544376	0.544376	0.544376	0.544376	0.544376	0.544376	0.544376	0.544376	5.25833	3.80423	0.544376	4.06023	3.10694	0.544376	2.33138	0.544376	0.544376	0.544376	2.72165	2.98447	0.544376	0.544376	0.544376	0.544376	0.544376	0.544376	0.544376	0.544376	0.544376	0.544376	0.544376	0.544376	0.544376	0.544376	0.544376	0.544376	0.544376	0.544376	1.02204	0.842091	2.31762	3.48015	3.59754	0.544376	0.544376	0.544376	0.544376	2.28527	0.544376	0.544376	1.9488	3.1853	2.91551	2.84748	4.49231	3.7718	0.544376	3.00224	3.71964	3.35101	3.91454	3.1074	3.44417	0.544376	2.57164	0.544376	4.17536	1.42516	0.544376	0.544376	4.53461	0.544376	3.05686	0.544376	2.84361	0.544376	2.97562	4.19723	0.544376	3.02785	4.1987	3.5385	4.03058	3.69472	0.544376	2.78701	4.58033	0.544376	0.544376	4.31834	3.5944	4.22977	1.97289	3.5975	0.544376	0.544376	2.99484	3.22579	1.86726	2.57868	3.45479	3.12787	0.544376	0.544376	2.41869	4.38123	0.544376	0.544376	3.24987	4.21746	3.35631	0.544376	3.79725	3.27461	0.544376	3.0805	2.07429	1.42238	0.544376	0.544376	3.81624	3.50875	2.96611	4.78928	5.0054	4.2439	4.25886	4.936	3.61138	0.544376	3.54579	0.544376	0.544376	4.41165	0.544376	4.73789	4.22565	0.544376	0.544376	2.56993	0.544376	0.544376	2.17931	3.15453	2.63775	1.88159	1.86154	1.88698	1.67364	1.5146	1.90729	2.18811	0.544376	0.544376	2.87775	1.63646	0.544376	0.544376	1.85138	0.544376	0.544376	3.3636	2.86535	0.544376	0.544376	0.544376	3.88477	0.544376	0.544376	0.544376	0.544376	0.544376	2.74377	2.97151	3.36442	3.3359	3.80602	3.43952	3.23295	4.24558	0.544376	4.23985	3.1164	0.544376	0.544376	0.544376	3.9576	3.22145	3.63189	0.544376	0.544376	0.544376	1.54282	1.37704	1.55428	1.51189	1.28248	1.5528	2.44662	1.91872	2.17913	2.52808	2.13638	1.52286	1.76459	2.5467	0.544376	1.79534	1.53716	2.1305	1.23561	1.39217	1.67022	1.52843	0.544376	1.85586	1.90593	1.78439	1.26906	1.46579	2.84617	1.46211	0.544376	2.24101	1.9889	1.5711	2.0157	2.19234	1.53706	1.45457	2.08271	1.88115	1.92106	1.76978	1.4469	1.4511	2.05599	1.77899	0.544376	1.97668	1.29176	2.85999	2.26892	1.65603	1.5875	2.02786	1.29861	1.54422	1.46535	1.37841	1.48817	1.39868	1.27138	0.544376	1.43742	1.7174	1.60018	2.03989	2.18538	1.49955	1.81601	1.72013	2.0545	1.70858	1.82847	1.68483	0.544376	0.544376	0.544376	0.544376	3.18544	3.44542	0.544376	3.01012	3.44619	0.544376	2.33371	0.544376	3.10699	0.544376	3.55942	3.03751	0.544376	3.12894	0.544376	0.544376	0.544376	0.544376	0.544376	0.544376	0.544376	2.90366	3.4008	0.544376	0.544376	0.544376	0.544376	0.544376	0.544376	0.544376	0.544376	0.544376	0.544376	1.51564	0.544376	0.544376	0.544376	1.59589	0.544376	0.544376	0.544376	0.544376	0.544376	0.544376	0.544376	0.544376	0.544376	0.544376	0.544376	0.544376	0.544376	0.544376	0.544376	0.544376	2.3257	0.544376	2.18161	1.58414	3.10398	0.544376	2.49661	0.544376	0.544376	0.544376	0.544376	0.544376	0.544376	1.26541	1.43032	0.544376	0.544376	0.544376	2.5247	0.544376	0.544376	0.544376	0.544376	0.544376	0.544376	0.544376	0.544376	0.544376	1.06631	0.544376	1.06631	3.89025	2.8915	0.544376	0.544376	0.544376	0.544376	0.544376	3.19805	2.91896	3.50327	2.24325	0.544376	2.72359	0.544376	0.544376	0.544376	0.544376	2.84415	0.544376	0.544376	2.18607	0.544376	2.11988	0.544376	0.544376	2.55276	2.63917	1.67091	1.81182	1.74472	0.544376	1.83566	0.544376	1.83458	2.1437	2.04561	2.27919	2.47278	2.21639	2.16062	2.28915	2.36559	1.82147	2.98032	3.10826	2.13471	2.44926	2.12642	0.544376	2.60143	0.544376	2.85832	0.544376	4.31654	2.71158	0.544376	0.544376	0.544376	0.544376	0.544376	0.544376	0.544376	0.544376	0.544376	2.13678	0.544376	0.544376	0.544376	0.544376	3.25185	0.544376	0.544376	0.544376	0.544376	0.544376	2.29947	0.544376	0.544376	0.544376	0.544376	2.0096	2.10008	1.91441	1.98535	1.92521	0.544376	0.544376	0.544376	0.544376	0.544376	1.60314	0.544376	0.544376	0.544376	0.544376	0.544376	0.544376	2.03449	1.85748	1.85308	1.83227	0.544376	0.544376	0.544376	0.544376	0.544376	0.544376	0.544376	0.544376	3.14064	0.544376	0.544376	0.544376	0.544376	0.544376	0.544376	0.544376	0.544376	0.544376	0.544376	0.544376	0.544376	0.544376	0.544376	0.544376	2.49796	0.544376	2.76026	1.928	1.88564	2.52828	3.89482	2.67988	2.85993	2.1071	0.544376	0.544376	0.544376	0.544376	0.544376	0.544376	3.4234	0.544376	0.544376	0.544376	0.544376	0.544376	0.544376	0.544376	0.544376	0.544376	0.544376	0.544376	2.32633	3.04258	2.83838	2.45816	2.59816	2.2868	2.96001	2.02903	2.31781	2.42055	0.544376	2.43724	0.544376	2.83392	2.32134	2.02841	2.17245	0.544376	2.03547	2.17948	0.544376	0.544376	2.70269	0.544376	2.4944	0.544376	0.544376	2.91138	0.544376	0.544376	2.52692	0.544376	0.544376	0.93393	1.0667	0.544376	1.40576	1.04293	1.09455	1.25952	1.42444	1.37267	0.544376	0.544376	0.544376	0.544376	0.544376	1.94538	0.544376	0.544376	0.544376	2.13082	0.544376	0.544376	0.544376	0.544376	0.544376	1.27267	1.11798	0.544376	0.544376	0.544376	0.544376	0.544376	0.544376	0.544376	0.544376	0.544376	0.544376	0.544376	0.544376	0.544376	0.544376	0.544376	2.59942	2.7076	0.544376	0.544376	0.544376	0.544376	0.544376	0.544376	0.544376	1.59161	2.11908	0.544376	0.544376	0.544376	4.14994	0.544376	3.29737	5.05899	2.65632	0.544376	0.544376	2.77115	0.544376	2.19271	2.756	0.544376	0.544376	0.544376	0.544376	0.544376	0.544376	0.544376	0.544376	4.27207	0.544376	3.59108	0.544376	0.544376	0.544376	0.544376	0.544376	0.544376	0.544376	2.90577	2.9803	0.544376	0.544376	0.544376	0.544376	0.544376	0.544376	3.44017	3.28824	2.89529	3.93116	0.544376	4.04419	3.32122	3.23065	3.47247	0.544376	0.544376	0.544376	0.544376	0.544376	3.08475	0.544376	0.544376	0.544376	0.544376	2.49243	0.544376	0.544376	0.544376	2.41203	0.544376	0.544376	0.544376	0.544376	5.50131	0.544376	0.544376	0.544376	0.544376	1.6797	0.544376	0.544376	0.544376	0.895126	0.544376	0.544376	2.31044	0.544376	0.544376	0.544376	0.544376	0.544376	0.544376	0.544376	0.544376	0.544376	0.544376	0.544376	0.544376	0.544376	0.544376	0.544376	0.544376	0.544376	0.544376	0.544376	4.51876	0.544376	0.544376	0.544376	2.1642	2.10012	0.544376	5.50131	0.544376	0.544376	0.544376	0.544376	0.544376	0.544376	0.544376	4.24079	0.544376	0.544376	0.544376	0.544376	0.544376	0.544376	0.544376	0.544376	0.544376	0.544376	2.65679	0.544376	0.544376	0.544376	0.544376	0.544376	0.544376	0.544376	0.544376	1.58049	0.544376	0.544376	1.75215	0.544376	0.544376	2.22838	0.544376	2.22694	0.544376	2.02615	0.544376	0.544376	0.544376	0.544376	1.63912	0.544376	0.544376	0.544376	2.56922	2.70578	0.544376	0.544376	0.544376	0.544376	0.544376	0.544376	0.544376	0.544376	0.544376	0.544376	0.544376	0.544376	0.544376	0.544376	0.544376	0.544376	3.93146	4.27963	0.544376	0.544376	0.544376	0.544376	0.544376	0.544376	0.544376	0.544376	0.544376	0.544376	2.17098	2.19189	2.28066	2.60713	0.544376	0.544376	0.544376	0.544376	0.544376	3.21794	0.544376	0.544376	2.47367	0.544376	2.14766	0.544376	0.544376	2.81598	2.49711	0.544376	0.544376	0.544376	0.544376	0.544376	0.544376	0.544376	0.544376	2.78726	0.544376	0.544376	2.28555	0.544376	0.544376	0.544376	0.544376	0.544376	0.544376	3.0841	0.544376	1.56602	0.544376	0.544376	0.544376	0.544376	2.22063	0.544376	0.544376	0.544376	0.544376	0.544376	0.544376	0.544376	0.544376	3.43409	0.544376	0.544376	0.544376	0.544376	0.544376	2.18169	0.544376	0.544376	0.544376	0.544376	0.544376	0.544376	0.544376	0.544376	3.03549	0.544376	0.544376	0.544376	0.544376	0.544376	0.544376	0.544376	0.544376	0.544376	2.07691	1.93284	0.544376	5.95273	0.544376	0.544376	0.544376	0.544376	0.544376	0.544376	0.544376	0.544376	0.544376	0.544376	0.544376	0.544376	0.544376	0.544376	0.544376	0.544376	0.544376	0.544376	0.544376	5.10493	0.544376	0.544376	5.70678	0.544376	0.544376	0.544376	0.544376	0.544376	0.544376	0.544376	0.544376	0.544376	0.544376	0.544376	0.544376	0.544376	0.544376	0.544376	0.544376	0.544376	0.544376	0.544376	0.544376	0.544376	0.544376	0.544376	0.544376	0.544376	0.544376	0.544376	0.544376	0.544376	0.544376	0.544376	0.544376	0.544376	0.544376	0.544376	0.544376	0.544376	0.544376	0.544376	0.544376	0.544376	0.544376	0.544376	0.544376	0.544376	0.544376	0.544376	0.544376	0.544376	0.544376	0.544376	0.544376	0.544376	0.544376	0.544376	0.544376	0.544376	0.544376	0.544376	0.544376	0.544376	0.544376	0.544376	0.544376	0.544376	0.544376	0.544376	0.544376	0.544376	0.544376	0.544376	0.544376	2.84634	0.544376	0.544376	0.544376	1.83702	0.544376	0.544376	0.544376	0.544376	0.544376	0.544376	0.544376	0.544376	0.544376	1.32069	1.60766	0.544376	0.544376	1.45422	1.27133	1.3044	0.544376	0.544376	2.35196	0.544376	2.30016	0.544376	1.0082	0.544376	0.544376	0.544376	1.30152	1.58059	0.544376	1.91748	0.544376	0.544376	0.544376	0.544376	0.544376	2.13517	4.17555	4.45861	2.6542	3.9129	4.66162	0.544376	2.10302	1.97595	2.08356	2.42732	1.60092	1.68556	1.88516	2.21192	1.52995	1.92882	2.39766	2.00067	1.99419	1.89905	0.544376	0.544376	0.544376	1.63655	1.1114	0.544376	0.544376	0.544376	1.79325	0.544376	1.43771	0.544376	0.544376	1.90346	0.544376	2.71889	1.83093	2.13052	2.65709	1.41932	0.544376	0.544376	0.544376	0.544376	0.544376	0.544376	0.544376	1.7051	0.544376	1.84121	4.21111	0.544376	0.544376	0.544376	0.544376	2.05521	2.01643	0.544376	0.544376	0.544376	2.5507	0.544376	0.544376	0.769394	4.39682	4.72684	3.88485	4.27101	0.544376	0.544376	0.544376	0.544376	0.544376	0.544376	0.544376	0.544376	2.17693	0.544376	0.544376	1.25637	0.544376	0.544376	0.544376	0.544376	2.58181	0.544376	0.544376
hsa-miR-3943-5p	0.544376	0.544376	0.544376	0.544376	0.544376	0.544376	0.544376	0.544376	0.544376	0.544376	0.544376	0.544376	0.544376	0.544376	0.544376	0.544376	0.544376	0.544376	0.544376	0.544376	0.544376	0.544376	0.544376	0.544376	0.544376	0.544376	0.544376	0.544376	0.544376	0.544376	0.544376	0.544376	0.544376	0.544376	0.544376	5.4526	0.544376	0.544376	0.544376	0.544376	0.544376	0.544376	0.544376	0.544376	0.544376	0.544376	0.544376	0.544376	0.544376	0.544376	0.544376	0.544376	0.544376	0.544376	0.544376	0.544376	0.544376	0.544376	0.544376	0.544376	0.544376	0.544376	0.544376	0.544376	0.544376	0.544376	0.544376	0.544376	0.544376	0.544376	4.69609	5.24269	4.58973	4.54574	2.09237	2.56586	0.544376	1.83625	0.544376	0.544376	0.544376	0.544376	0.544376	0.544376	0.544376	0.544376	0.544376	0.544376	0.544376	0.544376	0.544376	0.544376	0.544376	0.544376	0.544376	0.544376	0.544376	0.544376	0.544376	0.544376	0.544376	0.544376	0.544376	0.544376	0.544376	0.544376	0.544376	0.544376	0.544376	0.544376	0.544376	0.544376	0.544376	0.544376	0.544376	0.544376	0.544376	0.544376	0.544376	0.544376	0.544376	0.544376	0.544376	0.544376	0.544376	0.544376	0.544376	0.544376	5.37189	5.49039	6.79773	0.544376	0.544376	0.544376	0.544376	0.544376	0.544376	0.544376	0.544376	0.544376	0.544376	0.544376	0.544376	0.544376	0.544376	0.544376	0.544376	0.544376	0.544376	0.544376	0.544376	0.544376	0.544376	0.544376	0.544376	0.544376	0.544376	0.544376	1.18257	0.544376	4.87311	6.40186	4.8739	6.40186	0.544376	0.544376	0.544376	0.544376	0.544376	0.544376	0.544376	0.544376	0.544376	0.544376	0.544376	0.544376	0.544376	0.544376	0.544376	0.544376	0.544376	0.544376	0.544376	1.90043	0.544376	0.544376	0.544376	0.544376	0.544376	0.544376	0.544376	0.544376	0.544376	0.544376	0.544376	0.544376	0.544376	0.544376	0.544376	0.544376	0.544376	0.544376	0.544376	0.544376	0.544376	5.66837	3.72868	0.544376	4.77078	2.426	3.05519	3.12502	0.544376	3.20556	5.45492	0.544376	2.91026	3.9861	5.16725	5.14411	3.92637	0.544376	3.45084	5.68976	4.93738	6.52437	2.7559	4.77436	2.48622	2.65971	3.39546	2.74554	2.80913	4.39907	2.74591	3.3339	4.71059	0.544376	0.544376	0.544376	0.544376	0.544376	0.544376	0.544376	0.544376	0.544376	0.544376	0.544376	0.544376	0.544376	0.544376	0.544376	0.544376	0.544376	0.544376	0.544376	0.544376	0.544376	0.544376	0.544376	0.544376	0.544376	0.544376	0.544376	0.544376	0.544376	0.544376	0.544376	0.544376	0.544376	0.544376	0.544376	0.544376	0.544376	0.544376	0.544376	0.544376	0.544376	0.544376	0.544376	0.544376	0.544376	0.544376	0.544376	0.544376	0.544376	0.544376	0.544376	0.544376	0.544376	0.544376	0.544376	0.544376	0.544376	0.544376	0.544376	0.544376	0.544376	0.544376	0.544376	0.544376	0.544376	0.544376	0.544376	0.544376	0.544376	0.544376	0.544376	0.544376	0.544376	0.544376	0.544376	0.544376	0.544376	0.544376	0.544376	0.544376	0.544376	0.544376	0.544376	0.544376	0.544376	0.544376	0.544376	0.544376	0.544376	0.544376	0.544376	0.544376	0.544376	0.544376	0.544376	0.544376	0.544376	0.544376	0.544376	0.544376	0.544376	0.544376	0.544376	0.544376	0.544376	0.544376	0.544376	0.544376	0.544376	0.544376	0.544376	0.544376	0.544376	0.544376	0.544376	0.544376	0.544376	0.544376	0.544376	0.544376	0.544376	0.544376	0.544376	0.544376	0.544376	0.544376	0.544376	0.544376	0.544376	0.544376	0.544376	0.544376	0.544376	0.544376	0.544376	0.544376	0.544376	0.544376	0.544376	0.544376	0.544376	0.544376	0.544376	0.544376	0.544376	0.544376	0.544376	0.544376	0.544376	0.544376	0.544376	0.544376	0.544376	0.544376	0.544376	0.544376	0.544376	0.544376	0.544376	0.544376	0.544376	0.544376	0.544376	0.544376	0.544376	0.544376	0.544376	0.544376	0.544376	0.544376	0.544376	0.544376	0.544376	0.544376	0.544376	0.544376	0.544376	0.544376	0.544376	0.544376	0.544376	0.544376	0.544376	0.544376	0.544376	0.544376	0.544376	0.544376	0.544376	0.544376	0.544376	0.544376	0.544376	0.544376	0.544376	0.544376	0.544376	0.544376	0.544376	0.544376	0.544376	0.544376	0.544376	0.544376	0.544376	0.544376	0.544376	0.544376	0.544376	0.544376	0.544376	0.544376	0.544376	0.544376	0.544376	0.544376	0.544376	0.544376	0.544376	0.544376	0.544376	0.544376	0.544376	0.544376	0.544376	0.544376	0.544376	0.544376	0.544376	0.544376	0.544376	0.544376	0.544376	0.544376	0.544376	0.544376	0.544376	0.544376	0.544376	0.544376	0.544376	0.544376	0.544376	0.544376	0.544376	0.544376	0.544376	0.544376	0.544376	0.544376	0.544376	0.544376	0.544376	0.544376	0.544376	0.544376	0.544376	0.544376	0.544376	0.544376	0.544376	0.544376	0.544376	0.544376	0.544376	0.544376	0.544376	0.544376	0.544376	0.544376	0.544376	0.544376	0.544376	0.544376	0.544376	0.544376	0.544376	0.544376	0.544376	0.544376	0.544376	0.544376	0.544376	0.544376	0.544376	0.544376	0.544376	0.544376	0.544376	0.544376	0.544376	0.544376	0.544376	0.544376	0.544376	0.544376	0.544376	0.544376	0.544376	0.544376	0.544376	0.544376	0.544376	0.544376	0.544376	0.544376	0.544376	0.544376	0.544376	0.544376	0.544376	0.544376	0.544376	0.544376	0.544376	0.544376	0.544376	0.544376	0.544376	0.544376	0.544376	0.544376	0.544376	0.544376	0.544376	0.544376	0.544376	0.544376	0.544376	0.544376	0.544376	0.544376	0.544376	0.544376	0.544376	0.544376	0.544376	0.544376	0.544376	0.544376	0.544376	0.544376	0.544376	0.544376	0.544376	0.544376	0.544376	0.544376	0.544376	0.544376	0.544376	0.544376	0.544376	0.544376	0.544376	0.544376	0.544376	0.544376	0.544376	0.544376	0.544376	0.544376	0.544376	0.544376	0.544376	0.544376	0.544376	0.544376	0.544376	0.544376	0.544376	0.544376	0.544376	0.544376	0.544376	0.544376	0.544376	0.544376	0.544376	0.544376	0.544376	0.544376	0.544376	0.544376	0.544376	0.544376	0.544376	0.544376	0.544376	0.544376	0.544376	0.544376	0.544376	0.544376	0.544376	0.544376	0.544376	0.544376	0.544376	0.544376	0.544376	0.544376	0.544376	0.544376	0.544376	0.544376	0.544376	0.544376	0.544376	0.544376	0.544376	1.82761	6.09573	2.57838	3.44946	2.9331	5.34568	3.5774	7.45901	3.63275	4.69386	3.88429	4.06417	5.48668	7.49445	6.22613	5.57052	0.544376	0.544376	0.544376	0.544376	0.544376	5.26717	4.39618	3.14746	0.544376	2.43905	3.36029	4.48101	0.544376	0.544376	0.544376	0.544376	0.544376	0.544376	0.544376	4.75471	0.544376	5.00159	2.99317	5.12226	3.69145	4.01003	3.83837	3.75931	3.70721	3.70219	3.94622	3.76759	3.76513	3.76493	0.544376	0.544376	0.544376	3.05053	2.96225	0.544376	1.93976	2.86838	3.20564	0.544376	0.544376	0.544376	0.544376	0.544376	0.544376	0.544376	0.544376	0.544376	0.544376	0.544376	0.544376	0.544376	0.544376	0.544376	0.544376	0.544376	0.544376	0.544376	0.544376	0.544376	0.544376	0.544376	0.544376	0.544376	0.544376	0.544376	0.544376	0.544376	0.544376	0.544376	0.544376	0.544376	0.544376	0.544376	0.544376	0.544376	0.544376	0.544376	0.544376	0.544376	0.544376	0.544376	0.544376	0.544376	0.544376	0.544376	0.544376	0.544376	0.544376	0.544376	0.544376	0.544376	0.544376	0.544376	0.544376	0.544376	0.544376	0.544376	0.544376	0.544376	0.544376	0.544376	0.544376	0.544376	0.544376	0.544376	0.544376	0.544376	0.544376	0.544376	0.544376	0.544376	0.544376	0.544376	0.544376	0.544376	0.544376	0.544376	0.544376	0.544376	0.544376	0.544376	0.544376	0.544376	0.544376	0.544376	0.544376	0.544376	0.544376	0.544376	0.544376	0.544376	0.544376	0.544376	0.544376	0.544376	0.544376	0.544376	0.544376	0.544376	0.544376	0.544376	0.544376	0.544376	0.544376	0.544376	0.544376	0.544376	0.544376	0.544376	0.544376	0.544376	0.544376	0.544376	0.544376	0.544376	0.544376	0.544376	0.544376	0.544376	0.544376	0.544376	0.544376	0.544376	0.544376	0.544376	0.544376	0.544376	0.544376	0.544376	0.544376	0.544376	0.544376	0.544376	0.544376	0.544376	0.544376	0.544376	0.544376	0.544376	0.544376	0.544376	0.544376	0.544376	0.544376	0.544376	0.544376	0.544376	0.544376	0.544376	0.544376	0.544376	0.544376	0.544376	0.544376	0.544376	0.544376	0.544376	0.544376	0.544376	0.544376	0.544376	0.544376	0.544376	0.544376	0.544376	0.544376	0.544376	0.544376	0.544376	0.544376	0.544376	0.544376	0.544376	0.544376	0.544376	0.544376	0.544376	0.544376	4.36894	3.46605	0.544376	4.26587	4.92299	5.59276	5.97292	3.51273	3.55661	3.34369	3.16032	0.544376	0.544376	1.89508	0.544376	0.544376	0.544376	0.544376	0.544376	0.544376	0.544376	0.544376	0.544376	0.544376	0.544376	3.34547	0.544376	0.544376	0.544376	0.544376	0.544376	0.544376	0.544376	1.75515	0.544376	0.544376	5.9787	5.59255	0.544376	0.544376	0.544376	0.544376	0.544376	0.544376	0.544376	1.60419	0.544376	2.95648	0.544376	3.30634	0.544376	0.544376	0.544376	0.544376	0.544376	0.544376	0.544376	0.544376	0.544376	0.544376	0.544376	0.544376	0.544376	0.544376	3.77917	1.31052	2.13035	2.65917	3.873	1.595	1.39732	2.3078	0.544376	0.544376	0.544376	0.544376	0.544376	0.544376	1.35733	0.544376	0.544376	0.544376	0.544376	0.544376	0.544376	0.544376	0.544376	1.12165	0.998022	0.544376	0.544376	0.544376	0.544376	0.544376	0.544376	0.544376	0.544376	0.544376	0.544376	0.544376	0.544376	0.544376	0.544376	0.544376	0.544376	0.544376	2.22836	2.91847	0.544376	0.544376	0.544376	0.544376	0.544376	0.544376	0.544376	0.544376	0.544376	0.544376	0.544376	0.544376	0.544376	0.544376	0.544376	0.544376	0.544376	0.544376	0.544376	0.544376	0.544376	7.11056	0.544376	7.78982	0.544376	5.51111	0.544376	6.9104	0.544376	4.72197	5.87582	6.61623	6.89905	6.65349	0.544376	0.544376	0.544376	0.544376	1.30913	1.05823	4.82224	3.73314	0.544376	2.16913	6.54729	5.92921	4.57269	2.46582	3.87896	0.544376	0.544376	3.96416	2.45267	3.18419	3.65424	0.544376	2.394	3.35249	3.8571	3.04988	5.52151	4.65182	4.0349	3.15501	0.544376	3.51698	5.15283	3.40121	3.71394	4.11904	0.544376	3.09562	4.50044	0.544376	2.84361	4.83693	5.45137	4.62003	0.544376	3.21532	5.53742	4.88276	6.31665	4.82435	3.08051	2.42867	4.34992	3.8606	0.544376	5.2149	4.42586	5.11992	0.544376	5.44108	3.27212	2.86901	5.24726	4.2328	2.7082	0.544376	4.34526	3.43439	5.72862	2.68303	3.28817	5.06587	0.544376	0.544376	3.49215	4.21746	2.66624	3.38958	3.79725	4.70614	0.544376	3.75694	3.07435	2.82218	2.94667	3.44596	3.81624	2.7942	2.96611	3.74324	5.61082	5.24169	5.06559	5.0748	5.58189	0.544376	4.37168	5.39275	6.12345	5.07172	4.19355	5.96578	6.69534	6.07555	5.15685	0.544376	0.544376	0.544376	0.544376	0.544376	0.544376	0.544376	0.544376	0.544376	0.544376	0.544376	0.544376	0.544376	0.544376	0.544376	0.544376	0.544376	0.544376	0.544376	0.544376	0.544376	0.544376	0.544376	0.544376	0.544376	1.41749	1.20128	0.544376	0.544376	0.544376	0.544376	0.544376	0.544376	0.544376	0.544376	0.544376	0.544376	0.544376	0.544376	0.544376	0.544376	0.544376	0.544376	0.544376	0.544376	0.544376	0.544376	0.544376	0.544376	0.544376	0.544376	0.544376	0.544376	0.544376	0.544376	0.544376	0.544376	0.544376	0.544376	0.544376	0.544376	0.544376	0.544376	0.544376	0.544376	0.544376	0.544376	0.544376	0.544376	0.544376	0.544376	0.544376	0.544376	1.3503	0.544376	0.544376	0.544376	4.44206	0.544376	0.544376	0.544376	0.544376	1.24302	0.544376	0.544376	0.544376	0.544376	0.544376	0.544376	0.544376	0.544376	0.544376	0.544376	1.46454	0.544376	0.544376	0.544376	0.544376	0.544376	0.544376	0.544376	0.544376	6.26351	1.90965	0.544376	0.544376	0.544376	0.544376	0.544376	0.544376	0.544376	0.544376	0.544376	0.544376	0.544376	0.544376	0.544376	0.544376	0.544376	0.544376	0.544376	0.544376	0.544376	0.544376	0.544376	0.544376	0.544376	0.544376	0.544376	0.544376	0.544376	0.544376	0.544376	0.544376	0.544376	0.544376	0.544376	0.544376	0.544376	0.544376	0.544376	0.544376	0.544376	0.544376	0.544376	0.544376	0.544376	0.544376	0.544376	0.544376	0.544376	0.544376	0.544376	0.544376	0.544376	0.544376	0.544376	0.544376	0.544376	0.544376	0.544376	0.544376	0.544376	0.544376	0.544376	0.544376	0.544376	0.544376	0.544376	0.544376	0.544376	0.544376	0.544376	0.544376	0.544376	0.544376	0.544376	0.544376	0.544376	0.544376	0.544376	0.544376	0.544376	0.544376	0.544376	0.544376	0.544376	0.544376	0.544376	0.544376	0.544376	0.544376	0.544376	0.544376	0.544376	0.544376	0.544376	0.544376	0.544376	0.544376	0.544376	0.544376	0.544376	0.544376	0.544376	0.544376	0.544376	0.544376	0.544376	0.544376	0.544376	0.544376	0.544376	1.24164	0.544376	1.24164	0.544376	1.95663	0.544376	0.544376	0.544376	0.544376	0.544376	0.544376	0.544376	0.544376	0.544376	0.544376	0.544376	0.544376	0.544376	0.544376	0.544376	0.544376	0.544376	0.544376	0.544376	0.544376	0.544376	0.544376	0.544376	0.544376	0.544376	0.544376	0.544376	0.544376	0.544376	0.544376	0.544376	0.544376	0.544376	0.544376	0.544376	0.544376	0.544376	0.544376	0.544376	0.544376	0.544376	0.544376	0.544376	0.544376	0.544376	0.544376	0.544376	0.544376	0.544376	0.544376	0.544376	0.544376	0.544376	0.544376	0.544376	0.544376	0.544376	0.544376	0.544376	0.544376	0.544376	0.544376	0.544376	0.544376	0.544376	0.544376	0.544376	0.544376	0.544376	0.544376	0.544376	0.544376	0.544376	0.544376	0.544376	0.544376	0.544376	0.544376	0.544376	0.544376	0.544376	0.544376	0.544376	0.544376	0.544376	0.544376	0.544376	0.544376	0.544376	0.544376	0.544376	0.544376	0.544376	0.544376	0.544376	0.544376	0.544376	0.544376	0.544376	0.544376	0.544376	0.544376	0.544376	0.544376	0.544376	0.544376	0.544376	0.544376	0.544376	0.544376	0.544376	0.544376	0.544376	0.544376	0.544376	0.544376	0.544376	0.544376	0.544376	0.544376	0.544376	0.544376	0.544376	0.544376	0.544376	0.544376	0.544376	0.544376	0.544376	0.544376	0.544376	0.544376	0.544376	0.544376	0.544376	0.544376	0.544376	0.544376	0.544376	0.544376	0.544376	0.544376	0.544376	0.544376	0.544376	0.544376	0.544376	0.544376	0.544376	0.544376	0.544376	0.544376	0.544376	0.544376	0.544376	0.544376	0.544376	0.544376	0.544376	0.544376	0.544376	0.544376	0.544376	0.544376	0.544376	0.544376	0.544376	0.544376	0.544376	0.544376	0.544376	0.544376	0.544376	0.544376	0.544376	0.544376	0.544376	0.544376	0.544376	0.544376	0.544376	0.544376	0.544376	0.544376	0.544376	0.544376	0.544376	0.544376	0.544376	0.544376	0.544376	0.544376	0.544376	0.544376	0.544376	0.544376	0.544376	0.544376	0.544376	0.544376	0.544376	0.544376	0.544376	0.544376	0.544376	0.544376	0.544376	0.544376	0.544376	0.544376	0.544376	0.544376	0.544376	0.544376	0.544376	0.544376	0.544376	0.544376	0.544376	0.544376	0.544376	0.544376	0.544376	0.544376	0.544376	0.544376	0.544376	0.544376	0.544376	4.3421	0.544376	0.544376	0.544376	0.544376	2.52571	0.544376	0.544376	2.97544	0.544376	3.7614	4.35196	4.00243	0.544376	2.65632	3.83054	4.21207	8.42091	8.0096	6.55547	7.88715	10.044	9.29065	1.23249	2.52951	0.544376	2.96824	5.3461	0.544376	6.4172	7.20164	6.06025	4.88292	4.50697	4.19546	0.544376	3.03199	3.49311	3.0127	0.544376	2.35721	0.544376	0.544376	3.28982	4.07755	0.544376	6.635	0.544376	0.544376	0.544376	0.544376	0.544376	0.544376	0.544376	0.544376	0.544376	0.544376	0.544376	0.544376	0.544376	0.544376	2.73779	0.544376	0.544376	0.544376	0.544376	0.544376	0.544376	0.544376	0.544376	0.544376	0.544376	0.544376	0.544376	0.544376	0.544376	0.544376	0.544376	0.544376	0.544376	0.544376	0.544376	0.544376	0.544376	0.544376	0.544376	0.544376	0.544376	0.544376	0.544376	0.544376	0.544376	0.544376	0.544376	0.544376	0.544376	0.544376	0.544376	0.544376	0.544376	0.544376	0.544376	0.544376	0.544376	0.544376	0.544376	0.544376	0.544376	0.544376	0.544376	0.544376	0.544376	0.544376	0.544376	0.544376	0.544376	0.544376	0.544376	0.544376	0.544376	0.544376	0.544376	0.544376	0.544376	0.544376	0.544376	0.544376	0.544376	0.544376	0.544376	0.544376	0.544376	0.544376	0.544376	0.544376	0.544376	0.544376	0.544376	0.544376	0.544376	0.544376	0.544376	0.544376	0.544376	0.544376	0.544376	0.544376	0.544376	0.544376	0.544376	0.544376	0.544376	0.544376	0.544376	0.544376	0.544376	0.544376	0.544376	0.544376	0.544376	0.544376	0.544376	0.544376	0.544376	0.544376	0.544376	0.544376	0.544376	0.544376	0.544376	0.544376	0.544376	0.544376	0.544376	0.544376	0.544376	0.544376	0.544376	0.544376	0.544376	0.544376	0.544376	0.544376	0.544376	0.544376	0.544376	0.544376	0.544376	0.544376	0.544376	0.544376	0.544376	0.544376	0.544376	0.544376	0.544376	0.544376	0.544376	0.544376	0.544376	0.544376	0.544376	0.544376	0.544376	0.544376	0.544376	0.544376	0.544376	0.544376	0.544376	0.544376	0.544376	0.544376	0.544376	0.544376	0.544376	0.544376	0.544376	0.544376	0.544376	0.544376	0.544376	0.544376	0.544376	0.544376	0.544376	0.544376	0.544376	0.544376	0.544376	0.544376	0.544376	0.544376	0.544376	0.544376	0.544376	0.544376	0.544376	0.544376	0.544376	0.544376	0.544376	0.544376	0.544376	0.544376	0.544376	0.544376	0.544376	0.544376	0.544376	0.544376	0.544376	0.544376	0.544376	0.544376	0.544376	0.544376	0.544376	0.544376	0.544376	0.544376	0.544376	0.544376	0.544376	0.544376	0.544376	0.544376	0.544376	0.544376	0.544376	0.544376	0.544376	0.544376	0.544376	7.65627	0.544376	0.544376	0.544376	0.544376	7.39857	0.544376	0.544376	4.28395	0.544376	0.544376	0.544376	0.544376	0.544376	0.544376	0.544376	0.544376	0.544376	0.544376	0.544376	0.544376	0.544376	0.544376	0.544376	0.544376	0.544376	0.544376	0.544376	9.34902	0.544376	0.544376	0.544376	0.544376	0.544376	0.544376	0.544376	0.544376	0.544376	0.544376	0.544376	0.544376	0.544376	0.544376	5.98368	0.544376	0.544376	0.544376	0.544376	0.544376	0.544376	4.78839	6.00926	0.544376	0.544376	0.544376	5.30629	0.544376	0.544376	0.544376	0.544376	0.544376	0.544376	0.544376	0.544376	0.544376	0.544376	9.70991	0.544376	0.544376	0.544376	0.544376	0.544376	0.544376	6.44549	0.544376	0.544376	0.544376	0.544376	0.544376	0.544376	6.26031	0.544376	0.544376	0.544376	0.544376	0.544376	0.544376	0.544376	0.544376	0.544376	0.544376	0.544376	0.544376	0.544376	0.544376	0.544376	0.544376	0.544376	0.544376	0.544376	0.544376	0.544376	0.544376	0.544376	0.544376	0.544376	0.544376	0.544376	0.544376	0.544376	0.544376	0.544376	0.544376	0.544376	0.544376	0.544376	0.544376	0.544376	0.544376	0.544376	0.544376	0.544376	0.544376	0.544376	0.544376	0.544376	0.544376	0.544376	0.544376	0.544376	0.544376	0.544376	0.544376	0.544376	0.544376	0.544376	0.544376	0.544376	0.544376	3.55166	0.544376	0.544376	0.544376	0.544376	0.544376	0.544376	1.19694	0.544376	0.544376	1.07105	0.544376	0.544376	0.964163	0.544376	0.544376	0.544376	0.544376	0.544376	0.544376	0.544376	0.544376	0.544376	0.544376	0.544376	0.544376	0.544376	0.544376	0.544376	0.544376	0.544376	0.544376	0.544376	0.544376	0.544376	0.544376	0.544376	0.544376	0.544376	0.544376	0.544376	0.544376	0.544376	0.544376	0.544376	0.544376	0.544376	0.544376	0.544376	0.544376	0.544376	0.544376	0.544376	0.544376	0.544376	0.544376	0.544376	0.544376	0.544376	0.544376	6.03881	6.074	6.74775	7.19659	3.55446	4.80306	3.78394	2.67314	3.06257	3.89389	4.39908	2.39562	4.62192	0.544376	0.544376	0.544376	0.544376	0.544376	0.544376	0.544376	0.544376	0.544376	0.544376
hsa-miR-3944-3p	0.544376	0.544376	0.544376	0.544376	0.544376	0.544376	1.84326	0.544376	0.544376	0.544376	0.544376	2.95023	0.544376	0.544376	2.38569	0.544376	0.544376	0.544376	0.544376	0.544376	0.544376	0.544376	0.544376	0.544376	0.544376	1.94097	0.544376	0.544376	0.544376	0.544376	0.544376	0.544376	1.77977	0.544376	0.544376	4.22636	0.544376	0.544376	0.544376	0.544376	0.544376	0.544376	0.544376	0.544376	0.544376	1.86951	0.544376	0.544376	3.89298	0.544376	0.544376	0.544376	0.544376	2.17811	0.544376	2.13344	3.27649	2.21507	1.40462	0.544376	0.544376	0.544376	1.64865	2.06711	0.544376	0.544376	1.69318	0.544376	0.544376	0.544376	0.544376	3.67248	4.34433	0.544376	2.64858	0.544376	2.69279	0.544376	0.544376	0.544376	0.544376	0.544376	0.544376	0.544376	0.544376	0.544376	0.544376	0.544376	0.544376	0.544376	0.544376	0.544376	0.544376	0.544376	0.544376	0.544376	0.544376	0.544376	0.544376	0.544376	0.544376	0.544376	0.544376	0.544376	0.544376	0.544376	0.544376	0.544376	0.544376	0.544376	1.59657	1.33456	2.37805	0.544376	0.544376	0.544376	0.544376	1.25929	0.544376	0.544376	0.544376	0.544376	0.544376	1.58697	0.544376	0.544376	0.544376	0.544376	0.544376	0.544376	0.544376	0.544376	0.544376	0.544376	0.544376	2.49258	0.544376	0.544376	0.544376	0.544376	0.544376	0.544376	0.544376	0.544376	0.544376	0.544376	0.544376	0.544376	0.544376	0.544376	0.544376	0.544376	0.544376	0.544376	1.76174	0.544376	1.915	0.544376	2.42301	1.71949	0.544376	0.544376	0.544376	0.544376	2.26335	0.544376	0.544376	0.544376	0.544376	0.544376	0.544376	1.13207	1.83304	0.544376	0.544376	0.544376	0.544376	0.544376	0.544376	0.544376	0.544376	0.544376	0.544376	0.544376	0.544376	0.544376	0.544376	0.544376	0.544376	0.544376	0.544376	0.544376	0.544376	0.544376	3.1132	0.544376	0.544376	0.544376	0.544376	0.544376	0.544376	0.544376	0.544376	0.544376	0.544376	4.89895	0.544376	0.544376	0.544376	0.544376	0.544376	0.544376	0.544376	0.544376	0.544376	0.544376	3.07661	0.544376	0.544376	0.544376	0.544376	0.544376	0.544376	0.544376	0.544376	0.544376	0.544376	3.2295	2.76988	0.544376	2.97294	1.89253	0.544376	4.39907	0.544376	0.544376	3.85235	0.544376	0.544376	0.544376	0.544376	0.544376	0.544376	0.544376	0.544376	0.544376	0.544376	0.544376	0.544376	0.544376	0.544376	0.544376	0.544376	0.544376	0.544376	0.544376	0.544376	0.544376	0.544376	0.544376	0.544376	0.544376	0.544376	0.544376	0.544376	0.544376	0.544376	0.544376	0.544376	0.544376	0.544376	0.544376	0.544376	0.544376	0.544376	0.544376	0.544376	0.544376	0.544376	0.544376	0.544376	0.544376	0.544376	0.544376	0.544376	0.544376	0.544376	0.544376	0.544376	0.544376	3.2865	0.544376	0.544376	0.544376	0.544376	0.544376	0.544376	0.544376	0.544376	3.29843	0.544376	2.41835	0.544376	0.544376	0.544376	0.544376	0.544376	0.544376	0.544376	0.544376	0.544376	0.544376	0.544376	0.544376	0.544376	0.544376	3.29536	0.544376	0.544376	0.544376	0.544376	0.544376	0.544376	0.544376	0.544376	0.544376	0.544376	0.544376	0.544376	0.544376	0.544376	0.544376	0.544376	0.544376	0.544376	0.544376	0.544376	0.544376	0.544376	0.544376	0.544376	0.544376	0.544376	0.544376	0.544376	0.544376	0.544376	0.544376	0.544376	0.544376	0.544376	0.544376	0.544376	0.544376	0.544376	0.544376	0.544376	0.544376	0.544376	0.544376	0.544376	0.544376	0.544376	0.544376	0.544376	0.544376	0.544376	0.544376	0.544376	0.544376	0.544376	0.544376	0.544376	0.544376	0.544376	0.544376	0.544376	0.544376	0.544376	0.544376	0.544376	0.544376	0.544376	0.544376	0.544376	0.544376	0.544376	0.544376	0.544376	0.544376	3.89268	0.544376	0.544376	0.544376	0.544376	0.544376	0.544376	0.544376	0.544376	0.544376	0.544376	1.50027	0.544376	0.544376	2.58464	0.544376	1.68695	0.544376	0.544376	0.544376	0.544376	1.85876	0.544376	0.544376	0.544376	0.544376	0.544376	0.544376	0.544376	0.544376	0.544376	0.544376	0.544376	3.3608	0.544376	0.544376	2.84323	3.29658	4.74436	0.544376	3.35672	0.544376	0.544376	2.69785	0.544376	0.544376	0.544376	0.544376	0.544376	0.544376	0.544376	0.544376	0.544376	1.96012	0.544376	2.43929	0.544376	2.47145	0.544376	2.75768	0.544376	0.544376	0.544376	0.544376	0.544376	0.544376	0.544376	0.544376	0.544376	0.544376	0.544376	0.544376	1.1679	0.544376	0.544376	0.544376	0.544376	0.544376	0.544376	0.544376	0.544376	0.544376	0.544376	0.544376	0.544376	0.544376	0.544376	0.544376	0.544376	0.544376	0.544376	0.544376	0.544376	0.544376	0.544376	0.544376	0.544376	0.544376	2.43291	0.544376	0.544376	0.544376	0.544376	0.544376	0.544376	0.544376	0.544376	0.544376	0.544376	0.544376	0.544376	0.544376	0.544376	0.544376	0.544376	0.544376	0.544376	0.544376	0.544376	0.544376	0.544376	0.544376	0.544376	0.544376	0.544376	0.544376	0.544376	0.544376	0.544376	0.544376	0.544376	0.544376	0.544376	0.544376	0.544376	0.544376	0.544376	0.544376	0.544376	0.544376	0.544376	0.544376	0.544376	0.544376	0.544376	0.544376	0.544376	0.544376	0.544376	0.544376	0.544376	0.544376	0.544376	0.544376	0.544376	0.544376	0.544376	0.544376	0.544376	0.544376	0.544376	0.544376	0.544376	0.544376	0.544376	0.544376	0.544376	0.544376	0.544376	0.544376	0.544376	0.544376	0.544376	0.544376	0.544376	0.544376	0.544376	0.544376	0.544376	0.544376	0.544376	0.544376	0.544376	0.544376	0.544376	0.544376	0.544376	0.544376	0.544376	0.544376	0.544376	0.544376	0.544376	0.544376	0.544376	0.544376	0.544376	0.544376	0.544376	1.97753	0.544376	0.544376	0.544376	0.544376	0.544376	0.544376	0.544376	0.544376	0.544376	0.544376	0.544376	0.544376	0.544376	0.544376	0.544376	0.544376	0.544376	0.544376	0.544376	2.50275	3.41595	2.84856	2.31928	2.81513	2.27846	2.44016	2.41866	1.46739	0.544376	2.72758	2.27999	0.544376	2.33168	2.32838	2.62646	0.544376	2.18725	2.33553	2.16778	2.04112	2.26983	2.53369	0.544376	0.544376	0.544376	0.544376	0.544376	0.544376	2.37073	0.544376	0.544376	0.544376	0.544376	0.544376	0.544376	0.544376	0.544376	3.122	2.37154	3.67365	3.8548	0.544376	3.41036	2.58461	0.544376	4.06834	3.79791	4.13849	4.35077	3.50309	0.544376	0.544376	0.544376	0.544376	0.544376	0.544376	0.544376	0.544376	6.31705	6.27477	0.544376	0.544376	0.544376	0.544376	0.544376	0.544376	0.544376	0.544376	0.544376	0.544376	0.544376	0.544376	4.40697	0.544376	0.544376	5.54376	0.544376	4.53433	3.98266	5.04497	5.11667	3.93183	3.83918	4.09341	0.544376	3.94932	3.85888	4.30771	0.544376	0.544376	0.544376	3.08494	3.79562	0.544376	2.61026	4.60546	5.26546	0.544376	0.544376	0.544376	0.544376	0.544376	0.544376	0.544376	0.544376	0.544376	0.544376	0.544376	0.544376	0.544376	2.30919	1.72499	0.544376	0.544376	0.544376	0.544376	0.544376	0.544376	0.544376	2.48872	0.544376	0.544376	0.544376	0.544376	0.544376	0.544376	2.63657	0.544376	0.544376	0.544376	0.544376	2.3101	0.544376	0.544376	0.544376	0.544376	0.544376	0.544376	0.544376	0.544376	0.544376	0.544376	0.544376	0.544376	1.36334	0.544376	0.544376	1.62417	1.17806	0.544376	0.544376	1.47155	0.544376	1.98874	1.73509	0.544376	0.544376	0.544376	0.544376	0.544376	0.544376	0.544376	0.544376	0.544376	0.544376	0.544376	0.544376	0.544376	0.544376	3.22578	0.544376	0.544376	0.544376	1.79531	1.90192	0.544376	2.06586	0.544376	0.544376	0.544376	0.544376	0.544376	0.544376	0.544376	0.544376	0.544376	0.544376	0.544376	0.544376	0.544376	0.544376	0.544376	0.544376	1.49145	1.12125	2.40968	1.70804	0.544376	6.64909	0.544376	0.544376	0.544376	2.2585	0.544376	0.544376	2.37675	0.544376	0.544376	2.31617	0.544376	0.544376	2.48377	2.4122	2.28904	2.71744	2.51839	2.71691	2.63794	2.39423	0.544376	0.544376	0.544376	0.544376	0.544376	0.544376	0.544376	0.544376	0.544376	0.544376	0.544376	1.70684	2.70632	0.544376	0.544376	0.544376	2.41471	2.84505	3.12312	0.544376	0.544376	2.71836	4.61419	4.47736	3.26974	2.89616	2.70028	2.64791	2.60549	2.32783	0.544376	0.544376	0.544376	0.544376	0.544376	0.544376	0.544376	0.544376	0.544376	0.544376	0.544376	1.88299	2.21487	1.86839	2.42232	3.66034	0.544376	0.544376	0.544376	0.544376	0.544376	3.42726	3.66357	0.544376	0.544376	0.544376	1.87969	4.05406	0.544376	0.544376	3.87787	3.40248	2.53184	3.81895	4.24136	0.544376	0.544376	3.80025	0.544376	0.544376	0.544376	0.544376	0.544376	0.544376	0.544376	0.544376	0.544376	0.544376	0.544376	0.544376	0.544376	0.544376	0.544376	0.544376	0.544376	0.544376	0.544376	0.544376	0.544376	0.544376	0.544376	1.52492	0.544376	5.89047	6.64541	6.36293	4.57576	4.32425	4.13038	2.75428	2.8713	0.544376	0.544376	2.74746	2.41906	0.544376	0.544376	0.544376	0.544376	0.544376	0.544376	0.544376	0.544376	0.544376	0.544376	0.544376	0.544376	1.36894	0.544376	0.544376	0.544376	0.544376	0.544376	0.544376	2.71933	3.19191	5.20172	1.26645	2.64384	3.0727	5.05494	0.544376	0.544376	0.544376	3.93209	0.544376	0.544376	1.40887	0.544376	0.544376	0.544376	0.544376	0.544376	0.544376	1.72498	1.6773	1.7934	0.544376	0.544376	0.544376	0.544376	0.544376	0.544376	0.544376	0.544376	0.544376	0.544376	0.544376	0.544376	0.544376	0.544376	0.544376	0.544376	0.544376	3.22633	3.37085	0.544376	0.544376	0.544376	0.544376	0.544376	0.544376	0.544376	0.544376	0.544376	0.544376	0.544376	4.51673	0.544376	4.74147	3.59082	0.544376	0.544376	0.544376	4.19881	3.60239	0.544376	6.68504	0.544376	0.544376	0.544376	6.74949	0.544376	0.544376	0.544376	0.544376	0.544376	0.544376	0.544376	0.544376	0.544376	6.33906	0.544376	4.25332	0.544376	1.05823	0.544376	0.544376	3.20812	0.544376	0.544376	5.41237	5.10051	0.544376	0.544376	0.544376	0.544376	3.62818	0.544376	2.39451	4.13417	0.544376	0.544376	3.18853	3.20121	0.544376	3.44953	3.71861	3.0172	0.544376	0.544376	0.544376	3.51806	0.544376	0.544376	2.44422	0.544376	0.544376	0.544376	0.544376	0.544376	0.544376	3.90242	0.544376	0.544376	0.544376	0.544376	0.544376	0.544376	0.544376	0.544376	0.544376	0.544376	0.544376	0.544376	0.544376	3.92864	4.74286	0.544376	3.93191	2.26138	0.544376	3.18078	0.544376	2.7082	2.33799	0.544376	0.544376	0.544376	0.544376	3.28817	3.76286	0.544376	0.544376	0.544376	0.544376	0.544376	0.544376	3.79725	0.544376	0.544376	2.31383	2.32536	0.544376	0.544376	3.98774	0.544376	0.544376	0.544376	0.544376	0.544376	3.43175	3.44505	0.544376	0.544376	0.544376	4.24056	0.544376	0.544376	0.544376	0.544376	0.544376	0.544376	0.544376	0.544376	0.544376	0.544376	0.544376	0.544376	0.544376	0.544376	0.544376	1.21989	0.544376	1.5935	1.57893	1.45497	1.30036	0.544376	0.544376	0.544376	0.544376	0.544376	0.544376	0.544376	0.544376	0.544376	0.544376	0.544376	0.544376	0.544376	0.544376	0.544376	0.544376	0.544376	0.544376	0.544376	0.544376	0.544376	0.544376	0.544376	0.544376	0.544376	0.544376	0.544376	0.544376	0.544376	0.544376	0.544376	0.544376	0.544376	0.544376	0.544376	0.544376	0.544376	0.544376	0.544376	0.544376	1.74106	1.84911	0.544376	1.81263	2.08243	1.81257	0.544376	0.544376	2.08276	0.544376	0.544376	0.544376	0.544376	2.5467	0.544376	1.79534	0.544376	0.544376	1.51301	0.544376	0.544376	0.544376	0.544376	0.544376	0.544376	0.544376	0.544376	0.544376	1.53933	0.544376	0.544376	1.56024	1.77886	1.52905	0.544376	2.09532	1.46592	1.58987	2.08271	0.544376	1.38666	1.42349	1.18767	1.70294	0.544376	0.544376	0.544376	1.22854	1.22788	0.544376	2.82167	1.4311	0.544376	2.02786	0.544376	1.93265	0.544376	0.544376	0.544376	0.544376	1.27138	1.35751	0.544376	0.544376	0.544376	2.03989	1.70949	0.544376	0.544376	1.56933	0.544376	0.544376	0.544376	1.56066	0.544376	0.544376	0.544376	0.544376	0.544376	0.544376	0.544376	0.544376	0.544376	3.33475	0.544376	0.544376	3.10699	0.544376	3.18153	0.544376	0.544376	0.544376	0.544376	0.544376	0.544376	0.544376	0.544376	0.544376	0.544376	4.20408	4.75975	4.44656	0.544376	0.544376	0.544376	0.544376	0.544376	0.544376	0.544376	0.544376	0.544376	0.544376	1.79424	0.544376	0.544376	0.544376	0.544376	0.544376	0.544376	0.544376	0.544376	0.544376	0.544376	0.544376	0.544376	0.544376	0.544376	0.544376	0.544376	0.544376	0.544376	0.544376	2.4903	2.87527	3.72234	3.44546	0.544376	0.544376	0.544376	0.544376	0.544376	0.544376	0.544376	0.544376	0.544376	1.3596	1.43032	0.544376	0.544376	0.544376	0.544376	0.544376	0.544376	0.544376	0.544376	0.544376	0.544376	0.544376	0.544376	1.80191	0.544376	1.80191	0.544376	4.85206	4.12247	0.544376	4.28428	4.97633	0.544376	0.544376	0.544376	0.544376	0.544376	0.544376	0.544376	2.79817	0.544376	0.544376	0.544376	0.544376	0.544376	0.544376	0.544376	0.544376	0.544376	0.544376	2.66424	0.544376	0.544376	0.544376	0.544376	0.544376	0.544376	0.544376	0.544376	0.544376	0.544376	0.544376	0.544376	0.544376	0.544376	0.544376	0.544376	0.544376	0.544376	0.544376	0.544376	0.544376	0.544376	0.544376	0.544376	0.544376	0.544376	0.544376	0.544376	0.544376	2.9999	0.544376	0.544376	0.544376	0.544376	0.544376	0.544376	0.544376	0.544376	0.544376	0.544376	0.544376	0.544376	0.544376	0.544376	0.544376	0.544376	0.544376	0.544376	0.544376	0.544376	0.544376	0.544376	0.544376	0.544376	0.544376	2.83721	3.0062	0.544376	2.75807	0.544376	0.544376	0.544376	0.544376	0.544376	0.544376	0.544376	0.544376	0.544376	0.544376	0.544376	0.544376	0.544376	0.544376	0.544376	0.544376	0.544376	0.544376	0.544376	0.544376	0.544376	0.544376	0.544376	0.544376	0.544376	0.544376	0.544376	0.544376	0.544376	0.544376	0.544376	0.544376	0.544376	0.544376	0.544376	0.544376	0.544376	0.544376	0.544376	0.544376	0.544376	0.544376	0.544376	0.544376	0.544376	0.544376	0.544376	1.93533	2.36945	0.544376	0.544376	0.544376	2.92334	0.544376	2.27733	0.544376	0.544376	0.544376	0.544376	0.544376	0.544376	0.544376	0.544376	2.54791	0.544376	0.544376	0.544376	0.544376	0.544376	1.62711	0.544376	0.544376	0.544376	0.544376	0.544376	0.544376	0.544376	0.544376	0.544376	0.544376	0.544376	0.544376	0.544376	0.544376	0.544376	0.544376	0.544376	0.544376	0.544376	0.544376	0.544376	0.544376	0.544376	0.544376	0.544376	0.544376	0.544376	0.544376	0.544376	0.544376	0.544376	0.544376	0.544376	0.544376	0.544376	0.544376	0.544376	0.544376	0.544376	0.544376	1.72884	0.544376	0.544376	0.544376	0.544376	0.544376	0.544376	0.544376	0.544376	0.544376	0.544376	0.544376	0.544376	0.544376	0.544376	0.544376	0.544376	0.544376	0.544376	0.544376	0.544376	0.544376	0.544376	0.544376	0.544376	0.544376	0.544376	0.544376	0.544376	0.544376	0.544376	0.544376	0.544376	0.544376	0.544376	0.544376	0.544376	4.62976	0.544376	4.3153	2.02277	0.544376	3.8427	2.94968	2.46282	0.544376	0.544376	0.544376	0.544376	4.07701	3.80427	0.544376	0.544376	0.544376	0.544376	0.544376	0.544376	0.544376	0.544376	0.544376	0.544376	0.544376	2.40916	0.544376	2.65045	2.98752	2.92243	0.544376	0.544376	0.544376	0.544376	0.544376	4.29061	0.544376	2.85291	0.544376	0.544376	0.544376	0.544376	0.544376	0.544376	0.544376	0.544376	0.544376	0.544376	2.22668	2.5313	2.28865	3.67032	2.41879	3.7904	0.544376	0.544376	0.544376	0.544376	0.544376	0.544376	0.544376	0.544376	0.544376	0.544376	0.544376	0.544376	0.544376	0.544376	0.544376	0.544376	0.544376	0.544376	0.544376	0.544376	0.544376	0.544376	5.4013	0.544376	0.544376	0.544376	0.544376	1.37781	2.45043	0.544376	0.906641	1.24082	0.544376	0.544376	0.544376	0.544376	0.544376	0.544376	0.544376	0.544376	4.6088	0.544376	0.544376	0.544376	0.544376	0.544376	0.544376	0.544376	0.544376	0.544376	0.544376	0.544376	0.544376	0.544376	0.544376	0.544376	0.544376	0.544376	0.544376	0.544376	0.544376	5.68264	0.544376	0.544376	0.544376	0.544376	0.544376	0.544376	0.544376	0.544376	0.544376	0.544376	0.544376	0.544376	0.544376	0.544376	0.544376	0.544376	0.544376	0.544376	0.544376	0.544376	0.544376	0.544376	0.544376	0.544376	0.544376	0.544376	0.544376	0.544376	0.544376	0.544376	0.544376	0.544376	0.544376	0.544376	0.544376	0.544376	0.544376	0.544376	0.544376	0.544376	0.544376	0.544376	0.544376	0.544376	0.544376	0.544376	2.00948	2.25839	0.544376	0.544376	0.544376	0.544376	0.544376	0.544376	0.544376	0.544376	0.544376	0.544376	0.544376	0.544376	0.544376	0.544376	0.544376	0.544376	0.544376	0.544376	0.544376	0.544376	0.544376	0.544376	0.544376	0.544376	0.544376	0.544376	0.544376	0.544376	0.544376	0.544376	0.544376	0.544376	0.544376	0.544376	0.544376	0.544376	0.544376	3.21794	0.544376	0.544376	0.544376	0.544376	0.544376	0.544376	0.544376	0.544376	0.544376	0.544376	0.544376	2.98536	0.544376	3.08842	0.544376	0.544376	2.30343	3.7544	0.544376	0.544376	0.544376	0.544376	0.544376	0.544376	0.544376	0.544376	0.544376	0.544376	0.544376	0.544376	0.544376	0.544376	0.544376	0.544376	0.544376	0.544376	0.544376	0.544376	0.544376	0.544376	0.544376	0.544376	0.544376	0.544376	0.544376	0.544376	0.544376	0.544376	0.544376	0.544376	0.544376	0.544376	0.544376	0.544376	0.544376	0.544376	0.544376	0.544376	0.544376	0.544376	0.544376	0.544376	2.68755	3.16625	2.86186	0.544376	0.544376	2.46598	0.544376	0.544376	0.544376	0.544376	0.544376	0.544376	0.544376	0.544376	0.544376	0.544376	0.544376	0.544376	0.544376	0.544376	0.544376	0.544376	0.544376	0.544376	0.544376	0.544376	0.544376	0.544376	0.544376	0.544376	0.544376	0.544376	0.544376	0.544376	0.544376	0.544376	0.544376	0.544376	0.544376	0.544376	0.544376	0.544376	0.544376	0.544376	0.544376	0.544376	0.544376	0.544376	0.544376	0.544376	0.544376	0.544376	0.544376	0.544376	0.544376	0.544376	0.544376	0.544376	0.544376	0.544376	0.544376	0.544376	0.544376	0.544376	0.544376	0.544376	0.544376	0.544376	0.544376	0.544376	0.544376	0.544376	0.544376	0.544376	0.544376	0.544376	0.544376	0.544376	0.544376	0.544376	0.544376	0.544376	0.544376	0.544376	0.544376	0.544376	0.544376	0.544376	0.544376	0.544376	0.544376	0.544376	0.544376	0.544376	0.544376	0.544376	0.544376	0.544376	0.544376	0.544376	0.544376	0.544376	0.544376	0.544376	0.544376	0.544376	0.544376	0.544376	0.544376	0.544376	0.544376	0.544376	0.544376	0.544376	0.544376	0.544376	0.544376	0.544376	0.544376	0.544376	0.544376	0.544376	0.544376	0.544376	0.544376	0.544376	0.544376	2.12611	0.544376	0.544376	0.544376	0.544376	0.544376	0.544376	0.544376	0.544376	0.544376	0.544376	0.544376	0.544376	0.544376	0.544376	0.544376	0.544376	0.544376	2.45108	4.53523	4.45861	0.544376	2.64692	0.544376	0.544376	1.44652	1.05614	1.35411	0.544376	1.19719	0.544376	1.48107	0.544376	0.544376	1.4574	0.544376	1.60274	0.544376	0.544376	0.544376	0.544376	1.33488	0.544376	0.544376	0.544376	0.544376	1.16327	0.544376	0.544376	1.39734	0.544376	0.544376	1.71982	0.544376	2.19396	2.56213	0.544376	2.11957	0.544376	0.544376	2.01533	0.544376	0.544376	0.544376	0.544376	0.544376	0.544376	0.544376	0.544376	0.544376	0.544376	0.544376	0.544376	0.544376	0.544376	0.544376	0.544376	0.544376	0.544376	0.544376	0.544376	0.544376	0.544376	0.544376	4.32236	4.18812	0.544376	0.544376	0.544376	0.544376	0.544376	0.544376	2.37695	0.544376	2.74946	3.77159	0.544376	0.544376	0.544376	0.544376	0.544376	0.544376	0.544376	0.544376	0.544376	0.544376
hsa-miR-409-3p	9.90266	10.4421	10.2461	10.1821	10.0556	10.0507	4.41672	4.49719	10.4759	3.29401	2.21701	2.4182	2.08075	1.73465	2.38569	2.40091	0.544376	0.544376	0.544376	0.544376	2.80548	0.544376	0.544376	0.544376	0.544376	1.55043	2.80594	2.12963	0.544376	2.15005	2.20556	0.544376	0.544376	1.90595	1.23342	6.15165	8.3314	7.84564	7.89839	7.82739	15.5203	11.1998	11.2675	11.2199	12.0609	12.3737	11.4689	11.8572	10.792	12.3913	11.2842	12.1982	11.2622	8.78639	11.9395	11.5014	12.732	11.7544	1.40462	1.9765	4.94979	2.41257	3.3041	2.0074	2.72032	2.09113	2.75352	1.82702	1.46562	3.73906	5.85422	3.67248	5.91611	5.1405	5.81829	5.67484	7.20627	5.94525	6.83768	9.75544	7.16012	6.15422	7.07513	0.544376	3.05137	1.74562	2.48511	2.36396	0.544376	2.27246	2.45697	1.85364	1.55357	0.544376	1.95323	0.544376	2.21406	2.60639	0.544376	0.544376	1.66535	1.84713	2.59298	0.544376	0.544376	1.22027	0.544376	1.9751	1.96424	1.77924	1.29644	1.45315	2.07202	0.544376	2.68773	1.78956	1.1485	0.544376	0.544376	0.544376	2.03137	0.544376	0.544376	0.544376	1.55123	13.3226	7.33615	7.2039	10.1046	9.8979	9.41309	13.2606	12.3401	12.113	12.546	9.66024	10.1544	12.5116	12.4188	12.9619	11.8307	11.793	11.6609	12.606	11.4637	9.48218	12.5278	10.0149	12.2707	12.7617	11.2984	12.2005	12.1061	11.9702	1.60608	8.35133	8.21234	9.0859	8.65705	7.73935	8.43842	9.34166	8.43929	9.34166	4.45308	3.23621	4.58866	0.544376	0.544376	1.96927	1.90403	5.7394	8.28356	8.85097	10.2156	9.8233	10.5915	9.37565	13.8312	13.5388	12.7341	11.9616	11.9244	12.0444	11.8501	11.3558	11.4742	11.9639	11.5999	11.9184	11.8991	12.1083	11.9563	12.0539	2.71845	0.544376	0.544376	6.31257	0.544376	13.518	0.544376	4.53523	0.544376	0.544376	0.544376	4.57408	6.0129	10.2018	7.52833	12.5549	15.6322	12.8158	7.13435	6.40306	11.1579	6.22245	8.33546	7.06114	12.6663	12.5071	10.9444	11.9422	13.282	12.8705	8.98065	11.1638	12.878	3.04141	5.52908	6.11765	6.24347	5.9955	13.1591	4.91983	6.21141	5.3129	2.80535	11.1508	10.3221	9.95133	10.4167	9.91556	10.4037	10.4586	4.58504	7.36138	5.24589	9.31991	8.70883	9.01058	9.52367	4.57291	5.75532	5.99594	4.63162	6.10579	5.48528	3.23725	5.23566	4.1813	5.32714	9.50236	9.78697	9.44672	7.66661	8.06729	8.34308	6.34831	7.24299	5.08146	3.85936	0.544376	5.2936	5.89987	5.56157	4.53307	6.23472	4.93585	3.51192	5.38718	7.57729	5.0378	6.15086	5.5029	3.69915	3.56174	3.95328	0.544376	3.38325	3.85904	4.07966	4.24001	7.15922	5.63589	3.32891	0.544376	0.544376	3.52359	5.35086	4.404	2.92294	4.49886	3.91017	4.85448	4.24604	4.9263	5.07017	3.7824	5.20446	4.04638	4.18712	3.62227	3.48163	5.80543	4.50174	4.29597	5.1245	4.65764	6.38182	6.91417	0.544376	0.544376	0.544376	0.544376	0.544376	0.544376	0.544376	0.544376	0.544376	0.544376	0.544376	0.544376	6.96781	0.544376	0.544376	0.544376	0.544376	0.544376	4.92304	0.544376	5.76736	0.544376	4.45406	3.80289	8.14476	0.544376	0.544376	6.83719	5.57141	6.09432	5.25964	4.5726	0.544376	0.544376	3.52075	2.70575	0.544376	0.544376	0.544376	4.27764	0.544376	2.71501	0.544376	0.544376	0.544376	0.544376	3.40373	4.86681	0.544376	0.544376	0.544376	0.544376	0.544376	0.544376	0.544376	0.544376	0.544376	0.544376	0.544376	2.92138	3.63546	2.83976	3.23518	0.544376	0.544376	0.544376	0.544376	2.90398	3.61312	0.544376	0.544376	0.544376	2.88294	3.6514	1.10913	1.97827	2.68399	0.973683	0.544376	0.544376	0.544376	1.63711	0.544376	0.544376	2.25127	0.544376	9.24501	5.5558	6.87187	4.54573	3.58315	3.48948	0.544376	3.13005	0.544376	9.5245	7.88898	8.80305	6.64574	7.67052	5.77598	7.36894	5.52903	5.64805	8.77622	9.24025	6.79437	7.58767	7.1478	7.9287	8.6502	0.544376	3.03154	0.544376	0.544376	0.544376	0.544376	0.544376	0.544376	0.544376	0.544376	0.544376	0.544376	0.544376	0.544376	0.544376	0.544376	0.544376	0.544376	0.544376	0.544376	0.544376	0.544376	0.544376	0.544376	2.68415	3.19977	4.69638	2.91491	1.28104	1.58497	2.04337	2.27145	2.64549	3.59125	0.544376	0.544376	0.544376	0.544376	0.544376	0.544376	0.544376	0.544376	0.544376	0.544376	0.544376	0.544376	3.25185	0.544376	0.544376	0.544376	0.544376	0.544376	0.544376	0.544376	2.40088	0.544376	0.544376	0.544376	6.754	2.58932	0.544376	0.544376	3.29548	0.544376	0.544376	0.544376	0.544376	2.09637	0.544376	2.38266	0.544376	0.544376	0.544376	0.544376	0.544376	0.544376	3.54541	0.544376	3.13276	7.64738	0.544376	3.06921	0.544376	0.544376	0.544376	0.544376	0.544376	3.11125	3.1166	6.18346	4.45464	3.39629	0.544376	5.39601	5.92767	6.55789	3.33906	6.68511	2.47936	0.544376	4.64591	3.26334	3.11099	6.22752	4.38524	3.03503	0.544376	4.28559	5.72016	2.75472	3.35823	3.28534	3.21934	7.0619	0.544376	3.26658	5.98127	0.544376	0.544376	0.544376	0.544376	5.71082	0.544376	0.544376	0.544376	0.544376	0.544376	0.544376	0.544376	3.30049	0.544376	0.544376	5.59283	0.544376	0.544376	0.544376	0.544376	5.11815	5.35583	0.544376	0.544376	0.544376	0.544376	0.544376	2.97158	3.95063	0.544376	0.544376	5.68243	0.544376	3.21622	0.544376	0.544376	0.544376	0.544376	3.11743	3.34194	0.544376	0.544376	2.37947	3.44561	0.544376	0.544376	3.26914	10.0506	10.1287	10.2776	9.00326	9.10798	10.9843	0.544376	0.544376	0.544376	0.544376	3.09512	0.544376	0.544376	0.544376	1.94616	2.53977	2.14004	1.58593	1.83644	1.77788	1.44007	0.544376	1.30219	0.544376	0.544376	1.70218	1.84018	0.544376	1.47794	0.544376	0.544376	1.1526	0.544376	0.544376	0.544376	0.544376	0.544376	5.16022	4.93428	4.6599	0.544376	7.91156	6.98072	9.82921	9.43168	9.03324	9.43809	9.31528	9.16068	11.9822	13.2447	11.4127	7.76807	6.8169	2.70203	10.3059	9.79306	9.81488	8.39198	9.85599	2.86531	10.0612	9.87086	9.72673	8.43818	8.74574	0.544376	8.39138	0.544376	0.544376	0.544376	5.97847	7.17481	9.66813	6.54899	0.544376	0.544376	7.33219	7.45412	7.00442	4.891	0.544376	0.544376	5.24146	5.62923	5.6527	4.86681	5.51723	8.55984	7.94347	6.09912	5.37091	5.62591	3.72694	4.24314	3.40053	3.56269	3.99791	4.54538	0.544376	3.31354	3.92964	4.17746	5.24806	5.17094	5.62365	4.42213	4.30007	6.05944	5.35037	13.8948	13.0678	8.40162	7.53175	9.46661	7.10302	7.60937	8.07105	7.61388	7.74162	7.79176	9.22856	7.89099	8.92573	7.82572	8.0294	8.97619	7.82934	8.45191	7.6205	8.18106	7.90025	9.00482	8.09522	8.48718	8.22534	8.8728	9.90613	8.79017	10.1031	11.8533	11.1134	16.7444	12.8066	12.2205	13.5517	4.52025	10.8902	10.2296	9.50943	8.66697	12.2863	11.7984	10.6669	9.12916	10.3751	11.2979	11.0837	12.5843	11.3264	11.0659	12.5485	11.4522	10.8708	12.4154	10.9713	10.6327	12.5368	11.4014	10.9635	11.0622	11.258	11.1708	11.4827	11.8147	11.8393	11.1354	11.6294	11.9764	10.1988	10.4358	11.451	10.9467	11.7515	11.2148	11.5414	11.0222	0.544376	0.544376	0.544376	0.544376	0.544376	10.1518	10.3175	10.2478	9.73003	9.97499	9.86712	0.544376	11.2883	11.0599	11.9536	11.917	11.9887	11.9311	12.0808	11.96	0.544376	0.544376	0.544376	0.544376	0.544376	11.4578	9.14482	14.5726	10.295	0.544376	0.544376	0.544376	0.544376	0.544376	0.544376	0.544376	0.544376	0.544376	0.544376	0.544376	0.544376	0.544376	0.544376	1.80887	0.544376	0.544376	0.544376	11.1124	10.831	10.3194	11.1995	10.1742	9.79739	11.6586	10.1001	10.6108	10.5116	9.843	10.5979	11.2975	10.1527	10.3751	11.656	12.5473	12.6658	11.9632	12.487	12.2331	12.0738	12.3328	12.2987	11.0316	11.4027	10.8609	10.3993	10.5138	10.2954	10.3186	7.05166	3.34038	6.3056	5.50799	10.6106	11.8326	12.1696	11.3655	11.9457	11.3281	12.3234	12.2522	12.6718	12.4412	12.6683	12.1719	0.544376	0.544376	2.289	11.0836	10.92	10.6758	12.1124	12.4047	12.3014	12.0384	9.9244	10.0082	9.91223	10.0786	10.6785	10.6209	10.6509	10.5745	8.3228	8.20095	8.52448	8.42794	8.03987	8.30049	11.0496	9.94838	10.8717	9.43836	10.5039	10.486	9.39593	12.0639	11.1037	10.1877	10.5631	10.2088	8.34619	10.6053	10.4488	12.5377	12.2983	11.5934	12.4192	11.2792	11.4567	13.5461	6.78981	5.47675	4.964	11.6893	11.8686	12.0198	12.6683	13.0325	12.2634	12.6495	13.1281	12.5408	12.0507	13.3587	12.2366	10.1153	9.67634	9.67158	9.48175	9.43709	9.71339	10.1326	10.185	9.26304	9.47285	8.97988	9.23131	11.3175	3.02588	10.3484	12.5959	11.8984	13.4113	14.8966	12.6417	11.9422	13.3876	14.9378	7.51825	6.83446	9.48396	9.79006	10.247	10.3069	9.89948	10.5971	9.22965	10.8718	11.1074	12.3299	11.3817	10.9863	10.8005	11.0277	11.5808	10.865	9.7725	11.1556	11.2541	10.8491	10.5356	10.9883	11.3618	11.8309	10.1294	10.4216	8.62291	10.4019	10.4742	6.23077	8.31188	6.25269	5.07188	0.544376	6.51744	8.00197	6.55841	8.94653	9.08359	6.96279	8.37174	11.3642	6.16025	6.5212	5.31872	7.37343	14.5716	13.2674	12.9744	13.6994	12.4484	11.1304	10.9442	0.544376	0.544376	0.544376	0.544376	0.544376	6.11113	10.4006	10.6097	12.2234	11.3475	11.7771	11.9466	12.914	11.5514	9.99592	10.7888	9.10953	7.50645	1.10854	6.68156	6.06083	7.45763	8.45251	6.85611	14.0682	3.90658	12.156	12.9914	11.9495	15.8399	13.6729	7.58573	6.48074	6.91844	5.87417	7.22908	7.51284	13.1902	11.7869	11.9599	12.5579	12.9042	11.3207	13.0728	13.4119	12.0643	12.0883	6.86339	3.2641	3.69598	8.43607	6.28285	3.48772	6.63931	5.65174	6.32378	3.27142	10.0326	10.1338	7.49188	10.1769	4.01021	3.55747	6.11187	6.32446	3.9691	6.66306	6.24367	6.55825	6.64419	5.38455	5.58766	6.76966	3.15718	10.657	13.445	13.3966	12.6611	13.1999	13.1682	12.4117	5.21897	6.12415	6.95125	7.87524	6.59429	6.62025	6.04263	5.48024	6.82656	9.07567	11.7349	10.7184	13.2487	6.60713	6.40652	6.68083	5.92631	10.1753	3.98774	6.58932	6.70227	5.59591	6.02043	4.56887	4.0213	0.544376	4.78234	9.67197	8.00781	7.53419	10.0857	10.0813	4.60726	5.08097	4.73789	0.544376	7.10728	11.5898	8.8897	4.68109	8.86165	11.3578	5.27294	8.36661	7.57415	5.86957	6.30525	6.32639	6.19529	8.795	7.18987	3.95459	6.83114	3.86567	6.57516	5.3316	7.72006	5.22688	6.35742	6.57751	7.04869	5.7503	8.75499	10.2903	10.6472	12.8722	12.162	0.544376	0.544376	0.544376	0.544376	0.544376	0.544376	0.544376	0.544376	0.544376	0.544376	2.56382	0.544376	4.09123	0.544376	0.544376	0.544376	0.544376	0.544376	0.544376	0.544376	3.1887	0.544376	0.544376	0.544376	1.97923	1.64331	1.55428	1.72982	2.03102	2.11575	4.17051	2.67542	3.65951	2.10452	3.62251	2.18242	3.2509	2.29134	8.15184	2.02148	8.14489	10.9545	7.31464	5.68914	9.88687	10.6121	9.38835	6.36204	5.21561	9.07652	11.3892	6.5875	11.5445	11.9699	11.2175	7.94122	10.9018	7.76198	4.63637	12.3053	11.4791	12.0713	12.3357	7.75402	11.5758	11.2918	9.86512	12.5078	11.65	5.8978	10.2945	3.88784	10.9606	8.75777	10.3631	11.7989	5.54915	0.544376	0.544376	0.544376	0.544376	0.949307	0.544376	0.544376	1.33914	1.62442	1.4034	1.44121	1.49276	1.33639	1.93374	1.32889	1.26529	1.21396	1.26192	0.544376	2.30885	1.75934	5.90384	11.6133	13.055	10.9311	12.96	12.5293	6.40105	5.58201	3.24914	3.73094	3.69343	3.22394	3.87417	4.1477	4.18932	3.5636	2.8928	4.23403	3.64582	0.544376	3.30246	12.6715	11.5267	10.6129	10.5376	10.9972	11.3148	11.485	10.3504	10.8553	10.5248	10.2681	11.3709	9.81652	10.9073	11.254	10.5027	10.0128	10.6867	11.4446	9.717	10.8856	11.225	11.9158	10.0798	9.1935	11.501	10.4204	10.6179	10.5964	11.2591	10.9066	11.0454	10.3642	10.9701	10.8936	10.5843	11.1103	5.76578	6.46193	4.39346	4.13412	10.982	11.1759	11.1152	10.7242	10.4755	10.2166	11.4338	9.61443	7.44974	12.0217	9.69687	12.4126	11.1976	11.3409	12.7882	12.3544	11.2059	11.9324	11.7309	12.4871	9.53676	13.2557	10.7768	10.4529	10.7013	10.4529	10.7013	10.5448	9.35456	7.11838	5.23767	7.57778	11.5685	10.4044	4.78187	4.94345	3.67759	9.12111	10.0961	10.5494	9.0817	10.1004	10.8543	8.49161	5.80945	8.45543	5.85633	11.388	10.3258	11.089	10.3725	5.62033	6.10177	5.63977	7.96269	8.94564	9.53262	6.99153	7.40194	7.33588	7.75163	7.51192	7.32015	7.32976	6.0499	9.12143	9.9638	8.39554	8.65619	9.60296	9.79338	6.94307	8.51925	9.03663	9.13475	8.50583	7.71121	7.94671	9.48727	8.05143	2.93169	7.71916	10.4729	9.95479	7.75646	10.5123	10.3653	10.3546	8.69552	10.0206	10.1793	9.23393	10.9275	9.77554	10.1737	9.37642	10.1424	9.45634	7.02758	10.5665	7.29611	10.5756	9.8237	10.3366	9.91756	9.38068	7.54699	6.47211	8.43072	7.976	8.39932	10.439	7.30119	9.49562	9.45448	7.70051	10.8464	9.05445	9.09222	8.809	8.61692	9.04064	9.63864	9.40098	9.20242	9.90944	8.80405	9.02455	8.56093	8.62458	8.84253	7.40266	9.11116	7.87548	9.55581	8.85257	9.99388	9.53851	9.4668	8.17972	8.58271	8.81008	9.96051	9.68662	8.79612	8.087	6.6338	9.38953	7.45503	10.8692	9.28475	8.96575	9.18268	7.91002	8.07649	4.23389	5.98931	6.26341	7.15041	8.49131	8.7944	8.03925	0.544376	4.69644	5.16222	4.8915	5.66404	5.1915	9.68842	7.18655	11.4084	11.5922	10.3505	11.2914	11.6125	8.83634	10.5919	9.37168	7.58132	8.58895	8.63247	8.80734	8.51385	11.0111	9.49074	9.57013	8.95164	10.087	10.0715	10.5965	7.54729	9.93829	10.5581	7.26295	8.89119	12.0936	10.8174	10.1421	10.2326	10.932	10.7032	10.2291	10.363	10.6213	10.8717	11.3382	9.81678	12.1211	11.3405	9.69909	10.4347	5.85725	5.82357	5.49932	9.6589	8.95225	10.3501	10.3252	10.403	9.76871	9.97584	9.98501	10.7816	11.4113	10.2742	10.5917	9.93322	11.2138	10.8634	12.5295	11.4816	12.1559	9.88591	10.7187	4.89004	6.05466	6.19065	10.0489	9.13449	3.30583	3.33257	4.48743	0.544376	0.544376	3.28236	4.45148	4.64961	5.58179	5.89544	3.07389	5.90208	2.70889	6.2182	0.544376	2.18449	0.544376	5.88937	5.85038	5.6223	0.544376	3.97508	4.36172	5.92541	5.92955	4.40149	4.58	8.63584	6.99235	9.56003	10.1905	9.62077	10.5929	11.2442	6.49162	5.48607	6.76062	6.30664	5.80428	3.88926	2.34484	0.544376	3.01127	3.47395	2.59238	7.66873	11.6844	7.2682	10.207	10.3439	9.66228	6.09	6.48565	7.22919	5.66837	11.8328	9.77539	4.2523	5.43888	5.04469	5.19661	5.32446	5.31042	7.67778	0.544376	0.544376	10.6178	10.6129	10.798	11.7736	11.3121	11.7167	7.09745	5.64804	9.13039	11.3679	10.9283	12.2267	11.7689	12.3012	2.26332	11.5599	10.9135	12.2406	10.3658	10.7577	12.3133	12.7406	12.3957	12.3821	13.8835	13.5716	10.7963	11.2795	11.3841	13.9958	10.52	13.524	9.02056	8.38702	5.33069	5.00472	7.76129	7.86226	2.75966	4.27962	4.44452	4.83968	8.22413	9.01248	7.79578	8.81523	7.26579	9.89158	8.42681	9.90545	9.04653	6.8682	11.6043	9.34667	9.64938	10.1487	11.3748	9.71843	8.43375	9.45825	9.6013	8.37528	8.64801	8.5833	12.5926	12.5455	13.8245	11.1269	10.2033	9.84439	9.34494	9.11484	9.09003	7.31331	8.87053	10.7841	10.218	7.42445	9.80547	8.55697	11.7432	9.58036	9.1103	10.7305	8.52974	8.63297	9.87231	6.11542	7.44258	9.69247	8.63711	7.91471	10.9668	9.32967	5.52794	11.4595	11.2231	12.0547	11.3382	11.5148	10.7827	11.5945	10.3542	10.9551	10.3348	10.7844	12.0085	11.1363	10.822	9.45758	11.1051	0.544376	7.96135	7.33058	7.08393	7.45155	0.544376	0.544376	0.544376	0.544376	0.544376	0.544376	0.544376	0.544376	0.544376	0.544376	0.544376	0.544376	0.544376	0.544376	0.544376	0.544376	0.544376	0.544376	0.544376	0.544376	0.544376	0.544376	0.544376	0.544376	0.544376	0.544376	0.544376	0.544376	0.544376	0.544376	0.544376	9.92359	9.7355	8.69684	9.90462	9.12244	9.12998	9.93654	7.9078	10.1773	11.1599	11.3119	10.728	11.3258	9.01465	9.05819	8.19228	11.6174	12.7573	9.85548	10.0429	6.35255	8.85409	7.02251	10.402	0.544376	12.5583	10.9666	12.2963	10.3774	10.6624	11.7604	11.5158	11.5606	11.3248	11.7379	11.6133	10.7483	10.1626	10.6122	12.5859	12.189	11.9757	11.4578	10.9987	12.0031	11.8616	12.194	11.6943	11.4122	12.0864	12.5783	11.1425	10.0217	7.32798	11.7056	11.4139	11.4086	10.3843	11.5933	11.0854	6.31341	10.0354	11.7126	10.9	12.3488	11.3713	11.6596	11.2432	10.3474	10.2076	10.5121	10.2315	10.15	10.0252	10.1375	10.7511	11.7614	5.76281	8.41986	7.90441	0.544376	0.544376	0.544376	0.544376	8.17073	0.544376	7.63267	7.52084	7.33356	8.63161	9.28306	7.88763	0.544376	0.544376	0.544376	0.544376	8.28628	0.544376	7.8062	0.544376	7.77491	7.03582	0.544376	7.98684	4.25819	8.51491	0.544376	7.63267	8.35543	0.544376	7.03913	0.544376	6.63081	9.17666	0.544376	6.43851	0.544376	7.43733	0.544376	8.05308	0.544376	0.544376	7.69857	7.08507	0.544376	7.07674	8.48663	0.544376	6.90809	6.38362	7.35815	7.60235	0.544376	9.79761	8.41547	0.544376	8.43773	8.19903	0.544376	0.544376	0.544376	6.62517	10.1654	7.5472	6.20125	0.544376	0.544376	0.544376	8.30822	7.36814	0.544376	8.08186	8.30102	7.99826	7.93509	0.544376	0.544376	6.10039	0.544376	0.544376	7.80868	0.544376	12.6619	12.7616	12.3799	12.6131	12.755	12.625	10.9623	11.4069	11.3968	11.409	11.7243	11.6168	12.2078	11.6314	11.8455	11.0395	9.53606	9.48856	8.84121	5.1308	0.544376	5.76619	0.544376	4.72942	3.58971	9.05188	12.6862	12.4379	0.544376	2.78248	5.43547	3.6384	4.05511	3.45453	3.21243	9.86559	12.326	7.77388	8.53731	10.5858	10.7824	11.2507	11.3619	11.4364	11.9096	12.9546	12.1673	11.8606	12.0489	12.3169	8.39935	7.05559	8.67486	7.5535	5.74238	7.60202	4.4092	6.40825	6.20209	1.97395	1.59981	1.49765	2.00008	1.75998	1.3184	1.45228	1.61252	0.544376	2.16895	1.71041	1.61797	1.96103	1.50392	10.2427	9.97753	10.628	10.7116	10.4154	10.3316	10.1349	9.86559	10.0237	10.7262	10.3128	10.5353	3.09167	1.67118	0.544376	4.63834	0.544376	1.86986	0.544376	2.86891	1.95001	0.544376	0.544376	0.544376	3.62956	3.48801	0.544376	0.544376	2.6406	1.30341	0.544376	1.70976	0.544376	0.544376	2.15873	1.35158	2.69695	1.69761	0.544376	2.30242	10.1955	5.42919	4.16033	4.15086	7.65555	7.11182	12.053	7.28647	10.582	9.2564	14.0144	14.0679	16.5866	14.328	13.9912	14.1406	16.0137	2.45218	2.34038	10.2976	14.0287	10.8971	10.8862	11.0021	10.8809	10.8762	10.98
hsa-miR-409-5p	3.23506	2.96978	5.34534	2.25686	5.5865	3.87411	0.544376	0.544376	0.544376	0.544376	0.544376	0.544376	0.544376	0.544376	0.544376	0.544376	0.544376	0.544376	0.544376	0.544376	0.544376	0.544376	0.544376	0.544376	0.544376	0.544376	0.544376	0.544376	0.544376	0.544376	0.544376	0.544376	0.544376	0.544376	0.544376	0.544376	0.544376	0.544376	1.87404	0.544376	12.296	0.544376	3.3941	0.544376	4.39566	9.98298	5.08219	4.6955	4.6282	5.70576	5.11129	6.62091	4.81155	3.15616	5.31775	4.71716	5.72313	5.41723	0.544376	0.544376	0.544376	0.544376	0.544376	0.544376	0.544376	0.544376	0.544376	0.544376	0.544376	0.544376	2.54879	0.544376	3.9334	3.19663	3.46376	3.23542	4.47314	3.57317	1.94954	0.544376	0.544376	2.34886	0.544376	0.544376	0.544376	0.544376	0.544376	0.544376	0.544376	0.544376	0.544376	0.544376	0.544376	0.544376	0.544376	0.544376	0.544376	0.544376	0.544376	0.544376	0.544376	0.544376	0.544376	0.544376	0.544376	0.544376	0.544376	0.544376	0.544376	0.544376	0.544376	0.544376	0.544376	0.544376	0.544376	0.544376	0.544376	0.544376	0.544376	0.544376	0.544376	0.544376	0.544376	0.544376	0.544376	13.7821	0.544376	2.45462	3.49746	0.544376	0.544376	2.77848	0.544376	4.80396	2.83118	3.07044	0.544376	7.31508	7.21134	5.79955	8.35594	6.77367	0.544376	8.99882	0.544376	0.544376	0.544376	0.544376	7.05212	6.835	7.63296	8.13126	8.63081	9.32866	0.544376	2.97051	2.05826	3.95957	2.33573	1.78677	5.52893	0.544376	5.52975	0.544376	0.544376	0.544376	0.544376	0.544376	0.544376	2.5175	2.45732	1.44181	2.04545	7.41008	8.71218	7.75869	9.76287	9.58376	3.99921	11.3676	10.3435	8.61005	8.35848	9.69859	8.88135	9.17154	9.36715	10.1576	6.64872	6.99083	5.50239	6.97969	6.56211	5.45949	0.544376	0.544376	0.544376	0.544376	0.544376	9.62277	0.544376	0.544376	0.544376	7.80795	0.544376	0.544376	4.40548	7.68737	4.34223	2.426	13.0464	10.1741	6.04173	3.20556	8.71317	0.544376	6.41736	5.05899	9.52014	10.3597	8.74676	9.63219	10.4203	9.96882	4.93738	8.72094	11.6256	0.544376	3.79466	3.88135	4.39471	2.16904	9.28228	3.57034	2.74591	2.91715	0.544376	5.36462	1.76103	2.95164	3.8	2.35433	4.55031	4.72596	3.02591	5.82586	3.15812	0.544376	7.32214	7.49741	8.4426	0.544376	0.544376	0.544376	0.544376	0.544376	0.544376	0.544376	0.544376	0.544376	0.544376	7.32135	0.544376	7.14857	0.544376	6.64902	5.71112	0.544376	0.544376	0.544376	0.544376	0.544376	0.544376	0.544376	0.544376	0.544376	0.544376	0.544376	0.544376	0.544376	0.544376	0.544376	0.544376	0.544376	0.544376	0.544376	0.544376	0.544376	0.544376	0.544376	0.544376	0.544376	0.544376	0.544376	0.544376	0.544376	0.544376	0.544376	0.544376	0.544376	0.544376	0.544376	0.544376	0.544376	0.544376	0.544376	0.544376	0.544376	0.544376	0.544376	0.544376	0.544376	0.544376	0.544376	0.544376	0.544376	0.544376	0.544376	0.544376	0.544376	0.544376	0.544376	0.544376	0.544376	0.544376	0.544376	0.544376	0.544376	0.544376	0.544376	0.544376	0.544376	0.544376	0.544376	0.544376	0.544376	0.544376	0.544376	0.544376	0.544376	0.544376	0.544376	0.544376	0.544376	0.544376	0.544376	0.544376	0.544376	0.544376	0.544376	0.544376	0.544376	0.544376	0.544376	0.544376	0.544376	0.544376	0.544376	0.544376	0.544376	0.544376	0.544376	0.544376	0.544376	0.544376	0.544376	0.544376	0.544376	0.544376	0.544376	0.544376	0.544376	0.544376	0.544376	0.544376	0.544376	0.544376	0.544376	0.544376	0.544376	0.544376	0.544376	0.544376	0.544376	0.544376	0.544376	0.544376	0.544376	0.544376	0.544376	0.544376	0.544376	0.544376	0.544376	0.544376	0.544376	0.544376	0.544376	0.544376	0.544376	0.544376	0.544376	0.544376	0.544376	0.544376	0.544376	4.99707	3.37039	2.08331	2.37533	2.17411	1.37404	0.544376	0.544376	0.544376	5.69535	0.544376	3.84163	2.11517	3.60797	0.544376	2.94785	0.544376	2.50962	4.76606	3.66121	2.92737	3.0935	0.544376	2.98205	3.55804	0.544376	0.544376	0.544376	0.544376	0.544376	0.544376	1.98076	0.544376	0.544376	0.544376	0.544376	0.544376	0.544376	0.544376	0.544376	0.544376	0.544376	0.544376	0.544376	0.544376	0.544376	0.544376	0.544376	0.544376	0.544376	1.69557	0.544376	2.5728	0.544376	0.96817	0.544376	0.544376	0.544376	0.544376	0.544376	0.544376	0.544376	0.544376	0.544376	0.544376	0.544376	0.544376	0.544376	0.544376	0.544376	0.544376	0.544376	0.544376	0.544376	0.544376	0.544376	0.544376	0.544376	0.544376	0.544376	0.544376	0.544376	0.544376	3.07176	0.544376	0.544376	0.544376	0.544376	0.544376	0.544376	0.544376	0.544376	0.544376	0.544376	0.544376	0.544376	0.544376	0.544376	0.544376	0.544376	0.544376	0.544376	0.544376	0.544376	0.544376	0.544376	0.544376	0.544376	0.544376	0.544376	0.544376	0.544376	0.544376	0.544376	0.544376	0.544376	0.544376	0.544376	0.544376	0.544376	0.544376	0.544376	0.544376	0.544376	0.544376	0.544376	0.544376	0.544376	0.544376	0.544376	0.544376	0.544376	0.544376	0.544376	0.544376	0.544376	0.544376	0.544376	0.544376	0.544376	0.544376	0.544376	0.544376	0.544376	0.544376	0.544376	0.544376	0.544376	0.544376	0.544376	0.544376	0.544376	0.544376	0.544376	0.544376	0.544376	0.544376	0.544376	0.544376	0.544376	0.544376	0.544376	0.544376	0.544376	0.544376	0.544376	0.544376	0.544376	0.544376	0.544376	0.544376	0.544376	0.544376	0.544376	0.544376	0.544376	0.544376	0.544376	0.544376	0.544376	0.544376	0.544376	0.544376	0.544376	0.544376	0.544376	0.544376	0.544376	0.544376	9.01183	8.43444	9.11965	9.07029	7.95603	3.74681	0.544376	0.544376	0.544376	0.544376	0.544376	0.544376	0.544376	0.544376	1.41377	0.544376	1.24661	1.63452	0.544376	0.544376	1.34801	1.19638	1.38929	0.544376	0.544376	0.544376	0.544376	0.544376	0.544376	0.544376	0.544376	0.544376	0.544376	0.544376	0.544376	0.544376	0.544376	2.80789	2.04227	2.82273	0.544376	0.544376	0.544376	7.81308	7.5841	7.38836	7.66716	7.75607	7.48732	10.0203	10.9307	8.91672	0.544376	0.544376	0.544376	5.24624	5.07765	4.88299	4.27529	5.21046	0.544376	4.62929	5.31844	5.08912	4.49182	4.74524	0.544376	5.93921	0.544376	0.544376	0.544376	0.544376	0.544376	8.73312	6.1486	0.544376	0.544376	2.65594	3.081	0.544376	0.544376	0.544376	0.544376	0.544376	0.544376	0.544376	0.544376	0.544376	0.544376	0.544376	0.544376	0.544376	4.34002	0.544376	0.544376	0.544376	0.544376	0.544376	0.544376	0.544376	0.544376	0.544376	0.544376	2.27448	2.43564	2.25743	0.544376	0.544376	2.1135	2.5854	3.98898	2.63392	0.544376	5.13427	6.5962	3.67487	4.22556	4.3257	4.16462	4.26088	0.544376	2.69464	0.544376	3.20689	0.544376	2.74718	1.97204	0.544376	0.544376	0.544376	0.544376	0.544376	0.544376	0.544376	2.25636	0.544376	3.16016	7.85634	6.70352	8.32525	8.29246	7.97809	0.544376	6.80768	7.58083	7.39574	2.82549	8.95032	9.14321	7.03345	6.95504	10.1415	9.06941	8.71291	7.62287	8.30399	3.94287	9.53372	11.0698	9.85239	9.82432	11.0403	9.76182	9.64805	10.7451	8.97049	8.92056	9.82561	8.81866	8.56287	2.39072	2.26192	2.95358	9.37789	9.62419	9.21316	8.79319	9.05504	9.87249	8.02242	8.41926	7.88194	7.44839	8.13279	7.9188	7.76385	7.22424	0.544376	0.544376	0.544376	0.544376	0.544376	3.79671	2.08748	1.84047	0.544376	2.28111	1.83729	0.544376	7.68962	7.66099	5.52807	5.21763	5.64769	6.01385	5.63565	5.89859	0.544376	0.544376	0.544376	0.544376	0.544376	0.544376	0.544376	4.92501	6.50123	0.544376	0.544376	0.544376	0.544376	0.544376	0.544376	0.544376	0.544376	0.544376	0.544376	0.544376	0.544376	0.544376	0.544376	0.544376	0.544376	0.544376	0.544376	7.25563	6.72112	6.02849	6.6301	6.06601	5.68825	5.43971	6.0317	6.11822	5.94572	5.28794	6.60909	6.68457	5.95695	2.71769	3.50466	9.41112	9.66192	9.23834	9.65232	9.52117	9.13992	7.96126	8.37188	6.11	6.40461	5.72043	5.671	5.94935	5.0698	1.80124	1.86235	0.544376	0.544376	0.544376	2.21981	4.08505	3.41482	3.54944	2.97369	2.7021	8.74016	8.48466	8.45757	8.31818	8.31695	8.75415	2.72997	0.544376	0.544376	4.06586	3.7524	3.21778	4.28516	4.17957	3.91232	4.45693	3.5271	2.28062	3.71842	3.30138	4.55732	4.62414	4.99311	4.66597	0.544376	0.544376	2.36841	2.43664	7.13227	5.82283	8.12506	7.85444	7.89583	7.32375	9.96095	9.35724	10.5609	10.077	9.92859	7.41257	7.74354	7.74354	0.544376	7.77717	7.75263	10.0273	5.72475	6.02999	5.45502	4.97035	3.87501	4.14152	4.54531	5.47675	5.20533	11.575	11.2677	11.248	10.4073	10.3858	9.9762	10.5485	11.0246	10.2352	10.6345	11.6005	10.5197	5.7837	4.89173	5.1753	4.69463	4.43885	4.52078	5.20421	4.97057	4.1714	4.23222	3.95062	3.86591	10.7278	0.544376	6.52539	12.4342	11.9214	13.3974	14.5377	12.4457	11.9134	13.3733	14.5461	4.61219	4.76748	4.92957	6.3571	1.93868	1.53376	1.6649	7.94824	6.57505	8.05595	8.71439	9.97242	8.44902	6.18043	6.24056	5.86297	9.7914	8.00765	9.55196	2.54829	8.78555	9.74107	8.54816	8.48225	9.266	8.38813	8.41776	2.49155	6.30046	7.96141	8.26597	4.93647	6.75918	0.544376	0.544376	0.544376	0.544376	0.544376	0.544376	0.544376	0.544376	4.4728	6.02019	8.39579	0.544376	0.544376	0.544376	6.0682	13.6167	12.3047	12.2016	12.2161	11.5894	10.6552	10.3752	0.544376	0.544376	0.544376	0.544376	0.544376	0.544376	0.544376	0.544376	0.544376	0.544376	0.544376	4.90922	0.544376	5.69385	8.76472	8.91008	8.22562	7.19402	0.544376	3.61817	3.83232	5.10763	5.55097	5.88298	12.2171	0.544376	9.46762	10.2509	9.10895	13.4326	12.022	5.67174	4.13139	4.68453	0.544376	0.544376	5.70786	9.94094	10.0557	10.1682	10.2466	10.5738	9.28061	11.0104	11.0641	10.1554	10.0361	0.544376	0.544376	0.544376	6.21177	4.18869	0.544376	5.1342	4.3955	0.544376	0.544376	8.07815	7.78399	6.67094	7.56717	0.544376	0.544376	0.544376	3.38378	3.50023	3.73385	2.87361	4.77779	0.544376	2.86675	0.544376	3.15049	0.544376	0.544376	2.50108	11.4268	10.7154	11.0223	11.1195	10.7622	3.12787	4.80297	4.63754	6.02452	3.94447	0.544376	3.72925	4.03796	3.73231	8.18493	9.91578	6.97066	9.00134	0.544376	3.92523	0.544376	0.544376	0.544376	0.544376	4.96117	4.97282	3.92447	3.53538	0.544376	0.544376	0.544376	0.544376	7.10829	6.01158	4.80133	6.14726	8.07806	3.14265	0.544376	0.544376	0.544376	4.35182	9.62671	7.19495	3.59407	6.3133	9.39378	3.39196	6.71502	4.52374	3.02585	2.72797	2.32141	2.05914	4.13277	3.46403	0.544376	3.12994	0.544376	1.63646	0.544376	2.94725	0.544376	2.19894	2.91352	4.16706	3.85049	0.544376	2.07039	2.27361	10.0482	10.8565	0.544376	0.544376	0.544376	0.544376	0.544376	0.544376	0.544376	2.81758	0.544376	0.544376	0.544376	0.544376	0.544376	0.544376	0.544376	0.544376	0.544376	0.544376	0.544376	0.544376	0.544376	0.544376	0.544376	0.544376	0.544376	0.544376	0.544376	0.544376	0.544376	0.544376	0.544376	0.544376	0.544376	0.544376	0.544376	0.544376	0.544376	0.544376	6.53531	0.544376	5.27712	7.63909	2.84199	4.23809	4.56427	7.57516	9.08441	4.30116	3.17219	5.94507	3.78885	4.41729	5.71214	7.17921	9.05371	5.94905	8.36338	4.76388	0.544376	8.77602	8.54329	9.18664	8.76526	5.29905	6.23261	8.18623	6.39166	4.22834	9.10671	4.12542	2.30255	0.544376	8.92772	6.77198	7.74855	8.87333	3.22933	0.544376	1.1625	0.544376	0.544376	0.544376	0.544376	0.544376	0.544376	0.544376	0.544376	0.544376	0.544376	0.544376	0.544376	0.544376	1.1165	1.06487	0.544376	1.57155	0.544376	0.544376	5.79002	11.7057	12.7862	9.56526	12.9115	12.713	5.30711	4.24911	0.544376	0.544376	0.544376	0.544376	0.544376	0.544376	0.544376	0.544376	0.544376	0.544376	0.544376	0.544376	0.544376	2.30894	8.87127	8.07581	7.98884	10.6849	11.4683	10.9121	5.087	7.53789	6.44758	7.72087	6.6084	5.47042	8.37582	6.49188	8.57522	7.32879	7.98381	5.10968	5.18611	4.85909	9.03403	9.36983	7.87615	7.52531	9.28337	8.42791	8.90218	9.03358	4.99156	6.05316	8.98382	4.87414	8.89299	4.11105	4.78307	4.59458	3.74421	3.60442	3.00404	2.93501	8.50996	7.15923	10.214	2.28438	8.19821	6.85069	8.86773	6.00955	6.25866	5.93095	3.1634	10.4243	7.75154	7.24156	10.721	9.96836	10.1484	10.2429	10.3015	8.84537	0.544376	9.30457	7.03497	6.20549	6.91004	6.20549	6.91004	0.544376	0.544376	3.58683	0.544376	0.544376	10.0748	9.13421	2.34945	0.544376	0.544376	1.95605	0.544376	2.32126	0.544376	0.544376	1.69532	0.544376	0.544376	0.544376	0.544376	2.41103	0.544376	2.11988	0.544376	4.34917	3.6655	3.77872	3.74644	4.27091	5.10413	2.44891	3.18645	3.39404	3.41869	3.55729	2.76505	2.88352	1.71049	3.4051	4.2895	3.01199	2.81355	3.38348	3.33774	2.38266	2.50502	3.73547	4.30415	0.544376	3.52206	3.18297	4.48304	2.90933	0.544376	5.21586	8.16461	7.84443	5.50893	8.30535	7.10136	8.68213	5.0595	8.07927	7.85086	7.12355	8.10658	7.21425	7.96735	7.101	7.6837	7.6319	5.9542	8.1547	0.544376	8.72118	7.76457	8.75468	8.16461	7.59198	2.92507	2.91636	4.19327	4.56855	4.53222	6.31396	4.02147	4.27011	4.36787	5.65262	9.36985	6.6856	6.23242	6.2548	7.11695	6.43178	6.5038	7.32377	6.80276	7.25191	7.21013	5.78189	7.0417	6.19966	6.89546	7.88102	9.94181	8.04343	7.58132	7.14633	8.34627	7.90196	10.1071	4.58372	8.4832	8.61641	9.91934	11.7906	9.59942	7.63017	6.0695	8.68822	6.32255	10.6175	8.79677	7.50158	9.11554	8.04975	8.41308	2.3296	3.4389	3.4291	4.73091	3.83155	4.16352	3.4648	0.544376	1.79823	1.58353	0.544376	2.19286	1.67109	0.544376	0.544376	0.544376	0.544376	0.544376	2.31004	0.544376	0.544376	0.544376	0.544376	0.544376	0.544376	0.544376	0.544376	0.544376	4.25665	3.08441	2.5223	0.544376	2.56788	3.67039	5.61264	2.64615	0.544376	3.93114	2.07624	2.32134	2.02841	2.17245	2.44137	3.15664	0.544376	0.544376	0.544376	3.86102	10.0548	10.1961	9.43627	8.6068	9.56198	9.52382	7.81112	7.3477	2.39656	2.81904	2.42075	4.4284	3.73222	3.09745	3.0084	3.57257	2.60975	2.73904	2.14106	7.49404	5.54085	7.57524	4.07194	4.58756	4.65163	6.47972	4.54825	8.48778	3.90234	3.83919	2.17426	3.18025	3.94202	3.6206	5.00021	4.10747	0.544376	0.544376	0.544376	0.544376	0.544376	0.544376	0.544376	0.544376	0.544376	0.544376	0.544376	0.544376	0.544376	0.544376	0.544376	0.544376	0.544376	5.82699	5.72774	4.71862	0.544376	1.93422	2.66583	3.8841	3.46195	1.94718	1.98848	6.79114	0.544376	2.75622	0.544376	2.4835	0.544376	14.036	9.81225	8.96889	10.0125	9.43264	8.7089	7.25585	4.08681	3.99813	1.50871	1.62674	0.544376	5.053	8.01354	4.12593	0.544376	3.59617	0.544376	5.60942	5.90816	5.86131	5.32666	4.83868	6.29665	0.544376	0.544376	0.544376	0.544376	0.544376	0.544376	6.37698	0.544376	0.544376	3.01357	2.98179	3.82663	3.84945	5.20153	3.67457	5.65956	3.34946	7.51539	7.94759	7.8338	2.60755	9.9695	11.3011	0.544376	7.69253	6.76665	15.2362	8.96991	12.7182	0.544376	2.32197	10.3966	11.7779	12.2056	12.1766	3.76165	5.30078	0.544376	0.544376	0.544376	0.544376	0.544376	4.24544	0.544376	1.2811	2.09327	2.26721	0.544376	0.544376	0.544376	0.544376	0.544376	0.544376	0.544376	0.544376	0.544376	0.544376	0.544376	0.544376	0.544376	0.544376	0.544376	0.544376	0.544376	0.544376	0.544376	0.544376	0.544376	0.544376	0.544376	0.544376	0.544376	0.544376	10.7774	10.6984	0.544376	0.544376	5.299	7.59857	0.544376	0.544376	0.544376	0.544376	8.17568	4.7544	0.544376	0.544376	8.03919	6.75218	6.14385	7.02245	0.544376	0.544376	0.544376	3.03989	2.7795	0.544376	2.9993	0.544376	0.544376	0.544376	0.544376	0.544376	0.544376	7.35853	7.47204	8.05488	7.56287	9.71453	9.22987	9.85182	8.53548	9.52773	8.83937	8.69696	10.5876	9.19114	8.85757	7.54509	8.92362	0.544376	6.07995	6.40503	1.0069	1.09439	0.544376	0.544376	0.544376	0.544376	0.544376	0.544376	0.544376	0.544376	0.544376	0.544376	0.544376	0.544376	0.544376	0.544376	0.544376	0.544376	0.544376	0.544376	0.544376	0.544376	0.544376	0.544376	0.544376	0.544376	0.544376	0.544376	0.544376	0.544376	0.544376	0.544376	0.544376	0.544376	8.05168	5.82337	7.69038	6.36874	6.28925	7.84593	6.08683	9.04027	8.60569	9.07789	7.90827	8.75412	2.09502	2.55463	6.79199	8.97203	11.2938	0.544376	8.05881	5.00203	7.2527	5.49955	9.56068	0.544376	8.27354	10.4556	10.2871	9.25913	8.80737	9.68059	9.7155	9.69355	9.94434	9.68717	9.81287	2.79291	9.1056	8.71513	10.6003	10.1987	9.27735	10.2024	8.32211	9.45231	8.74895	9.16142	9.50387	8.99471	9.07671	10.1334	8.88837	9.06004	9.12872	9.73212	9.33414	2.90834	8.69046	9.14664	9.28943	3.79819	9.49075	2.97474	9.24605	10.4183	8.87169	9.26198	2.41188	8.34359	5.16728	4.97193	4.76132	5.66383	5.16571	4.94413	9.08486	10.1094	8.5369	9.67051	8.23781	9.88771	0.544376	7.67216	9.91369	9.96765	8.84214	7.44303	8.5094	9.77846	9.30571	9.38215	8.24626	8.8936	0.544376	8.55665	7.75443	9.37863	9.52337	7.70072	8.56035	9.24799	7.9639	8.85655	8.23574	6.49164	8.99706	8.87795	9.03446	9.34902	9.1166	8.38877	8.13101	9.8151	9.39802	8.4562	8.12094	8.19686	8.8372	7.90167	7.19165	7.9057	9.25367	8.07243	8.88877	7.77147	7.68737	9.09555	7.89296	8.03576	7.35853	8.85053	8.95169	8.1047	11.6227	6.34006	5.30629	9.32522	8.93028	8.46993	7.47433	0.544376	8.98287	11.6163	9.04715	7.33951	7.97241	9.79209	9.73656	9.54847	9.34902	9.40212	7.82191	7.8904	9.21126	7.71554	7.12949	9.66438	8.16854	9.6629	8.77923	9.56798	0.544376	8.63814	9.86604	9.33726	7.74335	9.20788	9.22886	8.59207	8.96564	8.68742	8.56622	8.77461	8.54628	9.54972	9.01097	9.84353	8.26845	8.84134	8.44274	8.00302	0.544376	0.544376	0.544376	0.544376	0.544376	2.6551	3.09252	3.99511	3.72826	0.544376	3.06338	1.53791	0.544376	1.02837	0.544376	0.544376	7.24211	10.4956	6.6685	7.2873	4.25122	4.17742	7.27827	4.28215	4.55055	4.07149	6.41399	5.05849	6.29709	5.39569	7.31172	5.1342	5.83887	6.46213	0.544376	0.544376	0.544376	0.544376	0.544376	0.544376	1.4853	1.29881	0.544376	1.32268	1.2214	0.544376	0.544376	0.544376	0.544376	1.36366	0.544376	1.07426	0.544376	1.33252	7.2559	6.88067	7.59902	7.70959	7.3469	7.19677	6.67977	6.71303	6.7403	8.05572	7.48658	7.64326	0.544376	0.544376	1.69789	2.22737	0.544376	0.544376	0.544376	0.544376	0.544376	0.544376	0.544376	0.544376	0.544376	0.544376	0.544376	0.544376	0.544376	0.544376	0.544376	0.544376	0.544376	0.544376	0.544376	0.544376	0.544376	0.544376	0.544376	0.544376	2.31257	5.32952	1.73572	1.60086	0.544376	0.544376	3.49823	0.544376	6.92121	5.02178	9.76964	10.3175	12.132	9.90312	9.31556	9.53513	12.2247	1.29488	1.45492	5.9093	10.1781	10.6998	10.455	10.8256	10.4599	10.6309	10.5197
hsa-miR-410-3p	8.95717	9.04426	9.38578	9.09934	8.72901	8.92988	0.544376	3.9526	6.22505	0.544376	2.80582	2.4182	3.40414	2.18584	3.31412	2.81608	1.75132	1.83822	0.544376	2.57173	2.54501	2.02079	1.68936	1.65135	1.47452	0.544376	2.44536	2.12963	1.86512	0.544376	0.544376	0.544376	0.544376	0.544376	0.544376	6.76311	4.04519	5.92504	5.86435	5.14947	13.302	10.8894	11.1275	10.6995	12.2298	6.24096	10.4517	10.9025	10.049	11.3401	9.43042	10.5719	9.82145	7.01911	11.2233	10.5661	11.8657	10.4661	0.544376	0.544376	3.70599	1.52607	1.45309	1.33177	2.72032	0.544376	2.03709	0.544376	1.82681	2.51087	6.60646	4.15365	7.19633	6.64596	6.57314	6.2001	7.70343	6.50441	5.30467	7.84008	5.70344	5.08719	8.70368	1.46485	1.67261	1.964	1.58909	0.544376	0.544376	1.80062	2.45697	2.24958	1.79581	0.544376	0.544376	2.15626	1.65564	0.544376	1.83982	0.544376	0.544376	0.544376	2.54308	1.75262	1.46491	0.544376	0.544376	0.544376	2.35763	0.544376	0.544376	1.33456	0.544376	0.544376	2.89758	2.75009	0.544376	1.25929	1.45214	1.78366	1.96737	1.63791	0.544376	0.544376	1.2634	12.885	0.544376	7.23252	8.97233	8.49999	7.64746	0.544376	8.33707	7.28822	9.64169	7.24427	8.76445	10.4879	11.5062	10.6325	10.6188	9.29187	10.6749	11.101	9.95892	8.96118	10.2485	5.24165	11.6903	11.7542	11.8497	12.0866	12.3751	11.6867	1.77472	8.67871	8.10138	9.25068	8.28572	7.2764	6.55929	6.12316	6.56014	6.12316	0.544376	3.58598	3.61378	0.544376	1.41203	1.91285	1.93525	5.7907	8.11448	7.1428	7.19773	7.12377	7.0239	5.79679	13.7458	13.9061	12.6722	8.82821	8.82998	10.0854	9.10121	9.83284	10.0272	10.7674	10.1655	10.6229	10.597	10.7947	11.2445	11.15	2.89056	0.544376	0.544376	0.544376	0.544376	12.9312	0.544376	0.544376	7.7707	0.544376	0.544376	3.55239	6.65367	10.3774	7.86748	12.0681	15.8616	13.3402	8.26647	6.70389	11.6502	6.11157	9.07951	7.86855	13.1386	12.6933	11.3513	12.8026	13.478	13.5937	8.67208	11.7833	13.5012	3.2295	6.2276	7.03911	6.29221	6.63524	13.6252	3.57034	6.6457	4.49156	2.80535	9.97585	8.55404	8.83009	8.72858	8.71749	8.44651	8.28996	4.32647	6.5748	3.37884	6.4181	9.18765	8.86654	8.49281	3.27623	5.41418	3.90323	4.26865	3.97661	5.73303	3.23725	4.33775	0.544376	3.80205	11.073	10.808	11.208	0.544376	6.56898	7.39178	8.10007	8.41506	6.13059	5.45848	7.77198	5.2936	7.38978	7.44289	6.27467	0.544376	3.58413	3.51192	4.62993	5.27373	6.53739	6.24994	4.82412	4.31243	3.36029	3.33117	0.544376	0.544376	3.94696	4.45807	3.93485	6.07092	4.54367	0.544376	0.544376	0.544376	2.80673	4.40155	4.00361	2.92294	3.57594	3.91017	4.33646	4.56177	4.21338	4.8793	2.87584	4.78537	2.01373	3.32285	2.89046	3.57902	4.53778	3.66275	3.37347	5.35135	4.12335	6.46448	6.05121	0.544376	0.544376	0.544376	0.544376	0.544376	0.544376	0.544376	0.544376	0.544376	0.544376	0.544376	0.544376	0.544376	0.544376	0.544376	0.544376	0.544376	0.544376	0.544376	0.544376	4.97779	0.544376	0.544376	0.544376	0.544376	0.544376	4.04573	0.544376	6.12733	0.544376	5.25964	3.55109	0.544376	0.544376	0.544376	0.544376	0.544376	0.544376	0.544376	4.27764	0.544376	0.544376	0.544376	0.544376	0.544376	0.544376	0.544376	0.544376	0.544376	0.544376	0.544376	0.544376	0.544376	0.544376	0.544376	0.544376	0.544376	2.3621	0.544376	2.77396	2.40059	0.544376	2.41121	0.544376	0.544376	0.544376	0.544376	0.544376	3.01407	0.544376	0.544376	0.544376	2.11242	3.13941	0.544376	0.544376	0.544376	0.544376	0.544376	0.544376	0.544376	0.544376	0.544376	0.544376	0.544376	0.544376	9.51619	3.83631	7.00362	4.38123	3.15706	3.68016	0.544376	3.29189	0.544376	8.31243	6.42577	6.80865	4.97488	5.7567	3.03476	5.52377	3.7867	2.50962	7.57993	6.4889	4.95474	5.69811	4.69056	4.97273	5.96948	0.544376	0.544376	0.544376	0.544376	0.544376	0.544376	0.544376	0.544376	0.544376	0.544376	0.544376	0.544376	0.544376	0.544376	0.544376	0.544376	0.544376	0.544376	0.544376	0.544376	0.544376	0.544376	0.544376	0.544376	0.544376	2.02598	2.03907	2.59561	1.44189	1.30238	1.55694	0.544376	2.3988	0.544376	0.544376	0.544376	0.544376	0.544376	0.544376	0.544376	0.544376	0.544376	0.544376	0.544376	0.544376	0.544376	3.34497	0.544376	1.79708	0.544376	0.544376	0.544376	0.544376	2.55469	0.544376	0.544376	0.544376	0.544376	5.70353	0.544376	4.34084	0.544376	2.16198	0.544376	0.544376	2.53398	0.544376	0.544376	0.544376	0.544376	0.544376	0.544376	0.544376	0.544376	0.544376	0.544376	2.23248	0.544376	0.544376	6.76884	0.544376	0.544376	0.544376	0.544376	3.90788	0.544376	0.544376	0.544376	3.88524	4.49365	0.544376	2.9103	2.85926	0.544376	4.57982	5.02814	3.61757	6.32493	0.544376	0.544376	3.64881	2.92014	3.25022	5.56092	2.47172	3.26602	0.544376	4.71195	4.23446	2.75472	2.27346	2.87325	2.6092	5.49295	2.39812	2.85632	4.90578	0.544376	0.544376	0.544376	0.544376	0.544376	0.544376	0.544376	0.544376	0.544376	0.544376	0.544376	0.544376	0.544376	0.544376	0.544376	0.544376	0.544376	0.544376	0.544376	0.544376	3.82278	4.01033	0.544376	0.544376	0.544376	0.544376	0.544376	0.544376	0.544376	0.544376	0.544376	4.48208	0.544376	0.544376	0.544376	0.544376	0.544376	0.544376	0.544376	2.99251	0.544376	0.544376	0.544376	0.544376	0.544376	0.544376	3.3716	7.12216	8.67947	7.58687	5.83875	6.39169	9.55519	3.5482	0.544376	0.544376	0.544376	3.09512	5.03817	3.347	4.42212	2.14421	3.04167	2.11384	1.28868	1.81286	2.22437	1.8494	1.86647	2.01322	0.544376	0.544376	0.544376	0.544376	1.73219	1.56364	0.544376	1.87588	0.544376	0.544376	1.60228	1.35101	1.64694	1.75064	1.48649	1.38736	1.48437	0.544376	4.87155	4.78239	4.59458	5.13257	5.25474	5.20269	5.03255	5.4012	10.2527	10.8457	7.41123	8.27239	7.45934	3.77	11.263	11.0199	10.9781	9.86704	10.9242	3.74996	10.9698	11.2396	11.186	10.2604	10.3786	4.95466	8.89248	4.4061	5.90921	4.40438	5.33878	6.86006	8.96153	6.82126	0.544376	3.14746	7.53407	7.83904	7.3898	5.30174	0.544376	0.544376	6.60456	6.10713	6.44654	0.544376	5.69868	6.95063	5.31179	4.62758	0.544376	0.544376	3.0097	3.1688	3.52348	2.57652	3.45531	3.84496	0.544376	3.8913	4.09248	4.07131	1.31232	1.73427	1.42157	4.46094	3.65941	2.1135	2.45325	13.3737	12.0864	6.58128	6.26278	8.41044	2.42896	3.65462	4.3257	3.7182	4.26088	6.04412	7.65665	6.24814	7.77094	5.82425	6.39831	7.87771	6.47811	7.71238	6.09509	7.01635	6.01161	6.64008	6.38993	6.65141	5.36749	6.83974	9.19072	7.49928	8.83693	7.12176	6.31563	7.36419	4.74177	5.01606	4.84304	1.44601	9.77259	9.97293	8.04597	7.36797	10.939	8.93619	9.76521	8.18331	9.49236	10.7231	10.1924	11.4623	10.5624	10.2567	11.4255	10.429	10.0656	11.2336	10.4698	10.1164	11.6594	10.523	10.4004	9.51616	9.84716	9.6214	10.9804	8.8032	10.4224	9.9664	10.7346	10.5944	8.70632	9.24095	8.4236	7.6721	8.44201	7.93984	8.20834	7.4986	0.544376	0.544376	0.544376	0.544376	0.544376	5.59468	5.51662	4.75484	5.65863	6.44611	6.67701	0.544376	8.15183	7.86765	10.0877	10.0886	10.1639	10.1555	10.146	10.1714	0.544376	0.544376	0.544376	0.544376	0.544376	11.5485	7.8811	11.1709	6.21611	0.544376	0.544376	0.544376	0.544376	1.27656	1.98144	0.544376	0.544376	0.544376	0.544376	1.29847	1.94953	0.544376	0.544376	0.544376	1.79737	1.65763	0.544376	7.04158	6.67825	5.74031	6.20145	5.2565	5.0742	5.69889	5.21487	5.64257	5.27796	4.90325	5.60396	6.90908	5.87362	9.5173	10.0913	7.074	7.42453	7.52318	7.60404	7.61382	7.70187	7.56646	7.93421	10.6275	10.7954	10.3531	10.019	10.5608	10.2046	6.25846	5.12135	2.03996	4.90412	4.25607	7.87535	9.95674	8.27838	10.1836	10.061	9.89579	5.45328	5.7946	5.38509	5.6458	5.69723	5.96779	2.37849	2.92017	3.11868	11.1447	10.968	10.9399	11.1274	11.2043	11.0943	11.1457	10.1629	10.3296	10.2583	10.0642	11.5803	11.8102	11.7157	11.6872	7.98143	8.41496	8.42308	8.10097	8.39949	6.87351	8.04848	7.3258	7.82631	8.06693	9.077	8.73477	6.20531	9.32635	5.8842	7.35242	7.8759	7.36533	7.07962	9.14204	8.51326	9.19926	10.8157	9.02156	11.0478	8.85216	8.12788	9.20287	6.40916	5.74948	7.4353	12.8591	13.1677	13.5037	8.10159	7.75725	7.90768	7.98309	8.84069	7.67483	8.38482	9.17658	7.06674	9.17093	8.18989	8.77972	8.32038	7.86297	7.90734	8.49269	8.10503	7.97346	7.96736	7.80743	7.70543	8.21453	0.544376	6.87152	7.9899	7.57086	8.74788	10.9061	8.01952	7.47721	8.72136	10.9665	8.38927	8.79166	10.393	11.8723	9.94922	10.3429	9.04738	9.21113	5.30902	7.34843	8.70876	9.79019	8.59307	10.047	9.86468	9.87007	9.82615	7.33067	6.49899	9.33958	9.74055	7.15052	9.29434	10.1454	9.30318	9.14851	7.42171	8.55544	5.39513	6.80211	9.24187	5.28424	6.32557	6.00043	4.98462	0.544376	0.544376	0.544376	4.07728	3.74346	0.544376	5.05802	6.85786	10.5753	4.88054	3.58903	0.544376	3.46574	12.3917	10.1166	10.3582	10.2532	9.23111	7.61061	7.3633	0.544376	0.544376	0.544376	0.544376	0.544376	0.544376	9.77937	10.0027	12.7709	12.1699	12.5748	12.6881	14.0781	12.466	8.53785	9.39092	8.15419	6.62318	0.544376	3.68347	6.48733	8.53039	9.38521	7.96201	14.3698	0.544376	12.4134	13.4246	12.3279	15.5374	13.7682	7.23277	6.43234	7.57386	5.70289	7.3783	8.00795	13.4202	12.0769	12.8678	12.8496	13.0523	12.0957	13.5343	13.9173	13.0196	12.9439	5.84664	2.96881	3.52112	8.3487	6.86824	4.30674	7.2103	6.46886	6.96755	3.51475	10.391	10.5839	8.6675	10.6685	3.22556	4.90487	5.26857	6.48864	6.00947	6.75987	5.8902	6.44643	7.3974	5.91806	5.50549	7.16997	4.42931	9.88946	12.1655	13.6506	12.8555	13.5613	13.7258	12.9698	5.36792	6.68922	7.0693	8.92203	6.77139	6.74226	6.91993	6.58213	6.68602	10.0437	12.3743	11.4448	13.4475	6.3285	7.00794	6.45969	5.16623	9.02158	4.25988	6.25689	7.16932	6.32975	6.57064	4.28786	4.4364	4.25886	5.20136	10.0657	8.34424	8.35173	10.2606	10.6197	5.42216	5.32394	0.544376	4.58713	7.81965	11.6719	9.43168	5.12975	7.71807	10.4289	4.75306	7.73679	4.19145	6.20606	6.92996	6.97636	6.27403	8.8849	7.76663	3.95459	6.21588	0.544376	5.32584	4.77062	6.13108	3.83774	5.29302	4.96667	3.96469	3.74575	6.93526	8.88411	8.80086	11.9435	9.00195	0.544376	0.544376	0.544376	0.544376	2.95728	0.544376	0.544376	0.544376	2.66017	3.19976	4.01865	4.24558	4.09123	3.26162	0.544376	0.544376	0.544376	0.544376	3.02185	0.544376	0.544376	0.544376	0.544376	3.85451	0.544376	0.544376	0.544376	0.544376	0.544376	0.544376	3.666	2.42608	3.32044	2.59784	3.33183	2.40699	2.50554	1.86796	7.1011	2.14992	6.16679	9.99416	6.65093	5.06315	8.06115	9.34746	6.00765	5.77832	5.5533	8.21464	10.3724	5.22532	10.6991	11.1025	10.5414	7.29568	10.0975	7.4817	3.30216	11.5711	10.4837	11.309	11.803	6.81005	10.3126	10.3437	8.21061	10.928	10.294	5.3733	7.98598	3.11886	9.64281	10.0063	9.73545	10.3793	4.35115	0.544376	1.29861	0.544376	0.544376	0.544376	0.544376	0.544376	0.544376	0.544376	1.56084	0.544376	1.36929	1.47699	1.80519	0.544376	1.45763	1.38693	1.76345	1.46684	1.94256	1.46696	5.73639	10.7335	11.9649	8.52226	12.3214	12.2051	6.50197	4.38035	0.544376	2.93006	2.33371	2.69369	2.52317	2.90385	2.65702	2.60927	2.28665	2.68988	0.544376	2.55979	0.544376	10.8143	7.87367	8.50734	8.4645	12.0294	12.4583	12.5182	3.6349	5.71756	3.49208	4.88161	5.06541	1.70685	6.22501	3.33836	5.39265	5.22299	5.85831	2.8539	3.25044	2.60293	6.14224	6.17062	5.41777	3.63241	6.18249	6.26052	6.20107	6.7223	4.05897	4.15854	6.38703	2.97639	7.22964	2.53663	3.24867	0.544376	3.61654	3.81463	2.37645	2.36154	9.66735	6.32029	7.43322	9.31519	9.36063	8.9489	9.88008	5.69165	7.23131	9.4304	7.98327	11.3725	7.03275	7.49484	12.4413	11.7062	10.5132	11.3014	10.7536	9.59849	0.544376	8.40592	6.65679	9.10951	10.5393	9.10951	10.5393	9.84479	8.86747	0.544376	3.56483	4.40746	10.5364	8.66527	3.97877	4.49391	3.07104	7.82395	8.60921	10.1406	7.53336	8.22546	9.68451	7.0433	4.68004	7.25223	4.3762	10.2067	9.06894	9.66844	8.93527	5.91599	5.70326	5.393	6.61637	7.61756	8.01367	5.35725	6.44415	5.93625	6.80822	6.59663	5.75338	6.42682	5.2504	8.29494	9.37213	7.88445	7.71736	8.71686	8.79159	6.09533	7.41777	8.14371	8.55908	6.32031	7.53169	7.06699	8.57125	6.93907	0.544376	8.8926	6.54198	6.68881	4.31296	6.95118	5.57523	7.899	5.92649	6.76082	6.22207	6.3827	6.68894	0.544376	6.84197	6.25148	7.30169	6.37956	3.15393	6.41697	0.544376	7.62299	5.9111	6.6822	6.84569	4.964	2.53174	2.34244	3.61626	3.52353	2.97023	5.1701	2.85403	3.61305	4.66801	3.18465	5.84948	4.5861	4.1034	3.85188	3.8109	4.52888	3.94291	5.82604	5.50299	4.91466	5.69189	4.38579	4.52864	4.13763	4.96727	6.11703	9.17224	7.52431	9.44306	9.04781	10.6019	8.86382	8.86721	8.47751	8.73469	8.67186	9.95599	9.34136	7.51025	7.88388	5.88558	8.67256	6.55841	10.3388	8.83306	8.06574	8.19754	6.88522	6.71588	4.27516	5.86951	5.79273	6.81733	5.25404	5.76328	5.4814	0.544376	3.98758	4.24347	4.18674	5.0083	4.75816	6.46178	3.71658	7.90088	8.36335	8.13821	10.09	9.41819	4.69905	7.48991	5.78586	0.544376	7.99001	8.0142	8.74771	8.69833	11.1161	9.50928	9.32418	8.74257	9.26596	10.1964	10.0471	5.31079	9.85176	9.60389	7.81301	8.36923	11.4944	10.6472	9.84848	9.84294	10.8573	10.3252	10.1387	9.7958	10.5945	11.0281	10.6529	9.36134	9.53846	9.72989	7.46052	7.07407	1.27853	1.55906	1.26778	9.35656	8.02145	9.93631	9.76941	10.1425	9.6991	9.57378	10.0239	11.0668	11.6322	10.0769	10.3607	9.99688	10.5626	12.3962	13.6852	12.7693	13.3281	10.1266	10.4847	1.57535	1.58166	1.65008	10.3767	8.84103	2.89176	3.47858	4.64706	0.544376	0.544376	2.98582	0.544376	0.544376	5.28095	4.39837	0.544376	4.88204	0.544376	3.6575	0.544376	0.544376	0.544376	0.544376	0.544376	4.98937	0.544376	1.73121	0.544376	3.28215	2.37359	2.03643	0.544376	5.68881	10.0088	9.43745	9.46605	9.11114	9.88856	9.32401	4.55171	5.39901	5.79818	6.61807	4.87506	4.68241	0.544376	0.544376	1.61779	1.48701	0.544376	4.84533	8.73775	4.19517	9.62384	8.54565	8.47324	5.57547	6.02668	6.26243	5.30979	5.94931	6.15263	5.35004	5.63997	5.71964	5.64999	5.69235	5.82506	4.96584	0.544376	0.544376	9.91492	10.0578	10.4033	11.6745	11.2648	11.875	5.85409	3.51051	7.0779	6.78326	6.16409	10.6198	10.9551	8.58656	2.05298	10.756	10.02	12.1125	7.0658	8.06331	7.15526	11.4906	11.2749	13.8132	10.9166	13.2271	8.86592	9.46101	9.69736	10.095	7.893	0.544376	0.544376	4.95046	1.78297	1.03146	1.53898	2.17821	2.18025	3.58129	3.4547	3.38555	7.81375	9.94149	7.05374	10.2292	5.82794	7.07718	0.544376	7.6296	7.193	3.66167	9.27412	0.544376	6.92104	7.48409	0.544376	0.544376	5.55808	7.19169	6.82586	5.72101	6.948	5.99519	4.03443	3.50027	12.1533	8.83756	9.77984	9.53	7.85785	0.544376	9.67242	6.42909	8.97681	7.90129	9.77566	7.66171	8.61884	8.05072	6.14385	9.48122	6.79798	4.9706	5.29972	6.05178	7.0931	3.95957	4.56819	7.51061	6.66819	0.544376	7.71361	6.94553	4.61261	6.71008	6.68795	7.02523	7.09749	7.86142	9.52318	9.70456	9.03626	9.19599	9.44685	9.33307	10.4887	9.71056	7.85014	6.16933	7.24566	0.544376	5.39868	5.40535	6.86312	7.04398	0.544376	0.544376	0.544376	0.544376	0.544376	0.544376	0.544376	0.544376	0.544376	0.544376	0.544376	0.544376	0.544376	0.544376	0.544376	0.544376	0.544376	0.544376	0.544376	0.544376	0.544376	0.544376	0.544376	0.544376	0.544376	0.544376	0.544376	0.544376	0.544376	0.544376	0.544376	9.59575	9.63417	6.71443	9.06482	7.08549	7.0737	9.09132	4.1286	7.86119	9.51947	9.84089	7.85955	9.8514	8.40247	8.73748	6.57415	9.90724	11.4352	9.31638	9.47913	6.45215	8.63575	4.46466	7.84278	0.544376	7.57162	6.17207	10.9328	9.19265	8.17512	7.76131	8.16414	7.77697	7.74456	7.74346	7.86594	9.14488	8.67808	8.6774	11.1652	10.6965	8.20022	9.29941	7.24044	10.7933	8.90688	9.27902	9.25123	8.62068	8.69076	10.9605	10.0847	8.0509	5.14091	10.1213	8.07328	10.5277	8.61143	9.07138	10.2464	4.06384	6.82277	10.2032	7.52033	11.7102	8.50435	9.2914	9.3114	8.9191	10.108	10.3657	10.1338	10.2556	10.0036	10.1101	9.82497	11.1128	5.76281	6.73122	4.79462	0.544376	0.544376	0.544376	0.544376	0.544376	0.544376	6.2521	0.544376	6.12054	7.64212	0.544376	0.544376	0.544376	0.544376	0.544376	0.544376	0.544376	0.544376	6.04446	0.544376	6.79381	0.544376	0.544376	0.544376	0.544376	7.46835	0.544376	0.544376	0.544376	0.544376	0.544376	0.544376	7.35089	6.6273	6.49135	5.27775	7.02239	0.544376	6.35107	0.544376	5.95666	8.60552	6.40636	7.20804	0.544376	0.544376	0.544376	6.12862	5.48306	4.89303	0.544376	6.28708	0.544376	6.96869	0.544376	0.544376	0.544376	0.544376	0.544376	0.544376	0.544376	0.544376	0.544376	0.544376	0.544376	0.544376	8.21656	0.544376	6.91496	0.544376	0.544376	0.544376	0.544376	0.544376	0.544376	0.544376	0.544376	0.544376	7.56454	0.544376	0.544376	0.544376	7.03533	7.76546	7.88912	6.57546	6.0289	5.35677	5.28274	5.89931	5.81165	6.002	5.29285	5.85674	11.1753	10.6821	11.2443	8.52486	8.71494	9.16242	7.70199	4.46788	0.544376	0.544376	0.544376	4.2636	0.544376	4.51091	13.1977	13.0454	0.544376	3.06338	0.544376	0.544376	1.22571	0.544376	0.544376	8.49313	11.0886	7.82135	7.83639	9.13289	9.07173	8.74655	9.77786	10.0523	10.4019	10.5311	10.4687	10.0596	9.84855	10.2468	6.45259	6.88511	7.1102	7.47311	6.75913	7.37861	5.37746	6.34979	6.78679	0.544376	0.544376	0.544376	0.544376	1.08896	0.544376	0.544376	0.544376	0.544376	0.544376	0.544376	0.544376	0.544376	0.544376	6.88385	6.59249	7.14222	7.47504	6.82458	6.91147	6.92968	6.70111	6.88378	8.3577	7.33209	7.3764	2.96323	0.544376	0.544376	4.12929	0.544376	1.94817	0.544376	0.544376	2.06663	0.544376	0.544376	0.544376	0.544376	0.544376	0.544376	1.19783	0.544376	1.76894	0.544376	1.74988	0.544376	0.544376	0.544376	1.41124	0.544376	0.544376	0.544376	0.544376	10.1075	5.84458	3.10993	1.31544	7.87082	7.75289	11.058	8.02145	5.36356	3.25288	8.10089	8.10925	10.5712	8.66284	7.55876	7.99475	10.6349	0.993473	1.85266	9.23703	13.6445	9.69112	9.68059	9.71026	9.74983	9.65254	9.8551
hsa-miR-410-5p	0.544376	1.78831	0.544376	0.544376	0.544376	0.544376	0.544376	0.544376	0.544376	0.544376	0.544376	0.544376	0.544376	0.544376	0.544376	0.544376	0.544376	0.544376	0.544376	0.544376	0.544376	0.544376	0.544376	0.544376	0.544376	0.544376	0.544376	0.544376	0.544376	0.544376	0.544376	0.544376	0.544376	0.544376	0.544376	0.544376	0.544376	0.544376	0.544376	0.544376	8.15819	0.544376	0.544376	0.544376	0.544376	3.28922	0.544376	0.544376	0.544376	0.544376	0.544376	0.544376	0.544376	0.544376	2.74704	2.58102	3.11521	0.544376	0.544376	0.544376	0.544376	0.544376	0.544376	0.544376	0.544376	0.544376	0.544376	0.544376	0.544376	0.544376	0.544376	0.544376	0.544376	0.544376	0.544376	0.544376	0.544376	0.544376	0.544376	0.544376	0.544376	0.544376	0.544376	0.544376	0.544376	0.544376	0.544376	0.544376	0.544376	0.544376	0.544376	0.544376	0.544376	0.544376	0.544376	0.544376	0.544376	0.544376	0.544376	0.544376	0.544376	0.544376	0.544376	0.544376	0.544376	0.544376	0.544376	0.544376	0.544376	0.544376	0.544376	0.544376	0.544376	0.544376	0.544376	0.544376	0.544376	0.544376	0.544376	0.544376	0.544376	0.544376	0.544376	0.544376	0.544376	0.544376	0.544376	0.544376	0.544376	0.544376	0.544376	0.544376	0.544376	0.544376	0.544376	0.544376	0.544376	0.544376	0.544376	0.544376	0.544376	0.544376	0.544376	0.544376	0.544376	0.544376	0.544376	0.544376	0.544376	0.544376	0.544376	0.544376	0.544376	0.544376	0.544376	0.544376	1.03487	0.544376	0.544376	0.544376	0.544376	0.544376	0.544376	0.544376	0.544376	0.544376	0.544376	0.544376	0.544376	0.544376	0.544376	0.544376	0.544376	0.544376	0.544376	0.544376	0.544376	0.544376	3.90363	3.16226	2.99079	0.544376	0.544376	2.09306	0.544376	0.544376	0.544376	2.99994	0.544376	1.98253	0.544376	0.544376	0.544376	0.544376	0.544376	0.544376	0.544376	0.544376	0.544376	4.52492	0.544376	0.544376	0.544376	0.544376	0.544376	0.544376	0.544376	0.544376	0.544376	2.30184	4.30469	2.72903	0.544376	0.544376	0.544376	0.544376	0.544376	0.544376	3.90934	0.544376	0.544376	0.544376	0.544376	0.544376	0.544376	0.544376	3.63642	0.544376	0.544376	0.544376	0.544376	0.544376	2.80913	0.544376	0.544376	0.544376	0.544376	1.51111	2.22054	0.544376	0.544376	1.52269	0.544376	0.544376	0.544376	0.544376	0.544376	0.544376	0.544376	0.544376	0.544376	0.544376	0.544376	0.544376	0.544376	0.544376	0.544376	0.544376	0.544376	0.544376	0.544376	0.544376	0.544376	0.544376	0.544376	0.544376	0.544376	0.544376	0.544376	0.544376	0.544376	0.544376	0.544376	0.544376	0.544376	0.544376	0.544376	0.544376	0.544376	0.544376	0.544376	0.544376	0.544376	0.544376	0.544376	0.544376	0.544376	0.544376	0.544376	0.544376	0.544376	0.544376	0.544376	0.544376	0.544376	0.544376	0.544376	0.544376	0.544376	0.544376	0.544376	0.544376	0.544376	0.544376	0.544376	0.544376	0.544376	0.544376	0.544376	0.544376	0.544376	0.544376	0.544376	0.544376	0.544376	0.544376	0.544376	0.544376	0.544376	0.544376	0.544376	0.544376	0.544376	0.544376	0.544376	0.544376	0.544376	0.544376	0.544376	0.544376	0.544376	0.544376	0.544376	0.544376	0.544376	0.544376	0.544376	0.544376	0.544376	0.544376	0.544376	0.544376	0.544376	0.544376	0.544376	0.544376	0.544376	0.544376	0.544376	0.544376	0.544376	0.544376	0.544376	0.544376	0.544376	0.544376	0.544376	0.544376	0.544376	0.544376	0.544376	0.544376	0.544376	0.544376	0.544376	0.544376	0.544376	0.544376	0.544376	0.544376	0.544376	0.544376	0.544376	0.544376	0.544376	0.544376	0.544376	0.544376	0.544376	0.544376	0.544376	0.544376	0.544376	0.544376	0.544376	0.544376	0.544376	0.544376	0.544376	0.544376	0.544376	0.544376	0.544376	0.544376	0.544376	0.544376	0.544376	0.544376	0.544376	0.544376	0.544376	0.544376	0.544376	0.544376	0.544376	0.544376	0.544376	0.544376	0.544376	0.544376	0.544376	0.544376	0.544376	0.544376	0.544376	2.64538	0.544376	0.544376	0.544376	0.544376	0.544376	0.544376	0.544376	0.544376	2.5714	0.544376	0.544376	0.544376	0.544376	0.544376	0.544376	0.544376	0.544376	0.544376	0.544376	0.544376	0.544376	0.544376	0.544376	0.544376	0.544376	0.544376	0.544376	0.544376	0.544376	0.544376	0.544376	0.544376	0.544376	0.544376	0.544376	0.544376	0.544376	0.544376	0.544376	0.544376	0.544376	0.544376	0.544376	0.544376	0.544376	0.544376	0.544376	0.544376	0.544376	0.544376	0.544376	0.544376	0.544376	0.544376	0.544376	0.544376	0.544376	0.544376	0.544376	0.544376	0.544376	0.544376	0.544376	0.544376	0.544376	0.544376	0.544376	0.544376	0.544376	0.544376	0.544376	0.544376	0.544376	0.544376	0.544376	0.544376	0.544376	0.544376	0.544376	0.544376	0.544376	0.544376	0.544376	0.544376	0.544376	0.544376	0.544376	0.544376	0.544376	0.544376	0.544376	0.544376	0.544376	0.544376	0.544376	0.544376	0.544376	0.544376	0.544376	0.544376	0.544376	0.544376	0.544376	0.544376	0.544376	0.544376	0.544376	0.544376	0.544376	0.544376	0.544376	0.544376	0.544376	0.544376	0.544376	0.544376	0.544376	0.544376	0.544376	0.544376	0.544376	0.544376	0.544376	0.544376	0.544376	0.544376	0.544376	0.544376	0.544376	0.544376	0.544376	0.544376	0.544376	0.544376	0.544376	0.544376	0.544376	0.544376	0.544376	0.544376	0.544376	0.544376	0.544376	0.544376	0.544376	0.544376	0.544376	0.544376	0.544376	0.544376	0.544376	0.544376	0.544376	0.544376	0.544376	0.544376	0.544376	0.544376	0.544376	0.544376	0.544376	0.544376	0.544376	0.544376	0.544376	0.544376	0.544376	0.544376	0.544376	0.544376	0.544376	0.544376	0.544376	0.544376	0.544376	0.544376	0.544376	0.544376	0.544376	0.544376	1.64424	0.544376	0.544376	0.544376	0.544376	0.544376	0.544376	0.544376	0.544376	0.544376	0.544376	0.544376	0.544376	0.544376	0.544376	0.544376	0.544376	0.544376	0.544376	0.544376	0.544376	0.544376	0.544376	0.544376	0.544376	0.544376	0.544376	0.544376	0.544376	0.544376	0.544376	0.544376	0.544376	0.544376	0.544376	0.544376	0.544376	0.544376	1.09342	0.544376	0.544376	0.544376	0.544376	0.544376	0.544376	2.53724	0.544376	0.544376	0.544376	0.544376	0.544376	0.544376	0.544376	0.544376	0.544376	1.67723	0.544376	0.544376	0.544376	0.544376	2.74093	2.54729	0.544376	0.544376	0.544376	0.544376	0.544376	0.544376	0.544376	0.544376	0.544376	0.544376	0.544376	0.544376	0.544376	0.544376	0.544376	0.544376	0.544376	0.544376	0.544376	0.544376	0.544376	0.544376	0.544376	0.544376	0.544376	0.544376	0.544376	0.544376	0.544376	0.544376	0.544376	0.544376	0.544376	0.544376	0.544376	0.544376	0.544376	0.544376	0.544376	0.544376	0.961606	0.544376	0.92069	0.544376	0.544376	0.544376	0.544376	4.48962	3.91917	0.544376	0.544376	0.544376	0.544376	0.544376	0.544376	0.544376	0.544376	0.544376	0.544376	0.544376	0.544376	0.544376	0.544376	0.544376	0.544376	0.544376	0.544376	0.544376	0.544376	0.544376	0.544376	0.544376	0.544376	0.544376	0.544376	0.544376	0.544376	0.544376	3.45711	0.544376	0.544376	0.544376	0.544376	0.544376	0.544376	0.544376	0.544376	0.544376	0.544376	0.544376	0.544376	0.544376	0.544376	0.544376	1.86368	1.80221	0.544376	1.39263	0.544376	1.23669	1.31744	1.89604	0.544376	0.544376	2.08785	0.544376	0.544376	1.79752	1.79257	0.544376	0.544376	0.544376	0.544376	0.544376	0.544376	3.09831	0.544376	3.20372	3.91896	3.53123	4.47632	4.23279	4.40578	3.8232	0.544376	0.544376	0.544376	0.544376	0.544376	0.544376	0.544376	0.544376	0.544376	0.544376	0.544376	0.544376	3.42293	3.42406	2.33351	2.61422	2.15597	2.29835	1.99628	1.65112	0.544376	0.544376	0.544376	0.544376	0.544376	0.544376	0.544376	0.544376	1.69303	0.544376	0.544376	0.544376	0.544376	0.544376	0.544376	0.544376	0.544376	0.544376	0.544376	0.544376	0.544376	0.544376	0.544376	0.544376	0.544376	0.544376	0.544376	0.544376	2.28787	2.47592	0.544376	2.67016	3.32298	5.72824	0.544376	3.14715	0.544376	0.544376	3.27675	4.21294	0.544376	1.97658	2.49919	4.48628	4.47381	4.66929	4.82955	5.0514	4.89384	3.92384	3.67741	2.40448	2.38702	2.26141	3.34921	3.56282	3.33425	2.99158	0.544376	0.544376	0.544376	0.544376	2.80934	3.53555	3.52028	2.14137	1.68315	1.75622	3.03423	3.81231	3.95517	3.84281	3.98655	4.71409	0.544376	0.544376	0.544376	0.544376	0.544376	0.544376	2.50358	2.69364	2.48742	2.33815	0.544376	0.544376	0.544376	0.544376	0.544376	0.544376	4.84239	0.544376	0.544376	0.544376	0.544376	0.544376	0.544376	0.544376	0.544376	0.544376	0.544376	0.544376	0.544376	0.544376	3.64128	0.544376	0.544376	0.544376	0.544376	0.544376	0.544376	0.544376	0.544376	0.544376	2.09105	1.14721	1.68438	0.544376	1.20494	0.544376	0.544376	0.544376	0.544376	6.11788	6.43213	6.28321	3.3328	3.77691	3.87752	3.92175	4.03274	3.52383	2.38144	4.21907	2.96758	0.544376	1.21366	1.13701	0.544376	1.37294	0.544376	1.54449	1.65692	0.544376	1.29876	0.544376	1.31115	0.544376	0.544376	3.1	2.22919	2.78494	3.97173	6.48298	2.21218	2.98098	3.94228	6.71013	2.57911	0.544376	4.44717	0.544376	0.544376	1.53376	1.27805	0.544376	0.544376	0.544376	2.5418	3.29528	0.544376	0.544376	0.544376	1.09885	0.544376	0.544376	1.9928	0.544376	0.544376	0.544376	0.544376	2.90531	0.544376	0.544376	0.544376	1.82867	0.544376	0.544376	0.544376	0.544376	0.544376	0.544376	0.544376	0.544376	0.544376	0.544376	0.544376	0.544376	0.544376	0.544376	0.544376	0.544376	0.544376	0.544376	0.544376	0.544376	6.29285	4.27114	0.544376	5.25149	0.544376	3.53941	0.544376	0.544376	0.544376	0.544376	0.544376	0.544376	0.544376	0.544376	0.544376	0.544376	0.544376	0.544376	0.544376	0.544376	0.544376	0.544376	0.544376	0.544376	0.544376	0.544376	1.09892	0.544376	0.544376	0.544376	0.544376	5.20343	0.544376	4.21171	2.07271	0.544376	0.544376	2.97786	0.544376	0.544376	0.544376	0.544376	0.544376	0.544376	3.63171	0.544376	3.04988	0.544376	3.87464	3.24719	2.75593	3.24241	0.544376	0.544376	0.544376	0.544376	0.544376	0.544376	0.544376	0.544376	0.544376	0.544376	0.544376	0.544376	0.544376	0.544376	0.544376	0.544376	0.544376	0.544376	0.544376	0.544376	0.544376	0.544376	0.544376	0.544376	0.544376	0.544376	0.544376	0.544376	0.544376	2.49426	3.15677	4.52645	2.99694	2.98296	0.544376	3.70666	0.544376	0.544376	0.544376	0.544376	0.544376	0.544376	0.544376	0.544376	0.544376	0.544376	3.08594	0.544376	3.84829	0.544376	0.544376	0.544376	0.544376	0.544376	0.544376	0.544376	0.544376	0.544376	0.544376	0.544376	0.544376	0.544376	0.544376	0.544376	0.544376	0.544376	0.544376	0.544376	0.544376	0.544376	0.544376	0.544376	0.544376	0.544376	0.544376	0.544376	0.544376	0.544376	0.544376	0.544376	0.544376	0.544376	1.46678	0.544376	0.544376	0.544376	0.544376	0.544376	0.544376	0.544376	0.544376	0.544376	0.544376	0.544376	0.544376	0.544376	0.544376	0.544376	0.544376	0.544376	0.544376	0.544376	3.03261	0.544376	0.544376	0.544376	0.544376	0.544376	0.544376	0.544376	0.544376	0.544376	0.544376	0.544376	0.544376	0.544376	0.544376	0.544376	0.544376	0.544376	0.544376	0.544376	0.544376	0.544376	0.544376	0.544376	0.544376	0.544376	0.544376	0.544376	0.544376	0.544376	0.544376	0.544376	0.544376	0.544376	0.544376	0.544376	0.544376	0.544376	0.544376	0.544376	0.544376	0.544376	1.69272	0.544376	0.544376	1.67022	0.544376	0.544376	0.544376	0.544376	0.544376	1.21629	0.544376	0.544376	2.18297	1.66744	0.544376	1.9889	1.21514	0.544376	2.74529	2.16849	2.28719	2.84271	0.544376	1.82535	1.70333	1.30308	2.42343	1.18483	0.544376	2.03591	0.544376	1.81221	0.544376	0.544376	2.08188	0.544376	0.544376	0.544376	0.544376	0.544376	0.544376	0.544376	0.544376	0.544376	0.544376	0.544376	0.544376	0.544376	0.544376	0.544376	0.544376	0.544376	0.544376	0.544376	0.544376	0.544376	0.544376	0.544376	0.544376	0.544376	0.544376	0.544376	0.544376	0.544376	0.544376	0.544376	0.544376	0.544376	0.544376	0.544376	0.544376	0.544376	0.544376	0.544376	0.544376	0.544376	0.544376	0.544376	0.544376	0.544376	0.544376	0.544376	5.18085	5.83521	5.73569	0.544376	0.544376	0.544376	0.544376	0.544376	0.544376	2.15703	1.96524	1.89738	0.544376	1.79424	1.78762	0.544376	1.75021	1.34772	1.96692	0.544376	0.544376	1.91723	0.544376	2.07547	2.44551	0.544376	2.13671	1.55981	0.544376	1.76011	0.544376	1.62155	0.544376	0.544376	0.544376	0.544376	0.544376	0.544376	0.544376	0.544376	0.544376	0.544376	0.544376	0.544376	0.544376	0.544376	1.09183	0.544376	2.33231	0.544376	0.544376	2.66045	0.544376	1.91152	0.544376	0.544376	0.544376	0.544376	0.544376	0.544376	0.544376	1.01171	0.544376	1.01171	0.544376	0.544376	0.544376	0.544376	0.544376	0.544376	0.544376	0.544376	0.544376	0.544376	0.544376	0.544376	0.544376	0.544376	0.544376	0.544376	0.544376	0.544376	0.544376	0.544376	0.544376	0.544376	0.544376	0.544376	0.544376	0.544376	0.544376	0.544376	0.544376	0.544376	0.544376	0.544376	0.544376	0.544376	0.544376	0.544376	0.544376	0.544376	0.544376	0.544376	0.544376	0.544376	0.544376	0.544376	0.544376	0.544376	0.544376	0.544376	0.544376	0.544376	0.544376	0.544376	0.544376	0.544376	0.544376	0.544376	0.544376	0.544376	0.544376	0.544376	0.544376	0.544376	0.544376	0.544376	0.544376	0.544376	0.544376	0.544376	0.544376	0.544376	0.544376	0.544376	0.544376	0.544376	0.544376	0.544376	0.544376	0.544376	0.544376	0.544376	0.544376	0.544376	0.544376	0.544376	0.544376	0.544376	0.544376	0.544376	0.544376	0.544376	0.544376	0.544376	0.544376	0.544376	0.544376	0.544376	0.544376	0.544376	0.544376	0.544376	0.544376	0.544376	0.544376	0.544376	0.544376	0.544376	0.544376	0.544376	0.544376	0.544376	0.544376	0.544376	0.544376	0.544376	0.544376	0.544376	0.544376	0.544376	0.544376	0.544376	0.544376	0.544376	0.544376	0.544376	0.544376	0.544376	0.544376	0.544376	0.544376	0.544376	0.544376	0.544376	0.544376	0.544376	0.544376	0.544376	0.544376	0.544376	0.544376	0.544376	0.544376	0.544376	0.544376	0.544376	4.25747	0.544376	0.544376	0.544376	0.544376	0.544376	0.544376	0.544376	0.544376	0.544376	0.544376	0.544376	0.544376	0.544376	0.544376	0.544376	0.544376	0.544376	0.544376	0.544376	0.544376	0.544376	0.544376	0.544376	0.544376	0.544376	0.544376	0.544376	0.544376	0.544376	0.544376	0.544376	0.544376	0.544376	0.544376	1.55729	0.544376	0.544376	0.544376	0.544376	0.926478	0.544376	0.544376	1.72408	1.52269	1.40576	0.544376	1.82003	1.98745	1.29138	0.544376	1.86463	1.86226	0.544376	0.544376	0.544376	2.04872	2.34752	3.34886	3.31217	3.52358	1.88756	0.544376	0.544376	0.544376	0.544376	1.61162	0.544376	0.544376	0.544376	0.544376	0.544376	0.544376	0.544376	0.544376	0.544376	0.544376	0.544376	0.544376	0.544376	0.544376	0.544376	0.544376	0.544376	0.544376	0.544376	0.544376	0.544376	0.544376	0.544376	0.544376	0.544376	0.544376	0.544376	0.544376	0.544376	0.544376	0.544376	0.544376	0.544376	0.544376	4.05519	0.544376	0.544376	0.544376	0.544376	0.544376	0.544376	0.544376	0.544376	0.544376	0.544376	0.544376	0.544376	2.6962	0.544376	0.544376	4.55679	0.544376	0.544376	0.544376	0.544376	0.544376	0.544376	0.544376	0.544376	0.544376	0.544376	0.544376	0.544376	0.544376	0.544376	0.544376	0.544376	1.94184	2.41875	0.544376	3.84945	3.05614	3.25534	0.544376	0.544376	0.544376	0.544376	0.544376	2.45069	3.16459	2.96075	0.544376	0.544376	1.31764	0.544376	0.544376	0.544376	3.25731	0.544376	0.544376	2.02797	4.42094	3.71145	0.544376	0.544376	0.544376	0.544376	0.544376	0.544376	0.544376	0.544376	0.544376	0.544376	0.544376	0.544376	0.544376	0.544376	0.544376	0.544376	0.544376	0.544376	0.544376	0.544376	0.544376	0.544376	0.544376	0.544376	0.544376	0.544376	0.544376	0.544376	0.544376	0.544376	0.544376	0.544376	0.544376	0.544376	0.544376	0.544376	0.544376	0.544376	0.544376	0.544376	0.544376	0.544376	0.544376	0.544376	0.544376	0.544376	0.544376	0.544376	0.544376	0.544376	0.544376	0.544376	0.544376	0.544376	0.544376	0.544376	0.544376	0.544376	0.544376	0.544376	0.544376	0.544376	0.544376	0.544376	0.544376	0.544376	0.544376	0.544376	0.544376	0.544376	0.544376	0.544376	0.544376	0.544376	0.544376	1.9433	0.544376	0.544376	1.7558	2.32484	2.45481	0.544376	0.544376	1.92435	2.22116	0.544376	0.544376	0.544376	0.544376	0.544376	0.544376	0.544376	0.544376	0.544376	0.544376	0.544376	0.544376	0.544376	0.544376	0.544376	0.544376	0.544376	0.544376	0.544376	0.544376	0.544376	0.544376	0.544376	0.544376	0.544376	0.544376	0.544376	0.544376	0.544376	0.544376	0.544376	0.544376	0.544376	0.544376	0.544376	0.544376	0.544376	0.544376	0.544376	0.544376	0.544376	0.544376	0.544376	0.544376	0.544376	0.544376	0.544376	0.544376	0.544376	0.544376	0.544376	0.544376	0.544376	0.544376	0.544376	0.544376	0.544376	0.544376	0.544376	0.544376	0.544376	4.82713	0.544376	0.544376	0.544376	0.544376	0.544376	0.544376	0.544376	4.03035	0.544376	0.544376	0.544376	0.544376	2.79714	0.544376	2.79581	0.544376	0.544376	0.544376	0.544376	2.63611	0.544376	0.544376	0.544376	0.544376	0.544376	0.544376	0.544376	0.544376	0.544376	0.544376	0.544376	0.544376	0.544376	0.544376	0.544376	0.544376	0.544376	0.544376	2.98943	0.544376	0.544376	2.41188	0.544376	0.544376	0.544376	0.544376	0.544376	0.544376	0.544376	0.544376	2.21616	0.544376	0.544376	0.544376	0.544376	0.544376	0.544376	0.544376	0.544376	0.544376	0.544376	0.544376	0.544376	0.544376	0.544376	0.544376	0.544376	0.544376	0.544376	0.544376	0.544376	0.544376	0.544376	0.544376	0.544376	0.544376	0.544376	0.544376	0.544376	0.544376	0.544376	0.544376	0.544376	0.544376	0.544376	0.544376	0.544376	0.544376	0.544376	0.544376	0.544376	0.544376	0.544376	0.544376	0.544376	0.544376	0.544376	0.544376	0.544376	0.544376	0.544376	0.544376	0.544376	0.544376	0.544376	0.544376	0.544376	0.544376	0.544376	0.544376	0.544376	0.544376	0.544376	0.544376	0.544376	0.544376	0.544376	0.544376	0.544376	0.544376	0.544376	0.544376	0.544376	0.544376	0.544376	0.544376	0.544376	0.544376	0.544376	0.544376	0.544376	0.544376	0.544376	0.544376	0.544376	0.544376	0.544376	0.544376	0.544376	0.544376	6.0289	0.544376	0.544376	0.544376	0.544376	0.544376	0.544376	0.544376	0.544376	0.544376	0.544376	3.04221	1.67268	0.544376	0.544376	0.544376	0.544376	0.544376	0.544376	0.544376	0.544376	1.49145	1.91633	2.31481	0.544376	0.544376	0.544376	0.544376	0.544376	0.544376	0.544376	1.73019	0.544376	0.544376	0.544376	0.544376	0.544376	0.544376	1.25333	1.18634	0.544376	0.544376	0.544376	0.544376	0.544376	0.544376	0.544376	0.544376	0.544376	0.544376	0.544376	0.544376	0.544376	0.544376	0.544376	0.544376	0.544376	0.544376	0.544376	0.544376	0.544376	0.544376	0.544376	0.544376	0.544376	0.544376	0.544376	0.544376	0.544376	2.91961	2.41066	3.1493	3.70629	3.20601	2.8741	2.27452	2.56524	2.64446	2.52848	2.32522	3.11856	0.544376	0.544376	0.544376	0.544376	0.544376	0.544376	0.544376	0.544376	0.544376	0.544376	0.544376	0.544376	0.544376	0.544376	0.544376	0.544376	0.544376	0.544376	0.544376	0.544376	0.544376	0.544376	0.544376	0.544376	0.544376	0.544376	0.544376	0.544376	2.17351	0.544376	0.544376	0.544376	0.544376	0.544376	4.18812	0.544376	2.90995	0.544376	4.77139	5.39505	7.21003	5.01831	4.74121	4.50196	7.18062	0.544376	0.544376	1.34943	3.35328	0.544376	0.544376	0.544376	0.544376	0.544376	0.544376
hsa-miR-411-3p	5.37897	5.91513	5.96954	5.86457	5.29327	5.56645	0.544376	0.544376	2.57454	0.544376	0.544376	0.544376	0.544376	0.544376	0.544376	0.544376	0.544376	0.544376	0.544376	0.544376	0.544376	0.544376	0.544376	0.544376	0.544376	0.544376	0.544376	0.544376	0.544376	0.544376	0.544376	0.544376	0.544376	0.544376	0.544376	0.544376	1.92662	1.9359	3.47808	3.22298	13.2946	5.96372	6.07088	6.0853	7.23289	7.84598	5.83037	6.76524	5.5676	7.21677	5.80039	6.26389	5.63404	3.15616	6.57663	5.93218	6.98608	4.94008	0.544376	0.544376	1.97028	0.544376	0.544376	0.544376	0.544376	0.544376	0.544376	0.544376	0.544376	0.544376	0.544376	0.544376	0.544376	0.544376	0.544376	0.544376	2.34585	2.02113	2.97899	0.544376	0.544376	0.544376	4.67707	0.544376	0.544376	0.544376	0.544376	0.544376	0.544376	0.544376	0.544376	0.544376	0.544376	0.544376	0.544376	0.544376	0.544376	0.544376	0.544376	0.544376	0.544376	0.544376	0.544376	0.544376	0.544376	0.544376	0.544376	0.544376	0.544376	0.544376	0.544376	0.544376	0.544376	0.544376	0.544376	0.544376	0.544376	0.544376	0.544376	0.544376	0.544376	0.544376	0.544376	0.544376	0.544376	5.78014	0.544376	1.78591	0.544376	0.544376	0.544376	5.13711	5.03499	4.47464	6.08992	0.544376	0.544376	0.544376	0.544376	0.544376	0.544376	0.544376	0.544376	0.544376	0.544376	0.544376	0.544376	0.544376	4.28657	5.65697	4.3132	5.28436	5.16332	5.42469	1.042	4.74511	3.56946	6.44283	4.09779	3.28188	0.544376	0.544376	0.544376	0.544376	0.544376	0.544376	0.544376	0.544376	0.544376	0.544376	0.544376	1.86928	3.00055	3.37172	3.50635	3.2733	0.544376	3.11209	8.1668	8.654	8.30197	5.44929	5.00575	7.0921	5.84572	6.20248	5.94377	6.76793	6.02202	6.14032	6.40563	6.55133	6.61038	5.92424	0.544376	0.544376	0.544376	0.544376	0.544376	8.40446	0.544376	0.544376	0.544376	0.544376	0.544376	0.544376	2.54439	4.81986	3.72673	8.03073	9.96627	7.35992	3.22025	3.20556	5.84647	0.544376	5.5897	3.9861	8.60287	6.93174	6.11194	8.49175	8.5568	7.47216	3.87612	6.0289	7.88784	0.544376	1.56862	3.34847	2.97294	2.74554	8.05391	0.544376	0.544376	0.544376	0.544376	5.64325	5.56205	5.37585	5.71076	5.77568	5.92788	5.49717	0.544376	3.00657	0.544376	0.544376	4.37838	4.31507	5.52345	0.544376	0.544376	0.544376	0.544376	0.544376	0.544376	0.544376	0.544376	0.544376	0.544376	6.03776	4.98728	0.544376	6.28525	7.70502	5.46359	0.544376	0.544376	0.544376	0.544376	0.544376	0.544376	0.544376	0.544376	0.544376	0.544376	0.544376	0.544376	0.544376	0.544376	0.544376	0.544376	0.544376	0.544376	0.544376	0.544376	0.544376	0.544376	0.544376	0.544376	0.544376	2.67071	0.544376	0.544376	0.544376	0.544376	0.544376	0.544376	0.544376	0.544376	0.544376	0.544376	0.544376	0.544376	0.544376	0.544376	0.544376	0.544376	0.544376	0.544376	2.1681	0.544376	0.544376	0.544376	0.544376	2.27822	0.544376	2.30587	2.29995	0.544376	0.544376	0.544376	0.544376	0.544376	0.544376	0.544376	0.544376	0.544376	0.544376	0.544376	0.544376	0.544376	0.544376	0.544376	0.544376	0.544376	0.544376	0.544376	0.544376	0.544376	0.544376	0.544376	0.544376	0.544376	0.544376	0.544376	0.544376	0.544376	0.544376	0.544376	0.544376	0.544376	0.544376	0.544376	0.544376	0.544376	0.544376	0.544376	0.544376	0.544376	0.544376	0.544376	0.544376	0.544376	0.544376	0.544376	0.544376	0.544376	0.544376	0.544376	0.544376	0.544376	0.544376	0.544376	0.544376	0.544376	0.544376	0.544376	0.544376	0.544376	0.544376	0.544376	0.544376	0.544376	0.544376	0.544376	0.544376	0.544376	0.544376	0.544376	0.544376	0.544376	0.544376	0.544376	0.544376	0.544376	0.544376	0.544376	0.544376	0.544376	0.544376	0.544376	0.544376	0.544376	0.544376	4.51601	1.58725	2.58822	1.46585	0.544376	1.2743	0.544376	0.544376	0.544376	4.36882	0.544376	3.40356	0.544376	2.50929	0.544376	2.67583	0.544376	0.544376	3.58394	4.18618	2.31447	2.85467	2.70101	2.8928	0.544376	0.544376	0.544376	0.544376	0.544376	0.544376	0.544376	0.544376	0.544376	0.544376	0.544376	0.544376	0.544376	0.544376	0.544376	0.544376	0.544376	0.544376	0.544376	0.544376	0.544376	0.544376	0.544376	0.544376	0.544376	1.16223	0.544376	1.7217	0.544376	0.544376	0.544376	0.544376	0.986979	0.544376	0.544376	0.544376	0.544376	0.544376	0.544376	0.544376	0.544376	0.544376	0.544376	0.544376	0.544376	0.544376	0.544376	0.544376	0.544376	0.544376	0.544376	0.544376	0.544376	0.544376	0.544376	0.544376	0.544376	0.544376	0.544376	2.74468	0.544376	0.544376	0.544376	0.544376	0.544376	0.544376	0.544376	0.544376	0.544376	0.544376	0.544376	0.544376	0.544376	0.544376	0.544376	0.544376	0.544376	0.544376	0.544376	0.544376	3.92353	0.544376	0.544376	0.544376	0.544376	0.544376	0.544376	0.544376	0.544376	0.544376	2.30753	0.544376	0.544376	0.544376	0.544376	0.544376	3.10868	0.544376	2.84109	0.544376	0.544376	1.86327	0.544376	0.544376	4.28043	0.544376	0.544376	0.544376	0.544376	0.544376	0.544376	0.544376	0.544376	0.544376	0.544376	0.544376	0.544376	0.544376	0.544376	0.544376	0.544376	0.544376	0.544376	0.544376	0.544376	0.544376	0.544376	0.544376	0.544376	0.544376	0.544376	0.544376	0.544376	0.544376	0.544376	0.544376	0.544376	0.544376	0.544376	0.544376	0.544376	0.544376	0.544376	0.544376	0.544376	0.544376	0.544376	0.544376	0.544376	1.88225	0.544376	0.544376	0.544376	0.544376	0.544376	0.544376	0.544376	0.544376	0.544376	0.544376	0.544376	0.544376	0.544376	0.544376	0.544376	3.15017	4.03791	3.24972	0.544376	4.13636	5.70922	0.544376	0.544376	0.544376	0.544376	0.544376	0.544376	0.544376	0.544376	0.544376	0.544376	0.544376	0.544376	0.544376	0.544376	0.544376	0.544376	0.544376	0.544376	0.544376	0.544376	0.544376	0.544376	0.544376	0.544376	0.544376	0.544376	0.544376	0.544376	0.544376	0.544376	0.544376	1.32976	1.54297	1.43994	0.544376	0.544376	0.544376	5.46594	5.80913	5.13405	5.73662	5.47326	5.45074	7.48911	8.29128	5.50308	3.82001	2.99799	0.544376	6.75732	6.22525	6.46427	3.67203	5.04774	1.89357	6.2703	6.58355	6.40005	4.92186	4.94615	0.544376	7.28395	0.544376	0.544376	0.544376	0.544376	0.544376	8.6935	5.49185	0.544376	0.544376	0.544376	1.92876	0.544376	0.544376	0.544376	0.544376	3.7276	3.39015	0.544376	0.544376	0.544376	0.544376	0.544376	5.00159	4.42031	4.70539	0.544376	0.544376	0.544376	0.544376	0.544376	0.544376	0.544376	0.544376	1.84327	0.544376	1.80558	1.61438	1.51423	2.12754	1.60473	0.544376	1.75096	8.40791	7.82463	3.22056	0.544376	4.25764	0.544376	4.49273	5.0722	3.91394	4.08534	3.76984	4.87467	3.60091	4.65545	3.70797	2.01269	2.62908	4.2657	4.01708	3.37005	4.74313	4.42424	4.09031	3.10331	3.98651	3.65847	4.1212	5.09234	4.19226	5.57351	8.14581	6.97795	0.544376	5.35701	6.53785	6.07749	1.35337	5.23385	4.83332	4.29498	3.97862	7.26961	5.69756	5.52369	4.13795	5.92766	6.2179	5.94713	6.68999	6.23448	5.85066	6.99408	6.01513	5.88068	6.68916	5.66461	5.60865	7.09143	6.2085	5.87259	5.50547	5.74664	5.12283	6.48048	4.94502	6.31802	6.69957	6.14098	7.15911	5.21488	5.1495	8.36053	7.01467	7.9102	7.37885	8.33966	6.53255	0.544376	0.544376	0.544376	0.544376	0.544376	0.544376	1.13103	1.13947	1.82252	0.544376	1.53517	0.544376	7.86416	7.45673	4.77851	4.53597	4.59412	5.15881	4.86172	4.94413	0.544376	0.544376	0.544376	0.544376	0.544376	0.544376	0.544376	9.18883	5.93887	0.544376	0.544376	0.544376	0.544376	0.544376	0.544376	0.544376	0.544376	0.544376	0.544376	0.544376	0.544376	0.544376	0.544376	0.544376	0.544376	0.544376	0.544376	6.30489	6.00696	7.13347	6.26475	6.84843	6.37894	7.37599	6.43088	7.021	7.48976	6.39971	7.15775	7.94329	7.15259	5.02903	6.28841	7.9715	7.69202	8.00332	7.97642	8.19763	8.11724	4.35632	5.0847	5.71106	5.79743	5.52356	4.62433	4.82104	4.73303	4.65693	0.544376	0.544376	0.544376	0.544376	5.95959	7.42033	6.47131	6.14088	6.20347	5.96093	7.89353	9.04866	8.87585	6.73712	7.30168	7.37118	0.544376	0.544376	0.544376	7.10225	6.88405	6.90413	7.3592	7.36009	7.2664	7.40473	5.24962	4.73526	3.93233	4.73853	7.64962	7.34866	7.32074	7.18298	2.86814	3.06454	3.34369	2.43664	3.0825	0.544376	4.67313	0.544376	0.544376	0.544376	4.719	0.544376	6.89458	6.12587	3.6626	3.34507	3.62687	0.544376	2.65721	6.2434	5.23002	5.7697	6.90087	6.22206	7.08324	5.99267	4.52653	5.4549	3.70212	0.544376	4.67376	10.1611	9.96068	9.82276	8.30859	8.20425	8.07567	7.88348	8.48405	7.76203	8.39155	8.84658	8.22759	5.6604	4.47984	5.1984	4.35728	4.26952	3.90588	5.18261	4.24369	4.51546	4.17435	4.4244	3.98704	5.49351	0.544376	7.08165	9.98683	8.60849	9.01933	10.4579	9.96356	8.48069	9.15045	10.3832	7.02668	6.59305	8.12512	8.39186	4.15442	4.47997	3.92463	5.79572	3.27127	4.36445	4.26031	5.76752	4.4035	5.69412	5.94592	5.65167	6.9199	0.544376	3.28214	5.73929	6.40365	4.84477	6.12675	6.79453	6.61947	4.50781	5.01122	5.02101	3.22723	4.38014	4.78877	3.46685	2.7702	2.4837	2.22601	0.544376	0.544376	0.544376	0.544376	5.88072	0.544376	0.544376	3.32198	6.77001	2.6012	0.544376	0.544376	3.29797	10.3963	9.52887	8.94845	9.76737	8.85814	7.65266	7.20678	0.544376	0.544376	0.544376	0.544376	0.544376	0.544376	6.18898	6.69375	5.36635	5.94882	5.57122	6.14757	0.544376	0.544376	8.84462	9.43226	8.20809	6.34607	0.544376	3.01934	1.70617	3.17078	3.59754	3.98081	9.15319	0.544376	7.29969	7.60314	7.00307	9.75921	7.77897	0.544376	0.544376	4.04584	0.544376	0.544376	1.89394	8.44363	6.79432	8.42604	8.29743	8.15712	6.6754	7.36518	7.87553	8.95246	6.65896	2.49113	0.544376	0.544376	0.544376	2.45099	0.544376	0.544376	2.84361	0.544376	0.544376	5.71738	4.72668	3.89469	5.71902	0.544376	0.544376	0.544376	3.08051	0.544376	0.544376	0.544376	0.544376	0.544376	0.544376	0.544376	0.544376	0.544376	6.78729	9.13287	8.54002	7.40558	7.57162	9.99803	7.66371	0.544376	0.544376	0.544376	3.81528	0.544376	0.544376	0.544376	0.544376	0.544376	5.1998	6.7252	6.26952	8.43023	2.38163	2.31383	3.0422	0.544376	5.50882	0.544376	0.544376	3.12598	0.544376	2.99395	0.544376	0.544376	0.544376	0.544376	4.85352	3.87783	3.30102	5.76517	5.56761	0.544376	0.544376	0.544376	0.544376	0.544376	8.57106	4.17034	2.49883	4.13982	6.7876	2.69603	4.39634	2.72939	2.11541	2.50242	2.41649	2.53033	4.62745	2.95117	0.544376	2.84413	2.87775	1.86724	0.544376	3.17324	2.12082	2.19894	3.32989	4.01805	5.39788	2.77906	4.50121	4.70094	6.99649	5.55704	0.544376	0.544376	0.544376	0.544376	0.544376	0.544376	0.544376	0.544376	0.544376	0.544376	0.544376	0.544376	0.544376	0.544376	0.544376	0.544376	0.544376	0.544376	0.544376	0.544376	0.544376	0.544376	0.544376	0.544376	1.03133	0.544376	0.544376	0.544376	0.544376	0.544376	0.544376	0.544376	0.544376	0.544376	0.544376	0.544376	2.01876	0.544376	6.10618	1.22778	2.87726	6.2649	3.83351	1.72725	5.36006	5.52642	4.10573	2.96463	2.25529	4.51196	5.25288	2.05806	6.70924	6.77285	6.20257	3.49408	5.7255	2.74594	0.544376	7.11946	6.31709	6.58338	7.12415	2.79192	7.02042	5.84205	5.32649	6.61289	6.82818	2.03574	4.88016	1.22854	6.09568	4.20306	5.29267	6.17934	1.92166	0.544376	0.544376	0.544376	0.544376	0.544376	0.544376	0.544376	0.544376	0.544376	0.544376	0.544376	0.544376	0.544376	0.544376	0.544376	0.544376	0.544376	0.544376	0.544376	0.544376	0.544376	1.71207	6.42299	7.62376	0.544376	5.7409	5.40481	0.544376	0.544376	0.544376	0.544376	0.544376	0.544376	0.544376	0.544376	0.544376	0.544376	0.544376	2.22348	0.544376	0.544376	0.544376	6.76826	5.11815	4.74968	4.31187	9.41591	9.87027	9.77303	5.65588	8.06724	5.70916	6.91088	6.56662	5.18317	7.91453	5.82078	7.14509	6.69512	6.9991	6.37393	5.56142	5.25611	7.29845	6.95163	6.98333	5.29795	7.4755	7.40155	7.62223	6.79002	6.90641	5.919	7.90034	5.13626	7.84719	4.97851	4.88385	5.05617	3.04624	2.54858	0.544376	1.7369	6.08955	0.544376	5.23943	4.90437	5.71656	5.35398	6.64106	0.544376	0.544376	4.55755	3.039	7.05013	3.63328	5.13435	8.13382	7.80821	5.54227	6.71375	6.76972	6.27631	8.84835	9.98261	8.25884	4.00294	4.99424	4.00294	4.99424	5.60528	3.9434	3.92068	3.12727	4.66266	5.35901	3.95689	0.544376	0.544376	0.544376	0.544376	3.49873	3.74985	0.544376	2.13135	3.60891	2.35228	0.544376	0.544376	0.544376	3.47647	2.76224	3.23383	2.66424	0.544376	1.91573	2.35357	2.46595	3.35159	3.09565	0.544376	1.74521	2.29369	2.93029	2.76361	2.14007	3.10574	1.95491	2.89629	3.99807	3.31042	3.41495	3.82248	3.03749	2.20832	3.02518	2.87198	3.8469	3.27788	2.35869	2.95645	4.01396	2.90933	0.544376	3.99801	6.80731	6.72525	0.544376	6.76333	5.57523	7.28395	5.30217	6.16221	6.22207	5.32884	6.21167	6.05704	6.42477	5.37681	6.24351	5.08346	4.62121	6.72917	0.544376	0.544376	5.88156	5.89402	6.53276	5.41192	3.00752	2.26761	4.05326	4.05353	4.12647	5.77504	3.16113	4.27011	4.87757	2.95804	5.49431	4.45119	4.30482	4.07356	3.8109	5.00192	4.15773	5.86166	5.37578	5.18412	4.99861	4.61277	4.49288	4.77216	5.02213	0.544376	0.544376	0.544376	0.544376	5.18399	5.93653	0.544376	0.544376	3.89337	4.08653	0.544376	5.63189	6.50127	0.544376	3.87526	0.544376	4.8854	3.43843	6.47087	5.2896	4.22343	4.06857	0.544376	2.76026	1.928	2.66885	4.21827	4.70429	3.15751	3.59976	3.20616	0.544376	0.544376	1.33699	0.544376	1.44648	1.08593	0.544376	0.544376	3.23725	2.72048	3.81694	4.648	1.8007	0.544376	0.544376	0.544376	0.544376	3.70958	3.7298	3.79971	4.53745	7.30913	4.88745	5.62208	3.45194	5.22557	5.16687	5.97982	0.544376	4.69881	5.07167	3.4385	3.74543	5.64472	5.10796	4.33985	4.46633	4.79867	4.70268	5.37891	4.48686	5.89326	7.1931	6.91226	6.18065	6.25225	5.96013	4.17507	4.04038	2.26788	2.0197	1.52177	4.83193	4.08155	3.71486	3.62072	3.81473	3.25109	3.51687	3.30235	6.80147	7.55012	6.87571	7.06422	6.6282	8.02724	7.97996	9.13462	8.85179	9.17909	6.36355	6.70359	1.53929	2.29996	1.65008	5.60675	5.00225	0.544376	0.544376	0.544376	0.544376	0.544376	0.544376	0.544376	0.544376	0.544376	0.544376	0.544376	0.544376	0.544376	0.544376	0.544376	0.544376	0.544376	4.66624	0.544376	3.69976	0.544376	2.02277	1.59402	3.15058	2.45196	0.544376	0.544376	0.544376	0.544376	4.5606	4.87067	3.80427	4.85656	10.4064	5.305	5.71954	6.73225	6.51244	4.14051	2.93011	0.544376	2.64903	0.544376	0.544376	0.544376	3.50644	6.05038	3.44713	0.544376	3.6748	0.544376	4.50315	4.3331	4.68958	3.64729	6.9373	5.1231	4.2523	3.64022	3.40356	3.241	3.8476	3.66239	4.03972	0.544376	0.544376	5.46035	5.58254	6.56783	6.7565	6.87579	7.0309	0.544376	0.544376	0.544376	3.6053	3.60006	6.67576	7.33878	6.35884	0.544376	5.89944	5.3392	8.05596	0.544376	3.05717	4.23483	7.20855	7.52083	7.28595	6.71719	8.54761	4.10414	3.99487	0.544376	0.544376	0.544376	0.544376	0.544376	2.76715	0.544376	0.97759	1.77536	2.42766	0.544376	0.544376	0.544376	0.544376	0.544376	0.544376	0.544376	0.544376	0.544376	0.544376	0.544376	0.544376	0.544376	0.544376	0.544376	0.544376	0.544376	0.544376	0.544376	0.544376	0.544376	0.544376	0.544376	0.544376	0.544376	0.544376	6.72673	6.44739	5.98684	0.544376	6.14333	5.69955	7.0485	0.544376	0.544376	5.47597	0.544376	5.82151	8.94292	0.544376	0.544376	6.46147	0.544376	6.30659	0.544376	0.544376	0.544376	0.544376	0.544376	0.544376	0.544376	0.544376	0.544376	0.544376	5.36452	0.544376	0.544376	5.33224	5.28521	5.42484	5.73093	6.17512	5.56345	6.8052	5.10656	6.66206	5.12993	6.2301	6.3427	5.98183	3.6157	3.19553	3.99965	0.544376	3.07848	0.544376	3.00335	3.14578	0.544376	0.544376	0.544376	0.544376	0.544376	0.544376	0.544376	0.544376	0.544376	0.544376	0.544376	0.544376	0.544376	0.544376	0.544376	0.544376	0.544376	0.544376	0.544376	0.544376	0.544376	0.544376	0.544376	0.544376	0.544376	0.544376	0.544376	0.544376	0.544376	0.544376	0.544376	4.43427	3.53975	0.544376	4.63007	0.544376	0.544376	0.544376	0.544376	2.9754	7.28727	7.02089	4.94335	6.466	4.53682	3.66797	2.86453	6.92522	7.8679	4.86785	6.18826	0.544376	4.48811	0.544376	4.22734	0.544376	7.96486	4.10091	6.80567	4.05185	5.02498	7.4376	7.67851	7.84928	7.23096	7.44989	7.85138	5.35706	4.26799	5.28642	7.8631	6.91878	5.073	5.83799	3.94493	6.97738	5.78341	5.62031	6.03503	4.09852	5.51836	7.43265	6.21291	2.76317	0.544376	7.1487	5.24208	5.78399	5.0019	5.31853	5.10457	0.544376	3.16299	5.6193	3.39159	7.88132	5.05889	5.37848	5.75652	5.47276	6.92129	6.87807	7.0709	7.33388	6.98149	6.50611	5.61282	7.12914	0.544376	5.95273	0.544376	0.544376	0.544376	0.544376	0.544376	7.18515	0.544376	0.544376	0.544376	0.544376	0.544376	0.544376	0.544376	0.544376	0.544376	0.544376	0.544376	0.544376	0.544376	0.544376	0.544376	0.544376	6.16955	0.544376	0.544376	4.25819	0.544376	0.544376	0.544376	0.544376	0.544376	0.544376	0.544376	0.544376	0.544376	0.544376	0.544376	0.544376	0.544376	0.544376	0.544376	0.544376	0.544376	0.544376	0.544376	0.544376	0.544376	0.544376	0.544376	0.544376	0.544376	6.48662	0.544376	0.544376	0.544376	0.544376	0.544376	0.544376	0.544376	0.544376	0.544376	0.544376	6.22404	0.544376	0.544376	0.544376	0.544376	0.544376	0.544376	0.544376	0.544376	0.544376	0.544376	0.544376	0.544376	0.544376	0.544376	0.544376	0.544376	0.544376	0.544376	0.544376	0.544376	9.63287	10.3343	9.78298	9.79448	9.84744	9.53092	7.02225	6.71623	6.72574	7.23752	7.36521	6.97383	7.81602	6.23835	6.3006	4.38865	4.51372	4.49509	4.95555	0.544376	0.544376	0.544376	0.544376	0.544376	0.544376	2.47898	4.23334	4.56857	0.544376	0.544376	0.544376	0.544376	1.3044	0.544376	0.544376	5.47733	7.30058	4.22219	3.50357	5.1541	5.77565	5.14575	4.90279	4.7813	6.91246	4.75353	4.62986	4.72176	4.71004	5.61239	0.544376	3.21354	0.544376	0.544376	2.74566	0.544376	0.544376	0.544376	0.544376	0.544376	0.544376	0.544376	0.544376	0.544376	0.544376	0.544376	0.544376	0.544376	0.544376	0.544376	0.544376	0.544376	0.544376	6.99366	7.00477	8.04	8.32154	7.37956	7.48897	7.29881	7.13703	7.30967	7.16275	7.45111	7.49543	0.544376	0.544376	0.544376	0.544376	0.544376	0.544376	0.544376	0.544376	0.544376	0.544376	0.544376	0.544376	0.544376	0.544376	0.544376	0.544376	0.544376	0.544376	0.544376	0.544376	0.544376	0.544376	0.544376	0.544376	0.544376	0.544376	0.544376	0.544376	5.02681	4.39302	2.91564	1.19554	0.544376	3.50166	7.32746	4.08184	6.48009	4.54489	9.295	9.76389	11.831	9.71413	9.25707	9.15154	12.3469	1.51717	1.72657	4.13796	9.43641	5.56385	5.51227	5.64711	5.8213	5.33536	5.70272
hsa-miR-411-5p	11.2381	11.6716	11.5298	11.7043	11.195	11.4965	0.544376	0.544376	7.03938	0.544376	0.544376	0.544376	1.81726	0.544376	0.544376	0.544376	0.544376	0.544376	0.544376	0.544376	0.544376	0.544376	0.544376	0.544376	0.544376	0.544376	0.544376	0.544376	0.544376	0.544376	0.544376	0.544376	2.11041	0.544376	0.544376	6.93382	7.18159	7.66993	7.90373	7.31137	14.1943	12.1893	12.58	12.2156	13.5329	10.7501	11.1489	11.599	10.9774	12.3527	10.5375	11.691	10.6707	8.18571	11.8545	11.3113	12.5264	10.4783	1.40462	1.47173	4.1894	2.34207	2.94939	0.544376	2.72032	1.30027	2.03709	1.82702	1.66365	2.38239	7.06315	5.03798	7.87141	6.99055	7.23476	7.30035	8.32012	6.97002	6.45019	10.3045	5.20723	4.19933	10.266	3.03275	0.544376	2.17327	1.66892	2.31562	1.89582	2.83433	3.23823	2.84658	2.30073	2.97996	1.55957	1.99976	3.44651	2.85371	2.26574	2.26291	0.544376	2.33317	3.04407	2.58377	1.96642	2.24826	1.25906	2.0463	2.8042	2.03603	1.59657	2.12904	1.80983	3.00301	3.46991	2.75009	2.02943	2.21807	2.51799	2.18465	3.03435	2.14142	0.544376	0.544376	0.544376	13.3758	3.2172	6.92491	8.69664	8.49999	7.47727	5.20536	9.69169	9.80409	8.90168	5.97493	8.74929	8.62117	10.6449	10.0961	9.40816	8.58245	9.48918	10.3158	10.1928	8.2397	10.4325	0.544376	11.5371	12.1925	11.6156	12.5985	13.1389	12.623	1.94106	8.9633	8.93296	9.58684	9.54195	8.45083	5.97781	6.73924	5.97864	6.73924	0.544376	3.80579	5.11126	1.55514	0.544376	1.06603	1.78681	7.89837	8.58371	8.779	9.10905	8.9442	9.78466	8.35446	13.1379	13.4256	12.6151	7.92331	7.78698	11.9287	10.7952	10.9509	11.6284	11.3367	9.12876	9.50193	9.47618	9.78668	10.7333	10.7018	1.81009	0.544376	2.59546	0.544376	0.544376	14.16	4.57787	6.21245	0.544376	0.544376	0.544376	0.544376	8.20115	10.2702	8.34157	11.7588	16.0705	13.796	7.58411	6.95267	11.8636	6.51159	9.39132	8.80442	13.682	13.0602	11.6756	13.9527	14.0998	13.5664	8.9578	11.9744	13.8376	3.54269	6.15183	8.80321	6.24347	7.82045	13.722	0.544376	7.01001	5.48139	3.99244	8.82171	11.3256	11.0564	11.2626	11.1018	11.2529	10.9496	4.48715	7.50372	4.36434	5.05083	8.8338	8.77942	9.29281	4.34265	6.86468	5.62016	5.85236	4.5144	7.00763	3.68475	4.70305	3.3762	6.40786	11.1745	10.8981	11.3898	8.82504	9.85924	7.39178	7.44596	7.92055	5.62588	6.83873	6.79092	6.95535	7.52946	7.21573	6.9642	4.49654	5.07464	4.33384	5.54625	7.70663	5.79113	6.42975	4.73462	3.87907	3.89428	4.82084	0.544376	3.38325	4.1821	4.52305	4.24001	7.0259	5.24788	2.64341	3.34143	5.04508	3.52359	5.25512	4.09321	4.08126	4.33089	4.23985	5.23428	4.37275	3.72849	5.10548	3.28821	5.07788	2.92233	3.64185	3.70123	4.11934	5.69604	4.93602	3.57543	5.78326	4.68362	5.75171	6.43373	0.544376	0.544376	0.544376	0.544376	0.544376	0.544376	0.544376	0.544376	6.79256	0.544376	0.544376	0.544376	0.544376	0.544376	0.544376	0.544376	0.544376	5.91976	0.544376	0.544376	5.76736	0.544376	5.35973	0.544376	0.544376	0.544376	5.85273	0.544376	0.544376	0.544376	6.91959	4.89744	0.544376	0.544376	3.52075	0.544376	0.544376	0.544376	0.544376	3.03323	0.544376	0.544376	0.544376	0.544376	0.544376	0.544376	0.544376	3.81265	0.544376	0.544376	0.544376	0.544376	0.544376	0.544376	0.544376	2.1884	0.544376	2.54865	2.40861	0.544376	3.46238	0.544376	3.23518	0.544376	0.544376	0.544376	0.544376	0.544376	0.544376	0.544376	0.544376	0.544376	2.97625	3.5781	0.544376	0.544376	0.544376	0.544376	0.544376	0.544376	0.544376	0.544376	0.544376	0.544376	0.544376	0.544376	11.0075	5.94507	8.98577	6.36259	5.74498	5.89602	0.544376	2.47916	0.544376	7.77541	5.47276	4.61931	3.2762	4.72589	2.59094	3.95106	2.57436	4.26253	6.23506	7.83584	5.1188	7.08948	5.03066	5.53199	6.00378	0.544376	2.64546	0.544376	0.544376	0.544376	0.544376	0.544376	0.544376	2.437	0.544376	0.544376	0.544376	0.544376	2.198	0.544376	0.544376	0.544376	1.92952	0.544376	0.544376	0.544376	0.544376	0.544376	0.544376	3.2573	3.72348	5.26456	3.61943	1.64674	1.27327	2.36778	2.24849	3.21433	2.75273	0.544376	5.20914	0.544376	0.544376	0.544376	0.544376	0.544376	0.544376	0.544376	3.8113	0.544376	0.544376	3.04423	0.544376	2.26782	3.64652	0.544376	0.544376	0.544376	0.544376	3.03413	0.544376	2.1497	0.544376	6.26196	2.79249	3.66928	0.544376	0.544376	2.92686	2.64618	0.544376	0.544376	2.40624	2.8012	0.544376	0.544376	1.76156	2.80234	0.544376	0.544376	0.544376	2.8252	0.544376	0.544376	7.96177	0.544376	0.544376	0.544376	0.544376	0.544376	0.544376	0.544376	0.544376	0.544376	6.32321	4.30696	2.13268	0.544376	0.544376	4.86801	5.76803	3.33906	6.83626	2.15969	0.544376	4.4863	3.65707	3.79168	6.4266	0.544376	3.79096	0.544376	4.28559	5.26532	4.17044	3.35823	3.09485	3.73962	7.3121	3.03074	2.85632	5.52605	0.544376	0.544376	4.64671	0.544376	5.16418	0.544376	0.544376	0.544376	0.544376	0.544376	0.544376	0.544376	0.544376	0.544376	0.544376	5.0493	0.544376	0.544376	0.544376	0.544376	5.33741	5.51467	5.13474	0.544376	0.544376	0.544376	0.544376	3.97982	4.36239	0.544376	3.33403	6.09167	0.544376	4.6979	0.544376	0.544376	3.13746	1.65346	5.03939	2.51881	0.544376	2.26829	2.37947	3.91032	2.59608	3.56318	2.75901	8.9944	10.0302	9.36889	8.16427	8.54174	12.2985	4.20845	0.544376	4.90339	0.544376	4.12833	5.33527	3.92818	0.544376	2.55574	2.13948	2.3087	2.28105	2.0662	2.22437	1.8494	1.91299	1.82921	1.23039	1.46888	0.544376	2.10767	2.50576	1.84345	0.544376	2.14954	0.544376	0.544376	2.01034	1.75666	2.44118	2.30949	3.26639	3.13287	3.43472	0.544376	0.544376	0.544376	9.45367	9.6566	9.73322	9.81071	9.62236	9.78255	12.1346	13.305	10.4985	8.67946	8.08899	3.36845	11.4616	11.2722	11.3583	9.66868	10.9522	3.9952	11.2867	11.7208	11.7877	10.6174	10.8368	7.10934	10.1953	5.30865	7.09173	0.544376	5.58494	7.84201	11.4049	8.26465	0.544376	0.544376	7.88027	7.78792	7.14977	5.30174	8.23532	0.544376	7.65987	7.4736	6.53121	0.544376	6.56809	7.78356	7.08306	8.52248	6.52166	7.51668	3.32365	3.27976	3.33473	2.42144	4.207	4.01533	0.544376	0.544376	3.80338	4.12538	2.96925	3.94239	2.5512	4.61792	4.05218	0.544376	2.20731	13.5653	12.6624	7.20575	7.27483	8.60946	4.09666	7.49893	8.32485	7.19664	7.20955	7.90742	8.87837	8.20324	8.82345	7.64635	8.15549	8.68738	7.88889	8.19964	7.1954	7.81532	7.68971	7.78352	7.497	7.9639	7.78296	7.95785	9.73675	8.31355	10.0066	11.4504	8.97255	7.36419	7.43108	7.94232	7.61141	3.07567	11.0167	10.8108	9.37812	8.07755	11.6438	10.1592	10.8976	9.37713	10.5918	11.2832	11.1951	12.6279	11.859	11.205	12.2274	11.6062	11.0662	12.0047	11.5507	10.9737	11.7018	10.5538	10.6138	11.4266	11.7641	11.5134	11.1546	10.1081	10.8786	10.1386	11.1373	11.5247	8.53024	9.63957	10.9343	9.65518	11.0381	10.0894	10.899	9.76223	0.544376	0.544376	0.544376	0.544376	0.544376	3.14976	3.97635	2.69824	4.60941	5.23372	4.30729	0.544376	10.4837	10.1173	12.0809	12.0509	12.0932	12.072	12.1725	12.1	0.544376	0.544376	0.544376	0.544376	0.544376	8.78409	9.69939	15.1984	9.44433	0.544376	0.544376	0.544376	0.544376	1.56931	0.544376	1.85374	0.544376	0.544376	2.01875	1.4629	0.544376	0.544376	1.8735	0.544376	1.67174	2.24788	0.544376	9.93749	9.42093	9.05127	9.85973	9.21272	8.96557	9.6568	9.18363	9.1053	9.72746	8.43508	9.77678	10.1711	9.53357	10.9327	11.3802	10.0902	10.3363	10.0594	10.2433	10.4376	10.2701	8.1636	8.96925	11.6036	11.8572	11.5464	11.2717	11.6383	11.4638	7.96147	3.30369	2.96009	5.19888	4.34826	8.46562	10.6863	8.96933	11.6099	11.3017	11.554	9.19807	9.80923	9.76911	9.88605	9.57229	9.84332	2.72997	0.544376	2.289	11.9102	11.7005	11.5314	12.4866	12.5616	12.5192	12.4429	10.3906	10.5767	10.2311	10.3212	13.0926	13.4488	13.2955	13.2623	7.52296	7.93283	7.70896	7.5572	8.19558	6.69262	9.40176	7.11104	8.93733	8.63553	9.45141	9.3399	9.74347	11.1271	9.14145	8.98107	9.05741	8.92922	4.9454	10.3894	10.2614	10.8925	11.8286	10.1086	12.0149	10.0452	9.88391	9.88172	8.01933	6.94553	8.32451	14.5066	14.8004	14.8454	10.0543	9.92486	9.89404	10.0953	10.7265	9.9855	10.3384	10.8013	10.7084	11.7805	11.0853	11.4737	11.0605	10.6227	10.666	11.3991	10.9436	10.5954	10.4236	10.3741	10.0927	9.78819	5.85228	9.15406	11.1137	11.2413	11.6585	13.1403	11.1108	11.2519	11.7335	13.1303	11.0684	9.42143	11.6247	12.6222	11.9121	11.5818	10.8084	10.3611	7.5833	8.73535	9.45746	10.9367	9.12785	11.7945	11.8883	11.86	11.4427	8.76391	8.63496	10.8905	10.9912	9.28245	10.5463	10.8231	10.3147	8.17258	9.64141	10.6241	7.55564	8.58372	9.30313	6.17638	6.79616	7.58398	5.5978	0.544376	0.544376	6.49164	4.64977	6.84524	5.25726	7.96208	9.5937	12.8443	4.91452	3.74194	5.31872	8.67386	15.4455	13.8705	13.9223	13.593	13.4089	12.4578	12.2474	0.544376	0.544376	0.544376	0.544376	0.544376	0.544376	7.67494	8.0834	9.58989	9.37166	9.50948	9.52626	10.1153	9.31843	11.2663	11.8839	10.4717	9.24703	0.544376	4.30692	6.86628	8.77912	10.193	9.62723	14.7855	0.544376	12.8192	13.7113	12.2738	16.0163	14.4862	8.23426	6.81868	8.97335	6.59093	7.63715	6.9011	13.8915	12.6935	14.4093	13.7909	13.3903	12.0907	13.5944	13.923	14.3887	12.5858	5.21182	3.2641	3.08733	8.97019	7.6109	4.08256	7.04389	7.58875	7.10877	4.51299	10.6695	10.9781	9.66037	11.1075	3.5385	5.44414	6.48477	6.09905	6.9099	7.42346	6.56364	5.70215	6.87242	6.41579	6.45955	6.8101	4.62523	9.75252	11.7183	14.2993	13.3014	13.7239	15.4055	13.6681	5.99012	5.72862	7.25289	10.0563	7.21821	6.34006	7.20317	7.45203	7.12762	10.3299	12.5555	11.7027	13.809	6.29578	7.12378	5.89651	4.38026	8.35917	3.82922	6.85929	7.26982	7.7542	7.97168	4.56887	4.8948	4.25886	4.61023	10.3195	8.64579	7.50607	10.6839	10.9391	6.0772	5.53174	6.09728	5.3211	8.37311	12.4704	10.0712	5.50455	5.95911	11.4551	5.41146	8.30136	5.97145	7.02064	7.40454	7.52627	7.26084	10.0163	8.40032	4.4533	6.75195	4.27322	5.66209	5.88236	7.16634	4.46184	6.43078	5.88231	6.33037	5.91074	8.61371	12.3844	12.6271	12.0864	10.4451	3.73669	0.544376	0.544376	0.544376	0.544376	3.12725	0.544376	3.3359	3.04803	2.53644	3.23295	3.30536	0.544376	0.544376	3.1164	0.544376	0.544376	0.544376	3.77566	3.22145	0.544376	0.544376	0.544376	0.544376	0.544376	0.544376	0.544376	0.544376	0.544376	0.544376	3.9126	3.22449	3.88187	2.89951	3.73456	2.9771	3.73039	2.6573	9.70237	3.19958	7.88481	11.5073	8.48761	6.32865	10.6596	11.3574	9.84705	7.49049	6.73961	9.59224	11.9382	7.29958	11.5913	12.601	12.3218	8.72186	11.6097	8.29964	4.63637	12.5928	11.5875	12.5045	12.778	8.25075	12.3344	11.6957	10.7128	12.6303	12.3495	7.03909	10.9528	2.7737	11.7872	10.153	10.788	11.7942	5.6872	0.544376	1.4121	1.39408	1.15306	1.31318	1.02254	1.24524	1.33914	1.96072	0.899379	1.44121	2.35441	2.17609	1.54503	1.59629	2.46068	1.9934	2.15897	1.34656	2.4799	1.68483	6.96524	12.8898	14.8858	12.1295	13.1641	12.9215	8.01104	6.08168	2.74151	3.66868	3.37152	3.30902	3.51358	3.72305	4.05613	3.62479	2.8928	3.78732	2.91054	2.7609	3.47038	11.8981	9.83357	8.99567	8.92184	13.8353	14.1545	14.33	9.76079	11.2944	9.82002	10.3074	9.45503	7.97564	11.0854	8.93529	10.5569	9.95186	10.5889	8.9078	8.08973	9.5825	9.41212	8.18372	10.0698	10.1071	8.68938	10.5102	10.2666	11.1179	9.27237	9.19564	10.4939	8.33542	11.145	8.39529	8.89928	8.38007	4.57484	4.89215	3.54672	3.21385	10.6093	6.84456	10.4176	10.4195	10.5775	9.76449	10.9729	5.80559	10.5038	11.7302	10.1557	12.2093	7.52428	6.77318	12.8295	12.9574	11.1519	11.936	12.1833	10.7428	14.1997	0.544376	8.45162	7.91805	11.3378	7.91805	11.3378	10.2192	9.28513	4.78529	4.76001	5.95856	11.2661	10.1555	3.71616	4.13571	0.544376	8.43775	8.34197	9.41963	7.93567	8.50254	8.73779	7.17922	4.76339	7.43098	4.80601	9.72965	8.86412	9.07497	8.77744	5.18582	5.16954	5.11688	6.56027	7.52895	7.84949	5.65495	6.2208	5.78253	6.80178	5.87919	5.08482	6.12914	5.17194	8.32675	9.04209	7.7336	7.75028	7.99849	8.07715	6.60088	7.49501	7.54814	8.28003	8.46353	6.8231	6.88367	8.34809	6.74123	3.06484	6.1193	8.73518	8.54041	6.15284	8.38899	6.69638	8.98397	7.03316	7.708	7.84203	6.91622	8.03105	6.92115	8.16765	7.93782	8.78941	7.96287	5.21278	8.25557	0.544376	8.01382	7.82787	8.45392	8.17709	7.33749	4.48799	4.15171	6.22047	5.41987	6.01127	7.7677	4.7929	6.24479	6.85603	5.68896	8.16106	6.89924	7.20144	6.34963	5.97867	7.24296	6.72045	7.68338	8.30756	7.3197	7.334	6.76052	6.61453	6.84649	7.56404	6.93827	9.15217	7.83026	9.42338	9.19641	10.2663	7.09806	8.32589	8.92591	8.28731	8.98079	9.88174	9.13181	7.61553	8.21965	6.0695	8.82196	7.15967	10.6883	8.8041	8.31846	8.11096	7.50076	7.59057	5.24989	6.81195	8.02795	9.27798	7.1017	6.42641	6.81182	1.98754	3.74444	3.77691	3.79948	3.98725	3.89074	5.1485	5.53116	9.07059	9.1602	7.9116	9.88368	9.63775	5.82966	7.37637	7.03305	0.544376	8.134	8.32345	9.2556	8.94051	11.7639	10.1257	10.0422	9.13156	10.0427	10.5145	10.8479	5.59381	9.69574	10.3867	7.97182	8.49233	11.0371	10.3832	10.019	9.48244	10.7791	10.0726	10.4622	9.71331	11.7441	12.1429	11.37	11.0474	10.8522	10.6422	9.25942	8.77952	3.62068	3.58059	3.46845	10.3471	9.66339	10.6249	10.3462	11.1238	10.8343	10.6731	10.5474	11.6574	12.6852	11.4292	11.7624	12.0052	12.3449	12.9246	14.491	13.6172	14.286	11.9453	12.2607	3.96873	4.56086	4.1312	11.2357	10.5809	4.60831	4.21659	4.92122	1.80333	3.18918	4.46968	4.70765	5.11548	5.94043	6.87161	5.10913	6.55032	2.70889	6.26526	0.544376	0.544376	0.544376	6.08858	0.544376	4.78335	4.4631	2.38509	2.59963	3.21794	3.46195	1.7425	2.16457	7.00165	9.6467	8.88877	9.35406	8.42698	9.26894	12.1808	6.84802	7.69639	7.13025	7.74398	6.30766	6.11559	3.08325	3.73482	0.544376	1.31848	0.544376	5.09534	7.87517	3.86157	9.16564	7.81614	8.41821	6.95099	7.17859	6.7934	6.6273	7.81206	6.68854	5.25076	5.68615	5.92049	5.88841	5.87505	6.14691	6.20102	0.544376	4.67058	11.4111	11.4787	11.9361	12.9124	12.3544	12.9778	5.86802	2.87866	6.13919	5.97702	6.89051	11.7689	12.0567	10.998	2.97877	12.318	11.9698	13.9306	9.3133	10.5139	7.15526	12.3003	12.3459	13.4441	10.7552	13.899	7.70163	7.40596	7.32631	7.69972	5.20412	0.544376	9.02056	2.60147	0.544376	1.14466	2.02019	2.35006	0.544376	0.544376	2.01376	2.12558	0.544376	10.635	0.544376	8.50813	0.544376	0.544376	0.544376	0.544376	0.544376	0.544376	0.544376	0.544376	0.544376	6.69406	0.544376	0.544376	0.544376	5.66212	0.544376	5.72101	0.544376	0.544376	7.2102	7.08944	9.18996	7.21299	8.19158	6.73519	8.64853	8.83635	8.85692	6.74137	8.49471	6.81926	0.544376	7.95739	0.544376	6.22897	6.70918	0.544376	4.83079	6.21242	5.4231	7.13896	7.29735	3.69767	5.1854	6.41519	5.923	3.61817	8.64954	7.20494	0.544376	9.18695	9.17768	9.18436	9.28509	10.3169	11.1667	11.2998	10.5917	11.1385	10.5831	10.9889	12.1006	10.6255	9.22051	8.39734	9.80817	3.85815	7.08633	6.98969	7.80811	8.12797	0.544376	0.544376	0.544376	0.544376	0.544376	0.544376	0.544376	0.544376	0.544376	0.544376	0.544376	0.544376	0.544376	0.544376	0.544376	0.544376	0.544376	0.544376	0.544376	0.544376	0.544376	0.544376	0.544376	0.544376	0.544376	0.544376	0.544376	0.544376	2.54773	0.544376	0.544376	9.71148	9.12646	7.22697	9.34056	7.23846	7.29743	8.40148	2.7662	8.66081	11.2378	11.6014	9.17808	11.1126	9.16196	9.34517	8.08086	11.8483	13.0442	9.1335	10.6654	6.24556	8.70521	6.09525	8.61212	3.1899	10.9929	8.84147	11.6456	10.236	10.0792	10.849	10.7948	10.419	10.5791	10.7333	10.7226	9.25159	10.1338	10.3124	12.6291	11.6886	9.58489	11.5149	9.82241	11.893	10.3247	10.7089	10.8647	9.87693	10.3917	11.8804	11.1377	9.04869	6.06857	11.8506	10.0257	11.1529	9.88922	10.2296	10.8083	4.28755	8.08718	11.275	9.86994	12.073	9.85861	10.4386	10.1109	10.8672	10.8528	10.9548	10.8224	10.859	10.9463	10.7375	11.0394	11.6629	6.32228	8.64937	4.79462	9.10243	6.78619	5.57141	8.07695	9.16344	8.70555	6.96715	6.54331	6.68556	6.919	7.08507	8.07806	7.15944	7.08161	7.34899	6.20743	7.08161	6.25148	7.01276	8.4458	8.25487	6.35501	8.34585	5.96784	4.6208	7.9639	8.75323	7.05818	7.36814	8.74036	7.25699	7.14583	7.35089	8.91508	6.49135	5.6663	7.37782	7.43733	6.35107	0.544376	7.71554	8.96569	7.83425	7.61601	7.19603	6.96383	6.74874	8.12733	6.80383	5.57446	6.83887	7.19445	9.09706	8.27049	6.34006	0.544376	0.544376	8.41939	7.11014	6.3114	0.544376	6.93866	8.58777	8.89603	5.25578	0.544376	9.53	0.544376	8.47668	7.77684	7.71554	7.82191	5.78029	0.544376	7.71554	8.33474	8.02333	4.62875	9.05266	8.19903	6.5714	9.98414	12.8822	13.1615	13.0715	13.0003	13.0831	12.9252	10.5144	10.7564	10.3403	10.4112	10.7229	10.4228	12.46	11.6428	11.5223	9.55169	10.7302	10.5907	9.28656	4.46788	6.71889	6.89336	0.544376	4.91562	4.94233	7.56873	11.7265	12.0131	4.65014	4.59648	2.89269	2.57624	1.79169	2.25801	0.544376	9.67646	11.6729	8.77839	8.98756	8.60626	8.49179	8.87368	8.33087	8.86267	9.23727	9.17099	8.38906	8.79722	8.54963	9.36515	4.24307	7.4447	7.60743	7.85784	7.03998	7.66941	4.98751	7.08231	6.94426	2.51185	2.06673	2.10758	1.91968	2.01813	1.4597	1.25218	1.9894	1.82101	2.34937	2.32955	1.67647	1.75749	2.4396	9.03589	8.94395	9.87528	9.98048	9.27177	9.22851	9.06396	8.91387	9.14738	10.4692	9.9098	10.1835	4.13395	1.75475	2.49919	4.76705	0.544376	1.78521	0.544376	2.13392	2.3059	2.06164	0.544376	0.544376	0.544376	0.544376	2.39319	1.22637	2.73039	0.544376	0.544376	2.29309	1.79926	0.544376	2.22431	2.02554	0.544376	2.31076	0.544376	2.352	12.4575	7.5451	4.8123	2.66252	9.81897	9.66374	12.3624	9.85994	9.49528	7.61968	12.7122	13.0784	14.7318	12.7999	12.796	12.0246	15.4527	2.23137	2.36584	7.99484	14.3916	11.2431	11.4201	11.3884	11.5653	11.3626	11.686
hsa-miR-412-5p	2.43439	3.91411	3.84131	3.79887	3.31812	2.81467	0.544376	0.544376	4.15869	0.544376	0.544376	0.544376	0.544376	0.544376	0.544376	0.544376	0.544376	0.544376	0.544376	0.544376	0.544376	0.544376	0.544376	0.544376	0.544376	0.544376	0.544376	0.544376	0.544376	0.544376	0.544376	0.544376	0.544376	0.544376	0.544376	0.544376	0.544376	0.544376	0.544376	0.544376	9.69746	2.93923	3.52422	2.43652	0.544376	6.40211	4.15164	4.6176	3.89298	4.96251	0.544376	4.78092	3.24243	0.544376	3.62556	4.20526	4.26973	2.38996	0.544376	0.544376	0.544376	0.544376	0.544376	0.544376	0.544376	0.544376	0.544376	0.544376	0.544376	0.544376	0.544376	0.544376	0.544376	0.544376	0.544376	0.544376	0.544376	1.83625	0.544376	0.544376	0.544376	0.544376	0.544376	0.544376	0.544376	0.544376	0.544376	0.544376	0.544376	0.544376	0.544376	0.544376	0.544376	0.544376	0.544376	0.544376	0.544376	0.544376	0.544376	0.544376	0.544376	0.544376	0.544376	0.544376	0.544376	0.544376	0.544376	0.544376	0.544376	0.544376	0.544376	0.544376	0.544376	0.544376	0.544376	0.544376	0.544376	0.544376	0.544376	0.544376	0.544376	0.544376	0.544376	0.544376	0.544376	7.67339	0.544376	3.18278	3.3815	5.19087	4.82465	2.33576	0.544376	2.55302	3.59853	0.544376	0.544376	0.544376	0.544376	0.544376	0.544376	0.544376	0.544376	0.544376	0.544376	0.544376	0.544376	0.544376	4.46591	4.86775	0.544376	5.6275	5.53425	4.67029	0.544376	0.544376	2.5468	0.544376	3.34936	2.60433	5.60227	0.544376	5.60309	0.544376	0.544376	0.544376	0.544376	0.544376	0.544376	0.544376	0.544376	1.01018	2.27019	2.0735	3.33727	3.2733	3.6626	1.48359	4.17298	3.40009	4.52128	4.36976	3.64452	1.90043	4.69133	4.30223	0.544376	4.16616	6.49566	6.92697	6.93001	7.08477	7.17308	7.38193	0.544376	0.544376	0.544376	0.544376	0.544376	7.66743	0.544376	0.544376	0.544376	0.544376	0.544376	0.544376	0.544376	0.544376	0.544376	7.05658	9.27352	6.84777	0.544376	0.544376	0.544376	0.544376	2.91026	0.544376	5.73072	6.08524	4.99305	4.06186	5.3154	5.57141	2.7144	4.36775	6.4935	0.544376	0.544376	0.544376	0.544376	0.544376	6.22827	0.544376	0.544376	0.544376	0.544376	4.05792	2.3402	3.58854	3.34347	3.60258	3.17647	3.03557	0.544376	0.544376	0.544376	0.544376	0.544376	0.544376	0.544376	0.544376	0.544376	0.544376	0.544376	0.544376	0.544376	0.544376	0.544376	0.544376	0.544376	0.544376	0.544376	0.544376	0.544376	0.544376	0.544376	0.544376	0.544376	0.544376	0.544376	0.544376	0.544376	0.544376	0.544376	0.544376	0.544376	0.544376	0.544376	0.544376	0.544376	0.544376	0.544376	0.544376	0.544376	0.544376	0.544376	0.544376	0.544376	0.544376	0.544376	0.544376	0.544376	0.544376	0.544376	0.544376	0.544376	0.544376	0.544376	0.544376	0.544376	0.544376	0.544376	0.544376	0.544376	0.544376	0.544376	0.544376	0.544376	0.544376	0.544376	0.544376	0.544376	0.544376	0.544376	0.544376	0.544376	0.544376	0.544376	2.29995	0.544376	0.544376	0.544376	0.544376	0.544376	0.544376	0.544376	0.544376	0.544376	0.544376	0.544376	0.544376	0.544376	0.544376	0.544376	0.544376	0.544376	0.544376	0.544376	0.544376	0.544376	0.544376	0.544376	0.544376	0.544376	0.544376	0.544376	0.544376	0.544376	0.544376	0.544376	0.544376	0.544376	0.544376	0.544376	0.544376	0.544376	0.544376	0.544376	0.544376	0.544376	0.544376	0.544376	0.544376	0.544376	0.544376	0.544376	0.544376	0.544376	0.544376	0.544376	0.544376	0.544376	0.544376	0.544376	0.544376	0.544376	0.544376	0.544376	0.544376	0.544376	0.544376	0.544376	0.544376	0.544376	0.544376	0.544376	0.544376	0.544376	0.544376	0.544376	0.544376	0.544376	0.544376	0.544376	0.544376	0.544376	0.544376	0.544376	0.544376	0.544376	0.544376	0.544376	0.544376	1.31139	0.544376	2.352	2.07533	0.544376	0.544376	0.544376	0.544376	0.544376	0.544376	0.544376	3.5775	5.98423	0.544376	0.544376	0.544376	0.544376	0.544376	0.544376	3.26739	3.37635	0.544376	0.544376	0.544376	0.544376	3.75431	0.544376	0.544376	0.544376	0.544376	0.544376	0.544376	0.544376	0.544376	0.544376	0.544376	0.544376	0.544376	0.544376	0.544376	0.544376	0.544376	0.544376	0.544376	0.544376	0.544376	0.544376	0.544376	0.544376	0.544376	0.544376	0.544376	1.04139	0.544376	0.544376	0.544376	0.96817	0.544376	0.544376	0.544376	0.544376	0.544376	0.544376	0.544376	0.544376	0.544376	0.544376	0.544376	0.544376	0.544376	0.544376	0.544376	0.544376	0.544376	0.544376	0.544376	0.544376	0.544376	0.544376	0.544376	0.544376	0.544376	0.544376	0.544376	0.544376	2.54464	0.544376	0.544376	0.544376	0.544376	0.544376	0.544376	0.544376	0.544376	0.544376	0.544376	0.544376	0.544376	0.544376	0.544376	0.544376	0.544376	0.544376	0.544376	0.544376	0.544376	2.86262	0.544376	0.544376	0.544376	0.544376	0.544376	0.544376	0.544376	0.544376	0.544376	2.30753	0.544376	0.544376	0.544376	0.544376	0.544376	0.544376	0.544376	0.544376	0.544376	0.544376	0.544376	0.544376	0.544376	0.544376	0.544376	0.544376	0.544376	0.544376	0.544376	0.544376	0.544376	0.544376	0.544376	0.544376	0.544376	0.544376	0.544376	0.544376	0.544376	0.544376	0.544376	0.544376	0.544376	0.544376	0.544376	0.544376	0.544376	0.544376	0.544376	0.544376	0.544376	0.544376	0.544376	0.544376	0.544376	0.544376	0.544376	0.544376	0.544376	0.544376	0.544376	0.544376	0.544376	0.544376	0.544376	0.544376	0.544376	0.544376	0.544376	0.544376	0.544376	0.544376	0.544376	0.544376	0.544376	0.544376	0.544376	0.544376	0.544376	0.544376	0.544376	0.544376	0.544376	0.544376	3.35587	4.85473	3.32888	3.7924	3.59128	5.52867	0.544376	0.544376	0.544376	0.544376	0.544376	0.544376	0.544376	0.544376	1.64642	2.16422	1.77533	0.544376	1.6583	0.544376	0.544376	1.76664	0.544376	0.544376	0.544376	0.544376	0.544376	0.544376	0.544376	0.544376	0.544376	0.544376	0.544376	0.544376	0.544376	0.544376	0.544376	1.83564	1.37402	0.839111	0.544376	0.544376	0.544376	3.90112	3.46285	3.31227	3.54651	3.28373	3.75519	3.46307	3.34427	2.54079	1.5315	2.24037	0.544376	3.25055	3.68326	2.66225	2.58461	5.04774	0.544376	3.54226	4.06892	3.52707	3.60534	3.22515	0.544376	0.544376	0.544376	0.544376	0.544376	0.544376	0.544376	0.544376	0.544376	0.544376	0.544376	3.34395	3.60423	3.7378	0.544376	0.544376	0.544376	0.544376	0.544376	0.544376	0.544376	3.91079	0.544376	0.544376	0.544376	0.544376	0.544376	0.544376	0.544376	0.544376	0.544376	0.544376	0.544376	0.544376	0.544376	0.544376	2.72951	0.785822	0.544376	0.862676	0.544376	0.544376	0.544376	1.93976	5.85967	5.18116	1.81485	0.544376	0.544376	0.544376	0.544376	0.544376	0.544376	2.00895	0.544376	2.92251	1.71073	3.20689	0.544376	0.544376	3.31169	3.02355	1.84927	2.33264	0.544376	2.29781	2.88276	0.544376	3.14171	3.37793	2.50386	0.544376	1.91002	0.544376	5.05124	5.24186	0.544376	5.12913	5.9634	5.18882	0.544376	0.544376	3.49617	0.544376	0.544376	4.49085	4.5892	2.49038	0.544376	3.50077	2.85964	4.74704	3.80535	3.10828	4.36653	4.23759	2.70659	4.4766	3.37594	2.52445	4.15038	4.04862	2.40437	4.74149	3.22126	3.98634	3.61728	4.03821	5.36823	0.544376	0.544376	0.544376	4.00446	0.544376	2.91262	3.91896	4.23693	4.05164	3.79423	3.90967	3.06287	1.28139	0.544376	0.544376	0.544376	0.544376	2.17354	2.34027	1.89954	1.59882	2.11461	2.42839	0.544376	3.23785	4.01286	2.26536	2.78062	2.04645	2.24109	0.544376	2.14338	0.544376	0.544376	0.544376	0.544376	0.544376	0.544376	0.544376	4.15503	2.84139	0.544376	0.544376	0.544376	0.544376	0.544376	0.544376	0.544376	0.544376	0.544376	0.544376	0.544376	0.544376	0.544376	0.544376	0.544376	0.544376	0.544376	0.544376	5.72005	5.57973	2.63429	5.85869	1.8716	3.64199	2.78119	3.93405	2.67545	3.49631	0.544376	4.10278	2.70632	3.82946	2.65633	5.69063	4.02825	3.74511	3.81469	3.9882	3.79591	3.74794	3.30547	3.47778	4.44319	3.99711	3.83313	4.07327	3.54868	3.80593	3.19654	2.13369	0.544376	0.544376	0.544376	2.21981	4.22928	4.09577	2.63811	2.73037	1.92384	5.97698	6.30964	6.69653	6.50516	7.13824	6.66169	0.544376	0.544376	0.544376	0.544376	0.544376	0.544376	5.09366	5.08344	4.93943	4.96045	0.544376	3.46646	0.544376	0.544376	0.544376	0.544376	0.544376	0.544376	0.544376	0.544376	2.99412	2.99046	2.44028	3.00435	3.98551	0.544376	4.2937	0.544376	2.56423	0.544376	4.47794	4.59278	4.27286	3.48214	4.16172	4.26897	0.544376	3.4133	2.87882	3.60144	3.77576	3.90522	4.64435	1.94848	1.66978	4.23611	0.544376	0.544376	0.544376	0.544376	0.544376	0.544376	7.41812	7.18965	5.84174	7.28495	8.24472	6.10443	6.74904	9.35388	7.90466	3.90661	3.7852	3.4651	3.68584	2.95442	3.33008	3.58971	3.13625	1.54914	1.49236	2.80187	3.41222	4.743	0.544376	3.13464	6.64092	6.36519	7.96892	9.22549	6.48577	6.39331	7.78148	9.33461	3.25144	1.92254	4.19706	6.2819	1.93868	2.1134	3.89476	3.63101	2.71574	2.99745	5.04941	5.66998	5.01839	5.50116	5.23135	5.30382	3.6914	0.544376	3.46362	4.34997	4.30333	4.11761	3.59316	4.47618	3.78789	5.62556	3.09554	1.82867	0.544376	2.96145	2.80514	0.544376	0.544376	0.544376	0.544376	12.8273	11.9675	11.4157	9.97768	9.10497	9.57563	0.544376	0.544376	3.68591	4.0701	2.36737	0.544376	0.544376	8.98217	7.43107	8.99399	8.04025	8.1926	5.85842	5.62989	0.544376	0.544376	0.544376	0.544376	0.544376	0.544376	0.544376	0.544376	9.12801	8.27203	9.07411	9.05896	10.1527	8.28785	6.32089	0.544376	0.544376	0.544376	0.847304	1.70574	0.544376	0.544376	2.10242	0.544376	6.14691	0.544376	3.40317	5.78005	0.544376	6.96146	7.30697	0.544376	0.544376	0.544376	0.544376	0.544376	0.544376	3.75288	3.39628	2.66183	3.70118	4.01515	3.0172	5.53845	5.38554	0.544376	0.544376	0.544376	0.544376	0.544376	0.544376	0.544376	0.544376	0.544376	0.544376	0.544376	0.544376	3.92708	4.72668	0.544376	3.92851	0.544376	0.544376	0.544376	0.544376	0.544376	0.544376	0.544376	0.544376	0.544376	0.544376	0.544376	2.26288	0.544376	3.01251	6.39252	6.25409	5.376	7.95464	6.00722	5.92064	0.544376	0.544376	2.68303	0.544376	0.544376	0.544376	0.544376	0.544376	0.544376	3.6037	4.99882	3.34093	6.13674	2.83239	0.544376	1.92456	1.66691	4.9314	0.544376	0.544376	0.544376	0.544376	0.544376	0.544376	0.544376	0.544376	0.544376	0.544376	3.27127	0.544376	3.70659	0.544376	0.544376	0.544376	0.544376	0.544376	0.544376	5.97841	3.48214	0.544376	0.544376	4.3827	0.544376	0.544376	0.544376	1.81655	2.14009	2.20276	1.6675	2.96004	2.18811	0.544376	0.544376	0.544376	0.544376	0.544376	0.544376	0.544376	0.544376	2.45097	0.544376	0.544376	2.95437	2.07039	3.84354	4.46064	4.86257	0.544376	0.544376	0.544376	0.544376	0.544376	0.544376	0.544376	0.544376	0.544376	0.544376	0.544376	0.544376	0.544376	0.544376	0.544376	0.544376	0.544376	0.544376	0.544376	0.544376	0.544376	0.544376	0.544376	0.544376	1.17107	1.22732	1.40272	1.21455	1.39368	1.09117	0.544376	0.544376	0.544376	0.544376	0.544376	0.544376	1.85632	0.544376	5.24221	0.544376	1.7216	4.06188	0.544376	0.544376	2.78782	4.13799	3.05391	1.1469	1.60386	3.27401	4.18642	0.544376	5.17191	5.99807	5.11758	1.26996	5.03082	1.38841	0.544376	4.04982	4.61941	5.73815	3.23729	0.991966	5.77969	5.31191	1.85901	3.44048	2.92673	1.56224	0.544376	1.10471	3.97471	4.40034	4.4927	2.45554	1.42263	0.544376	0.544376	0.544376	0.544376	0.544376	0.544376	0.544376	0.544376	0.544376	0.978621	0.544376	1.13159	0.544376	0.544376	0.544376	0.544376	0.544376	1.54919	0.544376	0.544376	0.544376	0.544376	0.544376	6.47995	0.544376	7.59924	4.42169	0.544376	0.544376	0.544376	0.544376	0.544376	0.544376	0.544376	0.544376	0.544376	0.544376	0.544376	0.544376	0.544376	0.544376	0.544376	5.40425	5.05796	4.08848	4.0653	0.544376	0.544376	0.544376	3.73065	4.15169	6.40467	2.49919	6.17997	0.544376	2.86203	4.71904	2.71338	2.23092	4.54867	1.78762	3.49274	2.53305	5.47993	5.61387	3.96822	4.41443	2.3163	2.60411	2.71771	5.59165	2.0784	5.32871	2.60409	3.02174	5.46132	1.64274	4.62559	2.51202	0.544376	0.544376	0.544376	0.544376	0.544376	0.544376	3.59112	1.58806	0.544376	0.544376	0.544376	0.544376	0.544376	5.20206	3.34486	4.61082	3.89265	3.63525	4.77764	0.544376	3.57376	5.31306	4.96225	5.11141	0.544376	0.544376	0.544376	2.7628	3.81891	2.7628	3.81891	3.51219	2.40269	0.544376	0.544376	0.544376	3.84679	3.95689	0.544376	0.544376	0.544376	2.83867	3.60582	3.83772	3.43897	3.85494	4.35226	0.544376	0.544376	0.544376	0.544376	2.91409	3.47084	3.62528	3.60119	0.544376	0.544376	0.544376	2.46595	2.69791	3.09565	1.79844	1.83566	1.59405	2.05271	1.8709	1.82837	0.544376	2.32381	2.70704	3.1316	0.544376	2.22318	2.82535	0.544376	2.38266	1.57955	3.0935	1.93025	0.544376	0.544376	2.33793	3.70471	0.544376	0.544376	3.41052	0.544376	0.544376	0.544376	5.34438	0.544376	5.75107	0.544376	3.65144	4.88653	2.45294	0.544376	0.544376	2.94939	4.97058	0.544376	4.91863	0.544376	6.01794	0.544376	0.544376	0.544376	4.61089	0.544376	0.544376	3.08523	3.70604	3.14339	2.87188	2.78593	3.80797	2.34431	3.11552	2.80135	3.37903	5.34275	3.96286	3.33103	3.19657	3.71396	3.74773	3.04607	3.6632	3.48839	3.62963	3.6044	2.92656	3.14834	3.93599	3.89464	0.544376	0.544376	0.544376	0.544376	0.544376	0.544376	3.18078	0.544376	0.544376	3.82009	4.18403	0.544376	0.544376	0.544376	0.544376	0.544376	3.54076	0.544376	2.94254	2.83809	0.544376	0.544376	0.544376	0.544376	0.544376	2.24773	2.6042	3.60657	4.47194	4.28356	4.42273	0.544376	1.16114	1.42786	1.87381	2.10701	0.544376	4.0956	3.09441	5.09345	3.55193	0.544376	2.61818	2.87526	0.544376	0.544376	0.544376	0.544376	1.62711	3.09663	0.544376	2.83838	2.96989	3.9612	0.544376	3.14432	0.544376	2.50093	2.42055	0.544376	3.68633	4.70739	2.07624	2.80729	5.69252	2.74984	2.26263	4.08504	3.03764	4.93987	4.34238	2.27152	0.544376	0.544376	3.62995	0.544376	5.47339	3.82909	0.544376	3.05095	1.42917	1.9019	0.544376	2.32311	1.69819	3.99126	3.59254	3.90799	3.57067	3.56717	3.93099	5.0426	5.95916	2.56721	3.15586	2.69987	2.4605	6.0427	8.1751	3.7661	5.00352	2.73821	3.15076	1.7946	2.22165	0.544376	2.93539	2.13012	0.544376	0.544376	0.544376	0.544376	0.544376	0.544376	0.544376	0.544376	0.544376	0.544376	0.544376	0.544376	0.544376	0.544376	0.544376	0.544376	0.544376	0.544376	0.544376	4.25324	0.544376	0.544376	0.544376	2.84174	2.28989	1.62185	1.65457	3.27122	0.544376	2.93034	0.544376	3.29737	0.544376	5.55573	0.544376	2.98022	0.544376	3.51056	3.9542	3.46343	0.544376	0.544376	0.544376	1.48701	0.544376	2.22742	6.17224	3.51438	5.02576	4.98073	3.882	4.93748	4.58657	5.10925	4.2912	4.97189	4.05774	0.544376	0.544376	0.544376	0.544376	0.544376	3.05759	3.83377	0.544376	0.544376	4.95163	5.09445	4.6481	6.07361	4.08169	6.50705	0.544376	0.544376	3.54942	4.43798	4.80047	2.45069	3.30554	5.55735	0.544376	5.63919	4.8941	5.16024	1.93918	4.88808	0.544376	5.8722	2.22653	7.13864	4.42094	6.61912	0.544376	0.544376	0.544376	0.544376	0.544376	0.544376	6.73043	2.84275	0.544376	1.03146	1.75614	1.95805	0.544376	0.544376	0.544376	0.544376	0.544376	0.544376	0.544376	0.544376	0.544376	3.94133	0.544376	0.544376	0.544376	0.544376	0.544376	0.544376	0.544376	0.544376	0.544376	0.544376	0.544376	0.544376	0.544376	0.544376	5.00357	0.544376	5.90686	5.57512	0.544376	0.544376	0.544376	0.544376	0.544376	0.544376	0.544376	0.544376	0.544376	0.544376	0.544376	0.544376	0.544376	0.544376	0.544376	0.544376	0.544376	0.544376	3.65326	0.544376	4.80028	4.18053	3.80125	6.24106	0.544376	0.544376	0.544376	4.15196	0.544376	4.47162	4.38413	4.52809	3.73535	2.89029	0.544376	2.22838	2.152	0.544376	2.80165	2.94023	3.33484	0.544376	3.84787	2.07406	4.11499	0.544376	0.544376	3.81305	1.38069	1.46898	0.544376	0.544376	0.544376	0.544376	0.544376	0.544376	0.544376	0.544376	0.544376	0.544376	0.544376	0.544376	0.544376	0.544376	0.544376	0.544376	0.544376	0.544376	0.544376	0.544376	0.544376	0.544376	0.544376	0.544376	0.544376	0.544376	0.544376	0.544376	0.544376	0.544376	0.544376	0.544376	0.544376	0.544376	0.544376	0.544376	3.35628	0.544376	0.544376	4.20608	3.35913	0.544376	0.544376	2.35994	2.09502	3.66797	0.544376	0.544376	4.71878	4.13376	0.544376	0.544376	0.544376	0.544376	3.13768	0.544376	5.96548	3.98576	4.98136	4.16793	2.50301	6.93529	0.544376	0.544376	6.69576	6.42546	8.61404	4.38258	2.1705	0.544376	2.76204	4.61463	4.79595	4.78301	4.08674	3.54291	2.29621	5.58591	3.85124	5.4624	5.87612	4.24654	0.544376	2.40768	2.66036	0.544376	4.95913	3.04066	1.96683	5.4603	3.44645	0.544376	3.5488	3.03531	0.544376	4.87319	0.544376	6.01215	3.65117	0.544376	6.65689	6.78844	7.02953	6.79916	6.41557	6.5498	0.544376	5.90103	5.21487	0.544376	0.544376	7.97405	0.544376	0.544376	0.544376	0.544376	0.544376	0.544376	0.544376	0.544376	0.544376	0.544376	0.544376	0.544376	0.544376	0.544376	0.544376	7.48893	0.544376	0.544376	7.19944	0.544376	0.544376	0.544376	0.544376	0.544376	7.58201	0.544376	0.544376	0.544376	0.544376	0.544376	0.544376	0.544376	0.544376	0.544376	0.544376	0.544376	0.544376	0.544376	0.544376	0.544376	0.544376	0.544376	6.45036	8.29608	0.544376	0.544376	0.544376	0.544376	0.544376	0.544376	5.21108	0.544376	0.544376	0.544376	0.544376	0.544376	0.544376	0.544376	0.544376	0.544376	0.544376	0.544376	0.544376	0.544376	0.544376	0.544376	7.94144	0.544376	0.544376	0.544376	0.544376	0.544376	0.544376	0.544376	0.544376	0.544376	0.544376	0.544376	0.544376	0.544376	0.544376	0.544376	8.97681	8.20751	0.544376	0.544376	8.48636	2.58423	3.82039	4.7581	4.64895	3.82658	4.78272	4.29038	4.44364	5.46886	5.18316	2.10397	0.544376	0.544376	0.544376	0.544376	0.544376	0.544376	0.544376	0.544376	1.49145	4.34342	6.91268	0.544376	0.544376	0.544376	0.544376	0.544376	0.544376	0.544376	2.35196	5.26346	0.544376	3.50357	3.74429	4.82028	5.09526	4.12161	3.88843	4.47432	5.30717	7.5035	7.81002	7.9351	8.25708	0.544376	0.544376	2.45108	2.95087	0.544376	0.544376	0.544376	0.544376	0.544376	0.544376	0.544376	0.544376	0.544376	0.544376	0.544376	0.544376	0.544376	0.544376	0.544376	0.544376	0.544376	0.544376	0.544376	5.83019	5.49446	5.83567	5.74528	5.52832	5.91229	5.49178	5.14292	5.27227	6.22166	6.20225	6.41736	0.544376	0.544376	0.544376	0.544376	0.544376	0.544376	0.544376	0.544376	0.544376	0.544376	0.544376	0.544376	0.544376	0.544376	0.544376	0.544376	0.544376	0.544376	0.544376	0.544376	0.544376	0.544376	0.544376	0.544376	0.544376	0.544376	0.544376	0.544376	3.79906	0.544376	0.544376	1.04552	0.544376	0.544376	4.83573	0.544376	5.63859	3.25288	9.62064	9.09164	11.4227	7.56212	6.95241	9.15453	8.98803	1.06226	0.841597	3.06321	6.48874	3.18812	0.544376	0.544376	2.84561	0.544376	3.14186
hsa-miR-421	6.07148	5.88258	5.60904	5.13604	5.83985	5.69948	8.11056	3.65864	6.64849	4.05404	9.97273	10.1479	10.5077	10.1135	10.3911	10.2027	8.44947	8.53481	8.17032	8.43716	8.24756	8.3	8.51128	8.55693	8.09633	8.11875	8.50029	8.21969	7.91489	7.8308	8.11848	7.82809	9.46648	8.31077	6.9818	13.1422	5.46048	7.44577	7.63457	6.65542	4.87034	8.38045	8.62492	8.3253	9.94521	5.57139	10.9593	11.2834	10.8928	11.0923	11.5565	11.4485	11.4267	10.794	11.5273	11.0303	10.9714	10.9181	8.53205	8.54195	8.21368	8.72376	8.7204	8.41007	9.04442	8.07555	8.00178	8.18523	8.4931	8.35349	13.7718	13.75	14.0557	13.8319	13.4983	13.6119	13.4496	12.2006	6.11843	7.72612	5.25578	4.86917	7.81918	10.0054	8.93976	9.47149	8.46201	9.19981	10.3727	9.74374	9.75099	9.32121	9.25819	9.71171	9.52608	9.37107	9.53995	9.15412	9.15441	9.9087	10.3488	9.49433	9.64187	9.40581	9.39442	9.76634	10.0784	9.73852	9.60106	9.13968	9.32502	9.26768	10.426	9.66086	9.5751	9.11832	9.19597	9.41498	9.66752	9.03442	9.41319	8.79032	9.05457	6.06707	8.20217	9.16337	7.6047	9.3833	13.5401	13.8788	13.4233	0.544376	8.58874	8.87283	9.13216	8.81498	9.35123	9.91738	11.6866	10.0001	10.4753	10.5885	11.0313	10.548	10.6772	9.81538	10.5433	7.95262	9.54757	9.33458	9.03411	9.13356	9.53658	8.82719	8.66661	8.09979	8.05381	9.20484	9.04058	9.09595	6.36239	7.71961	6.36324	7.71961	4.35758	8.22223	8.98084	8.29318	9.31948	7.02907	7.16452	8.63603	8.3423	6.04003	6.16911	5.89422	6.74148	4.51631	8.8103	8.80327	8.88735	6.9101	6.33919	7.60825	8.60063	7.85856	8.04154	8.29476	9.00379	9.27161	8.99373	9.53802	9.38933	9.24264	8.53063	7.74042	8.57568	7.55463	0.544376	10.4777	11.0562	11.5141	9.96856	12.0808	11.3655	11.7072	12.2734	15.3786	13.8592	12.6851	14.5755	12.7363	12.6439	13.5747	14.065	13.2213	12.7115	13.5905	12.499	13.0061	12.7866	12.5251	13.6329	14.3793	12.6338	15.5853	12.9583	12.6996	12.3933	12.4511	12.8889	11.7846	12.7544	13.0163	13.3632	13.087	12.5717	6.22108	5.5843	5.53366	5.37747	4.57916	5.59712	6.00971	6.75461	6.83511	5.00759	0.544376	7.98716	8.05623	7.90131	7.04695	7.88187	7.33395	8.14401	7.01096	8.29077	6.55254	6.96304	7.48662	7.82396	7.45648	7.57408	8.23232	15.0177	13.7243	14.387	12.1619	12.1882	12.4616	12.7736	12.7712	12.7934	12.2855	11.9386	12.2268	10.47	9.99551	10.4813	10.0734	11.2036	10.9696	10.2584	10.7727	10.0691	10.6911	10.3045	10.2892	11.0062	10.9649	11.1769	11.2673	10.5192	10.687	10.9366	9.93641	10.9481	10.193	10.6782	10.6026	10.7003	9.70323	10.6303	10.2632	10.3972	10.3626	10.4653	10.5111	11.3547	10.1508	9.54482	10.0717	10.0633	10.6607	11.0451	11.3746	11.1113	11.5417	9.66899	9.78623	10.6767	10.3074	11.6331	11.9778	11.6165	11.2135	11.7353	11.3439	11.8216	11.4062	10.9994	11.2706	11.7426	11.4242	11.4119	10.8424	9.94591	11.1731	10.8812	10.8923	9.70409	11.2733	10.7656	10.4358	11.1317	10.9838	10.9309	11.3867	11.1128	10.5996	11.863	11.9148	0.544376	0.544376	6.63086	6.54469	7.44622	0.544376	7.00868	6.8611	6.77092	7.37332	6.1994	7.25125	6.5904	6.41719	7.39337	8.05664	5.88054	7.25767	6.1824	7.68407	6.60333	0.544376	0.544376	6.82731	7.34532	6.61274	6.46094	6.55345	6.77343	6.478	6.78797	6.73181	6.77493	7.50491	6.80657	7.49196	6.63208	6.20579	7.30919	7.23077	6.88603	7.19466	4.8764	4.93048	5.89183	4.0218	5.15653	5.83376	9.3173	4.40566	5.86674	4.839	4.42269	5.13131	7.7634	5.42658	7.63259	7.6441	7.45556	7.46037	5.95692	6.5406	6.6786	5.34277	4.67193	4.17544	4.12198	4.21359	4.33033	3.68948	0.544376	3.60841	5.61864	4.5688	4.21261	4.64655	4.89464	4.08346	4.99934	3.76962	5.90503	5.22963	4.24162	5.72442	6.23292	6.4915	6.67331	5.39868	5.44763	7.60148	7.39586	8.51839	7.99357	8.76972	7.45049	8.87102	7.29848	8.96232	7.19629	9.01814	8.95758	6.8085	8.60697	2.27636	3.17706	3.89908	4.48866	2.2122	1.74908	2.10172	1.83403	2.88407	6.78795	7.18284	7.57467	6.95715	6.87779	6.54596	7.12302	7.00556	7.21677	7.97796	7.0297	7.86227	7.88475	7.38804	7.36887	6.87772	8.09907	7.52561	6.20955	8.25878	7.21121	7.26843	7.55806	7.1588	8.11466	8.71065	7.878	7.93513	7.53211	7.93021	8.40179	7.89859	6.78696	6.85405	7.19783	7.50466	7.9868	8.3939	7.3053	8.00006	0.544376	0.544376	0.544376	8.00968	9.51402	8.47786	8.3211	8.20448	8.34734	8.58514	9.27404	8.94346	7.95207	8.88393	8.50833	9.38612	8.34328	7.91102	8.32795	8.33692	8.9467	9.2631	8.8687	9.00377	9.16909	8.25742	9.47283	8.70146	8.60619	8.39738	8.98648	8.52187	8.43031	9.7633	8.87764	8.95926	7.91936	8.28448	7.81387	7.98242	10.04	9.54246	9.10385	9.14884	5.10051	4.57348	7.62432	6.94244	8.75458	6.94828	3.10783	3.31748	2.63961	3.29764	2.2845	7.94141	7.01396	8.75801	8.66174	7.93656	7.70048	8.29208	8.37033	8.77811	7.15912	6.95215	8.82903	7.80391	6.79024	8.43204	7.73604	7.31154	8.89856	7.05621	8.89962	7.76172	7.8934	8.26099	7.75212	7.77282	8.19884	6.82822	8.64153	7.60802	7.13367	6.91637	7.09375	9.15212	9.01725	8.05705	8.99593	3.79027	4.11455	3.54237	4.76775	4.45894	4.41028	9.36023	9.44927	8.49581	9.36674	7.43752	8.36293	8.47726	7.1554	10.339	10.4884	10.76	9.85488	10.0965	10.0656	9.59849	9.91448	9.88693	10.4014	10.4788	10.1447	10.9869	10.2843	10.3266	10.0919	10.2789	9.87204	10.4201	9.82243	10.1724	10.0788	10.3601	2.09467	1.52086	1.7765	8.39436	7.68325	7.76023	4.06945	4.63945	4.74918	4.1243	4.51819	4.85623	7.02048	7.80662	4.60864	11.867	11.4583	12.4517	12.7008	12.8613	12.8416	13.3469	13.4009	12.8831	13.044	13.5662	12.9394	12.9568	13.3472	10.5023	10.156	10.9651	10.903	10.0645	14.0886	14.1681	11.9159	11.1203	12.9782	12.8227	14.2358	14.17	14.0726	14.5642	16.2232	16.1589	13.8802	14.0757	13.9116	10.2971	14.8316	15.2339	14.4797	12.9847	12.2372	13.2893	13.9254	14.0495	13.9321	13.7266	13.6965	13.6372	14.0066	13.8422	13.7692	13.79	1.23556	2.04759	1.57983	13.0395	13.2808	10.0335	10.259	13.9218	13.9068	7.68308	7.79101	7.43407	6.04168	7.12912	7.69588	6.95403	7.38461	9.01549	8.84662	9.22874	8.71899	8.6728	9.11853	7.73469	8.81134	8.1965	8.47199	7.52506	8.88405	8.16863	8.77925	8.19718	8.35675	9.0817	8.71615	8.29427	7.89556	5.80507	7.2826	0.544376	6.06965	6.57617	5.54939	6.21338	8.79765	8.90973	7.8576	8.3789	9.09167	7.29003	7.81703	7.76583	7.71977	8.50309	8.29975	9.13654	8.48456	8.28611	8.86772	8.29189	8.20722	8.71565	8.07828	8.00815	8.50734	7.90161	7.86483	8.71118	8.95324	8.7663	8.38091	8.04982	8.78584	8.76495	9.26173	8.64699	8.55675	8.77143	7.98057	7.75485	8.00128	8.16427	7.57279	7.29133	8.1015	8.43021	8.37864	9.56448	7.10827	4.29024	4.15655	3.52873	4.76922	5.28756	5.26485	12.0919	7.65987	7.78268	8.21184	8.3384	8.4812	8.20909	8.31754	8.15198	7.7551	7.40538	8.09399	8.14745	8.14957	0.544376	11.9438	9.10606	6.38266	10.5191	9.86461	10.2087	9.72332	10.1407	10.4134	10.2293	10.1271	11.1312	10.4353	10.2466	10.4245	10.4485	10.8142	10.435	10.5466	10.92	10.3289	6.56783	7.02473	6.66292	6.44732	6.75299	6.03047	6.81722	5.77507	6.25931	5.83468	5.49701	5.74514	7.12787	5.81099	8.46831	8.53394	7.37145	7.98195	7.1193	7.58231	7.38128	7.2852	6.51414	7.04164	9.39243	9.19568	9.09373	8.65935	9.19166	8.84948	6.8064	5.17451	5.69974	6.39544	6.16707	7.29253	7.5892	7.51193	8.15612	8.32358	8.1808	5.41535	5.09095	5.14032	5.50004	5.03226	5.50459	9.21393	9.2086	9.36027	13.94	13.8963	13.7411	7.0668	7.46391	7.52556	7.01225	14.1205	14.1407	14.1264	14.142	12.24	12.4889	12.4344	12.6888	13.5907	13.5628	13.7317	13.6118	7.22849	6.37	7.04551	6.74382	7.50898	6.14447	6.64753	6.29703	5.9695	6.46106	5.51834	4.98516	5.5054	5.46108	5.45555	5.90402	5.8192	6.99323	7.19389	5.61256	7.79467	5.82137	6.19226	6.69899	15.3357	15.5001	15.801	11.186	11.197	10.9881	5.03529	4.89819	4.9936	5.25964	5.63773	5.3596	5.34162	7.14825	5.31034	7.17576	7.35572	6.41224	7.04804	5.9931	6.76046	7.07884	7.72398	6.3317	6.91342	6.56515	7.36136	7.07839	0.544376	9.07141	7.31391	5.97625	7.7313	9.34326	7.33596	6.04512	7.75795	9.35484	5.5275	3.83278	5.67878	8.92404	5.81877	5.54268	5.33073	6.33602	4.2256	5.81335	6.05921	6.82284	5.37846	7.15442	6.83034	6.85269	8.36975	6.45467	5.88556	6.34787	6.89509	5.40991	5.72541	7.48414	7.46504	7.15371	5.09649	6.94513	4.61611	6.18969	6.98765	7.42901	6.46986	12.6713	12.5457	0.544376	6.53895	7.13004	0.544376	6.2107	6.18014	8.71784	9.39696	9.04728	7.73474	7.26922	6.60077	7.4441	8.21021	8.20802	7.92277	8.48847	7.26429	7.87391	7.1197	12.6445	12.371	11.3868	12.652	10.8299	10.2384	11.0516	11.713	13.3947	12.721	13.0498	13.2357	12.8125	13.0099	10.6078	11.2279	11.0159	8.45612	6.84301	7.84308	13.5936	13.6853	13.167	13.1067	14.2	10.9534	13.626	12.7256	12.9435	14.0702	12.1463	14.2738	12.6904	12.2771	12.9319	14.0104	12.3861	12.7487	13.6197	12.4444	14.0059	12.5106	13.1019	12.7638	13.1015	11.9646	13.052	12.5943	11.5478	12.5906	14.346	12.4008	12.5677	13.9979	12.1962	13.7841	12.8376	14.4983	14.517	12.9178	14.0198	12.559	14.4816	13.8669	12.2312	12.3217	13.6188	13.6908	13.1233	13.7644	13.1783	12.4558	11.2757	12.8703	13.1447	11.9464	12.3126	14.0122	12.5558	12.6508	13.3581	13.3701	13.9875	12.2473	12.7207	13.8384	13.8654	13.0871	12.3413	13.8082	13.1117	13.1036	13.4076	12.3915	12.5816	13.4498	12.6887	11.8274	12.0889	13.1159	13.8924	13.5753	12.4498	13.9402	13.7261	13.2304	13.1725	13.5113	13.157	11.8235	12.7157	12.9111	14.209	13.4093	13.4186	13.89	13.6899	13.7214	13.1908	12.6354	6.29664	7.49898	8.1638	7.06241	7.46614	5.45608	6.84144	6.44188	6.57972	6.28312	7.31572	6.49253	7.1261	6.60196	7.66972	7.41554	7.27985	7.47476	7.63135	7.90817	7.19691	7.28289	7.71682	6.12063	6.00324	5.91663	8.5223	7.42164	10.915	9.30447	9.83349	8.83221	10.5289	10.7705	10.8088	10.9291	10.9293	10.808	10.8652	10.9749	11.3146	10.7268	10.569	10.8786	10.6772	9.52006	10.8296	11.3673	10.4202	9.54106	9.4626	10.6849	7.77331	7.46524	7.67825	8.13925	7.65546	7.69915	10.1827	10.1834	9.82642	9.57624	10.0147	10.5488	9.64705	9.9474	9.78791	7.15418	8.33523	7.95843	6.46463	8.4846	6.81463	7.37954	7.89905	7.11675	11.7773	7.97237	7.91541	6.78792	9.60695	8.56752	8.08045	8.04158	7.95604	8.43211	8.28546	9.02336	8.16588	8.41283	8.95511	7.25173	7.58044	8.08733	5.97103	9.37909	6.98948	8.48657	5.8448	9.39812	6.69142	13.5175	9.99143	7.83596	8.40953	10.0818	9.87267	9.70863	9.89156	9.92436	9.70575	10.2322	10.104	9.77195	8.31882	8.89892	8.45268	8.80359	9.49233	8.43415	8.52435	8.83786	9.10776	8.86801	8.96673	8.76404	7.19616	10.1322	11.4339	8.87126	9.12071	9.33492	8.74607	8.26355	6.55787	7.9757	7.92033	7.47681	8.32136	8.49808	8.75177	8.0216	8.14932	8.1664	8.13627	8.66023	8.66721	8.45977	6.07349	7.43006	7.95319	11.0509	11.6274	11.4061	3.77619	5.29407	5.86509	4.15739	5.72792	3.11548	4.92217	3.51295	5.20954	4.82824	4.56063	4.66057	4.57689	5.05961	4.5241	4.4098	4.75208	5.40242	4.79431	4.4688	4.64026	5.88621	4.2553	3.40237	5.60865	3.08703	4.80324	5.13263	4.62559	4.41845	6.56186	7.11441	4.78686	4.62713	7.97673	5.24296	6.18429	6.85909	7.20022	7.27648	7.28619	3.74073	5.7003	7.44376	7.51198	8.58079	6.03773	6.14256	7.72738	7.77916	6.92352	7.05801	7.49134	6.69535	0.544376	0.544376	0.544376	4.78485	6.55124	4.78485	6.55124	13.2649	12.2943	12.6529	12.6137	13.5818	8.87955	8.12654	9.59895	9.76783	9.05647	11.2054	11.0423	11.2135	10.8001	11.1874	10.7743	11.3615	11.4472	11.418	11.4505	11.1468	11.1379	10.6616	11.2801	8.09186	8.03241	8.29965	8.17461	8.17833	8.58321	8.0504	8.17304	7.95348	8.17389	8.37482	7.57098	8.86825	8.68574	8.57872	8.83002	8.74613	8.72706	8.45804	7.95692	8.93344	8.83611	8.57071	8.31993	7.72493	8.55098	8.04437	8.94992	8.29997	4.53291	6.32331	6.80731	6.95742	6.4631	6.22184	6.01102	7.69228	7.25101	6.11187	6.19461	6.55843	6.5224	6.92115	6.94477	7.07944	6.81014	6.6915	6.58854	7.06193	6.32228	0.544376	6.59633	5.96706	5.96991	6.67476	6.16738	6.57487	6.21685	6.68241	6.46656	6.39528	7.09491	6.52869	6.61481	5.53778	6.78413	5.86391	5.46391	5.14043	6.36152	5.30239	5.26917	6.73263	5.81769	5.7906	6.78634	5.55014	7.63458	6.6146	7.0745	8.7211	9.06895	7.27709	8.78604	9.09907	8.38655	8.25849	7.82239	8.68239	8.02957	7.92964	8.29614	7.91934	7.20757	8.45316	9.10129	9.72925	8.79921	8.64379	8.18316	8.4452	7.90185	8.29418	8.10956	5.35581	6.28012	4.99925	5.74691	4.06005	4.34787	4.92352	7.49151	6.84921	7.46505	7.33686	7.72159	7.78803	7.7984	7.79459	6.82176	7.86249	7.90112	8.95988	8.71148	7.30034	8.62066	6.23763	2.17999	8.55963	8.92727	8.83845	8.96688	9.37708	8.83098	8.73979	9.34265	8.5813	8.79443	8.88475	7.36591	8.51512	8.64269	8.26206	8.76386	8.45055	8.4716	8.2807	8.72715	8.50189	8.48549	8.56306	8.33093	8.13266	7.97493	7.72127	6.78128	6.99522	6.23146	5.54461	4.17581	1.25413	1.5737	1.446	6.72309	6.76823	8.22038	8.12176	8.37847	7.92389	7.90011	8.01452	6.90754	8.19498	6.9365	7.69681	6.30043	6.50173	7.95005	9.0658	7.7919	8.77772	6.66335	6.56864	1.53929	1.91418	1.82994	7.31873	7.43041	7.80296	6.59362	7.41139	6.28541	7.2584	7.23419	6.18532	7.09285	6.31157	6.70471	6.14001	6.7421	4.92951	6.66678	7.50336	5.50793	5.9542	10.9081	10.2506	10.0368	9.94085	9.3893	9.65233	9.67882	9.49841	9.32478	8.8163	7.23613	11.1091	14.29	14.6885	14.2458	14.7493	9.63524	12.4025	11.6575	14.4158	14.4704	12.835	12.3294	11.9382	11.3035	7.41882	7.37783	8.05503	8.93128	8.61217	8.7369	13.9352	13.2835	13.7089	9.52096	9.69301	10.2294	8.69923	12.1481	12.2655	12.6677	12.8734	12.8796	12.9218	12.8587	12.9074	7.20685	9.31147	10.5659	10.0751	10.1162	10.5165	10.6246	10.2879	10.9058	8.83315	8.51612	8.29173	5.30004	5.54434	6.75643	6.80189	6.2064	9.36707	5.60802	5.19433	9.4723	4.30345	6.37835	0.544376	7.91731	7.52951	9.09268	7.15407	9.21368	9.41115	9.67999	7.40581	7.22579	0.544376	0.544376	0.544376	6.57086	5.63103	3.21785	3.77875	4.81882	8.43261	8.88208	9.1272	7.28877	0.544376	9.79755	8.86383	9.78512	9.009	9.48595	9.90009	9.64915	9.97563	0.544376	10.0084	0.544376	10.0315	9.51686	0.544376	0.544376	10.2258	9.92789	8.38609	8.23904	7.97357	8.05974	6.75425	6.84426	11.5991	10.3442	9.6217	0.544376	0.544376	0.544376	0.544376	7.49079	0.544376	5.75132	0.544376	8.90341	0.544376	0.544376	7.68914	9.06814	5.0183	0.544376	4.39774	0.544376	5.8773	0.544376	0.544376	8.29145	6.47002	5.56598	5.36452	5.57932	8.76687	7.22356	7.49342	6.98659	7.48868	5.91392	6.66177	6.87974	5.80848	6.63009	6.31734	6.86048	7.75198	7.11042	5.27829	4.19157	5.2845	10.9723	5.65217	5.8907	8.68957	8.78312	0.544376	8.62581	8.62361	7.41832	7.74314	7.92794	8.0181	7.84537	8.02226	7.893	7.8936	7.91709	7.76073	6.23998	7.23913	8.37333	8.4609	8.93747	8.83777	8.95893	8.52174	7.66265	7.23316	7.73501	7.32422	7.31301	7.72045	7.35628	7.1713	6.63305	6.92951	9.02547	9.68962	7.93525	8.83669	7.59082	7.60709	9.20351	6.72482	7.68947	7.4581	7.56318	6.69499	7.02797	7.00004	7.31255	5.87724	6.75957	8.51586	9.31876	8.28241	8.42831	7.81285	5.37101	7.37378	10.7879	7.36358	4.71944	6.89549	8.07985	6.90261	6.11148	6.3376	6.33393	6.0686	6.12412	6.38072	5.64802	6.66752	6.37813	7.59847	7.25188	5.79938	10.1216	5.64983	7.30495	6.37525	6.86264	7.54379	5.62856	5.82233	8.13936	6.87549	5.43717	4.50959	7.19059	6.07627	7.65356	6.66143	6.78016	7.21888	7.68893	5.17149	7.16041	5.60562	7.18788	6.17314	6.22539	7.61265	6.25642	9.34348	9.66693	9.78003	9.23272	9.37011	9.47514	6.97423	7.51002	6.60235	6.73122	8.23781	0.544376	8.68406	0.544376	0.544376	7.18515	0.544376	0.544376	0.544376	6.79793	0.544376	7.49241	0.544376	7.32612	7.08161	0.544376	8.62006	8.06612	6.56251	6.35383	0.544376	0.544376	7.14047	7.14047	7.41009	5.84079	7.06114	0.544376	0.544376	0.544376	0.544376	6.46986	7.87096	7.35089	8.18389	0.544376	5.6663	0.544376	6.86433	0.544376	8.39762	6.92299	0.544376	0.544376	7.4264	7.19603	7.53762	0.544376	8.12733	0.544376	7.43519	7.46325	7.74711	8.36519	6.56466	7.8904	0.544376	0.544376	7.93884	6.39306	6.94437	7.32074	7.60394	0.544376	8.05505	7.1728	7.56291	7.23054	0.544376	6.91496	0.544376	0.544376	0.544376	0.544376	0.544376	0.544376	7.12949	0.544376	8.46537	0.544376	7.62117	0.544376	0.544376	6.77862	0.544376	6.9066	6.10727	6.21363	6.30589	4.19038	4.67555	5.10196	5.38593	4.27943	5.23552	6.90946	7.87615	8.78175	6.61083	5.72592	6.14007	7.392	11.5456	11.9789	11.6491	11.6046	7.18039	7.80886	2.5379	8.76319	8.96643	7.36117	7.40547	4.94417	5.44162	4.68356	5.13391	6.00126	7.3612	8.36252	7.96212	8.32125	6.68269	7.07951	8.12518	5.19043	5.80165	6.96652	7.74922	6.46475	7.52932	7.75198	8.88357	4.52286	7.27094	5.77677	14.9775	15.6323	14.6972	13.8622	15.132	15.2339	9.34299	8.79976	8.66982	9.04495	8.45406	7.94955	8.62639	8.16125	8.6785	9.40791	8.85995	8.44729	8.9676	8.62185	5.66144	6.00459	6.19357	6.59843	6.2126	6.10763	5.93269	5.74693	5.70084	6.04875	6.68174	6.70362	7.28667	5.13198	6.16834	6.54646	5.52705	5.6652	5.84359	6.48255	6.04387	5.86877	4.09282	5.08376	3.67352	0.544376	4.85923	4.53189	4.27403	4.84308	4.49924	4.38516	4.75303	4.53892	4.52641	4.45341	5.02995	4.61755	3.84947	4.22881	9.15533	9.31915	8.08345	2.63223	14.5048	14.5818	14.1527	14.5328	10.6365	10.7334	10.4001	9.8022	10.674	10.7655	10.7506	9.48183	11.0593	1.65176	1.43958	7.66931	9.91257	6.95321	6.77165	6.85295	6.89229	7.05581	7.17977
hsa-miR-423-3p	8.99297	10.3852	8.56675	8.81942	9.7225	9.76143	15.3066	14.7071	10.4739	14.9224	12.7204	12.66	12.7302	12.7539	12.8048	12.4888	12.771	12.5231	12.2995	12.6521	12.689	12.5367	12.7515	12.5655	12.2737	12.201	12.9892	12.7027	12.2287	12.2622	12.4954	11.8147	11.9742	11.9905	14.4712	14.0295	9.36176	10.0198	10.2959	10.3144	16.8363	11.5079	11.0658	11.7305	11.9193	12.9245	14.7426	14.8172	14.4285	14.5471	15.6414	15.1549	14.6357	14.965	14.8825	14.2347	14.0768	14.3809	13.0441	13.1247	12.3513	12.9729	13.5589	12.7154	14.3948	13.1835	12.6932	12.7602	13.3147	12.8639	13.9304	13.7907	13.9208	13.7072	13.5791	13.7063	13.9569	13.0751	10.9005	12.0764	12.0748	11.425	10.878	12.9107	11.0344	12.5018	12.8683	12.7291	13.631	13.1642	13.3744	13.0251	12.9245	12.9654	12.9745	13.1562	12.9134	12.9366	12.8062	13.3626	13.6045	12.9827	13.4786	13.1881	13.1438	12.8592	13.2596	13.1272	13.2628	12.8787	13.1125	12.6288	13.6894	13.0836	13.2996	12.8984	12.9782	12.7423	12.9305	12.7822	13.0146	12.6996	12.9764	14.1355	13.2317	12.2812	17.2705	12.1172	13.9156	14.0754	13.7823	12.8885	13.8594	13.4009	13.7048	12.8958	12.9218	14.8911	13.9424	13.856	13.7328	14.3603	14.1228	14.3059	14.3805	13.4098	14.2058	11.1264	12.9158	13.4935	12.1211	12.3317	12.3792	12.6162	10.6863	10.0881	9.73691	11.7341	10.683	11.2416	12.291	12.0328	12.2919	12.0328	14.8736	13.1018	13.641	13.3425	14.0864	9.71002	9.78691	10.5191	11.2903	10.841	10.8675	10.9135	10.4824	9.1058	12.5976	12.581	12.7768	13.2121	13.0849	11.8717	12.6257	12.1024	12.5141	11.895	10.8309	11.3875	11.2458	11.4869	10.5842	10.6039	12.2866	12.2935	12.3601	12.0039	11.6641	12.6162	13.6434	14.3238	12.507	13.2814	12.978	15.3474	13.6486	16.7125	14.8929	13.0043	15.7851	14.1432	14.34	13.888	14.5304	13.6758	14.088	14.6737	13.4321	14.1279	13.6039	13.578	14.3658	13.7465	13.1424	14.7106	14.1085	13.3372	13.2996	13.4516	13.4967	13.1781	14.4719	12.8012	14.6735	13.332	13.5833	10.4611	10.3483	9.59278	10.2468	8.17276	10.2695	11.0675	11.016	11.8158	9.752	14.3022	12.0972	12.4848	12.701	10.9408	11.9973	12.172	11.9294	11.6383	11.9576	10.5786	11.8083	10.0829	11.1553	10.2802	9.78697	10.402	18.4113	16.6584	16.1729	14.403	13.9395	13.7669	13.9613	13.8362	13.0103	12.8052	11.8273	11.3012	13.2211	13.1772	13.694	13.4806	13.9004	13.9569	13.4414	13.1833	13.3205	13.6034	13.7447	14.2632	14.3507	13.817	14.0493	14.2159	14.1109	14.1948	14.2122	13.0515	14.1624	13.0305	13.7065	13.6645	14.0989	13.2557	13.5472	13.6441	13.4428	13.2377	13.6367	13.9998	15.1648	13.4711	13.1416	13.77	13.3443	14.161	14.2325	14.2887	14.1837	13.9537	12.4485	12.3547	15.0861	14.0899	14.5511	15.1985	14.7368	13.8989	14.7971	14.6623	14.8578	14.8391	14.1027	15.111	15.2264	14.4752	14.4944	13.2854	13.6633	14.205	14.4366	13.35	13.6208	15.1487	14.2936	13.6484	14.7882	14.8888	14.079	14.5552	14.6728	14.0785	14.839	15.0923	12.1584	12.2556	12.5217	12.5911	12.1576	12.523	12.685	12.2485	14.5889	13.1224	14.5577	12.3176	12.2913	11.9658	12.5709	13.5696	12.5903	12.6106	12.5267	12.9114	12.2562	12.1616	12.3912	12.5064	12.4495	12.1854	12.2235	12.2774	12.0642	12.443	12.505	12.7343	12.9284	12.7262	12.8335	12.5939	12.5865	12.3839	12.8636	12.8364	12.8537	12.201	9.44846	8.81229	7.94708	9.29185	8.93165	7.39905	11.0037	9.06331	8.48124	9.87632	9.13063	8.40502	11.7336	11.6957	11.29	11.4873	11.4732	11.2204	12.4935	12.5399	12.7744	12.9628	11.6066	12.5733	12.724	12.6577	13.1148	12.3634	13.2714	11.3396	12.5848	12.1574	10.8967	11.51	12.7601	11.2582	11.531	13.2907	12.6216	13.1879	13.3834	13.997	14.1594	14.3474	13.8992	13.5999	13.7144	12.3363	12.2619	12.2691	12.5063	12.0564	12.2451	12.2949	11.9967	12.1109	11.8093	12.2668	12.4833	11.7097	12.4693	8.68615	8.46772	10.0088	9.35597	7.52646	7.50532	7.901	7.84396	9.13304	12.3191	13.9527	12.4861	12.8244	12.6879	12.1478	11.9581	13.192	14.6612	12.2442	12.5463	13.3879	12.7543	12.4723	12.5504	12.3779	13.7842	12.1969	12.8042	13.421	12.3911	12.3239	12.8159	12.505	12.2419	12.8761	12.38	12.6778	12.5941	12.6229	14.0025	13.3057	12.1764	12.699	12.6722	12.8942	13.0583	13.6957	12.3517	13.3683	10.6744	6.20037	9.62079	12.3951	14.2233	12.2942	12.7783	12.6698	12.8473	14.1152	13.3671	13.2003	14.4852	13.3037	12.9177	13.0438	12.726	12.2989	13.1155	13.2214	13.8613	13.3153	12.9835	13.0569	12.602	12.9487	13.2793	12.9037	12.6313	12.2181	13.1326	12.8577	12.3328	13.7723	13.6035	13.2401	12.7385	13.1132	12.5795	12.7666	13.9929	13.9532	13.0169	13.7529	12.0797	12.1237	12.3105	12.971	14.3102	12.0934	7.86736	8.17489	7.62703	7.17052	7.25268	12.3815	12.0381	14.9847	13.1346	13.3121	13.2033	13.1193	12.9678	12.8665	12.4079	12.2932	14.2672	13.2675	13.1658	13.0363	12.633	12.8065	13.049	12.4946	12.9058	12.6319	12.4494	13.0165	12.7194	12.7817	12.6528	12.4338	13.9353	12.7852	12.7131	12.6823	12.6591	13.9226	14.2591	12.5655	13.661	9.01431	10.1283	8.82985	10.642	10.3625	8.73445	12.3447	11.9387	12.0467	12.453	12.1863	12.1772	12.4006	11.3953	12.805	12.7365	12.8462	12.5257	12.5871	11.8729	11.9056	12.0469	12.0743	12.5389	12.5527	12.8291	13.878	12.8403	13.1927	12.3574	12.8709	11.9157	12.2328	11.881	12.0762	12.4077	12.197	5.61185	4.47382	5.12863	12.4108	13.0865	12.3986	11.596	11.5876	10.7765	11.6876	11.2719	11.1266	11.5607	12.6525	10.9837	13.1361	12.6367	13.0213	13.642	13.6636	13.6424	13.199	12.8459	13.0182	13.5545	13.8347	13.4013	13.1074	13.1765	12.9486	13.1226	13.2339	13.0708	13.1126	15.1417	15.251	14.5296	15.7563	14.5448	14.3539	14.4388	14.1083	14.23	14.6615	16.2157	16.1793	14.0364	13.93	13.8152	12.9799	14.648	15.1908	15.1323	15.3737	14.5365	15.6646	15.2394	15.4805	15.3578	15.1498	15.4266	15.2793	15.5572	15.5259	15.1161	15.2291	4.82384	5.17933	5.20339	14.5663	14.5079	14.0973	14.4253	15.9337	15.9033	11.6147	12.0456	11.7932	11.4238	12.2914	12.4839	12.1729	12.2541	11.2043	10.7073	11.8187	10.7713	10.9948	11.2624	10.8415	11.4666	10.7461	10.3545	10.0773	11.1295	11.012	11.1206	10.4229	11.7458	11.2207	11.9405	11.3072	11.8082	12.251	12.4608	15.2028	12.2709	12.3087	12.725	13.183	12.2051	11.7265	11.4941	11.9436	12.4963	11.1313	11.4439	11.2784	11.3686	10.9923	10.7667	11.682	10.7721	10.8056	11.218	11.0402	10.7212	11.3846	11.1184	11.1374	11.3782	11.0873	10.9367	12.1327	12.0708	11.9148	11.974	11.6057	12.5383	12.6513	12.33	12.4381	12.4381	12.523	12.8	12.4435	13.0772	12.3053	12.7201	12.3479	11.2775	10.8231	11.1317	12.5872	12.7286	10.826	10.9679	11.0569	11.5186	12.4023	12.0947	13.8624	12.3506	12.1909	12.3709	12.3731	12.4375	12.022	12.0576	11.9427	11.0831	10.355	10.8521	11.018	11.5171	13.2985	14.9158	10.7669	13.7275	12.7087	12.561	13.2003	13.2093	12.4344	13.1555	12.7292	12.4384	12.9217	12.9927	12.8978	12.9918	12.4084	12.8151	12.4324	12.7804	12.9878	12.6622	13.5958	13.8818	13.3874	13.9742	13.16	13.2233	14.2776	13.1332	13.148	13.4871	13.1178	12.9738	13.7969	13.148	11.6322	10.7033	13.4765	13.7417	13.3864	13.4043	13.2771	13.4262	13.7952	13.6103	12.3193	12.0932	11.8591	10.944	10.8834	10.5709	11	11.6617	11.419	11.8427	11.5976	11.437	11.1096	11.8271	11.2674	12.178	11.9926	12.3243	11.9464	11.9921	12.9188	12.1685	12.219	12.4232	12.4314	12.2993	14.3419	14.1029	14.2576	10.7789	11.445	11.4234	10.6277	14.7914	14.6119	14.5405	14.7411	12.762	12.7217	12.8819	13.0635	13.8518	13.8518	13.8574	13.8253	11.7052	10.5723	10.8259	10.9495	11.2606	11.256	11.2488	11.6648	9.99216	11.6783	12.0995	10.0016	10.2996	10.6544	13.1425	10.8839	10.6825	11.2506	11.5422	11.6631	11.2998	11.86	12.0043	12.5581	14.9882	15.3251	15.1752	13.5395	13.1919	13.2915	12.3428	12.4849	12.2044	11.89	12.0688	11.9293	12.9597	13.6179	11.9578	11.2252	11.276	10.8977	11.3463	11.0063	11.5111	11.8997	12.3683	11.1692	11.4701	11.0928	11.5853	11.2366	3.96239	8.76629	12.9439	13.5484	13.7736	14.5961	12.9872	13.4161	13.7549	14.4908	8.70082	7.78591	8.94131	10.5032	9.97096	9.65032	9.20434	10.3957	9.17736	10.5732	10.0649	11.4989	10.907	10.7241	10.1017	10.0085	12.4985	10.9713	10.0252	10.4034	10.7283	10.1235	9.98785	11.4445	11.8401	13.5962	11.6957	10.8962	9.69368	11.1096	11.4298	11.9465	10.9902	14.4282	14.22	7.82861	7.79185	9.37304	8.6062	7.898	8.13146	12.4981	12.9004	13.1005	12.6072	13.1798	13.6059	13.2143	13.4313	13.9872	13.5476	13.3372	13.0998	13.8225	13.893	16.25	15.587	16.2718	15.8405	14.3526	14.3298	13.7103	13.5957	14.8172	13.7762	13.6727	12.9261	12.2907	12.9308	14.4183	14.7906	14.9739	13.4449	6.48277	7.14321	15.2251	14.3783	14.9394	15.0795	14.1568	14.8598	14.5131	14.4632	13.4767	15.5983	14.1838	14.7294	14.6471	13.7177	13.3827	15.3718	15.124	14.0313	14.8508	13.9225	14.5048	13.6073	13.542	13.9372	14.1963	13.2539	13.3589	13.1285	12.3967	12.3979	15.518	14.0168	13.3018	14.2142	12.9661	14.1719	13.6156	14.1445	14.8862	13.1485	13.9812	13.3033	14.2446	14.0151	13.4688	13.2603	13.8493	14.0819	14.4125	14.2774	13.8914	13.8423	13.3649	13.9845	12.7372	12.4436	13.9063	14.7701	14.4305	14.4547	13.801	13.6703	14.4121	13.5294	13.7008	14.3851	14.6459	14.0687	13.0488	14.1851	14.2447	14.3705	14.507	13.9793	12.2762	14.8885	12.1805	12.0901	12.407	14.2748	14.9522	14.9105	13.9583	14.5279	13.9617	13.5782	13.3829	13.7816	13.6745	13.5558	13.5831	13.7632	14.1071	12.9488	13.1011	13.8741	13.6272	14.3334	13.6047	13.3493	10.7233	13.2261	12.2839	12.0454	11.9318	10.0684	8.95701	8.58306	8.60804	8.63148	9.34467	9.35079	12.8039	11.7602	12.49	11.7263	12.155	12.026	12.1236	11.6376	12.6295	12.2674	12.2816	9.3736	9.43818	9.78696	12.901	11.7372	12.9498	12.7037	12.895	12.6128	12.6448	13.1739	12.6387	12.9535	12.8224	12.9722	12.6985	12.9368	13.3052	12.5819	12.4588	12.5905	12.4702	11.9077	12.9193	12.8716	12.5941	12.1015	11.5613	12.6294	13.3613	13.5951	13.5481	13.5056	13.7301	13.5411	14.2127	14.7052	13.9654	13.9132	13.8335	14.2702	13.3206	13.6402	13.9644	12.8661	11.9666	11.674	10.9828	12.071	11.1674	11.2057	12.2061	11.8298	13.5089	11.1607	10.9948	11.2491	12.7847	11.3396	11.659	12.3173	11.2847	11.4343	12.3941	12.6881	11.3956	11.8404	12.7978	11.5363	11.3983	11.2932	10.4859	11.5874	11.8014	12.2827	10.7154	11.2617	10.6602	14.9928	12.7058	12.0684	11.2309	12.5217	12.3737	12.0623	12.9369	12.5675	12.4933	12.8429	12.494	12.7701	11.4676	11.7219	11.4998	11.6544	11.9808	11.5856	11.4354	11.639	11.7176	11.6108	11.7224	11.6862	10.0574	14.132	14.5319	12.8579	12.4301	12.2922	13.4753	12.6395	12.5764	12.5437	12.6373	12.565	12.8012	12.8511	12.5753	12.8391	12.919	12.774	12.9806	13.0815	12.8555	12.3724	9.97024	11.1585	11.7865	14.3873	14.6127	14.5088	11.9404	12.825	12.9738	11.9289	12.513	10.4976	12.2806	11.1062	11.9362	12.2589	12.064	11.8167	9.22047	12.2183	11.9343	13.1818	11.9751	11.5344	13.3691	12.0963	12.0116	12.256	12.3626	10.6195	12.0614	11.642	12.1422	12.412	12.2874	12.2538	13.7614	13.6337	13.2832	13.0267	11.8611	12.27	11.1584	11.1916	11.5944	11.6627	11.8737	11.7405	8.21735	12.2726	12.3473	12.5446	12.5968	12.4432	11.8585	12.7119	10.7282	11.2367	11.795	11.3493	9.84379	13.2118	10.8842	11.4653	10.3635	11.4653	10.3635	15.2431	14.0744	16.0331	15.2507	17.6855	12.7061	11.4013	12.9695	13.315	13.1824	14.104	14.6611	13.6999	14.0736	15.0876	13.8254	14.8808	15.0144	15.1106	14.7297	13.8876	14.9789	13.8119	15.1563	12.7405	12.7623	12.963	12.3262	12.8208	13.4971	12.7006	12.34	12.0519	12.1695	12.5023	11.7356	12.0045	12.1247	11.7508	11.8262	11.9168	11.7847	12.0671	11.371	12.1908	12.4695	11.9338	11.6868	10.0367	11.8257	11.7954	12.263	11.7381	11.2201	9.74245	12.8972	12.9356	12.7447	12.999	12.4961	13.4924	11.1726	12.6847	12.406	11.484	12.6955	13.2251	12.874	12.8337	12.0611	12.7231	13.1902	12.9565	12.7986	13.0266	12.7406	12.2002	12.8229	12.6243	14.0396	14.1811	13.7258	13.2048	13.6003	14.1952	13.7903	14.1635	14.1063	11.9058	12.2101	12.1727	12.2409	12.4397	11.5804	12.8788	12.2039	12.1282	11.9652	12.392	12.33	12.4253	11.5493	12.3453	12.5609	11.1744	10.7788	11.4251	12.09	12.859	11.0763	11.474	10.5655	11.5022	10.3034	10.8757	11.3853	11.4102	11.1105	11.8561	12.126	12.8769	12.1067	12.0416	10.9084	12.3089	10.9134	11.5529	11.6556	8.93896	9.19454	10.1613	11.15	10.7526	10.6789	10.4927	14.2266	10.0737	10.5657	10.3046	10.6157	10.6273	12.9927	12.8207	12.3051	12.6211	12.9058	12.8494	13.0895	12.7111	12.9819	12.4519	11.5105	13.2713	13.3238	12.1801	12.4937	12.6109	11.8608	12.3044	12.845	13.0638	12.7994	12.7417	12.1218	11.9552	11.3368	10.8384	12.0666	12.1699	11.7006	11.3941	11.9885	11.9545	11.9704	11.6003	12.2315	11.4299	10.9354	12.5787	10.8849	12.2678	10.2481	10.1829	9.7787	4.94417	4.993	4.82559	10.2658	10.4179	11.0102	11.0565	11.1602	10.7973	11.1701	10.8282	10.2599	11.2851	10.7651	10.6687	9.99845	11.006	10.1463	11.3216	10.9943	10.9985	10.2952	10.1288	5.32369	6.03053	5.99844	10.4476	10.6505	11.215	10.4768	10.5692	9.83372	10.541	10.4785	10.5096	11.2411	11.1837	10.6772	10.5913	11.1345	11.0608	11.1722	12.5526	11.4505	11.6495	14.5567	14.8536	14.4436	14.4876	13.3449	13.5911	13.6239	13.4884	13.5776	13.1762	10.8817	14.8331	14.4319	14.8976	14.4468	15.3113	12.8629	14.5981	14.7206	13.8708	13.6366	12.5777	12.0637	11.7012	11.1644	14.5906	15.3124	15.8047	15.1422	14.921	15.2377	14.0881	13.7438	14.0062	14.1576	14.047	14.3968	13.7111	15.4181	13.525	14.1525	14.3629	14.2734	14.3817	14.2402	14.2905	12.7026	13.0493	13.196	13.4765	13.2143	12.9903	13.4249	13.3879	13.7009	13.3948	13.1048	12.8456	12.0169	10.9917	11.827	11.0189	11.9934	12.435	9.1123	8.86213	11.2415	9.80399	9.39799	14.3462	11.4461	11.8554	11.8821	12.0466	12.6247	13.076	13.5377	12.6309	11.6673	11.3947	12.6727	11.1842	11.9601	12.1682	9.33222	9.65757	10.1063	10.6766	12.1028	11.7699	9.56354	14.2473	12.4283	12.5344	13.1932	10.8926	10.6505	11.1123	11.6186	12.5224	8.29906	11.6577	11.5366	11.0998	11.5001	12.7759	11.9775	11.0766	12.0382	12.0409	11.934	11.5236	11.4509	14.2048	14.3564	16.5932	15.2173	14.0633	12.9558	12.4461	12.8083	13.4118	11.4688	13.0503	11.2349	13.4717	11.6071	13.068	12.1019	11.8662	11.9544	9.80663	9.2325	8.20516	9.2701	9.34379	9.21869	9.82921	10.6814	9.61478	9.59272	10.0476	9.88434	11.4141	13.2706	13.021	12.7116	13.2558	12.1922	11.322	11.5645	11.1292	10.4695	10.9611	10.6716	12.1936	10.9211	10.638	9.24134	9.62396	14.6054	10.6407	11.4714	11.7391	11.9442	0.544376	10.6219	10.8882	8.47585	10.4343	10.8671	10.6995	9.10767	10.188	9.94989	9.73494	9.18696	9.01246	8.94719	9.62247	10.4665	10.8917	10.8979	11.4024	10.2211	10.0667	9.904	9.01526	9.26362	8.59416	8.93248	9.6386	8.39365	9.54332	9.63345	9.84796	12.6263	13.1049	11.6157	12.6517	11.6059	11.7534	13.1559	12.7109	12.0097	12.1784	12.3431	11.2047	11.8241	11.5789	11.657	11.3455	11.9959	13.2082	12.4126	12.29	12.349	11.8243	11.0482	11.5867	14.5074	12.763	10.9236	12.0267	11.8711	11.7524	11.9118	12.041	12.0437	12.2503	11.9641	12.0436	9.87914	10.6285	10.8658	11.8285	11.4334	10.6647	13.986	11.7929	11.8855	10.8874	10.9727	11.8776	11.1291	11.2946	12.692	11.3441	10.5043	9.06127	11.7544	10.5877	11.5198	11.5123	11.1774	11.2419	11.3781	11.4931	10.5352	11.0744	12.1243	11.736	10.9038	12.221	10.4835	12.9883	13.3394	13.237	12.6851	13.2055	13.1896	11.3763	11.5263	10.6018	10.5162	11.2405	12.3776	11.9583	10.3916	10.6961	11.9472	10.3767	10.0078	11.0544	10.6619	11.4705	10.7194	11.0187	11.2401	10.6968	10.5737	11.7058	11.022	11.4918	10.4093	12.1625	10.3676	10.1398	10.4113	11.2869	10.6614	11.0113	11.4555	10.8361	10.8684	11.1653	10.5745	11.4314	11.0711	11.1712	10.7197	10.585	11.4877	10.7131	11.6402	11.6015	11.3076	11.8759	11.7063	10.8821	11.3652	11.6455	11.6461	11.0642	10.0467	11.252	11.4408	10.4345	12.0538	11.3116	12.0256	10.371	10.8684	10.6024	10.826	10.3486	11.0512	10.9594	9.53004	12.1445	10.8462	10.6307	11.7479	10.1504	10.9694	11.2023	10.8271	10.5286	10.487	10.5289	11.1997	11.4931	10.5245	11.3739	11.4665	11.4838	10.8365	11.5663	12.7271	12.956	12.7788	12.8011	12.7135	12.7313	10.5855	9.47193	10.4113	10.6286	9.67221	10.5832	11.2449	11.6162	12.5204	10.6197	10.1341	10.2664	10.4419	14.3504	14.597	14.3409	14.4918	11.8955	12.5083	8.79408	12.1721	11.9366	12.7296	11.9286	12.3945	12.9599	12.3897	12.7637	14.0266	11.7123	12.3999	12.1882	12.3452	10.3438	10.1732	11.4555	9.51378	9.72827	10.2223	10.9161	9.83186	10.499	10.7518	11.6227	13.3103	12.1659	10.8204	15.126	15.2861	15.1306	14.2037	14.8205	15.0464	10.9071	9.26504	9.67358	8.79553	9.96935	9.13408	10.516	8.463	10.1381	11.081	8.80599	10.4409	8.93736	8.87411	12.404	11.9814	12.5894	12.5754	12.1651	12.0887	12.1416	11.8869	12.2337	13.6794	12.3817	12.6788	11.3812	10.3392	10.7786	10.9759	10.3962	10.5611	10.9024	10.702	10.8077	10.6387	10.3446	10.3094	10.8386	9.07455	10.2742	10.4621	10.2985	10.3108	9.44927	10.0497	10.1548	9.9649	10.0272	10.2788	10.318	9.9179	9.30789	9.67629	12.812	12.61	12.0884	6.076	13.8152	13.8413	13.6594	13.827	15.5566	15.4194	15.9573	15.2928	15.8291	15.4618	15.3992	14.46	16.0512	4.79801	4.62986	11.8879	12.5305	10.2977	10.2429	10.505	10.1412	10.3485	10.1782
hsa-miR-423-5p	8.07327	9.0215	7.95452	7.31342	8.11222	8.27305	13.5441	15.3744	11.3986	15.4761	11.9583	11.9583	11.9583	11.9583	11.9583	11.668	13.2462	12.9197	12.8049	13.7281	12.9539	12.8231	13.0014	12.6385	12.5896	12.5306	13.1545	12.6851	13.2961	13.2141	13.0296	12.7326	11.9583	12.7245	12.8812	11.9583	11.0802	9.3292	9.50979	9.79397	6.37864	11.0842	10.6383	11.7608	11.2621	10.541	14.2962	14.3716	13.99	13.9126	15.0585	14.3223	14.36	14.294	14.6128	13.9327	13.955	14.1165	12.6164	12.8067	12.5621	12.7366	12.924	13.0721	13.7541	12.7911	12.3576	12.6161	12.7084	12.7837	11.9583	11.9583	11.9583	11.9583	12.2966	12.3955	12.7861	11.9583	10.9935	11.9583	11.9583	11.41	11.9583	11.8715	11.0252	11.399	12.568	12.2639	13.0529	11.9583	12.7754	12.353	12.1472	12.0693	12.4874	12.5612	12.904	13.1951	12.7135	12.591	13.1743	11.9583	12.9905	12.5693	12.579	12.1932	12.2139	12.1021	13.0024	12.7136	12.8848	12.0233	13.1214	12.0503	12.7432	12.3126	12.322	12.2096	12.577	12.669	12.9758	13.0044	12.7911	12.8967	11.9583	13.7879	17.1355	11.0578	14.0614	14.4323	14.7268	16.8147	16.3531	17.2795	16.8428	16.2755	17.0716	18.8998	18.5047	17.9605	17.8152	18.7849	18.2144	18.2232	18.0746	16.4393	17.6887	15.487	13.8606	14.3808	13.1421	13.2846	13.4061	13.5338	9.93795	9.18417	9.13223	10.0449	9.58944	9.68178	11.9583	11.6976	11.9583	11.6976	15.3294	12.8501	13.1429	13.7324	13.9022	9.94822	10.1224	10.1275	10.6234	9.8086	10.5427	10.343	10.5915	9.28231	11.9583	11.582	11.9247	11.6042	11.6602	10.8898	11.9583	10.9111	11.7613	10.6618	11.9583	11.9583	11.9583	11.9583	11.9583	11.9583	11.9583	12.1761	11.9583	11.9583	11.9583	11.4617	12.826	12.9106	11.9583	12.5674	12.5152	13.201	13.8138	16.0962	13.6676	12.8717	15.1996	13.7452	13.1494	11.9687	11.9583	12.6015	12.8726	13.0838	11.9583	11.9583	12.0216	12.0699	12.5815	11.9583	11.9583	11.9583	12.7792	12.1847	11.9583	12.5941	12.0666	12.4716	12.8164	11.9583	12.8175	11.9583	11.9583	10.9664	9.10437	8.46077	8.59611	6.4317	8.26515	9.10748	9.62758	10.3178	9.62252	13.1629	11.1447	11.5994	11.068	8.43241	10.3769	11.0204	10.834	9.53009	10.6629	9.49302	10.3602	9.5671	10.2284	8.44452	7.7776	8.02801	15.6052	15.4858	15.4794	12.6528	12.4868	12.349	12.6125	12.6506	12.1739	12.269	12.1525	12.1875	11.9583	11.1872	11.5416	11.9583	11.9583	11.577	11.9583	11.8822	11.9583	11.9583	11.9583	12.4453	11.9583	11.4038	11.2098	11.9583	11.9583	11.9583	11.9583	11.9583	11.5942	11.9583	11.9583	11.9308	11.9583	11.9583	11.9583	11.9583	11.69	11.9583	11.9583	11.9583	11.9583	11.9583	11.9583	11.9583	11.9583	11.9583	10.783	11.3787	11.0334	10.8815	11.9583	11.9583	14.6718	12.9364	13.2968	13.8645	14.2614	13.2673	14.8061	14.4005	15.0166	13.4676	12.7909	15.125	14.9703	12.0329	13.3872	12.1482	12.321	14.2863	13.1928	12.9227	13.0185	15.0889	11.7324	12.8092	14.6031	14.1147	12.7177	13.9194	11.9583	12.2359	11.84	11.5953	12.2382	12.1402	12.1012	11.9583	11.9583	11.9583	11.8173	12.0102	14.2099	13.2668	14.991	13.0237	12.4333	11.9583	12.7908	11.9583	12.4854	11.9583	12.5816	11.0752	12.4284	13.0698	13.2058	11.9583	11.9583	11.9618	11.9583	11.9583	11.9583	11.9583	11.9583	11.9583	10.755	11.9583	11.9583	11.9583	11.9583	12.0795	10.7136	10.3957	10.7231	10.1384	10.4782	9.95839	10.024	9.97076	11.0399	9.89715	11.9583	9.77734	10.5743	10.6366	10.2124	10.4831	10.3751	7.95241	10.4891	10.639	10.382	10.237	12.5398	12.2817	12.8161	7.99732	11.9583	8.58396	8.63507	8.54326	8.40951	8.70441	8.70778	11.9583	8.00056	11.9583	11.9583	11.9583	11.9583	11.9583	11.9583	13.0182	12.7793	13.1458	13.0191	13.0646	12.8409	13.2834	13.3671	13.0475	12.7947	11.9583	11.9583	10.8703	11.9583	10.9895	11.9583	11.1439	11.9583	11.0338	11.9583	11.1853	11.6391	11.9583	11.7393	13.1976	12.927	13.9296	13.9252	12.0884	12.7654	12.0102	12.1889	12.6102	12.2411	11.9583	11.9583	13.1542	11.9583	11.9583	12.0335	12.9087	14.5516	11.6431	12.2259	13.8047	11.697	11.9583	11.5699	11.9583	11.9583	11.9583	12.6035	11.4213	11.9583	11.9583	11.75	11.9583	11.7007	11.9332	11.9583	11.6093	11.7843	11.7777	11.9583	11.889	11.9583	12.5124	11.9847	11.9583	10.8965	11.6311	10.8798	11.2463	11.9583	11.9583	11.9583	11.9583	11.8967	11.0599	11.9583	12.4983	11.9583	13.7663	11.8823	11.9583	14.0293	10.2244	11.9583	11.5598	11.9583	11.9583	11.9583	11.9583	11.9583	11.357	11.9583	11.9583	11.4586	11.3228	11.6306	11.9583	11.3497	10.5001	11.8509	11.0135	11.0919	11.5695	11.7336	11.9583	12.0495	11.9583	12.4361	11.9583	11.9366	10.7637	11.1591	10.3129	11.9583	12.0664	12.1973	11.9583	11.9583	12.9821	12.4771	12.7551	12.1009	13.155	11.9583	12.1114	12.2793	14.9872	12.307	12.7497	13.8743	12.0387	11.9583	11.9583	11.9583	11.9785	11.9583	11.9583	11.9583	11.9583	12.5481	12.6796	11.7428	11.9583	11.8531	12.1067	11.9583	12.0921	11.9583	11.9583	12.3417	11.9583	11.9583	12.2797	12.7762	12.3489	12.3644	11.6913	11.932	11.8354	11.9583	9.28503	9.53195	8.9932	10.6825	10.4667	8.33718	12.9438	13.8841	12.9923	13.4504	12.7792	13.1341	13.2454	12.9608	11.9092	11.9583	11.9318	11.9583	11.9583	11.1384	11.8253	11.9583	11.8726	11.7473	11.6983	11.9583	11.9583	11.3107	11.2935	11.2545	10.9807	11.061	11.6951	12.0857	11.7397	11.6419	11.6445	11.7176	10.3108	11.1331	11.9583	12.4974	12.4269	9.50652	9.12857	8.88836	8.92055	8.9036	8.69535	10.163	11.2679	9.99415	15.5571	15.0357	11.9583	11.9583	11.9583	11.9583	11.9583	11.9583	11.9583	11.9583	11.9583	11.9583	11.9583	11.9583	11.9583	11.9583	11.9583	11.9583	11.9583	14.7515	16.1663	11.9583	11.9583	11.9583	11.9583	11.9583	11.9583	11.9583	14.0289	14.724	14.514	11.7112	11.9583	11.9583	11.9583	14.3952	15.8645	15.6586	11.9583	11.9583	11.9583	16.0206	16.4213	16.2583	16.0639	16.1822	16.0972	16.6477	16.2081	15.6314	15.6603	10.3291	11.1435	10.876	14.0821	15.0002	11.9583	11.9583	16.5998	16.6306	10.5174	10.6896	10.3822	11.1083	9.35369	9.77086	9.47846	9.89582	11.1963	10.9603	11.9583	10.3823	10.7946	11.0095	10.0137	10.2315	9.73564	9.29267	9.26487	11.1983	11.4629	11.493	10.4753	11.7645	11.3153	10.8156	10.4959	10.4398	10.2012	10.692	14.5546	11.9812	11.9583	12.7806	11.9042	11.621	10.9569	10.3293	10.7553	11.4607	11.3476	10.2885	10.1237	10.1699	10.3158	10.8458	11.6514	10.7836	10.9954	11.3992	10.9013	10.7639	11.3347	10.2931	10.4347	11.0577	11.0202	10.3865	10.7321	10.3433	10.4109	11.1632	11.6218	11.2836	11.3573	11.1622	11.1036	11.1843	11.1199	9.77821	9.83582	10.1401	9.73194	9.74932	9.67448	11.9998	12.2488	12.4308	11.9583	11.9583	12.5459	12.6686	12.8486	13.5226	13.5024	13.5543	11.9583	9.63127	9.46988	13.212	13.2612	13.2904	12.9269	13.0054	12.9974	14.8199	13.9537	13.8258	14.9356	14.7541	13.5073	11.2168	10.0589	10.2931	11.3827	11.9583	11.9583	11.9583	11.8838	11.8922	11.9583	11.9583	11.8553	11.9583	11.5374	11.8069	11.9583	11.6153	11.9583	11.9583	11.7672	11.9583	10.3132	10.4326	9.73193	10.749	9.58264	9.72038	10.5907	9.66321	9.76387	9.792	9.5493	9.56359	11.2844	9.66588	9.57234	9.95722	11.0554	11.9383	11.028	11.0899	10.8806	10.8794	11.9583	11.9583	11.9583	11.9583	11.9583	11.9583	11.9583	11.9583	8.92358	11.9583	11.9583	11.9583	11.9583	9.9285	9.62231	9.47542	9.51917	10.5743	8.99382	10.4657	10.2352	10.3723	11.1418	10.6618	10.7085	11.9786	11.9583	11.9583	12.8968	12.4769	12.5618	9.35152	9.96465	9.92859	9.31413	13.5037	13.2764	13.1414	13.5837	11.9583	11.6943	11.9583	11.9583	12.1465	12.4099	12.4321	12.5842	10.9608	10.6188	10.3712	10.4991	10.8257	11.2777	11.3957	11.4499	6.81664	10.0358	11.5652	9.53986	10.2774	10.7004	11.9583	9.94171	10.1397	11.3409	11.2477	10.9744	10.4558	11.3409	13.0806	14.3842	11.9583	11.9583	11.9583	10.9407	10.8912	11.0964	10.8188	11.0896	10.6157	10.4302	10.964	10.2984	10.7314	11.5203	10.3729	9.71864	10.3043	9.33125	10.092	9.78093	10.8591	10.6222	11.8597	9.86084	10.7253	9.69304	10.8118	11.5226	6.88473	5.98154	11.9583	11.9583	11.9583	11.9583	11.9583	11.9583	11.9583	11.9583	9.11037	8.29125	9.29066	10.6337	9.5179	9.35955	8.67953	9.25558	9.21886	10.4074	10.1924	10.0901	10.314	10.074	9.15451	8.94763	11.1566	11.096	8.65911	9.80147	10.0355	10.392	9.09624	10.1094	10.475	12.0365	9.82407	9.81394	9.33401	10.2494	10.7086	10.548	10.1043	14.3849	14.3663	11.9583	11.9583	11.946	11.9583	11.9583	11.9583	11.9583	11.9583	11.9583	11.9583	11.9583	11.9583	11.9583	11.9583	11.9583	11.9583	11.9583	11.3039	11.9042	11.9583	11.9583	11.9583	11.9583	11.9583	11.9583	11.9583	11.9583	11.9877	14.8746	13.6655	13.6019	12.9585	12.6258	12.7275	11.9583	11.9583	11.9583	10.6097	14.5576	14.6287	14.5266	12.869	13.8604	14.4822	11.9583	13.2489	13.2204	13.6874	12.3025	14.4812	14.3267	14.1987	13.9986	13.7298	12.1233	14.4536	15.3399	12.9253	14.2041	14.0506	14.2857	11.9583	12.1285	11.9583	12.3663	12.0575	11.9583	12.9548	12.5066	11.9583	14.7293	13.9294	11.9583	11.9583	12.8032	11.9583	11.9583	12.818	12.7497	12.2779	12.0441	11.9583	11.9583	11.9583	11.9583	12.7725	11.9583	12.5734	12.7113	12.0428	11.9583	11.9583	11.9583	11.9583	11.9583	11.9583	12.6879	13.9394	13.7215	13.5583	13.148	12.6782	12.452	11.9583	12.538	12.2431	12.9511	11.9583	12.4941	11.9583	12.642	13.2121	11.9583	11.9583	11.9583	14.0119	11.9624	11.9583	11.9583	13.0078	13.8469	13.5134	13.5549	13.8418	11.9583	11.9583	11.9583	11.9583	11.9583	12.4312	11.9583	11.9583	11.9583	11.9583	11.9583	11.9583	11.9583	12.5995	11.9583	12.0886	9.16603	11.3653	11.4025	10.5239	10.4364	9.93301	8.24556	7.83044	7.93537	8.09648	8.66491	8.91262	11.9583	11.9583	11.9583	11.9583	11.9583	13.0512	12.0905	11.9583	8.71729	11.2978	9.25267	10.3101	9.2104	9.68964	11.9583	11.7815	12.1988	11.9583	11.9583	11.9583	11.4734	11.9583	11.9583	11.9583	11.9583	11.9583	11.9583	11.9583	11.9583	11.9583	11.9583	11.9583	11.9583	11.9583	11.9583	11.9583	11.9583	11.9583	11.9583	11.9583	11.6004	11.8491	11.6686	11.5329	11.9583	11.7078	10.0381	10.5648	9.59893	9.45572	9.54705	10.3696	9.24455	9.45662	9.81108	14.9515	10.4132	10.4362	9.79643	10.5081	9.77211	9.87182	10.8759	10.4839	11.2125	9.89074	10.8867	10.1204	11.2325	9.91651	10.3576	10.6703	9.90491	9.86789	11.9583	11.1906	10.2127	10.5116	11.4269	9.94328	9.85798	9.8172	9.22429	11.8637	10.4291	10.503	11.3431	14.322	9.37724	11.9583	11.3861	10.4444	9.80344	11.0747	11.4569	10.8862	11.6682	11.4063	11.032	11.877	11.446	11.9583	11.9583	11.9583	12.0655	11.9583	11.9583	12.3179	11.9583	12.1832	11.9583	11.9583	11.9583	12.3631	9.1607	9.83756	9.5256	8.52226	13.5044	13.6012	11.8857	11.5782	12.1091	11.9583	11.9583	11.9583	11.9583	11.9583	11.7048	11.9583	11.9583	11.9583	11.9583	11.9583	11.9583	11.5322	10.1338	11.3277	11.5807	11.9583	11.6879	11.9583	10.5021	10.2165	11.9583	9.55053	11.9583	11.0796	10.0452	10.6717	9.70014	10.4745	10.3564	10.9868	11.072	11.3062	10.4586	11.6949	9.25225	10.1127	11.375	10.0981	9.78827	10.5388	10.672	10.184	9.9696	10.3407	10.1405	11.8027	11.9583	11.8897	11.6622	11.5155	11.1496	10.8876	10.8004	11.5706	11.5073	10.5333	10.4076	10.7568	11.029	11.341	8.43773	11.9583	12.0359	11.9583	11.9583	11.3972	11.2649	11.982	8.98041	10.2088	11.1842	11.1303	10.3898	9.2027	6.58024	10.8518	8.91247	10.8518	8.91247	15.8876	14.1945	14.431	12.1588	15.7907	11.5106	10.613	11.6039	11.9583	11.9583	11.9583	13.0394	11.9092	11.9583	13.4322	11.9583	12.871	13.4637	13.016	13.4582	12.1739	13.0365	12.3583	13.5775	12.2014	12.1032	11.9583	12.0341	12.5721	13.2257	12.6327	11.9583	12.1473	11.9583	11.9583	12.0913	11.8782	11.9575	11.4398	11.4193	11.5961	11.5285	11.8437	10.9518	11.8858	11.912	11.3714	11.4412	10.5527	11.672	11.6461	11.8566	11.4387	13.5821	11.7169	11.9583	11.9583	11.9583	11.9583	11.9583	11.9583	11.9583	11.9583	11.9583	11.9583	11.9583	11.9583	11.9583	11.9583	11.9583	11.9583	11.9583	11.9583	11.9583	11.9583	11.9583	11.9583	11.9583	11.9583	11.8079	11.8522	11.6904	11.4217	11.568	11.4001	11.3236	11.4107	11.9583	11.9583	11.9583	11.9583	11.9583	11.9583	11.9583	11.9583	12.34	11.9583	11.9583	11.9583	11.9583	11.9583	11.9583	11.9583	11.9583	11.128	11.2913	10.5882	10.8616	11.5384	10.3637	10.0232	10.1294	10.5782	9.85004	10.3036	10.4298	9.93007	9.30111	10.4268	10.8726	10.5876	10.4613	9.78879	9.31071	10.8501	9.18653	10.5083	11.0458	12.9556	11.9583	11.9583	11.9583	11.9583	11.5506	11.9583	11.9583	11.9583	11.9583	11.9583	11.9583	11.9583	11.9583	11.4036	8.85433	9.35256	13.1712	13.2117	10.142	11.9583	11.6078	11.9583	11.9583	11.9583	11.9583	11.9583	11.9179	11.493	11.1668	11.9583	11.9199	11.9583	11.6474	11.9583	12.5744	11.9583	11.567	11.6319	11.9824	11.7595	11.6671	11.353	11.7634	11.9583	11.9583	11.9027	12.2936	9.69018	9.79986	11.2231	9.70256	11.539	9.46078	9.28266	9.56106	9.90156	11.1004	10.5856	9.35038	9.60233	11.7072	11.8671	11.9583	11.4236	11.6571	11.5695	9.37067	9.45367	9.83894	9.3016	8.9812	9.11192	9.24852	9.96262	9.86692	9.72058	9.25266	9.01059	10.8381	11.8611	11.8307	9.43492	9.65125	10.116	9.36807	9.44247	9.0495	9.57869	9.55747	8.98564	10.1449	9.58551	9.01225	9.53922	9.25469	9.30923	10.0519	12.0851	12.0287	11.9638	11.9583	11.9583	11.9583	11.9583	11.9583	11.9583	11.9583	11.9583	11.9583	11.9583	8.74516	13.7537	13.2282	13.9335	13.2963	14.5914	9.87974	11.9583	11.8956	9.58303	10.637	10.3967	9.44744	9.45262	8.05973	11.1209	11.881	11.9583	11.9047	12.2617	11.9583	14.2265	14.3769	14.2137	11.9583	11.9571	12.0541	11.9583	15.9197	12.5877	11.9583	11.9583	11.9583	11.9583	11.9583	11.9583	10.4706	11.9583	11.9583	11.9583	11.9583	11.9583	11.9583	11.9583	11.9386	11.9583	12.3132	12.5218	11.0399	10.4589	10.8495	9.18768	11.0246	11.4198	8.47685	8.40773	9.71753	9.60828	9.35894	13.0711	10.7719	11.1973	11.9583	11.9583	11.9367	14.8512	15.9294	18.0408	16.0845	16.1091	16.5341	14.7635	11.9583	16.2588	11.9583	11.9583	13.2809	11.9583	11.9583	10.8818	8.58491	20.2238	16.9096	18.9098	19.0626	16.4563	16.6998	17.3789	17.5577	17.4939	13.4413	17.6074	17.7075	17.5234	17.1443	18.5647	18.3373	17.8897	18.2324	16.5217	16.425	16.5564	16.1149	14.2399	14.4017	19.8449	18.319	11.1643	11.9583	11.0796	10.8549	9.97401	11.9583	11.0211	10.416	10.175	10.8615	11.9583	10.4972	9.48193	10.3436	12.2803	13.2848	11.9583	11.9583	11.9583	11.9583	11.9583	16.3359	11.9583	11.9583	11.9583	11.9583	13.0195	9.91544	10.0196	9.76876	10.4263	10.3907	10.6758	10.5506	9.98305	9.13845	9.70512	9.39553	11.6319	9.61075	10.4265	8.80617	9.81241	13.2074	10.0638	11.0593	10.2783	10.7443	11.9583	14.6143	14.2832	14.2166	14.9847	14.8568	14.6649	14.8253	14.7737	15.0543	14.9026	14.7007	14.6467	13.9752	14.4602	14.8746	15.0992	15.1941	15.2329	15.2685	14.1998	13.6412	13.8381	13.8337	13.7483	13.5755	15.006	14.8011	13.4888	11.9583	12.5792	11.9583	11.9583	11.6181	11.7416	11.6729	11.5903	11.9583	11.9583	11.8719	10.9496	11.3083	10.654	10.8867	10.6097	10.6003	10.454	10.6845	11.888	11.9583	11.5127	11.4451	10.8113	11.2737	11.8197	13.1707	11.9583	10.6083	10.8916	10.8198	10.4643	10.0608	10.2558	10.0715	9.95209	10.1506	10.1976	9.81138	9.05813	9.83991	10.4745	10.3283	10.2182	13.0154	11.372	10.822	10.6671	10.7989	11.0917	10.4759	10.5551	11.7279	10.2211	10.5146	8.81986	10.8166	10.5965	10.727	10.1507	10.9916	10.3978	11.2278	10.7649	10.0224	10.5343	10.621	10.5738	10.5965	10.9416	9.63281	12.3128	12.4865	12.335	11.9583	12.3053	12.4056	10.2142	10.4054	11.9583	11.3532	10.9897	11.9583	11.9583	11.9583	11.6949	11.9298	11.4625	11.0563	11.9583	11.9583	11.9583	11.3286	11.9583	11.8521	11.9583	11.9583	11.9583	11.9583	11.9583	11.9583	11.9583	11.9583	10.672	11.3345	11.9583	10.9857	11.1742	11.6252	11.8979	11.9583	11.7496	11.9583	11.9583	11.9583	11.4439	11.9583	11.9583	11.9583	11.9583	11.9583	11.5564	11.6773	11.9583	11.6795	11.2328	11.9583	11.115	11.9583	11.5731	11.9583	11.9583	11.7727	11.5691	11.9583	11.9583	11.8936	11.9583	10.9423	11.9583	11.9583	11.8093	11.9583	11.9583	11.0194	11.5389	11.9583	11.9567	11.9583	10.6994	10.8208	11.9583	11.055	10.9429	10.5881	11.4207	11.1124	11.9583	11.0092	11.9583	11.9583	11.9583	11.7139	11.9583	11.9583	11.9435	11.5731	11.9583	11.9583	11.9583	10.7896	10.0929	10.7269	10.6112	10.2214	10.57	10.2109	10.3342	11.8899	10.842	8.44659	8.73354	8.27087	13.4818	13.7651	13.35	13.8289	11.9583	11.9583	11.9583	13.6519	12.2269	11.9583	11.9583	12.6765	12.9206	12.8518	12.883	14.1507	10.7609	11.4398	10.7288	11.0498	10.2016	11.9583	11.9583	10.3845	10.1186	11.9583	11.2933	10.8268	10.909	10.8733	11.9583	11.9583	11.3984	10.8966	14.001	14.0217	14.1677	12.951	13.7491	14.0923	9.88495	7.56494	7.91799	7.46734	8.81	7.74686	9.82844	7.34977	9.07477	10.0408	7.33443	9.51707	7.33418	7.35026	10.8828	9.84537	11.3454	11.2334	10.5572	10.3115	10.6204	10.2455	10.7054	11.9583	10.5006	11.0474	10.3665	11.9583	12.3134	12.419	11.9583	12.1142	12.4903	12.259	12.2973	12.0948	11.9583	11.9583	12.9314	11.9583	11.9583	11.9583	11.9583	12.4642	11.9583	11.9583	11.9583	11.9583	11.9583	11.9583	11.9583	11.9583	11.9583	11.9583	11.1332	9.81564	13.1226	11.9598	11.9583	11.9583	11.7489	11.9583	12.8405	13.0279	13.5952	13.0558	13.2842	12.8872	13.1113	12.0502	13.1338	11.9583	11.9583	8.86786	9.77534	9.54409	9.43529	9.72989	9.61873	9.727	9.7069
hsa-miR-424-3p	4.84706	5.43381	4.01273	4.30248	5.07689	4.82279	7.81904	3.28632	5.84523	2.40005	5.71969	5.26572	5.84218	6.24574	6.06969	6.11481	5.77602	5.72863	5.26161	6.17601	5.20129	5.79021	5.52165	5.79754	5.09719	5.71009	5.427	5.31557	5.35247	5.57161	5.88165	6.17726	5.81474	5.80775	9.36849	6.92034	4.77572	5.07142	4.94286	4.2573	13.4715	6.76206	7.54048	6.97386	8.45531	8.7321	7.30878	7.74596	7.47654	7.60677	7.05819	6.86931	6.80558	6.66237	7.44541	6.44267	6.75205	6.39676	5.95801	6.39167	6.52692	6.07563	5.24193	5.43932	5.89789	4.87102	5.194	6.38831	6.06308	5.38768	5.93426	5.28962	5.37912	5.93622	8.35298	8.13997	7.64872	7.61609	7.09622	9.50206	5.738	6.03552	8.98849	4.58582	3.94917	4.55327	4.21028	5.59832	6.31608	5.59696	6.22776	6.17921	5.54269	6.05622	6.45189	6.5716	6.1248	7.03106	5.52259	5.91871	6.24237	5.33608	6.12841	6.20392	5.68787	5.56592	5.5511	5.23286	5.99727	5.97204	5.54384	5.72289	6.70386	5.45949	6.20138	6.18746	5.84226	6.0602	7.72893	7.64968	6.68432	6.96129	6.14873	1.98989	2.50746	5.5151	8.61839	6.21751	7.3794	7.41991	6.62213	5.55822	6.0115	6.43788	6.00821	8.18302	8.79431	10.9725	9.06514	8.7329	8.93663	10.6168	10.7246	9.6961	9.53587	9.07601	10.0375	5.44863	6.41188	7.24322	5.90159	6.16233	6.22575	6.10504	1.37804	6.97284	6.91604	6.92757	7.29559	7.0914	4.29629	0.544376	4.29704	0.544376	4.80609	4.66509	5.08175	7.36046	8.79894	3.59961	3.07905	1.20032	1.91381	4.96166	6.21776	5.76953	6.62552	5.22624	8.58074	8.27748	8.44486	7.52403	7.01979	5.80777	5.1078	6.00922	6.88894	5.26753	4.81174	4.76683	4.93177	4.82102	3.53248	3.18752	2.40808	3.04783	0.544376	6.05988	0.544376	6.22923	7.35266	8.88029	8.47372	8.79858	0.544376	3.88443	5.20892	10.7192	4.77078	9.67101	8.61779	6.85617	9.95021	4.25949	5.66396	6.55461	9.92629	4.6208	5.79584	5.53016	10.3345	4.2506	4.54577	6.32307	10.6766	10.0791	9.43522	4.88765	8.59014	3.40151	4.20302	4.10153	10.2931	10.1031	10.5293	5.12204	4.11993	4.97882	4.54606	4.5174	4.69535	3.96997	4.86018	5.03989	0.544376	4.9386	2.98835	5.46532	7.52111	7.61111	7.47136	0.544376	0.544376	0.544376	0.544376	0.544376	5.48528	4.02356	5.34283	3.83541	4.65541	7.79929	7.46042	7.14857	11.7556	9.89249	13.7652	11.0433	10.6252	9.45229	10.4816	10.2416	9.7024	10.1324	10.06	9.09003	6.35567	6.47995	6.93835	5.54625	7.27756	6.94121	6.83272	6.37061	5.92795	7.35024	6.7717	6.89086	6.63534	7.05473	6.54918	7.15344	7.0398	5.94124	7.27872	5.80249	7.7819	6.35413	7.09133	7.08173	6.66022	6.47173	6.94473	6.84637	6.66748	7.02458	6.62122	6.03844	7.15022	6.62991	6.13399	6.85413	5.58989	7.03822	5.71303	7.67894	7.51737	7.46497	6.98902	6.61526	8.72478	8.49948	9.47545	10.0992	9.22533	8.95548	9.14396	9.30712	9.46076	8.28436	8.48975	9.63038	9.39966	8.98616	9.02337	8.08237	8.02012	9.1786	8.91888	8.27492	8.33951	9.66378	8.35572	8.30513	9.79755	9.57225	8.11611	8.97843	9.24337	8.77863	9.85265	9.84001	0.544376	0.544376	0.544376	0.544376	0.544376	0.544376	0.544376	0.544376	0.544376	0.544376	0.544376	0.544376	0.544376	0.544376	0.544376	4.86681	0.544376	0.544376	0.544376	0.544376	0.544376	0.544376	0.544376	0.544376	0.544376	2.1419	0.544376	2.41718	0.544376	0.544376	0.544376	0.544376	0.544376	0.544376	2.88148	0.544376	2.38458	0.544376	0.544376	0.544376	0.544376	1.82532	0.544376	0.544376	3.27357	1.69782	0.544376	0.544376	0.544376	1.12226	0.544376	2.12792	0.544376	0.544376	5.80041	5.79918	4.95141	4.8733	4.66792	4.46708	3.18938	2.47916	0.544376	2.89018	4.43964	4.53512	4.97488	3.94291	4.79496	4.22201	4.48226	3.3608	3.34399	3.66121	2.31447	2.32391	4.16677	0.544376	3.67776	6.09069	6.37921	5.40236	6.9894	7.37959	7.36512	7.26979	6.66167	5.51282	5.37558	3.98695	3.53171	5.57238	4.71826	5.37881	4.28282	5.57678	5.62355	5.66996	4.82737	5.70817	5.92765	4.33387	5.84354	3.51868	4.16199	4.7059	2.86063	1.11744	1.50127	1.05839	0.544376	2.80373	3.71163	5.92822	0.544376	4.06617	3.9565	0.544376	3.72855	4.37548	0.544376	2.92042	4.43342	3.98535	5.27327	3.43221	3.49017	4.2624	3.64652	4.76456	4.28846	5.51643	5.62534	3.19233	4.19082	4.23288	4.32714	5.85449	3.71358	4.65941	5.20635	4.08986	5.32624	3.13978	4.76311	5.20142	5.82603	4.62194	4.02827	4.27622	3.21644	3.51839	0.544376	0.544376	0.544376	0.544376	0.544376	0.544376	2.49542	0.544376	0.544376	0.544376	0.544376	0.544376	0.544376	0.544376	0.544376	3.88524	2.74522	0.544376	0.544376	3.01037	4.8582	0.544376	3.66394	3.17556	3.2497	0.544376	3.27229	3.09514	0.544376	2.5781	4.64381	3.12097	0.544376	0.544376	0.544376	0.544376	0.544376	3.05662	0.544376	0.544376	0.544376	0.544376	0.544376	2.93801	4.8744	5.35807	4.64671	6.25323	6.67093	5.22168	1.15287	1.27217	1.18837	2.11346	0.544376	5.16916	5.51664	6.59063	5.7162	5.98648	5.28749	6.40279	5.25493	6.19428	5.59721	5.60219	6.97212	7.11082	6.29584	6.30367	6.58633	5.9084	5.6008	5.62956	5.1222	4.99109	5.46281	5.8002	4.83904	7.4911	6.07026	5.87529	5.03939	6.72645	6.58148	5.51763	5.63733	4.0956	6.40437	0.544376	5.86881	3.07412	3.77949	2.98047	3.38935	3.37586	4.47713	6.69671	7.08215	4.75008	5.77527	4.12833	0.544376	5.96863	0.544376	6.88713	6.70812	7.19797	8.23281	8.66706	8.58588	7.28237	7.95134	8.20373	6.71948	7.92681	6.63803	8.63609	7.03098	6.62939	6.82504	6.55001	8.10773	9.96716	8.75815	9.37382	8.27518	8.75425	5.98022	5.2216	5.59078	6.63595	7.91156	7.96411	7.44481	7.41002	6.84863	7.42909	7.28449	7.14909	7.70954	8.72289	6.60003	5.37681	5.44364	6.92229	4.27647	4.58281	6.01214	4.95249	5.2854	6.90026	3.7584	4.8257	6.88316	5.77981	5.48668	6.01881	6.04133	9.72004	7.0404	8.89848	5.33878	6.45688	9.53997	6.90168	8.68475	8.38269	8.86561	8.94251	8.58468	8.68013	9.22834	9.68379	7.08519	7.6514	7.50855	0.544376	0.544376	7.70222	8.69942	7.28655	8.59027	8.40979	7.53602	7.96871	7.72438	7.04127	7.58606	7.41885	8.16245	8.11893	6.84837	6.73557	5.60469	5.24679	4.91252	6.59657	6.62463	6.25838	7.1838	5.60606	5.51536	5.04448	5.21747	4.84232	3.50063	8.12199	8.45207	7.53512	7.87164	8.52541	7.27094	8.65249	6.64402	8.74889	8.04746	6.68703	7.39717	6.1919	7.39387	5.66567	8.60637	7.5403	8.51683	6.99362	8.86797	7.62952	5.58159	4.24708	5.42714	8.06648	7.41171	8.76327	6.95404	7.05454	6.97416	6.04354	6.12813	5.78869	3.97463	5.22808	8.07849	7.41961	5.88529	5.29326	6.08207	5.85227	6.93843	6.23835	6.27403	6.67973	6.15485	6.23442	6.71577	5.97413	5.45324	6.48782	6.10715	6.03586	6.62659	7.40946	7.32188	7.29516	6.86521	7.50083	6.91521	6.97084	7.36622	6.36602	6.08784	5.55248	8.52643	8.08627	8.90901	8.62683	8.19634	8.0255	4.75238	4.68837	4.71712	6.42566	6.82119	2.87432	2.95934	2.40125	3.57284	3.36893	3.54548	7.67959	8.48784	8.50614	8.16569	8.05329	8.13732	7.53119	7.62963	7.40925	7.95938	7.84291	7.6522	7.24868	7.74954	0.544376	8.38033	7.83398	8.54621	7.04688	8.0484	7.59398	8.01502	6.98707	6.91154	7.31626	8.17782	8.32882	8.07934	7.12359	6.8258	7.18049	9.15629	7.34425	8.37486	7.2828	6.89698	8.30054	7.59514	7.10835	8.38284	7.55934	6.1258	7.96184	7.07104	7.58989	6.61703	7.51589	7.24016	7.52314	7.20221	7.74154	8.11386	8.10624	7.94902	8.06051	8.15925	8.24887	8.18958	6.58944	6.75056	7.51742	7.65919	6.81525	6.57676	6.47828	6.34589	8.237	4.94897	5.82134	5.87695	5.72892	8.66238	8.03175	7.33147	5.18258	5.75244	5.52863	8.3345	7.85924	7.713	8.88998	7.89005	8.24349	4.89564	5.91743	5.97781	3.36793	3.59924	3.38278	8.32252	8.89245	8.8486	8.43159	4.15999	4.59976	4.28244	4.603	8.77946	8.65511	8.90723	8.91772	5.06952	5.19393	5.55484	4.82625	7.05038	6.43545	4.32131	0.544376	4.06984	7.37826	7.49856	7.06058	7.28378	4.39743	4.872	5.21525	4.04573	5.91973	7.8122	7.3558	7.40902	4.26677	6.11342	7.97527	7.273	8.96129	9.00324	8.19102	10.771	10.2694	10.3714	7.33943	7.18956	7.45381	9.6141	9.62259	9.53398	7.91577	8.28905	8.20258	10.1067	10.7359	10.9339	8.90347	8.18237	8.77507	8.45238	9.00273	8.52486	9.0887	8.7877	8.86383	8.40149	8.15656	7.94699	8.72264	0.544376	7.00829	8.76696	8.74767	9.45743	9.84718	8.69755	8.768	9.51084	9.94101	6.57992	5.76935	7.456	7.85695	8.38505	7.79503	6.98505	5.23755	3.97308	4.69794	3.65103	5.76752	6.04615	6.61837	6.09327	5.96897	7.03623	5.23106	4.8117	6.21543	6.26525	5.72912	4.8645	6.71334	6.43073	8.23752	6.81575	5.68992	3.57488	6.50792	8.57279	7.45207	5.62236	4.81399	5.48322	6.12216	4.98797	0.544376	0.544376	5.75514	3.06992	4.05611	4.39618	8.90988	4.0701	4.66698	4.18877	8.89177	9.37977	9.98306	10.0925	9.97313	8.74317	9.23224	10.3274	10.3733	7.38896	0.544376	0.544376	11.7054	7.8945	5.79261	6.4387	7.28952	5.64339	5.57122	0.544376	0.544376	5.69385	9.33114	8.38667	8.15419	6.53659	4.34809	6.27309	6.34399	3.48015	6.67461	6.98645	5.20343	4.7699	7.09361	9.33479	3.6667	8.22173	9.2325	7.35085	9.35744	4.52101	3.83293	9.22125	9.96927	5.08528	9.49026	5.71514	4.97997	5.47597	7.55405	9.91026	10.4011	5.06011	4.48887	9.37858	4.84608	5.90087	8.97749	8.44449	5.30946	4.24307	4.82602	0.544376	4.33701	6.72084	9.60424	4.42746	4.79384	4.64655	8.5621	5.44798	9.30051	3.9691	3.28243	6.63365	9.61261	5.2149	4.71043	5.50549	10.063	5.63496	5.75346	4.31979	4.93163	5.87956	9.65132	4.37388	4.41693	4.52676	6.28749	9.51159	3.05602	4.71522	7.0564	9.19472	3.49215	4.86681	10.1238	9.85659	5.87217	5.04878	10.3771	9.65568	8.79384	9.13962	9.98963	4.68523	6.40883	9.70614	5.62646	4.96369	7.05009	5.82497	4.09497	5.86811	6.29869	8.98839	7.46284	5.6514	5.56761	8.11285	7.02207	5.27172	4.22565	0.544376	5.84741	8.89995	7.46895	9.52573	8.78873	8.36547	8.49374	5.84202	8.20679	8.0536	8.12568	8.10803	8.46283	8.05779	9.93595	9.52868	9.76015	9.36863	9.22178	9.24726	8.92258	8.80604	8.70717	9.36824	8.21575	7.57152	6.99574	8.15116	9.75962	8.69077	5.60561	4.85534	5.3938	3.53225	6.4245	6.65522	7.50174	5.95447	6.34779	6.15312	5.59018	6.03883	6.21239	6.63566	6.26486	5.80473	7.01178	8.00468	6.37636	6.8549	6.20293	6.73199	7.06784	7.88763	9.00354	9.10655	8.56968	7.40185	7.74477	7.10469	5.37407	7.21816	4.91496	6.39108	4.63931	7.37502	4.62062	6.76608	3.79666	5.7785	6.79644	8.52937	7.11245	6.46895	7.36531	7.05163	7.50486	7.01677	3.48526	3.69566	6.33216	8.23539	7.62912	5.38073	8.09943	8.19041	5.01061	8.86584	3.30216	9.04378	8.2299	8.12469	8.86218	3.56858	7.95872	6.21311	6.03861	6.11878	5.99548	6.65636	6.82342	8.12896	5.71984	8.01749	7.57849	6.44532	4.59023	5.08172	4.57865	4.60797	4.88478	4.66806	4.58055	4.58353	4.10149	4.92774	4.33039	5.09625	4.35406	4.74975	5.15109	4.51476	4.40421	4.22235	5.28361	4.27106	5.71115	4.03219	0.544376	0.544376	0.544376	0.544376	5.83402	5.90897	5.23066	4.81031	4.26014	4.44833	5.03427	5.47436	4.85369	5.15781	4.68554	5.59414	5.53732	5.33679	5.59893	5.72735	5.27373	5.70678	4.78826	6.79688	7.2304	7.74992	8.05208	8.2544	8.25268	7.18703	8.2184	6.20888	8.43221	6.73221	7.30602	8.87848	6.66332	7.25453	6.86135	9.70868	7.50792	7.55494	6.84493	8.38944	6.63684	5.30777	7.85392	7.40902	5.43896	6.79402	7.86672	8.17198	6.86974	8.00927	7.32497	9.25795	8.16929	7.9112	10.7779	11.6366	10.4257	10.2799	6.90077	7.08677	6.10516	8.41821	8.26966	7.08767	6.64106	6.73985	8.09309	6.57187	7.05941	8.67352	8.38318	7.46879	8.1502	8.93681	6.15587	5.22079	6.61152	6.7211	8.47257	8.57855	0.544376	8.92903	8.13827	8.92903	8.13827	9.39686	7.19087	9.3146	7.16892	9.97587	6.76987	3.95689	6.80692	6.56793	6.32879	8.40596	7.56867	7.88475	8.06774	8.08748	7.68948	8.79648	9.00893	8.85056	8.8974	6.56451	8.05704	6.44847	8.12464	5.18582	4.70199	4.50213	4.67064	3.7285	6.11216	5.20475	4.74071	4.41761	4.74227	5.32586	3.79335	5.68853	4.07659	3.90969	4.3982	4.81274	5.05843	4.63112	5.15207	5.81912	5.53486	4.92726	4.95093	5.69735	5.02784	4.32831	5.2016	4.93049	5.22679	5.47349	6.35567	6.49135	6.59633	6.42577	0.544376	7.64713	0.544376	5.82986	6.81572	5.46356	5.74105	6.92115	7.09538	6.71012	6.51908	6.79006	6.84437	6.72917	6.72432	7.8316	6.79948	5.70764	7.17909	6.36293	6.94226	7.64348	5.37521	6.72411	6.33959	6.61063	7.22325	7.06398	5.81709	5.72439	6.07773	5.98865	6.42203	6.39481	5.54212	6.62889	6.86611	7.10358	7.21121	6.69995	6.36702	6.70027	7.13707	6.37822	5.85629	4.50969	0.544376	4.61901	5.16447	5.36262	3.9129	4.45794	4.83915	4.90883	3.82009	0.544376	4.19944	5.11874	4.92826	4.28329	6.0695	4.64914	6.28547	4.16517	4.53708	4.89308	0.544376	5.24045	4.43255	2.41184	3.66975	2.8084	3.35208	2.37367	3.58637	2.43471	9.88316	3.26936	3.92503	3.81333	3.76539	3.97015	7.01509	8.06182	5.12369	6.37205	7.21351	7.92247	6.87916	7.37323	8.98839	6.49833	6.77064	5.11693	5.08603	5.00678	4.85332	5.37211	5.62649	5.49981	5.11729	4.7244	5.06281	3.81793	4.32174	4.81485	3.76271	3.4385	4.86614	4.41566	4.21865	4.16279	4.85472	4.60585	4.84964	3.97237	4.38177	8.42415	9.23958	9.7966	8.31608	6.99522	6.66693	7.28743	5.22606	6.00912	5.00843	4.98796	7.88899	7.14683	9.76929	9.74211	10.0217	10.6573	10.6604	10.3939	7.86193	7.99565	7.34799	6.73534	8.16529	6.48585	8.89782	9.3932	9.21203	9.38861	8.02765	8.35116	6.12785	7.71232	6.53309	7.72117	7.54523	0.544376	2.18748	0.544376	3.29231	4.72465	3.52623	0.544376	3.17694	0.544376	3.02452	3.30702	3.89572	0.544376	4.13765	0.544376	1.90573	0.544376	9.13725	11.827	9.12808	10.4596	8.97904	9.86152	8.21797	8.16807	10.7902	10.7186	0.544376	0.544376	6.65731	7.05746	6.516	7.43243	4.88022	9.77122	9.52048	5.90374	5.01425	4.38096	3.88926	4.90478	4.58141	9.22642	10.3298	10.6101	9.09448	7.87003	8.72532	7.60338	6.95982	7.59328	9.49737	9.36084	8.29151	8.67805	6.9373	7.11213	6.2484	6.30467	6.25377	6.35383	6.18289	5.67308	8.599	6.40337	7.06545	8.21643	8.44852	8.47968	8.61849	8.47176	9.02875	7.15537	6.82268	7.0715	6.61996	6.64201	7.12178	6.52062	6.81929	5.09895	4.25069	4.88713	6.10202	4.91129	5.00858	5.67097	6.1214	7.07529	7.69819	6.43641	7.86294	4.50011	5.5006	8.32691	5.35141	6.59711	9.01526	8.02861	5.73379	6.89229	4.01656	3.78855	5.6275	5.00171	6.15364	4.82729	4.59137	9.63038	9.63764	9.82097	10.4436	9.09687	9.41459	9.47935	8.81924	8.59007	4.65088	8.06072	9.00735	10.8344	8.25193	9.57137	9.20599	9.64255	10.6819	8.2967	9.30214	8.64801	8.84451	4.03443	4.98172	11.718	10.3808	5.19998	6.65935	0.544376	8.35459	0.544376	0.544376	9.48888	6.67513	0.544376	8.27595	0.544376	6.09695	6.70918	9.42897	0.544376	0.544376	2.91689	0.544376	0.544376	0.544376	4.27267	7.47172	0.544376	5.35784	0.544376	4.64638	6.08298	3.50662	3.68578	3.32093	4.51495	6.87924	7.40038	9.68261	8.29864	8.09604	7.6257	9.45194	8.7669	6.03969	5.15508	7.17658	7.67986	7.52939	6.74116	5.49847	7.08741	7.23372	0.544376	7.40656	8.3627	5.18938	4.95546	4.74951	5.99803	0.544376	7.36864	6.19624	7.37087	6.15206	7.03653	5.29313	0.544376	7.62459	7.25424	8.45871	7.68857	7.94295	0.544376	6.177	4.87418	5.99072	4.49128	6.10432	7.38182	6.16724	5.4609	5.1994	4.82916	6.37149	6.71698	6.25439	6.96681	5.05454	5.98043	4.35449	3.94256	0.544376	8.32229	8.6312	7.11388	7.32882	8.40641	8.29934	6.38602	7.79476	9.14133	6.80065	7.31615	9.41606	8.61334	7.63918	6.72537	7.53467	10.0597	4.56826	4.1012	5.59702	6.64148	7.22468	7.03202	7.36827	6.6286	7.02217	7.31371	3.44006	3.85083	4.7391	6.58878	6.68049	5.073	4.13842	4.72809	8.03131	7.47342	7.86626	4.62637	3.75628	0.544376	9.14742	4.83935	4.33991	2.66036	7.28062	5.56306	6.59834	5.21617	6.93379	5.73129	0.544376	4.31097	2.53855	3.50778	7.13453	5.7951	4.27852	7.57601	6.80657	7.03282	7.4793	7.55524	7.05538	7.44992	7.42561	4.25267	4.74956	6.15879	7.234	7.12853	0.544376	7.26081	0.544376	0.544376	0.544376	0.544376	5.69385	0.544376	6.56368	0.544376	0.544376	0.544376	0.544376	6.8247	0.544376	0.544376	0.544376	5.85434	0.544376	7.86682	8.03476	0.544376	0.544376	5.96784	5.84079	5.5366	0.544376	0.544376	0.544376	0.544376	7.15217	0.544376	0.544376	0.544376	0.544376	0.544376	7.52731	0.544376	0.544376	8.29166	6.73522	0.544376	6.40636	6.80235	0.544376	0.544376	7.86495	7.18439	0.544376	5.82311	7.46325	0.544376	8.1047	0.544376	6.74226	0.544376	6.97381	0.544376	6.39306	6.3114	0.544376	6.22404	0.544376	0.544376	7.33951	0.544376	9.43087	0.544376	0.544376	0.544376	0.544376	0.544376	7.8904	7.73849	0.544376	6.55929	7.22797	6.5003	8.14212	6.64215	0.544376	0.544376	9.91432	10.7485	10.1968	11.0294	10.8591	11.1609	11.1528	8.99806	9.82399	10.5874	9.81873	9.69296	7.77646	5.6951	7.18557	5.34063	4.30017	4.73286	4.17771	0.544376	0.544376	0.544376	0.544376	0.544376	0.544376	0.544376	3.72237	3.47305	0.544376	0.544376	7.23482	8.25127	7.76681	8.21057	9.87004	8.17202	7.72808	8.30316	7.17139	4.27876	3.73934	3.62437	5.10248	4.34401	4.47432	3.83914	4.35536	3.71715	4.42819	4.14163	8.11451	6.38549	6.15981	9.69273	7.82063	8.80407	5.84692	7.07029	7.32135	5.96179	6.10964	6.31192	4.92143	4.98023	4.88771	5.98749	4.3069	5.15374	5.25044	5.17771	6.11351	4.14677	4.11974	11.3582	10.8772	12.0082	12.0938	10.7341	10.793	11.8424	11.6224	11.8283	11.5959	11.3624	11.4548	4.1532	1.41241	0.544376	0.544376	0.544376	0.544376	0.544376	2.47359	1.89964	0.544376	2.80082	0.544376	3.46386	0.544376	0.544376	0.544376	0.544376	0.544376	0.544376	0.544376	2.38413	0.544376	0.544376	1.5185	0.544376	2.16167	1.44509	0.544376	6.75832	6.65209	7.1865	2.80425	5.44039	5.21919	8.53713	5.83525	8.22505	7.32373	9.1252	11.1992	8.34853	8.6936	7.54796	8.03204	7.92566	9.25991	9.04427	1.60755	4.50293	2.86838	3.14852	3.23876	2.84561	2.95561	3.58078
hsa-miR-424-5p	6.19648	5.77015	4.94023	4.6739	6.48776	5.7858	6.11822	0.544376	1.64887	2.14043	6.09982	6.33795	6.82127	6.6893	7.00841	7.24587	4.33037	4.476	4.29911	3.69048	5.64217	4.28255	4.62098	4.55843	4.55668	3.93837	5.35153	4.83883	3.20738	3.81804	4.24651	4.27002	6.12002	4.12743	2.84767	8.83083	4.73706	6.20855	5.83103	5.60899	15.3756	7.29621	7.88791	6.99035	9.02714	6.41536	6.09041	6.30207	5.44779	6.40489	5.88889	6.26389	6.19118	5.14667	5.90168	5.3049	5.77673	6.16379	5.29201	4.69537	5.15169	4.44399	4.02151	4.37679	3.04504	3.72252	3.91463	4.88601	4.56938	4.21586	8.44342	7.69116	8.63184	8.17081	10.0232	10.0161	9.35969	8.60385	9.27652	9.46702	11.0203	10.2929	6.86594	4.35529	2.18957	4.40422	1.58909	5.6529	6.24977	6.23837	5.84544	6.6507	5.73053	7.08172	5.95737	6.03656	5.63733	5.53894	4.93931	7.28593	6.04742	5.95883	5.73804	6.38018	5.30597	7.34267	6.47434	6.22827	5.56897	6.02961	5.10743	5.50248	6.5327	6.13748	5.92807	6.54213	5.58174	6.82687	5.97615	5.65387	5.482	5.08027	5.16758	0.544376	1.42061	6.89544	0.544376	7.40163	4.37864	0.544376	3.17886	0.544376	3.52813	3.06064	4.12228	4.15388	0.544376	0.544376	0.544376	0.544376	0.544376	0.544376	6.47222	8.46197	0.544376	7.39291	0.544376	0.544376	5.99847	6.82572	6.96846	7.0935	8.20196	7.31621	1.97354	7.898	8.30583	7.77074	8.72587	8.77442	7.86941	10.172	7.87027	10.172	1.66837	3.50012	4.00496	4.66395	7.36381	5.25796	4.22463	0.544376	0.544376	5.7578	8.50901	8.10228	8.43031	6.35873	9.41272	9.15641	9.97087	3.37379	0.544376	7.43801	5.1078	7.1272	7.78356	6.90304	6.35142	6.74846	5.41526	6.24765	6.08678	5.93943	1.58837	2.94284	0.544376	10.9384	0.544376	7.78396	9.54127	10.1843	11.0752	12.038	12.1804	0.544376	7.88998	10.509	7.3544	8.58875	9.50433	7.91644	10.8216	6.5613	6.81014	8.90018	10.577	6.74697	6.83764	6.79763	11.1022	7.2412	7.38503	7.25916	11.4776	14.3164	10.631	6.55943	9.70615	6.64538	7.19035	6.61523	11.0003	12.9234	11.6148	9.52787	5.29807	5.57282	4.81477	5.43707	5.64785	3.49349	6.05482	4.6937	2.50564	7.01607	4.29502	0.544376	9.11316	9.36244	9.45778	0.544376	0.544376	0.544376	0.544376	0.544376	6.69375	3.68475	5.34283	5.06777	5.96653	10.3161	10.0842	9.44672	10.2343	8.23224	10.2673	10.9264	10.3246	10.6389	11.4195	11.4323	10.4726	10.7427	11.2162	10.2795	7.26982	10.2359	10.1029	6.76669	8.81606	9.32274	10.4107	8.6578	7.27359	9.63377	9.82024	7.68603	9.16563	10.4789	9.83204	8.8249	9.01929	7.6373	10.4588	7.77664	10.6067	9.34499	8.72874	10.3099	9.16847	9.1963	9.96757	8.95657	9.92565	9.41514	9.67592	7.9358	8.35571	8.84377	8.34797	9.10631	7.97955	9.27396	8.63505	9.21721	9.74714	9.35538	8.51602	8.30278	8.36504	7.79069	11.7579	10.6574	11.6165	10.8982	11.5339	10.3861	11.2796	9.86032	10.783	10.672	10.1077	11.5709	10.9882	11.3606	11.4057	10.6334	11.0403	11.9751	11.172	10.8588	11.2942	10.831	10.9733	10.9225	11.1028	10.6102	10.6935	10.4944	12.1598	10.8796	0.544376	0.544376	0.544376	0.544376	0.544376	0.544376	0.544376	0.544376	0.544376	0.544376	0.544376	0.544376	0.544376	0.544376	3.40373	5.19838	0.544376	0.544376	0.544376	0.544376	0.544376	0.544376	0.544376	2.1884	0.544376	0.544376	0.544376	0.544376	2.40059	2.24412	0.544376	0.544376	0.544376	0.544376	0.544376	0.544376	0.544376	0.544376	0.544376	0.544376	0.544376	2.09023	0.544376	0.544376	0.544376	0.544376	0.544376	0.544376	0.544376	0.544376	0.544376	0.544376	0.544376	0.544376	7.12608	7.1734	7.25707	4.96774	4.64778	5.44866	4.77112	3.29189	0.544376	7.44611	6.29307	6.9718	7.52379	7.30424	7.80561	6.96227	7.46042	4.3094	6.61653	6.08327	5.54762	5.77748	6.15709	4.69513	6.23312	3.88517	3.96913	2.69785	6.78756	5.63921	5.10355	5.34066	5.89313	3.435	2.95208	2.70313	2.85415	3.7773	2.78198	3.51451	2.87467	3.9542	3.91727	4.75736	4.16037	4.68006	4.16775	3.0138	3.53151	8.20017	10.1459	11.8068	7.03658	4.45534	4.85253	6.2157	5.99445	6.20121	3.59125	5.10844	6.15284	3.63352	0.544376	4.67071	4.3442	5.27598	0.544376	5.70666	5.19685	3.98535	7.20432	5.57268	6.16333	4.12307	5.11386	5.87946	4.8043	5.61001	6.55783	3.97222	6.01643	5.44402	5.79759	8.65593	6.71167	7.47107	7.37574	6.32506	6.44856	4.83915	6.17097	5.6663	7.47883	5.74757	4.3182	4.67901	5.07408	5.06177	7.69228	6.38597	6.49263	0.544376	5.10925	3.4396	3.49197	0.544376	0.544376	0.544376	4.47577	0.544376	2.97322	3.51761	4.14758	5.16461	3.55678	3.17806	2.44821	3.67673	3.98761	5.31343	4.8405	3.953	6.05581	4.65155	4.87341	3.98583	3.96416	5.33572	6.6015	5.58731	4.64322	3.91445	4.28559	3.9295	3.03335	4.79881	0.544376	0.544376	0.544376	2.85172	4.24563	2.72567	3.6647	3.61836	5.56398	5.17862	5.16418	4.32468	1.0171	1.14069	1.05506	1.64046	1.20232	5.86011	6.47105	0.544376	6.79861	6.76562	4.58142	7.60695	8.05156	7.11778	6.10671	6.3222	6.73038	8.85552	6.16358	7.67989	7.96025	6.13883	7.57445	6.51258	6.51465	6.21453	6.47489	7.47534	7.23968	9.74621	8.10568	6.06288	5.67041	7.59223	7.6	5.90389	6.23124	5.64017	7.04125	7.45523	6.12006	3.83621	4.61317	3.54237	4.00858	3.83504	3.24312	5.9341	0.544376	4.3833	0.544376	3.09512	0.544376	4.65737	0.544376	7.76071	7.88394	8.47184	7.10221	7.40716	8.20288	7.88907	8.98343	8.22075	7.86593	8.76836	6.76176	9.78788	8.45958	7.8567	8.20912	7.91094	8.27757	9.47992	7.90696	8.85104	8.38777	8.28916	4.6474	4.73508	4.2519	4.34826	0.544376	0.544376	7.47621	8.12989	9.17081	8.49544	8.47277	8.71501	9.57836	10.5023	7.82705	6.15755	6.06046	8.82671	5.02612	6.64471	7.79196	6.36722	7.19767	8.78241	4.97517	6.90425	8.56501	7.28366	7.07473	10.3947	9.18781	13.4002	10.312	12.4605	5.58494	0.544376	9.92347	6.01031	10.1837	9.84263	11.0896	10.5082	9.79591	11.3157	12.1608	10.9218	10.3485	10.3535	9.987	0.544376	0.544376	0.544376	7.49039	7.18169	6.83872	7.74887	6.93127	6.64951	7.05058	6.17228	6.71622	6.93112	7.27176	7.43484	7.26568	6.27128	3.68686	5.14116	2.49382	6.34436	6.35006	3.00213	3.57006	5.26327	4.96281	6.24509	7.04397	7.24	4.68595	6.59705	7.50366	6.63497	6.90912	7.31807	5.28143	7.47298	6.03623	6.35261	6.99963	6.32767	8.28058	6.0037	6.72624	4.54527	5.0734	4.56772	5.1871	4.05538	5.47833	5.09409	6.98519	6.31448	7.52507	5.98851	7.46029	6.7918	5.12913	6.16799	5.70064	4.24234	7.60099	7.87635	6.33142	7.17623	9.81929	7.89607	8.56525	8.05772	8.9073	6.46031	7.39716	6.84251	6.97349	7.43683	6.35944	6.66759	7.38634	6.10773	6.68353	7.41439	5.403	5.25528	6.51493	7.3029	7.51748	7.1575	9.11546	8.1772	8.18414	7.96657	8.92363	7.78822	6.90028	8.52531	7.61591	7.50367	8.11658	8.02106	7.62746	7.27816	4.16733	5.10815	5.08915	8.42763	6.11965	1.23867	0.544376	0.544376	0.544376	0.544376	0.544376	7.17207	7.53758	7.84547	6.42345	6.59909	6.46724	6.66774	6.524	6.64448	3.75779	2.53791	3.23039	0.544376	2.83279	0.544376	9.30159	10.7184	7.8225	8.76715	7.91158	7.29678	6.86639	7.20914	7.81984	9.06314	9.23426	10.0467	10.2644	9.06898	8.80459	9.06403	11.1002	9.27424	10.5937	9.72164	9.09376	7.51091	6.58848	5.98774	6.26475	5.66454	4.425	4.4608	5.23278	5.2856	4.71279	4.57416	4.8591	6.02387	4.84435	8.23105	7.73688	6.43565	6.957	6.65055	6.68155	6.98369	6.77016	5.93576	6.37134	8.87392	9.78134	8.47824	9.77047	9.12225	9.21091	3.09791	4.09918	5.02411	5.70013	5.69438	4.35033	5.98068	2.88711	6.09344	5.53792	5.97124	6.21066	5.13652	5.05383	6.33007	5.48789	5.77643	8.9092	10.3683	10.2081	3.174	2.72561	3.38278	9.33385	9.23724	9.052	9.70528	4.05406	3.29867	3.46605	3.7544	7.5759	8.18361	8.09457	8.27742	3.42414	4.85719	4.68369	3.57158	9.34256	7.40472	4.7116	4.88111	4.06984	7.85265	8.16005	7.9717	12.0053	7.9446	7.21254	6.46545	4.98536	6.10385	3.98479	8.21221	8.06431	5.49675	5.51574	5.35435	6.03516	6.77988	5.22174	4.36717	15.3605	15.422	15.3898	12.6374	12.7175	12.5526	9.22853	8.9158	8.92977	7.02932	7.82514	7.12169	7.60334	8.30643	8.98458	11.6124	10.2775	11.4624	10.908	11.1271	10.2019	10.9911	10.0542	10.7575	10.002	10.287	9.37679	7.96752	0.544376	10.6974	10.1678	9.30349	9.77746	10.6666	10.1344	9.28862	9.72434	10.7263	14.656	11.6691	14.0132	13.8992	9.47558	9.70312	8.59118	6.41342	4.1463	4.59517	5.39662	7.05293	5.10656	5.60783	5.44259	5.72295	8.97255	5.72782	5.80534	7.24587	7.53385	5.56606	6.70949	7.7018	7.29088	5.17271	9.84881	7.41044	5.27576	7.51056	9.99406	10.2355	9.02681	5.85554	5.61966	0.544376	4.85684	0.544376	0.544376	4.4353	3.65271	6.22661	8.89835	12.2132	0.544376	2.71731	5.1405	10.3313	9.28107	9.63786	9.85322	8.83305	8.51971	9.04576	9.74536	12.6335	11.992	11.9808	11.0581	12.1402	11.4967	0.544376	0.544376	0.544376	0.544376	5.1844	5.44863	0.544376	0.544376	8.95273	8.80384	8.48049	6.90244	2.10194	4.73581	7.06218	6.91839	8.51663	7.86791	7.84226	3.13514	8.73992	9.97962	7.42675	8.88395	7.99723	8.68006	9.7353	7.29152	7.97871	9.41795	7.30323	6.04758	10.0645	8.34522	8.3618	5.37607	9.07762	11.0491	11.9436	7.69869	7.73002	7.86979	0.544376	3.32119	10.0687	9.95029	6.02567	8.3467	8.24658	8.22348	6.4037	8.93948	11.1074	7.99947	7.4692	5.34446	11.7844	8.11999	10.0116	7.67732	7.53707	8.94929	10.5127	7.24271	7.62533	7.78799	9.87092	7.44768	5.17514	3.77414	5.57206	7.39419	10.1161	6.70651	6.7819	6.90945	8.36141	9.88233	6.43152	8.02602	8.93369	10.6484	6.59491	7.80809	11.6209	11.1806	7.53009	6.03798	9.65552	10.4933	8.51317	7.44683	8.42891	5.82889	8.00913	10.8393	8.40927	7.64115	8.22778	6.6008	5.95677	7.11517	7.08329	9.39001	10.5526	7.33583	8.13634	10.9705	9.98925	7.18966	6.26896	8.0607	6.94524	10.1676	10.7356	7.30963	9.94094	10.4424	10.2078	6.03205	9.43028	9.41477	9.47859	9.9504	10.2661	10.113	8.8879	7.96968	9.61998	8.02788	8.72941	7.53518	7.69071	8.82316	12.7479	12.5029	12.2726	7.73228	7.90585	8.41703	11.4053	9.69293	6.32966	10.4876	9.51822	4.9804	8.88337	8.3101	9.05588	7.91231	8.18463	8.24633	7.86276	7.97018	9.74494	9.77158	8.80401	9.30908	9.59018	7.53707	9.32362	9.96868	8.68473	7.21804	8.28429	9.03166	4.63899	4.61636	4.49141	3.15141	3.24095	2.79852	7.80558	8.39959	7.218	8.24656	6.6973	8.41929	6.24694	7.81867	6.96077	2.8317	8.3808	9.69933	9.62788	8.2656	9.27048	8.65781	8.12002	9.80453	4.97602	4.85173	7.47805	10.3419	8.92015	6.93482	10.0844	10.2408	7.08371	10.1528	2.55083	9.30107	9.91198	9.77234	9.69979	4.60092	9.62912	7.56512	7.27357	6.69901	6.08051	8.03567	6.85162	4.55735	7.55516	9.63876	9.1205	7.53532	6.60004	5.82599	5.24	5.707	3.46833	4.628	4.35873	4.40302	4.07564	4.5645	3.97221	5.39492	3.90122	4.67001	5.26865	4.41321	4.2066	3.9847	5.83323	3.44555	4.72017	3.08639	0.544376	0.544376	0.544376	0.544376	6.97137	6.74576	7.37626	7.23457	5.09606	4.62123	4.91731	4.1513	5.08559	5.01497	5.12133	5.29313	5.05449	5.31692	4.93212	5.14662	5.03144	6.5193	4.50186	7.34525	8.04919	12.0124	12.9631	12.3603	4.60212	6.3772	4.48718	3.87831	6.38622	2.72049	5.19352	5.51683	5.54977	5.00863	4.60751	4.55812	1.78021	3.63946	3.77244	4.51092	5.22819	3.91784	4.59565	6.27369	4.07315	5.60995	3.89158	4.21082	6.60172	3.42442	6.51275	4.40232	4.28939	2.14065	9.68758	9.94682	9.54912	9.46408	7.7961	0.544376	7.38044	10.0289	10.3102	7.89148	8.30874	0.544376	12.0497	8.20811	8.346	10.8127	4.75469	3.19178	10.2958	10.616	9.79569	7.14833	8.14632	7.26688	13.2991	12.3159	11.3678	7.56491	9.16293	7.56491	9.16293	8.62369	6.91455	5.0778	6.18246	6.87553	9.48512	6.85399	10.8179	9.82643	9.18652	4.98029	4.87909	7.72186	4.25202	4.71343	5.41473	5.435	5.4056	6.06562	5.27674	3.7293	4.50358	4.18211	4.1561	8.18981	7.57603	7.40461	5.34526	4.48024	6.3764	5.22755	6.76838	6.18056	6.19327	6.88462	4.64585	6.9685	5.23118	6.11701	6.1162	6.38361	6.54566	5.80011	7.12797	7.40596	6.80504	7.13751	7.06206	7.48664	7.0498	5.7222	6.2066	6.41436	0.544376	8.25917	5.89023	6.49135	6.3163	5.47276	0.544376	7.22372	6.19031	5.11958	5.98614	6.08148	5.81502	0.544376	6.58616	6.81821	5.84647	6.66577	6.21824	5.67335	6.15879	7.9556	6.07668	5.61974	6.71491	5.75302	2.96693	3.83128	2.94106	3.84507	3.58417	2.9135	5.29167	3.72776	3.35596	3.70138	4.63417	4.00812	3.73487	4.12845	4.34996	4.44442	3.94291	7.49222	6.09388	4.617	5.7957	4.18823	7.37574	6.04643	4.88084	7.08688	7.91934	7.52431	8.03478	7.14633	7.14089	8.78247	6.84068	7.91657	8.23389	8.4572	7.80746	7.11303	7.93319	7.98224	8.87312	8.99558	8.23523	7.98642	8.32242	6.81784	5.58338	6.6035	6.16452	9.71469	9.38264	8.85134	9.34233	6.27739	5.56882	7.0197	7.40576	2.83366	2.48094	3.26359	3.25192	2.95159	3.70626	5.5591	4.00187	4.20601	5.66672	5.7461	0.544376	6.10173	7.40907	0.544376	0.544376	6.4109	6.35636	7.0209	6.91588	7.48661	8.51503	7.37525	7.14592	6.06479	7.25985	5.73294	3.3322	5.46202	5.81028	5.83337	5.48727	5.21348	5.29674	4.96953	6.05336	5.74294	6.04446	5.57579	5.6639	11.0715	11.7482	10.6546	10.0443	7.54112	8.98241	9.29948	6.12125	4.64202	3.94244	4.18626	9.34924	8.11975	8.71683	8.33141	9.27135	9.39023	8.8114	9.01021	8.93236	8.8289	8.5578	7.45552	8.40988	7.32653	10.5318	10.0894	10.6783	10.2466	9.61567	9.10843	5.45559	6.41158	6.23656	9.23284	8.91899	0.544376	3.33257	0.544376	4.62722	6.36255	4.68289	2.77428	0.544376	3.55337	4.45984	3.07389	3.31755	0.544376	0.544376	5.31327	3.04446	2.87913	9.24546	8.964	8.87026	8.76015	5.64555	5.84454	5.46666	5.39926	6.15931	5.13166	2.59549	9.13221	5.47287	5.55126	5.77692	5.23641	8.77714	11.778	12.3998	9.38321	9.55404	7.86379	8.70245	8.43592	8.04827	3.74509	3.41594	4.63996	4.8821	3.67344	4.23515	4.50077	5.30764	3.74403	8.30135	8.49728	7.77858	7.98338	2.09023	3.18293	9.59788	9.7565	9.79209	9.85665	9.6364	9.78747	9.47903	7.6876	9.95198	9.71747	9.57412	9.99353	10.2004	8.99997	10.0928	10.3581	8.9985	9.03983	0.544376	0.544376	8.25288	8.19926	6.41209	6.50374	4.30052	4.66859	10.7974	6.04902	8.20091	0.544376	7.95573	8.86892	9.39154	10.0543	9.72557	0.544376	0.544376	0.544376	0.544376	0.544376	0.544376	0.544376	3.88085	2.13461	0.963005	1.05537	1.52019	7.4816	7.95673	6.34308	7.81197	7.23804	0.544376	8.78633	7.72092	0.544376	3.94133	0.544376	0.544376	0.544376	0.544376	6.50661	0.544376	4.06222	0.544376	0.544376	0.544376	0.544376	0.544376	0.544376	0.544376	4.39807	4.68216	2.65994	0.544376	8.73695	6.29739	10.6891	11.539	8.93939	9.77945	9.67242	10.2413	10.9182	8.15326	11.6202	8.65134	9.57886	9.97446	11.108	10.8797	0.544376	0.544376	0.544376	0.544376	0.544376	0.544376	0.544376	0.544376	0.544376	0.544376	0.544376	0.544376	7.99611	6.52974	6.10112	5.85177	5.76008	11.2656	10.0548	11.3091	10.5122	10.6397	10.2764	11.4383	11.415	7.77031	6.64618	7.91349	8.27143	9.23176	8.81154	7.19818	9.42052	9.99217	0.544376	6.1394	0.544376	0.544376	0.544376	0.544376	0.544376	0.544376	0.544376	0.544376	0.544376	0.544376	5.51299	0.544376	0.544376	4.69947	6.11785	7.02549	6.22251	6.43867	6.64571	0.544376	4.67431	5.63143	0.544376	4.93547	0.544376	0.544376	8.73958	8.64891	8.59831	8.04958	7.92538	7.15624	8.27588	6.91435	7.42937	5.554	0.544376	3.27118	9.77585	9.7194	7.7435	8.43572	9.81519	9.81286	7.9051	9.21139	11.5455	8.23481	9.28947	11.662	11.2029	8.9873	7.8957	8.04916	6.71528	6.32096	5.59626	5.22312	9.04227	6.08764	6.68474	6.72073	5.32151	5.81898	6.58235	5.32078	6.60789	4.77776	8.9947	8.1473	6.15184	6.80145	5.7799	9.49574	8.21869	8.94122	5.90059	5.05838	4.60355	10.6944	5.98993	4.43648	3.86983	8.90214	6.18704	8.50064	6.71868	7.96496	6.1188	4.72928	4.31097	4.20526	2.96944	8.69031	5.8654	5.71909	8.09566	9.20585	8.84261	8.88282	8.92989	8.96916	8.94382	8.83505	6.02689	7.51578	7.12949	6.51532	9.37314	8.23431	8.60662	7.50479	9.3309	9.4839	7.97526	7.44303	0.544376	6.68556	8.89288	9.06179	8.53326	7.95423	7.2996	0.544376	9.24432	7.08161	8.29659	7.90449	8.56035	8.53255	8.86675	7.14047	8.87228	6.57639	7.78555	9.29075	9.35479	8.6748	8.58944	7.76335	9.6791	0.544376	9.75921	0.544376	5.6663	8.28348	6.86433	7.90167	8.39762	9.28716	9.11686	8.68846	6.95063	8.29608	8.67718	8.71934	8.80519	6.69145	8.08528	8.59703	7.65223	0.544376	6.56466	7.8904	6.25362	8.62886	8.93028	6.79572	8.46252	7.32074	7.41436	8.24281	9.80941	7.74809	8.291	9.62276	0.544376	7.32135	8.93612	0.544376	8.49303	8.1767	9.40302	8.44452	8.84541	8.53307	9.01617	9.28594	7.21318	6.5714	9.15729	8.98104	9.16841	9.2004	9.43019	9.37218	9.22886	11.6854	10.8392	10.7973	11.218	10.5912	10.3036	9.86935	8.04948	8.57096	5.83981	6.99321	6.88812	7.02366	0.544376	0.544376	0.544376	0.544376	0.544376	0.544376	2.21055	4.10362	4.88946	0.544376	0.544376	3.72106	4.11195	3.11018	3.84039	3.38635	8.28478	8.93709	10.6673	8.8543	4.63678	3.3982	4.88009	6.33314	4.95013	4.25334	3.96682	4.66278	4.35211	3.25311	4.36728	4.95786	8.67866	7.46262	8.81657	7.12734	7.24361	5.24331	6.40825	6.38421	9.96629	10.2429	10.3238	10.3707	8.67649	9.27467	9.51874	10.7658	9.7779	9.81777	10.3103	9.88145	9.60225	9.74082	11.3666	11.0882	11.9912	11.9931	10.6985	10.6499	12.8787	12.6275	12.9647	12.151	12.3455	12.6502	3.87987	0.544376	0.544376	0.544376	0.544376	0.544376	0.544376	0.544376	0.544376	1.91643	0.544376	0.544376	0.544376	0.544376	0.544376	0.544376	0.544376	0.786896	0.544376	0.544376	0.544376	0.544376	0.544376	1.5351	0.544376	0.544376	0.544376	0.544376	9.36693	11.7617	7.25436	2.06565	7.07367	6.97059	9.53147	7.19659	5.87866	3.93697	5.69541	7.91499	6.21029	5.80602	5.44799	4.75455	6.0371	8.13492	8.25975	2.69416	7.31797	5.31085	4.97962	4.24799	4.61614	4.93997	4.45201
hsa-miR-425-3p	4.50316	4.79825	3.89016	3.81889	4.25043	4.11075	6.42467	0.544376	5.15941	4.30674	8.09182	8.08426	8.41509	8.45136	9.15631	8.52216	6.25627	6.52213	5.97331	5.44301	7.90292	6.93045	6.43646	6.66059	6.39495	6.71144	8.35666	6.76061	5.23175	5.32959	5.98358	5.38292	6.34516	5.48604	5.67775	9.1203	4.48026	4.24202	4.15866	3.95152	0.544376	3.77195	3.75296	3.51078	4.14687	6.54798	7.45669	8.62152	7.30802	8.01058	8.24033	8.49332	8.08057	7.6062	7.6997	7.73562	7.46535	7.56733	6.28568	6.26282	5.69441	6.06053	6.08885	4.95658	6.71697	5.61334	5.79466	5.51075	6.15939	5.38768	7.91572	7.6736	7.66474	7.60114	7.01549	7.25871	7.90361	6.85011	5.76826	4.85534	7.87764	6.91849	4.67707	7.22564	7.39069	7.51359	6.87184	6.43585	6.03031	6.2827	6.20219	6.69912	6.63526	6.10021	5.84376	5.81129	6.18012	5.80693	5.94074	6.20437	5.94992	5.99527	6.19826	6.67628	6.16956	6.42389	6.30467	6.09227	5.96227	6.69171	5.99756	6.7866	6.36486	6.03295	6.4364	6.95305	6.20919	5.95073	5.95316	5.18643	6.08595	5.70287	5.73314	6.20832	7.22255	8.65315	7.14718	7.38332	6.49602	5.94956	6.42213	4.59102	7.6061	5.11175	6.23346	3.07044	7.41905	0.544376	10.5076	8.60827	0.544376	8.84366	10.7488	9.58104	0.544376	8.69983	10.1113	9.41978	8.26449	8.41718	7.87511	8.06113	7.69189	7.85664	5.20576	4.92928	4.87055	6.36361	6.20291	5.57472	9.04257	9.63898	9.04344	9.63898	3.27484	5.84591	6.46344	4.74264	6.32989	4.97167	5.91869	5.11782	5.20168	4.34617	3.95654	4.20046	5.0266	3.6007	5.05882	5.54792	5.53387	2.95329	0.544376	4.17369	4.69133	4.41107	4.65911	5.12716	4.55622	5.75512	5.60718	6.2233	6.39306	6.17593	6.71957	6.13355	6.86474	8.94949	10.0264	7.65439	8.30422	8.44733	7.7707	8.31691	7.7398	7.94144	7.74744	9.87105	7.91002	7.29242	8.81169	7.38915	6.7235	7.68378	7.95927	7.85833	9.26376	8.89957	7.46646	7.05442	6.19589	7.93098	8.31782	6.52751	3.66394	9.11814	7.2452	7.07102	6.40776	7.6299	8.1889	7.46003	6.74826	6.33255	7.58415	7.38946	6.79288	3.22506	4.81477	4.39889	4.17453	3.49349	4.2544	3.96489	3.40016	4.1743	3.50858	0.544376	4.82769	5.07146	4.78045	4.9454	7.15089	7.28968	7.38878	6.10579	6.57185	6.2025	6.34395	5.8222	7.09922	5.64339	6.48384	5.96455	11.2914	9.70867	10.3877	8.10007	9.20205	8.44763	9.59268	8.52961	8.98268	7.8108	8.1053	8.0977	9.38338	9.93315	10.4969	8.70854	10.3559	9.75712	9.337	9.21475	9.10014	9.95271	9.61278	9.88298	9.27755	10.3085	10.5247	9.58863	9.05052	9.38286	9.414	8.68805	9.96334	9.54027	9.10291	9.81253	9.27436	9.64775	9.73573	9.39891	9.56113	10.0292	9.93785	9.91353	11.1422	9.29109	8.86981	9.56659	8.66781	9.51026	9.46949	10.6555	9.69131	9.97735	8.38426	8.43069	9.87132	10.3251	10.8739	11.8028	11.3464	10.0847	10.8681	10.2608	10.8011	10.9104	10.7435	11.2118	10.0255	10.7645	10.4297	10.2039	10.7423	9.44042	10.9429	10.5913	10.2907	10.6612	10.2811	10.8487	10.4548	10.6473	10.5367	11.0875	11.2776	10.4501	11.3192	10.4592	0.544376	7.51325	7.84742	6.27835	6.07027	6.74347	7.11328	6.63894	6.77092	7.97666	7.45515	6.61468	6.68706	7.29262	6.82074	8.31705	5.42261	6.17346	7.04891	8.36355	6.3348	0.544376	0.544376	7.42233	7.52535	5.1896	7.19735	7.21209	8.05366	7.58813	7.56634	7.78104	8.41842	8.21535	8.21358	7.58605	7.94059	7.40691	8.09816	8.0749	6.83293	6.39042	7.62189	6.51919	7.46217	6.55111	6.6654	7.71624	9.3384	6.07341	7.53228	7.56805	6.78807	7.32634	6.24407	4.07737	6.6973	6.66726	6.4938	6.66281	5.73057	5.53762	5.12789	8.73625	8.27049	8.50347	8.59057	8.48737	8.73894	8.58794	8.96963	7.46133	8.59529	7.69739	7.70849	8.40006	8.89	7.48759	8.4199	6.66065	6.50148	7.1407	8.17802	7.978	8.0633	8.38705	8.72289	7.72551	7.60959	5.72767	5.65799	5.69614	6.15407	6.10382	6.23482	6.34973	5.43058	6.20944	5.4733	6.2387	5.97817	5.00617	5.83042	4.46114	4.5101	6.35911	5.4238	2.79134	3.47963	4.02965	3.46263	4.97134	6.02158	8.1417	7.12342	5.90206	3.9565	5.58932	6.31987	6.7547	7.02812	6.7351	6.14007	6.09096	8.38586	7.71247	8.23916	5.85522	7.87708	6.53859	6.28891	7.39563	6.07975	6.6268	7.50641	7.49368	7.19721	8.35335	7.53251	8.20266	8.23999	8.06231	8.01532	7.84567	6.46382	6.18497	6.52396	7.04663	7.28767	7.48344	7.98853	7.36077	9.67701	8.30277	8.94591	7.35614	9.94317	8.50233	7.90693	8.68584	7.93939	8.31439	9.0619	7.91585	8.04032	9.39762	8.97856	9.92957	7.62571	6.85074	7.86682	8.10575	8.67386	9.10635	8.72041	7.61205	7.68081	8.18389	8.42126	8.21644	8.28421	8.42985	8.90543	9.22429	8.18465	9.70069	8.1122	8.25505	6.61896	8.73606	8.06876	7.64947	8.59474	9.27128	8.85319	8.06712	2.92666	3.82904	7.08965	7.51607	7.24223	6.84395	4.04263	3.90387	3.69854	2.88436	3.64911	5.71593	6.58293	8.87753	7.29007	6.95349	7.11509	8.34742	8.32564	8.76261	6.36771	6.21529	7.83821	7.03078	6.98566	7.74532	7.61815	7.28774	8.11296	7.32455	8.58543	7.76172	7.88248	7.9308	8.4283	8.17502	6.61216	7.23889	8.15596	8.46044	7.33861	7.33444	6.78366	8.401	9.24953	8.85057	8.2787	3.41815	3.77949	3.07626	0.544376	3.59128	3.78717	4.89407	0.544376	4.90339	0.544376	3.52965	4.66319	4.91779	0.544376	7.80364	7.57325	7.86526	7.09678	7.41165	7.03521	6.76511	6.58358	6.51762	7.97322	8.63305	8.10215	9.90748	8.74122	8.08348	8.05043	8.28997	7.88098	9.24426	8.60252	8.67119	8.11923	8.83643	2.29245	1.83122	1.79208	6.19204	6.87564	5.16044	5.65929	5.96684	6.25375	5.80649	6.1648	6.34812	4.59583	5.1348	3.92548	6.66115	5.89102	7.603	8.42469	8.4033	8.2836	7.62818	8.63589	8.32655	8.42289	9.10187	9.00972	8.82607	8.71405	9.33945	9.26368	8.88584	9.91593	8.79792	7.63267	7.65196	9.89464	10.5478	8.37174	7.94945	8.73302	8.58237	8.34411	9.12026	9.64163	10.2228	10.1585	10.1115	10.25	6.00742	7.49786	6.63707	6.62531	10.3461	9.10008	10.2083	8.02207	7.86835	8.29216	8.19697	8.46834	8.48952	8.45572	8.91621	8.34632	8.3232	1.31232	1.67623	1.34109	9.47743	7.96151	6.9189	7.3889	9.26583	9.02103	4.38576	4.62571	4.35727	5.27249	6.88286	7.61662	6.45994	7.02848	5.56922	5.45432	4.89137	5.65367	5.04692	5.51274	5.26599	5.41179	5.29455	4.88476	4.04174	5.23771	4.0069	5.10656	5.16644	6.07996	4.95513	4.43126	3.48158	4.04937	4.67592	6.21067	0.544376	5.84407	5.90436	4.47346	7.04691	3.92552	3.96474	3.56	3.64195	4.82796	4.25896	4.24639	4.1099	4.12093	4.6765	4.49767	5.25852	4.69174	4.49436	5.11027	4.4475	4.37042	5.05039	4.41383	4.53533	4.85736	4.12798	4.21484	3.85627	4.20803	3.77089	4.49362	5.10035	5.21787	4.60451	3.93029	5.07922	4.54806	5.1495	7.6713	7.59634	8.21729	8.30471	7.43655	7.61841	5.54916	6.37536	6.23151	9.60526	8.2785	7.59228	6.96607	7.31237	6.20033	7.08004	6.99282	6.56851	7.4706	7.87314	3.21148	4.12788	4.37017	4.06188	4.03902	3.50859	3.69637	3.45017	3.71723	3.20357	4.26016	0.544376	12.0673	8.83272	6.63928	8.12892	8.24503	8.69906	9.07771	7.98918	8.48843	8.45268	8.46783	9.70016	8.49809	8.79686	8.62418	8.89935	9.9765	8.54009	9.13007	9.34932	8.89713	6.14882	6.58848	5.82759	5.88195	5.56998	5.45439	5.43971	5.30228	5.4039	5.89127	4.91788	5.13053	6.44486	5.07537	4.65926	5.27733	6.77781	7.11974	7.02465	6.97633	7.26494	7.20319	8.10177	8.32074	5.50002	5.82966	5.53502	5.08812	5.13773	5.50238	5.21106	4.91811	3.76638	5.19888	4.25607	5.79789	6.8622	6.66458	4.14576	4.57761	4.18367	5.5957	5.43277	5.50861	5.74324	5.49089	5.7925	6.36299	6.68947	6.59564	7.89268	7.81571	8.15566	4.58982	4.64956	4.75439	4.7472	7.90172	7.81647	7.74272	7.70931	5.66508	5.933	5.71909	5.8493	6.42155	6.97182	6.72873	6.61146	4.33821	4.40847	4.78557	5.34276	4.48715	5.20109	4.719	4.20729	8.66558	4.59278	0.544376	3.02171	3.45406	2.74812	4.65555	3.76372	2.87882	5.15964	3.87678	3.2935	3.98632	3.71118	4.19209	4.82725	10.5908	11.0645	10.7871	7.58032	7.24731	7.32099	6.28487	6.27718	6.05269	6.57674	7.1746	6.50138	6.93325	7.53823	6.25781	4.24355	3.83503	3.93922	4.04893	3.67847	3.83836	4.49868	4.35859	3.77017	3.76673	3.9122	3.85745	3.70198	0.544376	8.36635	8.74022	8.6653	10.1145	11.878	8.72854	8.62319	10.0772	11.8087	4.03975	3.35668	5.57799	6.849	3.33104	4.0718	3.40289	3.22749	3.34525	4.69794	4.43497	5.12439	3.57432	3.71951	4.04549	3.82577	4.53346	0.544376	3.54619	2.80906	3.74446	3.54036	3.59316	4.39483	4.752	0.544376	0.544376	3.50695	3.08872	4.13658	4.11967	5.1774	5.01659	7.06078	7.2089	6.33606	6.21746	7.46835	5.79704	6.31077	5.52731	7.32861	7.47585	7.92609	8.11602	9.13069	9.17666	9.45558	9.52855	9.692	9.32619	9.01599	8.80335	9.25342	9.34662	11.7155	11.8055	11.9123	11.8664	10.4981	9.72608	7.16029	7.09871	7.74165	6.91496	7.21032	0.544376	6.49556	7.74653	9.62561	10.393	10.337	8.37528	3.93524	5.02733	6.82877	8.23974	7.86581	9.1489	7.87744	7.63267	7.501	6.42773	7.11086	8.9361	6.99668	7.84915	6.43234	7.42044	7.234	8.26705	7.55028	6.28439	7.66866	7.53608	8.54722	6.32586	7.10422	5.60156	6.42367	7.48132	7.34106	7.06716	6.02435	7.61018	8.59638	7.28345	7.02525	7.9827	7.3992	8.12716	7.73173	8.44281	6.29536	7.697	8.48268	5.42135	7.97405	7.02626	5.83174	7.49476	8.09609	7.5951	6.26054	7.95759	7.44379	7.29621	5.83667	7.72812	7.3494	6.74708	6.99348	7.90014	6.41029	8.6489	7.53338	7.69485	8.28615	5.61207	7.41922	8.33067	7.46359	6.48488	7.54057	7.93771	8.29282	7.57923	7.84166	6.78043	7.41334	6.89206	7.28089	6.31086	6.85924	6.77066	8.24274	7.26982	7.60127	8.30651	7.30024	6.43121	6.33091	6.62245	6.80615	5.94326	7.50607	7.26028	7.95394	7.14364	6.91497	8.23359	6.69534	9.21832	8.80076	6.88011	4.62134	5.77586	4.28281	5.08691	3.90075	3.60389	3.83837	4.0678	4.01127	3.61265	4.55532	4.09863	5.24235	4.2875	5.64676	4.18076	5.84671	5.52295	5.45495	5.70175	5.09656	6.56183	4.78044	3.84853	3.69371	3.96328	4.29328	4.71818	6.19728	7.85823	7.41621	7.33951	8.62711	8.07078	8.41196	8.79735	8.64855	8.41386	8.34453	9.0957	9.24946	8.60386	8.87948	8.83285	8.92354	7.91646	8.96174	9.12212	8.55499	7.34492	8.81617	8.78624	7.08176	7.05504	7.09055	7.35885	7.38501	7.14271	7.83545	7.97511	7.56982	7.64287	8.20091	11.6402	10.1905	10.7027	8.33708	4.93959	4.49341	4.14421	4.55634	4.68023	4.29447	3.98914	5.22306	4.11909	6.0705	4.59542	4.61893	4.8644	5.51358	4.6922	4.52378	5.15005	4.18827	4.36428	7.41747	5.51249	3.91523	4.52509	4.83407	4.08855	4.69761	3.82627	3.0881	5.12935	4.43718	4.77755	4.12771	6.50784	3.18368	8.19856	5.64362	4.26142	4.02166	7.01243	6.2964	6.47427	6.54736	6.26136	6.53332	6.62783	6.07335	6.49856	5.72609	6.44872	5.26234	6.31789	6.56693	5.17312	5.2174	5.77824	6.5107	5.51783	6.15446	5.64108	5.04936	7.71554	8.44452	6.85921	8.66387	8.63296	5.30711	5.68671	5.15253	4.96691	5.16822	5.17509	5.33518	5.86081	5.52374	5.00585	5.57414	4.63922	5.00724	5.97741	6.33107	5.17677	4.14336	5.57654	5.83627	7.54451	8.07134	7.8704	4.29559	5.40764	5.6368	5.24018	5.93921	4.19285	6.04685	4.99872	6.22155	6.24763	5.98317	4.59309	4.99317	3.3206	6.31199	6.24072	6.2155	6.01888	6.49299	5.70212	6.11676	6.27802	3.76786	4.40266	6.62758	3.70928	5.95873	4.06044	3.7288	4.12192	7.89579	7.74738	6.2924	6.137	4.73067	0.544376	3.76803	2.88997	3.92637	4.0921	3.93378	3.1776	6.66012	4.92708	4.97149	5.4013	4.87866	4.66789	5.16995	4.77715	4.19515	3.78978	4.20005	5.2595	0.544376	10.797	7.25775	4.95206	4.94074	4.95206	4.94074	8.24466	6.74516	9.47989	9.27958	10.7993	5.41628	4.48775	8.6211	8.00839	7.73078	9.47829	9.09654	9.10371	9.2537	8.34275	9.90666	9.87419	9.71506	9.01378	9.81846	8.66658	8.36213	8.27599	9.01078	6.34255	6.24376	6.92368	6.17198	6.5605	7.27355	5.76805	6.83526	5.8977	6.75926	7.24474	5.03131	7.01562	6.97859	7.28205	7.24412	7.19045	7.39282	7.03721	7.28176	7.20364	7.20437	7.28595	7.18717	6.92992	7.18618	6.93739	7.43991	7.16843	5.69282	7.46279	9.31898	10.1749	8.93458	9.0439	8.33157	9.49787	8.92101	9.20949	9.28736	9.26651	9.81495	8.5192	9.34081	9.31779	8.61603	9.80753	8.97687	9.09383	8.94075	9.38232	9.26983	9.20298	8.15203	8.95543	7.9792	8.37781	8.09084	8.53798	8.46068	8.75903	9.30111	8.56275	8.47096	8.87505	9.37571	8.85905	8.05112	8.29505	8.98162	8.74932	8.76433	9.48897	8.62723	8.73477	9.44247	8.19941	9.85354	9.65536	9.61123	7.51187	8.39982	8.54125	7.50846	8.31612	7.72647	7.88257	7.92798	8.95255	8.09096	8.4145	8.1614	8.75963	7.93319	7.61273	8.34109	8.37658	7.48804	8.19958	8.01644	7.32601	7.77449	7.8889	8.0653	5.99881	6.46377	8.07961	8.67691	7.88259	7.13491	7.16614	8.5608	4.96644	5.60885	5.91665	5.98186	5.50432	6.30352	6.24943	3.81528	4.8153	6.53359	6.58868	7.02328	6.41735	7.09556	4.77532	0.544376	8.3184	7.70389	7.95694	8.01686	9.10725	8.94773	8.80056	7.77956	8.03153	8.1638	8.2715	6.98745	7.05571	7.24596	6.85411	7.61876	7.18479	7.36194	6.52998	8.02154	6.95062	6.99186	7.39029	7.68076	3.81523	4.55235	4.69817	4.11043	5.30497	3.06796	3.5056	3.63136	1.65065	1.67006	1.52177	4.36183	3.86943	3.78033	3.50442	3.71486	3.65806	3.81974	3.39173	5.78759	5.47886	5.76156	5.15334	4.15959	5.20199	5.72687	6.05459	5.53139	5.45243	5.1478	4.4898	1.90103	2.32497	2.27444	4.2227	4.59478	6.07834	5.1915	5.64202	4.62722	5.29796	5.37635	5.68883	5.83184	5.83051	5.00389	5.61245	5.61155	5.53247	5.77343	5.81864	5.69489	5.19979	9.87701	8.42765	8.88504	9.00786	7.46784	7.20515	7.4438	6.83901	7.14747	6.28029	0.544376	9.28778	7.71851	7.61908	7.71218	7.06114	9.37346	11.466	12.1084	12.8311	13.3121	10.9765	10.5711	10.1354	9.42854	7.45402	7.91766	8.15274	8.06937	8.92104	8.77558	7.11182	6.78729	6.45974	8.88447	9.08692	9.13514	8.82014	7.45143	8.301	10.7116	11.1494	10.9646	11.1243	10.8437	11.0841	6.59008	8.59508	9.29538	7.72057	7.6588	8.576	8.33609	9.56074	8.83663	9.37782	8.20747	8.16816	4.58749	3.15952	3.80039	4.49712	4.01378	6.54028	3.65456	3.48094	0.544376	3.70742	4.06068	0.544376	4.41832	4.28099	4.81181	4.94263	5.13097	7.47946	7.60329	5.4013	0.544376	0.544376	0.544376	9.45143	10.5136	11.2109	6.9012	7.17586	7.96162	7.44178	7.02547	9.11867	6.24319	8.95548	10.406	9.02996	8.44452	7.58229	6.85991	7.43891	8.46818	0.544376	5.2301	0.544376	8.56285	6.92104	9.30365	0.544376	0.544376	0.544376	8.39765	0.544376	0.544376	3.77848	6.39397	7.36996	7.52632	7.70548	7.62098	11.5838	11.8622	10.6134	0.544376	12.1875	9.74231	11.2073	8.65383	11.5208	0.544376	11.1125	10.3012	8.8999	10.1951	0.544376	0.544376	0.544376	5.8714	0.544376	0.544376	5.90053	0.544376	0.544376	0.544376	0.544376	0.544376	7.05211	8.41041	8.78726	8.47503	9.04993	3.62207	3.84823	4.25616	3.20257	3.79266	3.77217	3.35939	4.72602	4.50086	3.90039	0.544376	2.71282	7.70189	5.39868	4.49697	4.86418	5.14357	0.544376	7.58649	0.544376	6.91415	4.95546	7.20236	6.65166	0.544376	5.19708	0.544376	5.28538	0.544376	5.51299	0.544376	5.56449	6.17653	6.74011	6.3296	6.22251	6.69372	6.95932	4.85265	5.80336	5.48855	0.544376	4.0588	5.55435	0.544376	5.22682	5.42978	5.11633	5.49737	5.81389	5.77695	5.72807	5.70718	5.58687	4.97821	5.41811	5.42206	4.62823	4.13822	3.88149	4.49539	4.53682	4.57633	3.38923	3.83815	4.93621	5.74089	4.81621	4.34546	5.01259	4.46466	4.63719	6.69791	7.6348	2.97649	3.47349	3.45964	4.0301	7.78373	7.91203	7.86331	7.94761	7.81172	7.71861	4.51734	3.70498	3.60224	4.48088	4.61463	4.18615	4.49673	3.78734	4.97251	4.88518	4.49231	3.69575	3.54798	3.50102	4.8645	3.82195	3.56132	3.04824	4.36315	3.8283	4.12241	3.81067	3.91873	3.27932	4.48088	3.85076	3.39744	3.97723	4.0014	3.79149	3.94734	4.13088	3.61622	7.79087	7.82687	8.18343	8.38914	8.1416	7.83161	3.76539	5.03333	8.63346	9.74686	9.1382	10.3934	9.56074	9.57452	9.3309	10.275	9.28716	8.79083	8.5094	8.53026	10.3024	9.86578	9.31698	8.31304	8.56402	8.07567	8.85942	8.79682	8.37831	8.63445	9.17794	9.39416	8.44452	9.33939	9.31243	7.59561	9.79501	9.74835	8.94189	9.80669	9.50184	8.8903	9.34483	9.40162	9.17666	9.25843	8.0575	8.83556	8.53975	9.11401	9.17003	9.18076	9.79209	9.40692	9.12558	9.49495	9.02547	9.2523	9.0979	7.89062	8.59998	8.92602	8.82693	9.67947	9.03042	8.88155	8.27049	9.32522	9.8522	8.35543	8.70857	8.52811	9.23308	8.94791	9.11716	9.60831	9.13303	9.70991	8.35221	6.91496	8.93612	9.16224	9.57432	6.74226	9.21126	9.57544	8.22882	8.79421	9.04637	9.54786	9.067	8.30568	11.0264	6.63081	0.544376	0.544376	7.21161	6.52437	7.15633	6.09059	6.09192	6.53161	5.95098	5.40329	6.0484	4.84517	3.78785	4.81523	3.79928	3.10656	2.8163	3.53482	8.69636	8.21641	8.22547	7.88688	6.43833	5.91978	3.12983	4.29858	5.16274	6.76438	6.61939	5.7376	5.80284	4.95868	5.72022	6.5734	3.77638	4.43556	4.95	4.92632	3.75419	5.08427	4.34822	3.00759	3.02059	5.58065	4.55781	3.16093	4.58769	5.21968	5.56786	5.29126	4.49754	4.77307	8.62525	7.94608	7.37861	7.56266	8.31101	8.26243	9.48205	8.96734	8.93149	8.97062	8.81593	8.37045	8.79238	8.23722	8.89121	9.5343	8.9295	8.68274	8.87273	8.47419	4.97899	4.91804	5.35205	5.29953	4.5031	4.83532	4.97033	4.91598	4.92502	5.33654	5.05023	5.23611	4.64908	2.77612	2.42223	0.544376	2.51347	2.36933	2.60352	3.04879	2.08856	0.544376	0.544376	0.544376	0.544376	0.544376	0.544376	2.36759	2.74607	0.544376	0.544376	0.544376	0.544376	0.544376	0.544376	2.31634	0.544376	1.78775	0.544376	0.544376	6.62574	8.07214	5.36101	3.43639	8.30006	8.39263	8.32985	8.31634	7.98527	8.18064	8.18822	7.26739	8.64883	8.06385	8.7163	6.97092	8.9077	2.4589	2.77633	8.32412	9.54608	4.12185	4.5978	4.44057	3.70374	3.82099	4.13402
hsa-miR-425-5p	6.76251	6.91994	6.48986	6.0932	6.54706	6.51279	9.82395	8.98933	7.08913	8.56856	11.5385	11.5848	11.9015	11.6145	12.1164	11.9987	10.9143	10.7253	10.2905	10.4439	11.4133	10.9204	10.5731	10.7356	10.1484	10.2419	11.3944	10.6025	9.08561	9.24912	9.55541	9.6829	9.90476	9.72231	8.68638	12.0018	8.04226	8.80849	8.50765	8.24166	16.8998	7.96718	8.28506	8.03869	9.34287	9.58917	11.9809	12.5247	11.9753	12.0669	12.9532	13.236	12.572	12.0211	12.4635	12.0283	12.0321	12.2377	10.5636	10.5993	10.3411	10.2187	10.447	10.3908	11.3109	10.0874	9.83792	10.0699	10.0637	9.91648	12.0242	11.9642	12.2814	12.0767	11.794	11.8033	12.1729	10.6303	9.27304	9.01202	10.0038	9.70791	9.78301	9.29616	9.28013	9.24508	7.90931	9.73288	10.0162	9.87376	9.87875	10.0372	9.95082	9.94717	9.66995	9.66123	9.65665	9.50179	9.56885	10.3127	10.0257	9.63428	9.81701	10.0768	9.90659	10.1645	10.0044	9.94692	9.71127	9.93811	9.59757	9.77986	10.2104	9.62863	9.88292	9.96933	9.86639	9.84698	10.0402	9.67322	9.81844	9.55094	9.74268	8.09034	9.3953	11.7543	9.66096	11.5405	10.1736	10.3054	9.41309	7.78061	12.6811	10.5162	11.6285	12.1262	12.3304	12.9136	13.2987	12.2157	12.8382	13.5427	13.3477	13.0079	12.7667	12.5258	12.6931	12.2059	11.2256	11.2131	10.8594	11.1047	11.6025	11.1409	9.04651	8.49509	8.42303	9.94746	9.66911	9.59409	10.7283	11.0287	10.7271	11.0287	7.76476	10.1305	10.667	10.1098	11.1188	10.0343	10.7833	9.52017	10.0466	6.72533	6.01247	5.91399	7.16349	4.88369	8.78061	9.06643	9.31465	6.99913	6.65085	7.95842	7.79067	8.06324	7.87124	8.66481	8.7227	9.071	8.69697	9.21904	8.70567	7.98255	10.8092	10.6907	10.8517	12.3134	12.7429	10.7725	12.5325	12.7809	12.157	12.4823	12.0609	11.4392	11.2998	14.2549	12.5846	10.9888	13.3596	11.4881	11.2168	11.9616	12.6232	11.8946	11.8667	13.0019	11.5122	11.6337	11.3421	11.5445	12.7389	11.875	10.2455	12.9218	11.5167	11.1181	10.6197	11.2346	11.7156	10.8679	11.374	11.1914	11.8244	11.7547	11.3175	7.42014	6.03545	6.51249	6.69698	5.35792	6.96872	6.69394	7.68659	8.11641	6.4823	0.544376	8.76641	9.38475	9.1384	9.81859	11.219	10.8819	11.4916	10.4283	11.8827	10.9069	10.7728	9.89811	11.4352	9.33705	8.90466	9.27241	12.5292	11.6718	13.2238	11.3814	11.2416	11.5631	11.9493	11.8581	11.6285	11.4535	11.3553	11.1884	12.1606	12.1709	12.5555	11.9365	13.3028	12.6234	12.526	12.8771	12.3828	12.8057	12.4887	13.0166	12.6706	12.8262	13.0947	12.6556	12.3705	12.283	12.7182	11.3195	13.0154	12.1526	12.5616	13.0732	12.8871	12.4117	12.8299	12.2349	12.5616	12.8292	12.7896	12.729	13.8022	12.3146	11.6415	12.4401	11.8449	12.6907	13.001	13.501	13.2066	13.3889	11.7754	11.6815	13.5282	13.3134	13.7499	14.9083	14.1302	13.4339	14.0462	14.0587	13.9786	13.5525	13.8568	13.9015	14.3771	14.0298	13.9697	13.6028	13.2642	13.5979	14.1474	13.6679	13.6358	14.2648	13.8971	13.3074	13.9071	13.9593	13.5859	13.8665	14.6302	13.6397	14.8337	14.1296	9.96288	10.0121	10.4715	10.3122	10.7907	10.5576	10.8307	10.6043	12.806	11.4485	12.1172	10.7777	10.1773	9.94029	10.3913	11.4866	10.0709	10.2655	10.2741	11.3916	10.1181	10.126	10.3169	10.8246	11.0174	10.0072	10.5374	10.5545	10.9709	10.8151	10.9781	11.1721	11.7845	11.1399	11.4512	11.0001	10.8364	10.6415	11.445	11.5227	11.0758	10.8509	10.2548	8.63376	10.4631	8.96377	8.66744	10.6478	11.2427	8.28673	10.2842	9.84628	9.05481	9.64393	9.94228	7.99195	10.0092	10.377	10.0583	10.005	9.50503	9.44111	9.75668	13.1048	11.5349	11.2744	11.1011	10.746	11.0768	10.5391	11.064	10.8432	13.0181	11.3755	11.1001	11.5211	11.4472	10.6275	11.198	8.29227	9.01716	9.12616	9.76592	11.3462	11.2707	11.4188	12.2104	10.7772	10.7768	10.573	10.5446	10.6109	10.8752	10.5973	10.6147	11.01	10.0202	10.8286	10.202	10.9314	10.6405	9.76477	10.5306	5.76975	6.3006	7.65218	7.05218	4.40838	4.67726	4.78914	4.93148	6.83282	9.85301	11.514	10.4536	9.96044	9.78516	9.72793	10.0401	10.8156	12.5019	10.3989	9.80936	10.6066	11.2012	10.4676	10.4555	10.2577	11.2203	9.98117	9.75603	11.2898	10.0209	10.0586	10.8181	10.7755	10.5506	11.8535	10.8084	11.0411	11.0559	10.6174	11.6888	11.4636	9.73164	10.0578	10.1957	10.5806	11.4447	11.4834	10.6947	11.2188	13.8421	11.3255	12.7658	10.4763	12.6648	10.5919	11.2429	11.0501	11.4615	12.5811	11.5152	11.2441	12.4351	11.7899	11.1553	11.8857	10.7004	10.4942	10.885	10.893	11.8779	11.5134	11.1523	11.4268	11.4954	11.3142	11.6082	11.4026	11.36	10.7005	11.789	11.4283	10.9546	12.6774	11.6581	11.5544	10.6671	11.37	11.0842	10.8991	12.5993	12.367	11.8297	11.8595	7.54429	7.18946	10.232	10.6234	11.3498	9.71158	6.53422	6.51727	5.31851	4.77048	4.55953	9.8955	10.4387	12.697	11.048	10.4769	11.1907	10.9186	10.7929	11.3185	9.86748	9.90521	10.978	10.4619	9.93638	10.876	10.2318	10.0187	11.3626	10.6674	11.0734	10.7242	10.7027	10.8629	11.3408	10.8818	10.5304	10.2045	11.6131	10.8611	10.6322	10.2919	10.1729	12.0716	12.3118	11.2671	11.7914	5.10012	5.49094	4.83508	4.88099	5.49342	5.68125	10.4338	10.5349	9.74397	10.5746	9.07865	9.12418	10.0236	8.95525	11.3182	11.3525	11.4039	10.9378	11.1529	11.2391	11.2052	11.2634	11.3638	11.6107	11.7065	11.5891	12.7375	11.7277	11.6713	11.5379	11.6957	11.6136	12.4626	11.7048	11.8065	11.8609	12.5289	2.09467	1.94552	1.98877	9.69357	11.0894	10.7293	7.8045	7.84297	8.35759	7.81261	7.99815	7.99234	7.82725	8.31397	6.41347	9.62849	8.93401	11.0111	11.9682	11.7334	11.7249	11.5718	12.1855	11.8378	12.3395	12.6574	12.3581	12.4084	12.0253	13.8414	13.4336	14.1973	13.9777	13.5558	11.7034	11.5529	11.4883	13.1262	10.021	9.54711	11.6452	11.6405	11.5686	12.3107	13.1287	13.2965	13.1999	13.1657	13.2041	7.40673	11.7184	10.9629	11.6613	12.4538	11.0206	12.0192	11.5878	11.6119	11.6035	11.6258	11.8361	11.7358	11.9485	11.9187	11.7682	11.7211	1.92157	1.93774	1.4431	11.579	11.1419	9.83391	10.1624	13.3894	12.8626	7.87318	8.14408	8.18625	7.33819	11.8804	12.7942	11.798	13.0114	8.46451	8.50469	8.32594	8.54235	8.39823	8.56581	7.14202	8.37879	8.05823	8.1459	7.35462	8.12224	7.57664	7.9298	7.87692	7.95237	8.46979	8.15738	7.72238	7.76467	7.64303	7.70163	11.5878	8.39349	7.90968	8.62922	10.1817	7.5636	7.97777	7.39687	7.9571	8.53369	7.40577	7.4985	7.58291	7.79425	8.21532	8.15179	9.07629	8.26897	8.17825	8.92553	8.19662	8.03549	8.90155	7.79075	8.03811	8.82441	8.2696	8.22811	8.05559	8.26992	8.04766	8.2068	7.55545	8.45018	8.38362	8.61832	8.96895	8.55675	8.91491	11.7121	11.9651	12.6701	12.5313	12.0922	12.0554	10.3296	10.6094	10.4535	11.1583	9.29655	8.79292	8.35039	8.15247	6.84133	8.68491	7.77905	9.25087	12.1831	12.1148	7.57307	7.37616	7.55166	7.45459	7.66431	7.49536	11.3391	11.1865	11.7681	11.6447	12.1067	0.544376	14.419	10.8397	7.57221	11.6766	11.195	11.9097	11.476	11.8006	11.8503	11.6126	11.4035	12.7516	12.1246	11.9091	11.8309	11.8579	12.5195	12.3448	12.1666	12.5277	11.8253	7.27085	7.52698	8.74299	7.91254	8.27631	7.8023	8.94407	7.82434	8.15922	8.6862	7.57463	8.30222	9.6472	8.34418	8.15768	8.32251	10.3042	11.1927	10.0455	10.4779	10.3846	10.0266	10.9264	11.3535	8.92483	9.05404	8.78079	7.84327	7.83067	7.89576	6.03022	8.03943	7.63052	8.18395	7.57748	6.93896	8.58497	7.14151	8.52294	9.14725	8.82898	7.06189	6.58052	7.24806	7.33756	7.11025	7.41678	10.0493	9.92413	9.76708	11.5875	11.5188	11.4524	7.91671	8.27208	8.06374	8.11498	11.5959	11.6862	11.5703	11.5659	10.2214	10.2408	10.192	10.4291	10.7011	11.2723	11.1728	11.0165	8.54112	7.33784	7.6098	7.42227	7.65647	6.98038	7.4896	7.72689	9.79066	6.85166	6.30199	5.57281	5.74599	6.10385	6.09031	6.65852	6.69708	7.04548	7.77175	7.11419	8.55444	7.58198	7.37714	7.43809	14.9653	15.5345	15.576	11.5576	11.4713	11.1098	7.52662	7.62921	7.49586	7.6985	8.2408	7.52332	9.9494	11.4422	10.2991	7.73187	7.33802	7.21014	7.34598	7.15303	7.30858	8.04899	7.98342	7.46452	7.31192	7.37996	7.42223	6.86918	0.544376	8.6562	8.38801	8.82621	9.2945	10.3438	8.33552	8.71644	9.26723	10.2811	9.33676	11.5128	9.8984	11.6916	6.64839	7.26103	6.57449	7.24808	5.32702	7.14591	6.41785	7.63386	6.66912	7.28605	7.24023	7.16704	8.3642	6.3898	6.28505	6.37678	7.06113	5.83524	7.16659	8.04481	7.94839	6.85572	7.00378	7.29045	5.58282	7.18672	7.61091	8.75032	7.55807	11.4334	10.8815	0.544376	7.60572	7.1611	5.67391	8.2993	6.55427	10.1135	10.628	10.466	9.31131	10.4563	10.8442	12.1615	12.2552	12.1971	11.821	11.1056	10.591	11.5743	11.7908	13.0429	13.9414	14.1217	14.1654	13.8732	12.1891	11.127	10.8645	12.413	12.0102	12.1511	12.5179	12.4568	12.4238	10.9443	11.5024	11.1085	9.35426	5.88408	6.46806	11.384	12.0247	11.9003	12.4331	12.8368	10.9776	12.1888	10.9503	11.3186	12.7646	11.2837	12.6803	10.903	11.0553	11.3091	12.7697	12.1261	11.0597	12.3226	11.4276	12.7604	10.8989	11.978	10.7149	11.3272	11.1303	11.8703	10.7775	10.0621	10.9746	13.0545	11.274	11.21	12.968	10.9466	12.6907	11.7977	12.6813	12.1759	11.3637	12.3033	10.7905	12.1627	12.3252	10.6193	11.0813	12.3255	12.045	11.2303	12.7244	11.6089	11.5304	9.91213	11.6782	11.5125	10.575	11.2653	12.4586	10.9051	12.0929	12.052	11.4461	12.9661	10.7931	11.8273	13.0213	12.8947	11.4754	11.2846	12.6034	12.0369	11.6398	12.2942	11.3219	11.155	11.4489	11.1256	9.64557	10.4352	11.3976	12.7285	11.9556	11.4722	12.7031	12.4035	11.7397	11.4155	11.5169	11.8271	10.4842	11.7797	11.4738	12.69	11.8827	11.7339	12.7463	12.087	13.3792	12.7513	11.2076	8.07961	7.923	8.06256	8.43201	8.1735	6.5079	8.04748	7.84031	7.89089	7.86543	8.42915	8.26248	9.41718	9.36206	10.2032	9.2186	9.73911	9.94295	9.69673	9.84055	10.977	11.6136	11.3902	8.31131	7.18509	7.2882	8.27651	7.70565	10.4857	10.2912	10.7302	9.3642	11.7955	11.4138	12.1433	12.0672	11.9631	11.735	12.1073	12.3194	12.6053	11.9691	11.4217	11.5089	11.7094	11.3628	11.947	12.2553	12.0748	10.7078	11.7477	12.0919	8.92789	9.27108	8.89505	9.21719	9.53431	9.12957	11.3532	11.5848	11.0349	10.8486	11.3512	13.4069	12.0651	12.57	13.57	9.32846	8.3759	8.69641	9.29531	9.02783	8.33223	8.25529	8.83783	9.14223	10.2931	9.20222	7.3338	9.43859	9.88825	8.90663	8.75528	9.85983	8.62992	8.08245	10.8122	9.39204	8.48747	8.52596	9.15594	8.82055	8.58493	7.94599	7.62078	7.8931	8.69522	9.15207	6.5658	12.5685	7.74835	12.0493	10.6935	8.35043	8.44424	9.91183	9.62872	9.6776	9.17162	9.42701	9.72117	9.58764	9.29305	9.66154	9.59965	10.1709	9.54599	10.3483	10.458	9.43914	9.36188	9.53408	10.038	9.35804	9.82749	9.55122	9.24705	11.3638	12.0987	10.083	11.3628	11.4136	9.74118	9.29858	8.12014	8.72773	8.48678	8.40964	9.41678	9.67922	9.80816	9.19346	9.18019	8.89361	9.4135	9.73496	9.79403	8.32749	6.46927	8.13314	8.31802	11.2325	12.2369	11.5551	6.45058	8.81403	7.2159	6.92121	8.60724	7.21226	8.32401	7.79163	9.15061	8.37882	8.30752	7.41347	6.4531	6.59313	9.05432	8.44563	8.33396	8.16738	8.81666	8.0257	8.45889	8.4901	6.3023	6.6316	8.61743	5.56478	8.39111	6.28509	6.62272	5.49628	10.3722	10.357	8.52054	8.06389	7.38305	5.69733	6.83105	6.1905	6.75639	7.70683	7.88146	5.20213	10.4157	7.91509	7.44589	8.52216	6.67164	6.14256	8.33828	8.37242	7.70149	7.04463	7.87758	7.60773	12.7687	12.5054	9.09305	7.41063	8.22345	7.41063	8.22345	11.7884	10.8613	12.0229	11.1815	12.1764	7.94782	6.75265	11.5674	11.3469	11.1802	13.3481	12.6788	13.0586	12.6734	12.7345	12.1595	13.4027	13.3235	13.1993	13.1754	13.0598	12.9547	12.1201	13.1415	10.468	10.2099	10.7274	10.1547	10.9137	11.48	10.0489	10.6261	10.1181	10.7303	10.8348	9.36441	11.0209	10.7573	10.7619	10.7754	10.8516	11.0495	10.7996	10.9063	10.9913	10.8366	10.894	10.5586	11.2185	10.714	10.4997	11.2928	10.6177	7.69751	8.16945	12.4061	12.6454	11.5863	11.9349	12.0335	12.2061	13.3266	12.3318	12.4179	12.3908	12.1582	12.0816	12.1087	12.0126	12.509	12.2836	12.2705	12.2074	12.2346	12.6941	12.7529	12.0186	11.7549	11.7802	10.155	10.4839	10.1411	9.81277	10.3726	11.052	11.059	11.2065	11.0826	14.2123	15.0883	13.6521	13.7479	13.8193	14.6809	13.9226	13.7246	14.5328	14.6312	13.4515	14.6428	13.3113	14.9521	14.6719	15.2734	11.0756	11.6111	11.5064	11.3733	11.7872	11.5183	11.4094	10.549	11.8432	11.3306	11.3194	11.0817	11.0631	10.1391	11.1312	11.5812	11.316	10.8456	11.592	10.5729	11.3317	10.4515	10.6779	10.6409	10.3595	10.6394	12.4416	13.0546	9.53191	9.72941	9.32164	10.0518	8.7848	9.42579	9.48423	9.87752	10.0358	8.89333	8.60936	8.46681	9.32135	8.99198	9.68483	9.3325	9.12248	10.4123	7.54277	4.43129	10.6329	11.2627	11.6131	11.8867	12.3285	12.2243	11.7244	11.4644	11.0562	11.3917	11.4753	10.507	10.6735	11.2453	10.8141	10.8716	10.2632	10.7947	10.6639	11.0639	10.5788	10.629	10.8514	10.6972	7.59943	7.79223	8.2729	7.4318	7.71906	6.73634	6.16818	5.22606	2.47782	2.22367	1.74505	7.72647	7.66058	6.98953	6.85582	6.9564	6.97492	6.69999	7.11399	8.95916	8.98185	8.61779	8.31177	7.38887	8.28163	8.61287	9.14418	8.59282	8.76162	7.76031	7.71222	2.41946	3.08572	2.41366	7.59852	7.91161	10.2639	9.45286	9.63029	8.57077	9.25813	9.62647	8.55317	8.90714	9.17791	8.93626	8.88718	9.28582	8.9318	8.88945	9.72992	8.52258	8.47589	10.8367	9.64964	10.1567	10.1038	9.35245	9.0035	9.1773	9.19805	8.94737	8.42996	5.47955	11.9412	11.6001	11.6646	11.4978	11.7604	10.5153	11.6715	13.0077	11.3933	12.1706	10.6754	10.9209	9.45793	8.74261	8.66632	9.12383	9.30509	9.58626	9.96325	9.87898	10.3007	9.34486	10.2791	9.22801	9.54207	9.80582	9.1813	10.4061	10.5104	13.051	13.2506	13.2992	13.2691	13.2073	13.2464	8.69571	12.4057	12.9305	10.2324	10.2083	10.6429	11.0638	10.5647	11.0892	12.366	11.2886	11.3685	6.3756	5.72599	7.77625	7.57458	7.13647	9.88571	5.8636	5.71841	9.25644	4.83871	6.63156	0.544376	7.60417	7.44021	9.10449	10.3602	9.13032	11.5028	11.9686	10.8686	9.58345	9.09962	10.2288	11.42	9.54592	10.3825	6.68189	7.1812	8.50082	11.3657	11.3759	13.001	9.90561	12.0184	13.7788	13.904	12.7745	13.3673	13.4911	14.011	13.6854	13.4124	9.84046	13.7145	14.2574	14.6098	13.5694	15.0144	14.8674	14.8135	14.7072	13.1002	12.6873	12.8881	12.731	8.12752	8.17626	14.0788	14.5499	14.2176	12.024	12.7346	11.9035	13.2527	13.6162	12.969	10.3699	13.0817	12.6311	13.102	12.9918	11.13	12.6053	8.3835	6.21242	6.2601	5.42437	7.03571	5.79944	7.36389	11.8772	6.6143	6.47111	7.444	6.64397	11.2614	12.2746	12.0434	11.8641	12.4247	6.75691	7.00843	7.60614	6.1919	7.14177	6.48479	6.87087	7.50459	7.53587	5.74482	4.42814	5.61813	12.611	7.9479	8.021	9.49923	9.64973	14.0674	12.9251	12.4799	10.0756	11.5527	12.0491	11.9856	11.198	11.5277	11.5659	11.7002	11.1921	11.5431	10.1417	10.8687	12.199	12.5799	12.6071	12.5743	12.3237	12.1042	11.3293	11.604	11.3045	10.8623	11.2413	11.6432	10.7735	13.5347	12.9286	13.1167	9.36069	9.48991	8.67803	8.99567	8.41316	8.41719	9.27716	7.32522	8.73336	7.89339	8.20424	6.7495	7.95948	8.22618	8.53713	7.53413	6.98275	8.62915	9.03257	8.58635	9.21103	8.9925	8.0698	8.22005	11.6793	12.8979	5.97638	7.72294	7.31115	8.20346	9.30262	9.41525	9.59395	9.3546	9.19372	9.34325	7.87301	6.95756	9.67864	7.71787	7.58062	6.68163	9.28806	6.20726	8.03131	7.30643	6.99951	7.37666	6.5315	6.66836	8.21984	7.09148	5.94199	4.89043	7.40149	6.47592	7.38568	7.06617	6.41292	7.20752	7.19403	6.13228	6.87808	6.17089	7.94468	6.89819	6.77626	7.82829	6.13726	9.43133	9.48239	9.42647	9.42497	9.32145	9.40511	7.3705	8.10653	11.1726	12.8732	11.8736	13.962	12.0268	12.4248	13.1993	13.149	12.8898	12.0387	12.9496	12.1345	13.4339	12.3153	12.6177	11.4712	11.3977	12.2858	11.9838	12.0811	11.8833	11.5663	12.611	13.1311	11.701	12.7061	12.9382	10.3546	12.5113	13.227	12.7617	13.8186	13.137	13.2054	12.4625	12.8491	12.8979	13.074	11.076	12.4312	12.1143	11.1338	11.6235	12.5753	13.7592	12.1188	12.1229	12.0262	11.8459	12.5277	12.4349	11.7178	11.548	11.5933	10.7813	12.9479	11.4755	12.296	11.1227	11.2923	12.5891	12.0715	11.4464	11.7658	12.1223	12.0089	12.7009	12.3731	12.3227	13.3113	12.3625	11.788	12.808	12.7295	12.7487	11.6582	12.4636	12.8115	12.2767	12.0337	11.7261	13.2975	12.6984	11.9407	13.1097	10.2918	10.5562	10.4593	10.0131	10.0308	10.21	9.24253	8.67618	8.91802	8.92444	8.48381	8.69692	7.58368	7.38425	8.03855	6.80331	6.24957	6.45024	6.91233	12.0535	11.8547	12.0854	12.1237	10.6449	10.7924	3.48475	7.24632	7.62479	11.1087	10.6764	8.82729	9.24796	8.27224	9.36213	10.2011	7.73383	8.25799	9.04484	9.09143	7.59716	8.87817	8.98129	6.36075	6.72707	9.36057	8.14653	6.19991	7.69063	8.1699	8.71532	7.42867	8.87365	7.87173	11.8574	11.6012	11.2542	10.9359	11.4449	11.5551	12.5675	12.2645	12.2095	12.1909	12.1225	11.6703	11.7754	11.5594	11.8913	12.7247	12.0966	12.1364	12.2702	11.5856	9.64986	9.4717	9.8239	9.90972	9.54303	9.38824	9.93576	9.7702	9.9858	10.2365	9.58007	9.8815	9.87635	5.63983	6.07028	6.01344	5.85292	5.97833	6.44307	6.61746	5.73098	5.60494	4.77982	4.961	6.32321	0.544376	5.00653	5.70697	5.53541	5.47801	4.69075	4.65488	4.81627	4.5644	5.21415	5.58288	5.34632	4.87478	4.6564	4.86191	10.1015	14.0048	10.4574	3.0167	11.417	11.4081	11.2831	11.5134	11.0367	10.8626	10.5454	9.98619	11.133	11.3825	11.0008	9.42238	11.6041	3.03377	3.11355	8.8016	10.0283	6.6598	6.79378	6.73906	6.76173	6.87899	6.94064
hsa-miR-4286	4.44044	4.85699	4.41863	4.57223	5.02597	4.75906	7.69836	7.1845	2.07237	6.79062	6.55118	6.40686	6.5594	6.17407	6.61413	6.4795	7.052	6.54168	5.86216	5.87658	7.51111	6.53645	6.76653	6.62808	5.57709	5.82738	7.58494	6.49097	5.78868	6.33849	6.3219	5.98938	5.25125	6.54049	5.26213	7.19117	5.50709	6.165	6.48026	6.35869	13.0286	5.75545	6.04979	5.48434	6.70053	5.5345	7.77473	9.4581	9.12789	9.37267	7.76711	6.90685	5.8186	6.01245	7.68535	7.00066	7.82447	5.92522	6.96399	6.86678	7.07629	7.40669	5.69794	6.39635	5.33729	4.617	5.07368	6.53779	6.93717	5.15154	7.38121	7.5635	7.82444	7.51852	8.44376	8.87787	8.9896	7.55987	6.75012	6.34343	7.79804	7.21159	7.38106	7.77219	8.49347	7.80663	6.77519	6.88073	6.86157	7.03609	5.9832	7.03087	6.19743	6.42977	6.53327	6.5716	6.15825	6.81891	5.77072	6.32844	6.64516	6.68766	6.01253	7.10531	5.91425	6.2181	6.40761	6.44133	5.47272	7.1145	5.21386	6.373	6.94701	6.77814	5.86977	7.31648	6.08229	5.47693	5.93451	6.24985	5.36292	5.46504	4.67688	5.55912	6.57794	8.16421	7.6529	7.3819	7.43759	6.61894	4.82465	0.544376	6.12509	4.53506	6.08992	1.64015	5.72501	0.544376	0.544376	9.46592	0.544376	7.53534	7.66759	8.1751	9.09731	8.2397	6.42011	0.544376	5.79631	6.49193	6.41608	7.81143	7.50213	8.39735	5.6464	4.70965	4.6963	5.4629	4.87848	4.33098	6.522	5.9606	6.52285	5.9606	7.04256	6.96075	7.51985	5.59562	6.23933	3.61504	3.25165	3.3043	4.94076	6.14458	5.3171	5.54696	7.22853	5.29853	6.73504	7.1546	6.79461	8.14757	7.37116	6.29771	5.84572	6.04328	6.95063	7.18523	0.544376	0.544376	0.544376	0.544376	0.544376	0.544376	6.4633	8.53064	7.35839	13.7719	12.9907	9.18082	9.62058	8.52913	8.8858	8.89749	8.8988	7.28398	6.12573	8.20474	6.55069	6.34241	8.22686	6.69696	7.39812	7.53911	7.91911	6.37425	7.96695	8.42028	6.56638	6.08524	5.32714	6.86431	7.48762	6.96292	3.66394	7.98043	7.87938	5.13703	6.92721	6.65612	7.02718	7.44877	8.29507	4.91983	8.36126	5.8934	5.90188	3.9911	3.66105	3.94153	4.56485	4.36316	5.06083	4.78839	6.42654	5.30948	6.09278	8.28247	5.00865	5.33891	6.60527	4.9454	6.7551	6.90566	6.66826	5.64401	6.29198	4.5261	6.58108	5.22425	6.20402	0.544376	4.98728	5.41197	9.29638	6.1953	6.8878	0.544376	0.544376	0.544376	0.544376	0.544376	0.544376	0.544376	0.544376	0.544376	8.34653	9.83425	10.2602	8.67883	8.9264	9.12377	9.82057	8.42801	8.6936	8.79573	9.56643	10.3424	9.30423	9.9941	9.80465	8.18375	7.64176	8.38281	9.69211	7.94919	9.97203	8.51884	9.42193	10.1247	9.52191	9.31149	9.21529	8.56105	8.83189	9.07242	9.48505	8.30893	9.56489	8.51158	8.68023	9.27021	8.39592	9.11317	8.81734	9.49016	9.45817	9.36242	9.12997	8.04739	10.7173	9.52458	9.697	9.31351	9.67411	8.48924	8.89743	8.80737	8.57277	9.80605	8.48975	9.79971	10.1855	9.71981	10.2079	10.2946	9.45045	9.1786	8.79041	10.1101	9.18458	9.74595	10.2285	9.43305	9.63764	8.99004	9.79494	9.97426	10.6135	9.66175	11.0882	10.833	7.17241	6.87415	9.11354	7.612	7.76335	7.09739	7.68817	7.61791	9.49876	7.93041	9.40412	7.99012	7.16091	7.69664	6.15122	7.15073	6.94218	7.396	6.67978	7.98734	6.41676	7.05998	7.79207	7.98121	7.87549	7.19001	8.02957	7.56916	7.91998	7.17748	7.38956	7.09895	7.97541	7.95903	7.67522	8.095	7.79841	7.37301	7.94156	8.22961	7.26132	8.4085	6.86227	4.268	6.92301	4.06262	5.67936	7.24871	7.21763	2.73923	5.33162	5.56788	4.29936	5.84862	5.49807	6.58926	6.30489	6.39838	6.91263	6.84568	10.2044	9.07425	9.36538	3.89893	3.81709	4.28286	3.36979	4.27391	3.36812	2.94785	4.42613	2.94151	4.41421	3.66121	4.30672	4.3216	4.35195	3.14461	3.67776	5.85845	5.14422	6.72219	7.89747	6.82646	6.42166	6.80671	7.38211	6.41917	5.5945	7.75198	7.40896	5.76235	9.18905	6.6611	9.38633	6.83756	7.84301	7.03899	7.51555	5.87326	5.42529	6.03198	6.54348	1.57471	2.24508	2.53608	4.08554	1.95781	1.90411	1.91661	2.18906	2.89957	6.4551	8.00029	9.79825	6.48995	3.9565	5.98292	6.6057	7.26799	9.68531	8.16321	7.36181	7.36455	9.33878	8.47959	8.95347	5.89835	7.2935	6.35766	6.12557	7.9001	7.2031	6.17127	8.67718	8.62287	8.88512	9.29321	9.24879	6.99501	8.69357	8.57822	7.88495	7.89859	6.94718	7.13586	7.916	7.46962	7.6009	7.96218	8.20857	8.08367	8.68213	0.544376	0.544376	5.22905	8.22122	8.25606	7.08106	6.50008	7.24675	8.31439	7.39278	7.76171	7.82532	7.83425	6.86221	7.28494	5.48362	4.45464	6.45733	7.20252	7.19758	6.89331	7.72354	7.68811	8.38691	8.69161	8.36751	7.07487	8.5579	6.6454	7.84627	8.23489	7.38974	7.21022	8.32243	8.15048	7.19657	8.12791	7.8363	6.79009	7.15021	7.28082	8.93715	7.39837	6.85138	5.54669	7.54071	7.09106	7.52672	4.84217	5.68601	5.98952	4.99281	5.64631	1.5211	7.48834	7.57917	9.87306	7.97375	8.25507	8.63673	8.94613	8.94369	7.67626	5.41654	5.2148	8.0638	7.85792	6.29584	8.12302	8.00119	7.53018	9.25062	8.43404	8.88468	8.17193	9.22862	6.80593	6.72811	8.48919	8.31438	6.31887	8.89919	8.1779	8.18221	7.35523	7.09375	8.18502	8.80906	9.09781	8.34182	6.72913	5.75152	5.8036	7.44985	7.33283	4.38439	4.89407	5.55678	5.39176	6.17141	3.52965	4.15383	5.03219	0.544376	6.30937	7.4304	6.91161	5.69069	6.30551	5.92368	6.55848	6.13646	6.09923	7.33061	7.15618	7.01707	8.23212	6.60229	6.97226	6.49013	6.69165	6.01583	6.12233	6.19779	5.81302	6.10247	5.97897	2.12506	1.55382	1.65987	7.95822	8.82088	8.90708	5.52463	5.95707	6.10716	5.82215	6.10124	6.30263	6.64629	6.87175	6.84939	5.33931	6.17563	4.90925	8.60888	7.85168	8.10739	8.57211	7.75787	5.62117	8.47654	8.3864	8.4771	7.68242	8.04832	5.5829	6.73276	7.82117	5.17925	7.77239	8.17349	9.91543	8.0027	8.79331	9.57312	9.28639	8.90536	9.19702	9.32068	12.3052	12.8268	10.8653	11.3449	10.7516	10.5504	9.72384	7.49786	9.57727	5.01509	5.15746	4.32745	7.18322	3.8921	7.61836	7.46655	6.28159	3.75259	4.36887	4.39694	4.99126	6.81404	4.12538	1.43465	1.64582	1.25049	4.04964	5.55309	2.63351	3.62939	5.66048	4.99611	6.11302	7.97534	7.45659	8.29923	6.91037	7.80319	7.42029	8.17373	5.05816	5.33298	4.71785	5.75925	5.60138	6.08507	5.16566	6.15668	5.11988	5.26527	4.54527	4.67471	5.90323	5.26337	5.22702	4.63135	5.49593	6.37362	5.47198	6.76098	0.544376	6.51278	0.544376	4.61506	5.16452	4.84304	4.06987	5.13518	5.57858	5.28885	6.12854	5.52755	6.45716	5.49931	4.84596	4.9634	4.46486	5.1106	5.577	4.72734	5.01136	5.24868	4.7442	5.03254	5.2428	4.60214	5.0067	5.73689	4.87988	5.59497	3.85627	4.23066	3.44475	4.75974	4.94502	6.09439	5.70934	5.56683	7.34063	7.98386	7.38992	7.94192	8.03642	8.33962	8.26358	8.81433	8.45223	3.29738	5.15623	4.69141	11.035	9.57965	6.30564	6.01661	5.75403	5.47914	5.55962	5.78388	9.21541	8.26683	8.08669	5.15072	4.20452	4.61129	3.96802	3.42613	4.16496	0.544376	0.544376	0.544376	0.544376	0.544376	10.3221	12.9649	10.228	4.14871	6.98204	7.50232	7.72859	7.19271	7.16738	7.21285	7.05767	7.05778	7.58142	7.31702	7.15694	6.65688	6.57269	6.79166	6.91293	6.87267	7.02931	6.24318	3.93906	3.95199	3.83563	3.86339	3.53883	4.21924	3.49333	3.88923	3.22453	4.04248	3.13077	3.11546	4.44029	3.87961	5.59805	6.21122	3.78692	5.41977	5.66478	4.70603	5.90796	5.65733	6.64958	6.86026	6.05449	6.80105	5.08789	6.42665	5.45804	5.88483	2.45286	6.71802	4.80535	5.83474	5.29384	3.65994	5.71443	4.22484	3.82509	4.87888	3.5373	3.78253	4.83849	4.27916	4.0101	4.4442	4.26026	7.65911	7.9634	7.38963	8.94826	8.58771	9.36641	5.70489	6.19302	5.83594	6.02381	8.56462	8.38757	8.40992	8.33366	6.08529	6.58308	6.76555	6.89344	7.1481	7.91589	7.87829	7.87097	4.85631	4.60402	6.9525	7.47719	7.61584	5.52515	5.53963	5.91506	8.22411	4.17107	4.00031	5.49538	6.5038	6.66864	7.17578	5.17182	4.08535	6.56237	3.73593	4.38099	4.75129	4.01037	4.53141	4.66729	12.7305	13.2692	13.2551	10.4469	10.4394	10.1276	7.28809	7.0391	7.13804	6.02369	6.92873	5.96757	6.79226	6.06301	5.16733	5.42542	5.42524	5.22436	5.75522	4.79741	5.14224	5.47091	5.64737	5.03564	5.42376	5.17824	5.38082	6.73663	0.544376	9.29992	5.56812	5.54184	5.6465	7.09779	5.43973	5.37285	5.43922	6.84974	6.07036	5.5099	6.0981	6.11859	4.45619	4.86948	5.26564	5.34693	5.30902	6.10201	6.76031	8.39832	7.31156	4.52372	4.36181	4.60135	7.25608	6.25059	6.35432	4.04635	4.83219	5.07045	5.13256	5.29662	6.37941	6.24706	3.39985	4.6817	6.10437	6.90636	5.75328	5.7983	5.9192	3.18171	4.98462	0.544376	3.78303	0.544376	3.50655	2.99414	4.0772	8.95366	9.7967	8.87921	7.913	8.50797	9.29128	8.67805	6.29285	7.13789	6.90849	6.23481	6.50459	6.61548	6.69639	9.31618	9.71116	0.544376	7.59987	11.2593	7.35013	8.63319	8.25161	6.88332	6.2007	7.21032	7.11804	0.544376	6.39867	7.65134	8.29999	8.22562	7.21275	0.544376	0.544376	7.30915	7.2535	6.34959	6.97864	7.17506	7.87727	5.30595	6.69278	5.48091	7.76405	5.5763	6.43073	6.74133	7.11224	5.70289	6.65791	6.72515	5.54944	5.87975	7.06683	7.21432	5.89215	6.75025	6.92194	7.37003	6.09298	7.47091	6.55034	4.55837	5.29709	7.43755	6.67419	7.08663	6.95288	7.20785	7.98783	6.46182	7.93887	7.95868	7.37245	8.12881	5.86833	8.25579	7.02626	6.76972	7.55089	7.05515	7.0722	6.80489	7.78147	6.97557	7.16865	6.16767	7.44768	5.52989	5.88364	5.16393	6.90952	6.10044	6.43488	7.06329	7.38145	6.80159	6.41574	7.39518	8.09422	7.53285	7.27833	8.06161	7.37656	7.82646	7.84594	7.64159	6.58444	7.57885	6.97983	7.63057	5.59029	6.74455	4.85834	6.67175	7.09821	6.55275	6.77126	7.72774	7.42963	6.94718	6.66694	6.866	6.75846	6.80752	6.41456	7.74509	5.52227	5.7133	7.06672	6.53957	8.21113	4.62699	6.20656	4.79361	7.51856	6.96641	6.54193	6.93175	5.71837	2.9826	2.55727	2.97056	2.96905	3.60292	4.35675	0.544376	0.544376	0.544376	0.544376	0.544376	0.544376	0.544376	0.544376	5.6555	6.46986	5.06569	3.84853	2.89714	2.97751	6.82386	7.09706	8.88165	7.51357	7.5939	8.32655	8.7386	7.90859	7.8251	8.2779	7.74323	7.95645	8.55868	8.34961	10.1943	8.25887	7.48321	8.52836	7.5652	6.70689	7.383	8.56219	7.49065	7.35835	6.69031	8.68738	4.41055	4.44981	4.71304	4.90497	4.98731	5.09429	7.1977	7.89954	7.78255	7.95047	7.49866	8.3158	7.27887	7.73647	9.29267	6.71546	5.74331	4.73476	4.26196	3.73284	4.48189	4.47674	5.42633	4.59225	6.54996	3.32088	4.41533	3.99733	5.09263	4.34602	4.83781	5.2052	4.15166	5.4995	7.98958	5.73706	4.35465	4.9471	5.83683	4.07641	5.3688	5.15719	3.95006	4.38808	5.08928	4.33717	4.04579	1.64521	4.46145	8.317	4.74134	7.72791	3.72973	8.13713	6.12148	6.57858	5.61158	4.75533	4.83537	5.45155	5.47985	4.46192	4.79595	4.98443	4.97401	5.35092	5.57831	4.69027	5.18269	4.29507	5.28019	4.38783	4.90625	4.29312	4.08005	10.3076	10.0802	8.87126	8.45413	8.39297	7.01579	6.74639	6.95658	6.27539	6.11032	5.32252	5.98316	5.60812	5.74059	5.56364	5.52484	5.10143	4.97017	5.47965	5.18165	5.77343	5.38629	6.99549	7.00518	10.264	11.0943	10.4666	2.76807	4.23654	3.37623	4.22609	3.79725	1.9506	4.24527	2.6199	3.87481	4.95365	4.4873	2.4336	1.78021	2.10863	4.33712	5.23612	3.82652	3.05189	5.94471	5.20012	4.19103	5.00266	0.544376	2.13671	4.3219	2.08304	5.17694	2.1748	2.95444	3.8701	7.50673	7.18149	6.70522	6.09864	5.26424	8.17981	6.0555	5.15132	5.73913	6.18222	5.49418	6.97707	0.544376	5.43989	5.60321	6.69059	8.29715	5.76831	6.28037	5.76218	7.43366	5.95208	6.82484	6.31063	0.544376	15.3962	12.3219	3.81035	5.15943	3.81035	5.15943	6.33132	3.96706	7.9128	6.64279	6.71626	5.71896	3.40068	11.3917	11.0251	10.4622	8.00462	7.95011	7.98806	7.45387	8.0132	7.08022	8.39997	8.59235	8.30876	7.9764	7.96263	8.62151	6.95192	8.14394	9.77045	8.78067	9.12644	8.12423	8.27371	9.27197	8.03435	8.4831	8.68618	8.40362	8.80979	7.25872	7.89888	8.85041	9.30332	8.62646	8.59049	8.90106	8.15892	8.4912	8.56624	8.49751	8.19661	8.47127	8.30967	8.61359	8.6287	8.33666	8.14834	3.18608	4.73262	7.15073	7.90921	6.83073	6.86031	6.53144	7.77855	7.36215	6.8247	7.36387	7.84439	7.83182	7.21425	7.42904	7.07944	7.34275	7.30526	6.99275	7.70941	6.60235	6.97231	7.62008	7.48249	7.27506	7.78986	5.64012	5.45355	5.8659	6.01574	5.89015	6.95704	7.76688	5.73714	7.30608	7.18183	7.81773	6.78352	6.64136	6.76821	7.47961	7.66768	6.9502	7.31095	6.65853	7.16207	7.52725	6.91906	7.59734	7.43604	7.38241	0.544376	0.544376	0.544376	0.544376	0.544376	0.544376	0.544376	0.544376	0.544376	0.544376	0.544376	0.544376	0.544376	0.544376	0.544376	0.544376	0.544376	0.544376	0.544376	0.544376	0.544376	0.544376	0.544376	0.544376	4.79275	4.60165	6.34624	7.06171	3.47725	3.76314	3.50835	6.40658	3.84859	3.20655	4.05359	3.95445	3.96047	3.64072	4.69354	0.544376	4.28252	6.5471	5.33914	4.90355	6.22941	7.13519	0.544376	0.544376	0.544376	0.544376	0.544376	0.544376	0.544376	0.544376	0.544376	0.544376	0.544376	0.544376	0.544376	0.544376	0.544376	0.544376	0.544376	0.544376	0.544376	0.544376	3.18213	0.544376	0.544376	0.544376	0.544376	0.544376	7.27587	7.31965	8.55748	6.47199	8.76691	4.15538	5.22391	5.96284	1.26644	0.544376	1.2151	4.31097	4.4377	4.08601	3.96544	5.09881	5.26992	5.02313	5.16834	4.82615	6.11664	5.25673	5.07196	4.62079	3.9925	6.18653	7.97517	6.23243	6.42128	6.05999	5.50028	1.64337	0.544376	1.93425	4.36045	4.29191	0.544376	0.544376	0.544376	0.544376	0.544376	0.544376	3.48513	4.64961	4.66357	0.544376	3.97573	0.544376	5.26236	3.6575	9.36356	9.10739	8.84329	9.31524	7.99468	9.04989	8.6608	7.07522	6.78372	6.87075	6.53197	6.88943	6.36214	6.57121	10.8275	8.93603	8.5418	8.82067	8.59291	9.42797	12.1517	10.5708	10.5783	9.49288	9.67424	10.1727	7.99236	8.18276	5.24885	5.79035	5.99969	5.63657	8.82525	5.96725	7.74338	7.14147	6.50271	7.46803	7.53903	8.67572	6.84173	0.544376	8.88641	10.435	10.6342	10.1376	10.3656	10.1311	10.1955	5.79608	9.12454	8.70554	6.29108	6.56075	7.17159	8.77187	8.51702	8.59047	11.285	10.5083	10.2768	8.07285	7.22817	7.03391	6.81346	7.66841	7.92248	2.28549	3.14179	7.86556	6.28538	6.11452	6.45275	5.7156	5.91989	6.69875	8.58601	6.45865	6.31133	7.11776	0.544376	0.544376	0.544376	9.55786	0.544376	6.41119	3.9243	1.52936	2.4613	2.86859	8.18985	9.40637	7.10048	6.74623	0.544376	0.544376	0.544376	6.2007	0.544376	0.544376	4.96734	0.544376	0.544376	0.544376	0.544376	0.544376	0.544376	0.544376	0.544376	0.544376	0.544376	0.544376	0.544376	0.544376	0.544376	0.544376	0.544376	5.08073	0.544376	7.5986	8.58355	7.33171	6.36752	0.544376	8.23381	5.09098	6.21817	4.7544	7.15665	0.544376	7.81945	6.3499	0.544376	7.28013	0.544376	0.544376	0.544376	0.544376	0.544376	0.544376	0.544376	0.544376	0.544376	0.544376	0.544376	0.544376	6.59462	5.68795	5.92919	5.60985	6.75266	4.45661	4.51839	6.56659	5.35695	6.14843	4.88526	6.19746	5.55996	6.96872	5.74482	6.72522	6.33705	8.32041	4.82189	7.08276	6.74402	6.93604	0.544376	0.544376	0.544376	0.544376	0.544376	0.544376	0.544376	0.544376	0.544376	0.544376	0.544376	0.544376	0.544376	0.544376	0.544376	0.544376	0.544376	0.544376	0.544376	0.544376	0.544376	0.544376	0.544376	0.544376	0.544376	0.544376	0.544376	0.544376	0.544376	3.33896	0.544376	5.97296	6.94244	7.13801	6.10181	6.72013	6.54344	7.31733	8.7452	7.50835	5.47259	6.09772	5.57724	5.57288	4.1394	3.03406	3.68303	5.66273	7.23161	6.17921	5.42959	6.00433	5.11843	6.93438	6.6034	6.47221	6.14987	4.20743	5.9439	5.42217	6.89631	5.42874	6.26441	5.8608	5.06592	5.56404	5.84663	6.23494	5.10445	6.78066	5.87327	5.49581	6.10647	7.64704	6.9587	5.4563	5.90538	6.41117	6.60966	5.91251	6.20513	6.70047	6.21291	4.52694	5.03494	6.20854	5.84239	5.56787	6.11819	6.48099	5.91025	7.72739	6.65314	4.25566	5.77475	8.30001	7.8111	6.80715	6.2967	4.45012	7.88057	8.11188	7.43187	8.82618	8.04216	7.63127	6.29935	6.25805	8.32192	8.53917	8.35221	7.24811	8.24712	7.50479	8.3374	8.90186	8.19527	8.08634	0.544376	7.47548	7.64212	7.80969	8.65785	9.13734	8.28628	7.75761	7.97405	7.8062	5.85434	8.84712	8.66647	6.48119	7.84506	8.70555	8.44794	7.67461	8.72745	8.99274	9.73182	9.15729	9.58398	6.07027	9.12352	7.03533	8.76404	7.87719	8.9129	8.99807	7.17909	8.63161	9.53762	8.07368	7.8062	8.07243	8.41419	8.83936	8.31242	8.30761	8.0834	6.56956	7.35853	8.85053	9.8223	8.77705	9.40056	8.88155	7.44458	9.14919	7.93884	8.93612	8.46252	8.04722	7.60394	10.0214	8.97357	8.24485	9.21064	8.43694	8.93289	9.00356	8.23106	8.29386	8.49303	9.10267	9.40302	8.70555	7.99035	8.02333	8.59364	9.42283	9.99615	9.66949	0.544376	7.68653	8.7558	8.20751	7.44828	7.63702	7.93245	6.35565	5.7924	5.68143	5.59987	5.29285	6.03452	6.85353	6.48716	6.3006	6.92424	5.23198	5.72248	5.34722	8.71857	8.44565	8.55699	9.45999	6.66256	6.88523	3.16615	6.38751	8.37222	7.62812	7.54405	3.56682	2.86578	2.87759	3.28278	4.37975	4.92885	6.43527	6.65982	5.76958	4.59184	3.49553	4.92578	3.13474	4.54327	4.28708	4.96269	3.20732	3.8303	4.09396	4.9575	6.69654	5.16193	5.69718	9.80097	9.55686	9.31823	9.34935	8.79995	9.07058	6.67124	5.01677	4.96529	4.36754	5.43668	4.32074	5.93963	4.4358	5.33771	6.44612	4.43985	5.95068	3.95509	3.76582	5.72808	5.47854	6.39792	6.56542	6.24914	5.67088	5.77782	5.78311	6.01822	7.56515	6.36087	6.69121	4.77826	3.36537	2.72448	1.95645	2.57991	1.54872	2.42783	4.0581	2.40971	1.98334	0.544376	0.544376	3.25642	0.544376	0.544376	2.78596	3.96909	1.89936	0.544376	3.42694	3.44011	4.80156	0.544376	2.78114	0.544376	3.28992	2.97402	2.73321	6.97758	9.23911	6.31028	0.544376	8.94135	8.52479	8.83123	9.14533	7.43486	7.78538	7.66071	6.875	7.71891	7.3228	8.0082	5.88381	8.53445	1.95962	5.51709	2.97759	6.34376	5.0806	4.45643	4.34752	4.51128	3.82099	4.36815
hsa-miR-429	0.544376	0.544376	0.544376	0.544376	1.14869	0.544376	2.32813	0.544376	1.14493	0.544376	0.544376	2.57308	2.08075	0.544376	0.544376	0.544376	0.544376	0.544376	0.544376	0.544376	0.544376	0.544376	0.544376	2.07566	0.544376	0.544376	0.544376	0.544376	0.544376	0.544376	0.544376	0.544376	0.544376	0.544376	0.544376	8.80906	0.544376	0.544376	0.544376	0.544376	6.23847	0.544376	0.544376	0.544376	0.544376	1.30941	0.544376	0.544376	0.544376	0.544376	0.544376	0.544376	0.544376	0.544376	1.89355	0.544376	0.544376	0.544376	1.40462	0.544376	0.544376	0.544376	0.544376	0.544376	0.544376	0.544376	0.544376	0.544376	0.544376	0.544376	10.5103	9.79435	10.8605	10.3593	10.4548	10.374	11.3463	9.40103	9.60509	10.6474	8.56161	9.28932	11.0673	2.91604	2.01121	1.66085	1.7425	2.21273	1.76142	2.95316	2.3603	2.46796	2.57465	3.64182	3.11961	2.90214	2.21406	3.32481	2.07279	2.74743	1.66535	1.84713	2.54308	1.54011	2.30545	2.81035	2.0119	2.11326	2.42283	1.91536	2.00271	2.23504	2.82819	3.15999	2.89758	3.90599	2.94496	3.41091	3.41596	2.8474	2.85516	2.85529	2.04411	1.74011	4.02542	2.52662	0.544376	5.34327	2.34102	3.47805	0.544376	0.544376	0.544376	4.08708	3.76898	5.91285	5.84407	0.544376	0.544376	0.544376	0.544376	0.544376	0.544376	0.544376	0.544376	0.544376	0.544376	0.544376	0.544376	2.64059	2.42366	2.67461	1.95068	0.544376	2.65758	2.76264	2.87495	2.8859	3.1801	2.74154	11.1886	11.9157	11.1894	11.9157	2.26335	5.20593	5.24502	1.9473	2.75919	10.1348	9.85511	11.1096	12.0022	0.544376	1.82835	0.544376	0.544376	0.544376	7.29764	5.96526	7.15804	0.544376	0.544376	1.66446	0.544376	0.544376	0.544376	0.544376	0.544376	0.544376	0.544376	1.84666	2.29057	0.544376	2.14755	0.544376	3.58701	5.11974	0.544376	12.8805	10.7001	9.52344	12.8624	12.8278	12.8291	0.544376	8.8771	9.16607	8.74556	7.30177	12.2316	10.7353	6.74596	9.63914	10.1249	8.24716	6.85384	9.67461	9.66651	10.1279	7.53269	9.29144	10.6734	10.5007	6.25443	11.1971	8.64208	8.2155	6.36814	8.47061	7.40497	7.28112	8.84556	6.62759	7.94646	7.1852	8.75466	0.544376	0.544376	0.544376	0.544376	0.544376	1.84697	0.544376	4.32647	5.95677	3.68306	0.544376	9.44047	10.4193	9.89434	12.769	14.0598	13.8974	14.2666	12.3395	14.0939	12.5263	12.6129	12.7738	13.7013	9.62219	9.41224	9.27241	8.24469	6.29818	7.52703	5.72481	5.46402	5.90022	6.07629	5.52369	4.75905	5.595	5.56157	4.90442	0.544376	4.41443	4.66641	3.49259	4.89303	0.544376	3.68372	3.8743	0.544376	4.28088	4.01479	2.56386	4.70037	4.66737	4.75698	3.93485	3.94432	0.544376	4.27272	3.04093	4.75321	4.18144	3.72506	4.17748	4.14069	4.42927	4.17974	2.79886	4.56177	3.20924	3.8481	4.14749	4.61322	3.78134	2.53486	3.62227	3.75558	3.90849	4.93602	0.544376	4.69857	4.43077	3.3334	3.57121	0.544376	0.544376	0.544376	0.544376	6.36299	0.544376	0.544376	0.544376	8.57277	0.544376	0.544376	0.544376	0.544376	0.544376	4.55608	4.9168	4.61461	0.544376	0.544376	4.96621	0.544376	0.544376	0.544376	4.29254	0.544376	7.01449	4.04573	0.544376	0.544376	0.544376	5.64786	3.88306	0.544376	5.15158	0.544376	3.40356	0.544376	0.544376	4.70449	0.544376	0.544376	3.5862	4.20869	0.544376	3.22743	0.544376	0.544376	4.43486	0.544376	0.544376	0.544376	4.74912	2.87655	0.544376	0.544376	3.3339	3.33418	3.10523	2.40861	2.77396	3.03378	3.41428	3.54873	3.78252	4.24474	3.75597	4.66404	3.48783	0.544376	2.98208	4.01855	3.74136	3.61343	3.13941	0.544376	0.544376	3.05673	1.51089	0.544376	0.544376	0.544376	1.02883	3.66131	0.544376	0.544376	1.33002	1.64583	2.17132	2.01864	1.6117	1.20595	1.48928	3.18938	3.13005	0.544376	4.03583	0.544376	3.6929	3.53993	4.01557	3.71572	3.68948	3.59465	0.544376	3.31086	3.21561	1.83278	3.47356	4.08539	2.3931	4.15928	0.544376	2.78703	2.04807	3.22084	3.65483	4.03444	4.14593	4.19948	2.04872	2.86736	0.544376	0.544376	0.544376	1.9173	1.86877	1.75381	1.70962	0.544376	1.95676	0.544376	2.45542	0.544376	0.544376	2.17776	0.544376	0.989358	2.5807	0.544376	1.06807	0.544376	1.10686	0.544376	0.544376	0.544376	0.544376	0.544376	0.544376	0.544376	0.544376	0.544376	0.544376	0.544376	0.544376	3.35391	0.544376	0.544376	3.15198	3.29141	2.60361	3.64652	0.544376	0.544376	0.544376	2.75544	0.544376	3.78735	2.86621	3.07347	4.43912	0.544376	3.34873	2.71211	3.44041	3.66494	2.64618	0.544376	2.71946	3.04072	0.544376	3.0117	3.71264	2.6872	0.544376	0.544376	0.544376	0.544376	2.56309	5.10925	4.39961	3.14988	0.544376	0.544376	0.544376	5.43009	4.77132	3.98181	4.53452	4.37338	5.16461	4.20176	3.95587	4.04111	4.78386	4.8582	3.73338	5.1135	4.04919	5.89971	4.17026	4.56818	4.56833	4.13719	3.59948	5.38055	4.9054	3.63687	4.49231	4.71195	3.9295	3.63497	4.12217	0.544376	3.35293	4.81455	4.92722	4.41219	4.07542	0.544376	0.544376	4.64671	0.544376	0.544376	0.544376	1.0171	0.544376	1.05506	0.544376	0.544376	0.544376	0.544376	0.544376	0.544376	0.544376	0.544376	0.544376	0.544376	0.544376	0.544376	2.67643	0.544376	3.49208	0.544376	0.544376	0.544376	0.544376	4.53086	0.544376	0.544376	2.73037	3.00546	0.544376	0.544376	0.544376	3.13746	2.47272	4.15496	2.19395	3.00168	0.544376	2.20538	2.74102	3.90299	0.544376	3.03799	0.544376	0.544376	0.544376	0.544376	2.01175	0.544376	10.6979	9.40293	10.6088	10.3636	12.1392	11.4006	11.5519	10.9284	2.87599	3.15941	2.60685	3.24469	3.53351	2.82654	2.59638	2.60952	2.49231	2.27155	2.15479	1.4505	3.87982	2.58452	2.67286	2.10063	2.37056	2.95849	3.37401	3.29369	4.04555	3.55934	3.50748	0.544376	0.544376	0.544376	0.544376	0.544376	0.544376	2.68222	2.32956	1.9024	3.23309	2.7869	0.544376	3.74791	0.544376	0.544376	4.99788	3.63171	6.68044	5.00433	3.60958	3.41036	3.63574	3.21062	8.39043	5.1816	3.75052	3.04552	0.544376	2.99634	10.2521	10.4852	7.27833	9.70136	6.91538	6.85444	7.84201	10.842	11.8485	0.544376	3.5869	3.04329	2.79879	2.47457	4.891	0.544376	0.544376	10.4385	8.37158	9.07106	0.544376	7.8053	5.98368	7.0024	12.4167	10.7316	11.7329	6.22291	5.89956	5.93131	5.70723	7.07503	6.73353	7.13433	7.16453	6.14181	5.88692	0.544376	0.544376	0.544376	6.24452	5.17899	0.544376	0.544376	11.8462	10.6588	0.544376	0.544376	0.544376	0.544376	2.67122	0.544376	2.42163	0.544376	0.544376	0.544376	1.71073	2.00905	0.544376	0.544376	0.544376	2.39228	0.544376	0.544376	0.544376	0.544376	0.544376	0.544376	0.544376	0.544376	1.97907	0.544376	0.544376	0.544376	0.544376	0.544376	0.544376	0.544376	0.544376	0.544376	10.2578	0.544376	0.544376	0.544376	2.79448	2.70557	4.37772	0.544376	0.544376	0.544376	1.43924	1.22104	1.64187	1.36334	1.39263	0.544376	1.38836	1.17806	0.544376	3.1852	2.9709	3.68279	3.17526	2.82453	0.544376	2.05172	1.51171	0.544376	0.544376	0.544376	2.78838	0.544376	0.544376	0.544376	0.544376	3.05933	2.5255	3.16179	2.99693	2.64449	0.544376	1.28139	1.65486	1.82915	3.0575	2.36219	0.544376	0.544376	0.544376	0.544376	0.544376	0.544376	0.544376	3.23785	3.29641	1.48085	2.1109	0.544376	0.544376	2.29011	0.544376	0.544376	0.544376	0.544376	0.544376	0.544376	0.544376	0.544376	2.93441	3.25003	2.17202	2.31219	2.16734	2.09954	1.56931	2.32335	2.78558	2.4411	3.04741	2.61535	2.87054	2.6602	2.21599	2.92924	2.34637	3.00697	2.52089	2.53444	3.37998	2.49243	2.08113	2.77576	1.95673	0.544376	0.544376	1.66582	0.544376	0.544376	0.544376	1.99323	0.544376	0.544376	0.544376	0.544376	1.75172	2.36957	1.90392	2.16269	1.96605	2.25942	1.71345	1.86605	0.544376	1.73254	1.69474	2.30654	2.03587	1.76723	0.544376	0.544376	0.544376	0.544376	0.544376	0.544376	0.544376	0.544376	1.11132	1.40267	1.28854	1.94683	0.544376	1.3263	1.86553	2.06413	2.45797	3.43246	2.92017	3.47839	0.544376	0.544376	0.544376	0.544376	1.71903	1.82574	1.4616	0.544376	0.544376	3.46605	0.544376	3.82758	4.84376	4.48308	5.15868	3.11828	2.78355	0.544376	2.68699	9.04515	8.0603	0.544376	0.544376	0.544376	8.90982	9.10366	9.04406	0.544376	0.544376	0.544376	0.544376	0.544376	0.544376	4.14655	4.84887	5.28945	0.544376	0.544376	0.544376	0.544376	1.11341	0.544376	0.544376	6.22344	6.26596	6.45912	4.65842	5.08685	4.29492	0.544376	1.57843	2.12539	1.61702	0.544376	1.91329	1.91668	2.89652	0.544376	0.544376	1.29103	1.3768	1.60252	1.49692	2.0334	1.54449	0.544376	2.91541	4.30589	0.544376	1.92199	0.544376	0.544376	0.544376	1.84277	0.544376	3.13574	0.544376	1.55542	1.68613	3.48729	0.544376	2.03782	0.544376	0.544376	0.544376	0.544376	1.6798	0.544376	0.544376	0.544376	0.544376	0.544376	0.544376	2.73883	0.544376	0.544376	0.544376	0.544376	0.544376	0.544376	0.544376	0.544376	0.544376	0.544376	0.544376	0.544376	0.544376	0.544376	0.544376	0.544376	3.90643	0.544376	10.1534	8.91362	7.69456	5.66941	0.544376	0.544376	5.0012	0.544376	2.42901	0.544376	5.64239	7.31988	7.4505	5.51065	4.66698	8.55641	7.98763	4.74147	3.02796	0.544376	5.42606	0.544376	4.77057	4.06243	11.2517	12.1939	12.2813	10.5373	10.2645	10.3747	5.79261	0.544376	0.544376	0.544376	0.544376	0.544376	0.544376	0.544376	7.54906	9.54962	8.17238	6.32899	3.65415	4.39761	7.11507	7.75381	7.68724	7.4433	7.65222	0.544376	9.04206	6.81286	8.85365	7.26314	5.72652	9.31706	6.36516	7.98688	8.58919	7.55592	5.43769	8.85454	8.63016	9.43563	10.0231	9.01939	8.60972	6.81956	7.49715	9.14616	9.70386	6.26488	6.91167	8.45103	10.9058	9.3306	9.32128	10.3549	9.88205	10.9779	9.92742	9.69121	9.04368	9.09647	10.7437	7.97564	8.85742	9.07201	5.87988	8.83471	10.1663	8.67001	6.84953	11.185	8.41209	9.85053	5.83667	10.0081	8.69813	7.29778	9.68746	9.38981	7.56162	10.3788	9.76035	5.79357	9.96222	6.52498	9.99569	11.7723	9.31416	8.38303	8.75387	11.1369	9.4309	7.15679	9.87429	9.05912	6.17502	6.89206	4.7132	4.92252	5.5155	9.34533	9.67597	9.36366	8.37823	10.5461	9.85641	9.06506	8.27269	9.31833	8.92583	5.60288	7.0797	9.31628	10.0051	7.62062	8.26043	9.37648	9.52078	9.86135	9.54456	6.60753	8.40948	7.59434	0.544376	9.26368	9.02853	0.544376	7.21296	7.00901	7.01982	8.04316	8.71891	8.00223	9.33429	8.10328	9.69588	8.22033	9.50208	8.44732	8.90147	8.74264	10.1401	9.58206	8.76542	5.92549	0.544376	1.8269	0.544376	4.5576	0.544376	0.544376	4.06882	0.544376	0.544376	0.544376	0.544376	0.544376	0.544376	0.544376	0.544376	4.10108	0.544376	0.544376	0.544376	0.544376	0.544376	0.544376	3.9576	0.544376	0.544376	0.544376	0.544376	5.63389	3.03426	2.80669	2.65552	3.07584	2.65183	2.79084	2.60323	3.82578	2.86978	3.3144	3.59304	4.41189	3.06735	3.91255	7.47452	1.79534	2.0526	1.7677	8.18504	10.0718	1.61502	1.52843	2.50531	8.79483	2.80136	1.47255	1.21629	9.46359	2.20827	2.08641	1.66744	9.61682	1.58623	1.72214	13.1491	2.83209	1.87622	2.14974	2.4436	5.18284	1.20044	1.76978	1.1207	2.06892	1.99665	9.6703	1.55469	1.33199	1.7437	10.1536	11.3508	2.20674	0.544376	2.68537	2.00667	1.61036	1.58386	2.06398	1.81811	2.4129	1.56219	1.68006	1.56084	1.82993	1.02493	2.07549	1.60321	1.26197	0.988691	1.43651	1.81031	0.544376	1.55161	1.36101	2.15607	8.29386	6.79256	5.73303	2.61672	2.51683	0.544376	0.544376	0.544376	0.544376	0.544376	0.544376	0.544376	0.544376	0.544376	0.544376	1.9933	0.544376	0.544376	0.544376	0.544376	0.544376	0.544376	8.32252	9.52076	5.13726	5.74208	5.4196	0.544376	0.544376	2.03676	0.544376	0.544376	0.544376	0.544376	0.544376	1.81539	1.81243	0.544376	0.544376	0.544376	1.75021	1.52221	0.544376	1.25645	0.544376	0.544376	1.63762	1.43168	1.82659	0.544376	2.13671	1.83868	0.544376	0.544376	0.544376	0.544376	0.544376	2.70288	3.28758	2.62095	2.64806	0.544376	0.544376	0.544376	0.544376	0.544376	0.544376	0.544376	0.544376	0.544376	1.58798	1.53749	2.33231	0.544376	0.544376	2.19907	0.544376	2.60747	0.544376	0.544376	0.544376	0.544376	0.544376	0.544376	0.544376	1.01171	0.544376	1.01171	6.47122	6.62129	8.08696	7.79924	9.85045	7.34207	6.541	4.63835	4.13571	3.67759	0.544376	0.544376	3.49182	2.83433	0.544376	0.544376	2.35228	2.47909	2.32346	0.544376	2.76698	2.50541	0.544376	0.544376	0.544376	2.42221	3.32381	2.10162	2.38077	2.1991	2.44891	2.42616	2.37754	2.53346	1.8709	1.94246	1.80577	3.12226	2.48555	2.61396	2.89591	2.60902	2.00453	2.40361	3.28303	1.57955	2.44926	0.544376	2.76667	2.60143	0.544376	2.34152	2.38402	0.544376	2.36233	0.544376	3.73461	0.544376	0.544376	0.544376	0.544376	0.544376	0.544376	0.544376	0.544376	2.66208	0.544376	3.48519	0.544376	0.544376	3.32346	0.544376	0.544376	0.544376	0.544376	0.544376	3.45329	0.544376	0.544376	2.3464	3.04896	2.70266	2.34064	2.73556	2.66167	2.64691	0.544376	2.9627	0.544376	3.16442	2.25421	2.3378	2.27973	2.07563	2.75284	3.10776	3.29058	3.03192	2.43245	2.68718	2.36886	2.41447	2.95754	4.21188	0.544376	0.544376	0.544376	0.544376	0.544376	0.544376	0.544376	0.544376	0.544376	0.544376	4.54401	0.544376	0.544376	0.544376	0.544376	0.544376	0.544376	3.43843	2.94254	3.56063	2.30095	0.544376	0.544376	0.544376	3.15711	2.68581	2.52828	3.20488	2.25224	1.70365	2.1071	3.2357	2.07605	1.83219	2.28438	2.23354	2.60952	0.544376	0.544376	0.544376	0.544376	0.544376	0.544376	2.06128	0.544376	0.544376	0.544376	0.544376	2.78923	2.76738	3.47204	3.05785	2.45816	3.27444	2.2868	3.30668	2.56788	3.51926	3.6632	0.544376	0.544376	2.5564	2.38294	3.05323	2.23597	2.17245	2.59766	2.95365	3.03764	3.19891	2.67404	2.50545	0.544376	0.544376	0.544376	0.544376	0.544376	0.544376	0.544376	0.544376	0.544376	0.544376	0.544376	1.43958	1.6021	0.544376	0.544376	0.544376	1.69358	1.21398	0.544376	0.544376	0.544376	0.544376	0.544376	0.544376	0.544376	2.04568	0.544376	0.544376	0.544376	0.544376	0.544376	0.544376	0.544376	0.544376	0.544376	1.75578	11.6743	10.5332	10.7042	9.32697	9.89383	10.4093	9.99653	9.93593	9.53387	10.1035	10.4001	10.561	10.179	10.0719	4.36929	2.91201	2.27567	8.2224	6.57436	7.20436	7.26287	4.28616	4.60524	4.30478	4.08525	3.69786	3.21157	0.544376	0.544376	0.544376	0.544376	3.57366	0.544376	8.47885	9.90484	7.69639	5.42525	4.66484	2.99085	3.80514	3.08325	0.544376	2.03101	1.62674	2.04822	3.71329	2.55878	2.33733	0.544376	4.47212	2.99464	5.22738	5.15455	4.82251	5.25797	0.544376	0.544376	0.544376	2.53362	0.544376	0.544376	0.544376	3.28982	0.544376	0.544376	0.544376	2.04496	2.08143	2.46946	2.31776	0.544376	2.43959	3.4775	2.50961	2.28484	0.544376	0.544376	0.544376	0.544376	0.544376	0.544376	0.544376	0.544376	0.544376	0.544376	0.544376	0.544376	0.544376	0.544376	6.57685	4.42094	5.22279	0.544376	3.52421	6.95556	5.35141	0.544376	0.544376	0.544376	2.60147	2.00719	1.01859	1.10356	1.19662	2.40459	3.3349	2.92237	2.12558	0.544376	0.544376	0.544376	0.544376	0.544376	0.544376	0.544376	0.544376	0.544376	0.544376	0.544376	0.544376	0.544376	0.544376	0.544376	0.544376	0.544376	0.544376	4.15967	0.544376	0.544376	0.544376	0.544376	0.544376	6.239	6.1201	8.75879	8.04839	7.97671	0.544376	9.52099	6.59366	0.544376	6.85315	0.544376	0.544376	9.13021	7.73273	0.544376	0.544376	0.544376	0.544376	0.544376	0.544376	0.544376	0.544376	0.544376	0.544376	0.544376	0.544376	0.544376	0.544376	0.544376	4.0809	2.62906	3.48947	3.26314	0.544376	0.544376	0.544376	0.544376	0.544376	0.544376	0.544376	2.45481	0.544376	3.41228	0.544376	0.544376	12.6797	8.11368	8.486	9.5605	9.96455	0.544376	0.544376	0.544376	0.544376	0.544376	0.544376	0.544376	0.544376	0.544376	0.544376	0.544376	0.544376	0.544376	0.544376	0.544376	0.544376	0.544376	0.544376	0.544376	0.544376	0.544376	0.544376	0.544376	0.544376	0.544376	0.544376	0.544376	0.544376	0.544376	0.544376	0.544376	11.8532	11.5383	10.1847	10.4547	10.9797	11.1047	2.81249	0.544376	3.5145	0.544376	0.544376	0.544376	0.544376	8.23508	8.58781	6.77163	0.544376	0.544376	11.0858	9.56109	10.0214	9.79682	8.16967	9.76139	12.7086	0.544376	0.544376	0.544376	0.544376	8.40546	0.544376	0.544376	0.544376	0.544376	0.544376	0.544376	0.544376	0.544376	0.544376	0.544376	4.85027	0.544376	0.544376	0.544376	0.544376	0.544376	0.544376	0.544376	0.544376	0.544376	0.544376	0.544376	0.544376	0.544376	2.50522	0.544376	0.544376	0.544376	0.544376	0.544376	0.544376	0.544376	0.544376	0.544376	0.544376	0.544376	1.98577	0.544376	0.544376	0.544376	3.34851	0.544376	0.544376	0.544376	0.544376	0.544376	0.544376	10.312	11.0458	10.9078	11.4948	11.2856	10.4845	10.6489	11.7017	11.1567	10.2872	10.0254	10.7414	12.1202	11.4477	11.0417	11.3506	10.3016	10.1342	10.012	11.5753	9.59348	10.4424	12.0689	9.99243	10.4457	10.4827	10.8655	11.5622	9.25872	11.263	10.4218	10.2529	10.8032	10.1536	10.0792	11.5591	11.7754	9.32523	9.9264	10.9395	10.4457	12.1703	11.5217	10.476	12.0172	10.7164	11.2896	11.076	9.93422	11.3432	10.2211	10.4348	10.7045	10.9739	11.8933	12.3381	12.467	11.7373	10.1558	10.9602	10.7315	10.8684	10.3365	11.3833	10.5623	11.6037	11.6013	10.2555	11.5569	12.0613	11.0138	11.2274	10.8891	10.9829	10.3426	11.0266	12.056	10.471	10.4715	10.7568	10.4451	11.3851	12.0601	11.6408	8.31516	0.544376	0.544376	0.544376	0.544376	0.544376	0.544376	0.544376	0.544376	0.544376	0.544376	2.75595	0.544376	0.544376	0.544376	0.544376	0.544376	1.67268	0.544376	0.544376	0.544376	0.544376	0.544376	0.544376	0.544376	0.544376	7.33842	10.8473	11.4185	0.544376	0.544376	1.92418	1.84155	1.3044	1.76375	1.79258	0.544376	0.544376	9.7625	9.10954	1.05204	0.544376	0.544376	0.544376	1.18634	0.544376	0.544376	0.544376	0.544376	1.45719	0.544376	5.56175	9.50061	7.81634	3.69301	4.04253	0.544376	0.544376	3.6855	0.544376	4.13115	4.2058	3.91349	4.78143	3.99436	3.62709	3.77658	3.94596	3.95186	4.18092	4.32599	3.58692	4.56554	4.56187	2.12856	1.92531	2.14069	2.50674	2.36946	2.52398	2.11477	1.75577	2.29951	3.06385	2.43564	2.88598	9.91537	6.62969	6.567	7.11737	6.5764	6.83486	7.19532	7.24761	6.88341	6.53957	5.18214	6.61228	5.02527	4.99836	6.227	7.35451	6.70142	5.91756	4.36858	6.20988	6.55061	5.69218	5.85204	6.73776	7.02433	6.39471	6.33213	5.47824	12.7228	11.5074	4.39613	0.862279	7.11647	7.3773	6.87963	7.4703	3.77103	2.84396	0.544376	2.94493	3.49398	3.89389	4.29903	2.1365	4.49437	0.544376	0.544376	10.6384	13.0112	0.544376	0.544376	0.544376	0.544376	0.544376	0.544376
hsa-miR-4298	0.544376	0.544376	0.544376	0.544376	0.544376	0.544376	0.544376	0.544376	0.544376	0.544376	0.544376	0.544376	0.544376	0.544376	0.544376	0.544376	0.544376	0.544376	0.544376	0.544376	0.544376	0.544376	0.544376	0.544376	0.544376	0.544376	0.544376	0.544376	0.544376	0.544376	0.544376	0.544376	0.544376	0.544376	0.544376	0.544376	0.544376	0.544376	0.544376	0.544376	0.544376	0.544376	0.544376	0.544376	0.544376	0.544376	0.544376	0.544376	0.544376	0.544376	0.544376	0.544376	0.544376	0.544376	0.544376	0.544376	0.544376	0.544376	0.544376	0.544376	0.544376	0.544376	0.544376	0.544376	0.544376	0.544376	0.544376	0.544376	0.544376	0.544376	0.544376	0.544376	0.544376	0.544376	0.544376	0.544376	0.544376	0.544376	0.544376	0.544376	0.544376	0.544376	0.544376	0.544376	0.544376	0.544376	0.544376	0.544376	0.544376	0.544376	0.544376	0.544376	0.544376	0.544376	0.544376	0.544376	0.544376	0.544376	0.544376	0.544376	0.544376	0.544376	0.544376	0.544376	0.544376	0.544376	0.544376	0.544376	0.544376	0.544376	0.544376	0.544376	0.544376	0.544376	0.544376	0.544376	0.544376	0.544376	0.544376	0.544376	0.544376	0.544376	0.544376	0.544376	0.544376	0.544376	0.544376	0.544376	0.544376	0.544376	0.544376	0.544376	0.544376	0.544376	0.544376	0.544376	0.544376	0.544376	0.544376	0.544376	0.544376	0.544376	0.544376	0.544376	0.544376	0.544376	0.544376	0.544376	0.544376	0.544376	0.544376	0.544376	0.544376	0.544376	0.544376	0.544376	0.544376	0.544376	0.544376	0.544376	0.544376	0.544376	0.544376	0.544376	0.544376	0.544376	0.544376	0.544376	0.544376	0.544376	0.544376	0.544376	0.544376	0.544376	0.544376	0.544376	0.544376	0.544376	0.544376	0.544376	0.544376	0.544376	0.544376	0.544376	0.544376	0.544376	0.544376	0.544376	0.544376	0.544376	0.544376	0.544376	0.544376	0.544376	0.544376	0.544376	0.544376	0.544376	0.544376	0.544376	0.544376	0.544376	0.544376	0.544376	0.544376	0.544376	0.544376	0.544376	0.544376	0.544376	0.544376	0.544376	0.544376	0.544376	0.544376	0.544376	0.544376	0.544376	0.544376	0.544376	0.544376	0.544376	0.544376	0.544376	0.544376	0.544376	0.544376	0.544376	0.544376	0.544376	0.544376	0.544376	0.544376	0.544376	0.544376	0.544376	0.544376	0.544376	0.544376	0.544376	0.544376	0.544376	0.544376	0.544376	0.544376	0.544376	0.544376	0.544376	0.544376	0.544376	0.544376	0.544376	0.544376	0.544376	0.544376	0.544376	0.544376	0.544376	0.544376	0.544376	0.544376	0.544376	0.544376	0.544376	0.544376	0.544376	0.544376	0.544376	0.544376	0.544376	0.544376	0.544376	0.544376	0.544376	0.544376	0.544376	0.544376	0.544376	0.544376	0.544376	0.544376	0.544376	0.544376	0.544376	0.544376	0.544376	0.544376	0.544376	0.544376	0.544376	0.544376	0.544376	0.544376	0.544376	0.544376	0.544376	0.544376	0.544376	0.544376	0.544376	0.544376	0.544376	0.544376	0.544376	0.544376	0.544376	0.544376	0.544376	0.544376	0.544376	0.544376	0.544376	0.544376	0.544376	0.544376	0.544376	0.544376	0.544376	0.544376	0.544376	0.544376	0.544376	0.544376	0.544376	0.544376	0.544376	0.544376	0.544376	0.544376	0.544376	0.544376	0.544376	0.544376	0.544376	0.544376	0.544376	0.544376	0.544376	0.544376	0.544376	0.544376	0.544376	0.544376	0.544376	0.544376	0.544376	0.544376	0.544376	0.544376	0.544376	0.544376	0.544376	0.544376	0.544376	0.544376	0.544376	0.544376	0.544376	0.544376	0.544376	0.544376	0.544376	0.544376	0.544376	0.544376	0.544376	0.544376	0.544376	0.544376	0.544376	0.544376	0.544376	0.544376	0.544376	0.544376	0.544376	0.544376	0.544376	0.544376	0.544376	0.544376	0.544376	0.544376	0.544376	0.544376	0.544376	0.544376	0.544376	0.544376	0.544376	0.544376	0.544376	0.544376	0.544376	0.544376	0.544376	0.544376	0.544376	0.544376	0.544376	0.544376	0.544376	0.544376	0.544376	0.544376	0.544376	0.544376	0.544376	0.544376	0.544376	0.544376	0.544376	0.544376	0.544376	0.544376	0.544376	0.544376	0.544376	0.544376	0.544376	0.544376	0.544376	0.544376	0.544376	0.544376	0.544376	0.544376	0.544376	0.544376	0.544376	0.544376	0.544376	0.544376	0.544376	0.544376	0.544376	0.544376	0.544376	0.544376	0.544376	0.544376	0.544376	0.544376	0.544376	0.544376	0.544376	0.544376	0.544376	0.544376	0.544376	0.544376	0.544376	0.544376	0.544376	0.544376	0.544376	0.544376	0.544376	0.544376	0.544376	0.544376	0.544376	0.544376	0.544376	0.544376	0.544376	0.544376	0.544376	0.544376	0.544376	0.544376	0.544376	0.544376	0.544376	0.544376	0.544376	0.544376	0.544376	0.544376	0.544376	0.544376	0.544376	0.544376	0.544376	0.544376	0.544376	0.544376	0.544376	0.544376	0.544376	0.544376	0.544376	0.544376	0.544376	0.544376	0.544376	0.544376	0.544376	0.544376	0.544376	0.544376	0.544376	0.544376	0.544376	0.544376	0.544376	0.544376	0.544376	0.544376	0.544376	0.544376	0.544376	0.544376	0.544376	0.544376	0.544376	0.544376	0.544376	0.544376	0.544376	0.544376	0.544376	0.544376	0.544376	0.544376	0.544376	0.544376	0.544376	0.544376	0.544376	0.544376	0.544376	0.544376	0.544376	0.544376	0.544376	0.544376	0.544376	0.544376	0.544376	0.544376	0.544376	0.544376	0.544376	0.544376	0.544376	0.544376	0.544376	0.544376	0.544376	0.544376	0.544376	0.544376	0.544376	0.544376	0.544376	0.544376	0.544376	0.544376	0.544376	0.544376	0.544376	0.544376	0.544376	0.544376	0.544376	0.544376	0.544376	0.544376	0.544376	0.544376	0.544376	0.544376	0.544376	0.544376	0.544376	0.544376	0.544376	0.544376	0.544376	0.544376	0.544376	0.544376	0.544376	0.544376	0.544376	0.544376	0.544376	0.544376	0.544376	0.544376	0.544376	0.544376	0.544376	0.544376	0.544376	0.544376	0.544376	0.544376	0.544376	0.544376	0.544376	0.544376	0.544376	0.544376	0.544376	0.544376	0.544376	0.544376	0.544376	0.544376	0.544376	0.544376	0.544376	0.544376	0.544376	0.544376	0.544376	0.544376	0.544376	0.544376	0.544376	0.544376	0.544376	0.544376	0.544376	0.544376	0.544376	0.544376	0.544376	0.544376	0.544376	0.544376	0.544376	0.544376	0.544376	0.544376	0.544376	0.544376	0.544376	0.544376	0.544376	0.544376	0.544376	0.544376	0.544376	0.544376	0.544376	0.544376	0.544376	0.544376	0.544376	0.544376	0.544376	0.544376	0.544376	0.544376	0.544376	0.544376	0.544376	0.544376	0.544376	0.544376	0.544376	0.544376	0.544376	0.544376	0.544376	0.544376	0.544376	0.544376	0.544376	0.544376	0.544376	0.544376	0.544376	0.544376	0.544376	0.544376	0.544376	0.544376	0.544376	0.544376	0.544376	0.544376	0.544376	0.544376	0.544376	0.544376	0.544376	0.544376	0.544376	0.544376	0.544376	0.544376	0.544376	0.544376	0.544376	0.544376	0.544376	0.544376	0.544376	0.544376	0.544376	0.544376	0.544376	0.544376	0.544376	0.544376	0.544376	0.544376	0.544376	0.544376	0.544376	0.544376	0.544376	0.544376	0.544376	0.544376	0.544376	0.544376	0.544376	0.544376	0.544376	0.544376	0.544376	0.544376	0.544376	0.544376	0.544376	0.544376	0.544376	0.544376	0.544376	0.544376	0.544376	0.544376	0.544376	0.544376	0.544376	0.544376	0.544376	0.544376	0.544376	0.544376	0.544376	0.544376	0.544376	0.544376	0.544376	0.544376	0.544376	0.544376	0.544376	0.544376	0.544376	0.544376	0.544376	0.544376	0.544376	0.544376	0.544376	0.544376	0.544376	0.544376	0.544376	0.544376	0.544376	0.544376	0.544376	0.544376	0.544376	0.544376	0.544376	0.544376	0.544376	0.544376	0.544376	0.544376	0.544376	0.544376	0.544376	0.544376	0.544376	0.544376	0.544376	0.544376	0.544376	0.544376	0.544376	0.544376	0.544376	0.544376	0.544376	0.544376	0.544376	0.544376	0.544376	0.544376	0.544376	0.544376	0.544376	0.544376	0.544376	0.544376	0.544376	0.544376	0.544376	0.544376	0.544376	0.544376	0.544376	0.544376	0.544376	0.544376	0.544376	0.544376	0.544376	0.544376	0.544376	0.544376	0.544376	0.544376	0.544376	0.544376	0.544376	0.544376	0.544376	0.544376	0.544376	0.544376	0.544376	0.544376	0.544376	0.544376	0.544376	0.544376	0.544376	0.544376	0.544376	0.544376	0.544376	0.544376	0.544376	0.544376	0.544376	0.544376	0.544376	0.544376	0.544376	0.544376	0.544376	0.544376	0.544376	0.544376	0.544376	0.544376	0.544376	0.544376	0.544376	0.544376	0.544376	0.544376	0.544376	0.544376	0.544376	0.544376	0.544376	0.544376	0.544376	0.544376	0.544376	0.544376	0.544376	0.544376	0.544376	0.544376	0.544376	0.544376	0.544376	0.544376	0.544376	0.544376	0.544376	0.544376	0.544376	0.544376	0.544376	0.544376	0.544376	0.544376	0.544376	0.544376	0.544376	0.544376	0.544376	0.544376	0.544376	0.544376	0.544376	0.544376	0.544376	0.544376	0.544376	0.544376	0.544376	0.544376	0.544376	0.544376	0.544376	0.544376	0.544376	0.544376	0.544376	0.544376	0.544376	0.544376	0.544376	0.544376	0.544376	0.544376	0.544376	0.544376	0.544376	0.544376	0.544376	0.544376	0.544376	0.544376	0.544376	0.544376	0.544376	0.544376	0.544376	0.544376	0.544376	0.544376	0.544376	0.544376	0.544376	0.544376	0.544376	0.544376	0.544376	0.544376	0.544376	0.544376	0.544376	0.544376	0.544376	0.544376	0.544376	0.544376	0.544376	0.544376	0.544376	0.544376	0.544376	0.544376	0.544376	0.544376	0.544376	0.544376	0.544376	0.544376	0.544376	0.544376	0.544376	0.544376	0.544376	0.544376	0.544376	0.544376	0.544376	0.544376	0.544376	0.544376	0.544376	0.544376	0.544376	0.544376	0.544376	0.544376	0.544376	0.544376	0.544376	0.544376	0.544376	0.544376	0.544376	0.544376	0.544376	0.544376	0.544376	0.544376	17.7508	14.7191	16.1269	15.3963	12.5057	15.1027	0.544376	0.544376	0.544376	0.544376	0.544376	0.544376	0.544376	0.544376	0.544376	0.544376	0.544376	0.544376	0.544376	0.544376	0.544376	0.544376	0.544376	0.544376	0.544376	0.544376	0.544376	0.544376	0.544376	0.544376	0.544376	0.544376	0.544376	0.544376	0.544376	0.544376	0.544376	0.544376	0.544376	0.544376	0.544376	0.544376	0.544376	0.544376	0.544376	0.544376	0.544376	0.544376	0.544376	0.544376	0.544376	0.544376	0.544376	0.544376	0.544376	0.544376	0.544376	0.544376	0.544376	0.544376	0.544376	0.544376	0.544376	0.544376	0.544376	0.544376	0.544376	0.544376	0.544376	0.544376	0.544376	0.544376	0.544376	0.544376	0.544376	0.544376	0.544376	0.544376	0.544376	0.544376	0.544376	0.544376	0.544376	0.544376	0.544376	0.544376	0.544376	0.544376	0.544376	0.544376	0.544376	0.544376	0.544376	0.544376	0.544376	0.544376	0.544376	0.544376	0.544376	0.544376	0.544376	0.544376	0.544376	0.544376	0.544376	0.544376	0.544376	0.544376	0.544376	0.544376	0.544376	0.544376	0.544376	0.544376	0.544376	0.544376	0.544376	0.544376	0.544376	0.544376	0.544376	0.544376	0.544376	0.544376	0.544376	0.544376	0.544376	0.544376	0.544376	0.544376	0.544376	0.544376	0.544376	0.544376	0.544376	0.544376	0.544376	0.544376	0.544376	0.544376	0.544376	0.544376	0.544376	0.544376	0.544376	0.544376	0.544376	0.544376	0.544376	0.544376	0.544376	0.544376	0.544376	0.544376	0.544376	0.544376	0.544376	0.544376	0.544376	0.544376	0.544376	0.544376	0.544376	0.544376	0.544376	0.544376	0.544376	0.544376	0.544376	0.544376	0.544376	0.544376	0.544376	0.544376	0.544376	0.544376	0.544376	0.544376	0.544376	0.544376	0.544376	0.544376	0.544376	0.544376	0.544376	0.544376	0.544376	0.544376	0.544376	0.544376	0.544376	0.544376	0.544376	0.544376	0.544376	0.544376	0.544376	0.544376	0.544376	0.544376	0.544376	0.544376	0.544376	0.544376	0.544376	0.544376	0.544376	0.544376	0.544376	0.544376	0.544376	0.544376	0.544376	0.544376	0.544376	0.544376	0.544376	0.544376	0.544376	0.544376	0.544376	0.544376	0.544376	0.544376	0.544376	0.544376	0.544376	0.544376	0.544376	0.544376	0.544376	0.544376	0.544376	0.544376	0.544376	0.544376	0.544376	0.544376	0.544376	0.544376	0.544376	0.544376	0.544376	0.544376	0.544376	0.544376	0.544376	0.544376	0.544376	0.544376	0.544376	0.544376	0.544376	0.544376	0.544376	0.544376	0.544376	0.544376	0.544376	0.544376	0.544376	0.544376	0.544376	0.544376	0.544376	0.544376	0.544376	0.544376	0.544376	0.544376	0.544376	0.544376	0.544376	0.544376	0.544376	0.544376	0.544376	0.544376	0.544376	0.544376	0.544376	0.544376	0.544376	0.544376	0.544376	0.544376	0.544376	0.544376	0.544376	0.544376	0.544376	0.544376	0.544376	0.544376	0.544376	0.544376	0.544376	0.544376	0.544376	0.544376	0.544376	0.544376	0.544376	0.544376	0.544376	0.544376	0.544376	0.544376	0.544376	0.544376	0.544376	0.544376	0.544376	0.544376	0.544376	0.544376	0.544376	0.544376	0.544376	0.544376	0.544376	0.544376	0.544376	0.544376	0.544376	0.544376	0.544376	0.544376	0.544376	0.544376	0.544376	0.544376	0.544376	0.544376	0.544376	0.544376	0.544376	0.544376	0.544376	0.544376	0.544376	0.544376	0.544376	0.544376	0.544376	0.544376	0.544376	0.544376	0.544376	0.544376	0.544376	0.544376	0.544376	0.544376	0.544376	0.544376	0.544376	0.544376	0.544376	0.544376	0.544376	0.544376	0.544376	0.544376	0.544376	0.544376	0.544376	0.544376	0.544376	0.544376	0.544376	0.544376	0.544376	0.544376	0.544376	0.544376	0.544376	0.544376	0.544376	0.544376	0.544376	0.544376	0.544376	0.544376	0.544376	0.544376	0.544376	0.544376	0.544376	0.544376	0.544376	0.544376	0.544376	0.544376	0.544376	0.544376	0.544376	0.544376	0.544376	0.544376	0.544376	0.544376	0.544376	0.544376	0.544376	0.544376	0.544376	0.544376	0.544376	0.544376	0.544376	0.544376	0.544376	0.544376	0.544376	0.544376	0.544376	0.544376	0.544376	0.544376	0.544376	0.544376	0.544376	0.544376	0.544376	0.544376	0.544376	0.544376	0.544376	0.544376	0.544376	0.544376	0.544376	0.544376	0.544376	0.544376	0.544376	0.544376	0.544376	0.544376	0.544376	0.544376	0.544376	0.544376	0.544376	0.544376	0.544376	0.544376	0.544376	0.544376	0.544376	0.544376	0.544376	0.544376	0.544376	0.544376	0.544376	0.544376	0.544376	0.544376	0.544376	0.544376	0.544376	0.544376	0.544376	0.544376	0.544376	0.544376	0.544376	0.544376	0.544376	0.544376	0.544376	0.544376	0.544376	0.544376	0.544376	0.544376	0.544376	0.544376	0.544376	0.544376	0.544376	0.544376	0.544376	0.544376	0.544376	0.544376	0.544376	0.544376	0.544376	0.544376	0.544376	0.544376	0.544376	0.544376	0.544376	0.544376	0.544376	0.544376	0.544376	0.544376	0.544376	0.544376	0.544376	0.544376	0.544376	0.544376	0.544376	0.544376	0.544376	0.544376	0.544376	0.544376	0.544376	0.544376	0.544376	0.544376	0.544376	0.544376	0.544376	0.544376	0.544376	0.544376	0.544376	0.544376	0.544376	0.544376	0.544376	0.544376	0.544376	0.544376	0.544376	0.544376	0.544376	0.544376	0.544376	0.544376	0.544376	0.544376	0.544376	0.544376	0.544376	0.544376	0.544376	0.544376	0.544376	0.544376	0.544376	0.544376	0.544376	0.544376	0.544376	0.544376	0.544376	0.544376	0.544376	0.544376	0.544376	0.544376	0.544376	0.544376	0.544376	0.544376	0.544376	0.544376	0.544376	0.544376	0.544376	0.544376	0.544376	0.544376	0.544376	0.544376	0.544376	0.544376	0.544376	0.544376	0.544376	0.544376	0.544376	0.544376	0.544376	0.544376	0.544376	0.544376	0.544376	0.544376	0.544376	0.544376	0.544376	0.544376	0.544376	0.544376	0.544376	0.544376	0.544376	0.544376	0.544376	0.544376	0.544376	0.544376	0.544376	0.544376	0.544376	0.544376	0.544376	0.544376	0.544376	0.544376	0.544376	0.544376	0.544376	0.544376	0.544376	0.544376	0.544376	0.544376	0.544376	0.544376	0.544376	0.544376	0.544376	0.544376	0.544376	0.544376	0.544376	0.544376	0.544376	0.544376	0.544376	0.544376	0.544376	0.544376	0.544376	0.544376	0.544376	0.544376	0.544376	0.544376	0.544376	0.544376	0.544376	0.544376	0.544376	0.544376	0.544376	0.544376	0.544376	0.544376	0.544376	0.544376	0.544376	0.544376	0.544376	0.544376	0.544376	0.544376	0.544376	0.544376	0.544376	0.544376	0.544376	0.544376	0.544376	0.544376	0.544376	0.544376	0.544376	0.544376	0.544376	0.544376	0.544376	0.544376	0.544376	0.544376	0.544376	0.544376	0.544376	0.544376	0.544376	0.544376	0.544376	0.544376	0.544376	0.544376	0.544376	0.544376	0.544376	0.544376	0.544376	0.544376	0.544376	0.544376	0.544376	0.544376	0.544376	0.544376	0.544376	0.544376	0.544376	0.544376	0.544376	0.544376	0.544376	0.544376	0.544376	0.544376	0.544376	0.544376	0.544376	0.544376	0.544376	0.544376	0.544376	0.544376	0.544376	0.544376	0.544376	0.544376	0.544376	0.544376	0.544376	0.544376	0.544376	0.544376	0.544376	0.544376	0.544376	0.544376	0.544376	0.544376	0.544376	0.544376	0.544376	0.544376	0.544376	0.544376	0.544376	0.544376	0.544376	0.544376	0.544376	0.544376	0.544376	0.544376	0.544376	0.544376	0.544376	0.544376	0.544376	0.544376	0.544376	0.544376	0.544376	0.544376	0.544376	0.544376	0.544376	0.544376	0.544376	0.544376	0.544376	0.544376	0.544376	0.544376	0.544376	0.544376	0.544376	0.544376	0.544376	0.544376	0.544376	0.544376	0.544376	0.544376	0.544376	0.544376	0.544376	0.544376	0.544376	0.544376	0.544376	0.544376	0.544376	0.544376	0.544376	0.544376	0.544376	0.544376	0.544376	0.544376	0.544376	0.544376	0.544376	0.544376	0.544376	0.544376	0.544376	0.544376	0.544376	0.544376	0.544376	0.544376	0.544376	0.544376	0.544376	0.544376	0.544376	0.544376	0.544376	0.544376	0.544376	0.544376	0.544376	0.544376	0.544376	0.544376	0.544376	0.544376	0.544376	0.544376	0.544376	0.544376	0.544376	0.544376	0.544376	0.544376	0.544376	0.544376	0.544376	0.544376	0.544376	0.544376	0.544376	0.544376	0.544376	0.544376	0.544376	0.544376	0.544376	0.544376	0.544376	0.544376	0.544376	0.544376	0.544376	0.544376	0.544376	0.544376	0.544376	0.544376	0.544376	0.544376	0.544376	0.544376	0.544376	0.544376	0.544376	0.544376	0.544376	0.544376	0.544376	0.544376	0.544376	0.544376	0.544376	0.544376	0.544376	0.544376	0.544376	0.544376	0.544376	0.544376	0.544376	0.544376	0.544376	0.544376	0.544376	0.544376	0.544376	0.544376	0.544376	0.544376	0.544376	0.544376	0.544376	0.544376	0.544376	0.544376	0.544376	0.544376	0.544376	0.544376	0.544376	0.544376	0.544376	0.544376	0.544376	0.544376	0.544376	0.544376	0.544376	0.544376	0.544376	0.544376	0.544376	0.544376	0.544376	0.544376	0.544376	0.544376	0.544376	0.544376	0.544376	0.544376	0.544376	0.544376	0.544376	0.544376	0.544376	0.544376	0.544376	0.544376	0.544376	0.544376	0.544376	0.544376	0.544376	0.544376	0.544376	0.544376	0.544376	0.544376	0.544376	0.544376	0.544376	0.544376	0.544376	0.544376	0.544376	0.544376	0.544376	0.544376	0.544376	0.544376	0.544376	0.544376	0.544376	0.544376	0.544376	0.544376	0.544376	0.544376	0.544376	0.544376	0.544376	0.544376	0.544376	0.544376	0.544376	0.544376	0.544376	0.544376	0.544376	0.544376	0.544376	0.544376	0.544376	0.544376	0.544376	0.544376	0.544376	0.544376	0.544376	0.544376	0.544376	0.544376	0.544376	0.544376	0.544376	0.544376	0.544376	0.544376	0.544376	0.544376	0.544376	0.544376	0.544376	0.544376	0.544376	0.544376	0.544376	0.544376	0.544376	0.544376	0.544376	0.544376	0.544376	0.544376	0.544376	0.544376	0.544376	0.544376	0.544376	0.544376	0.544376	0.544376	0.544376	0.544376	0.544376	0.544376	0.544376	0.544376	0.544376	0.544376	0.544376	0.544376	0.544376	0.544376	0.544376	0.544376	0.544376	0.544376	0.544376	0.544376	0.544376	0.544376	0.544376	0.544376	0.544376	0.544376	0.544376	0.544376	0.544376	0.544376	0.544376	0.544376	0.544376	0.544376	0.544376	0.544376	0.544376	0.544376	0.544376	0.544376	0.544376	0.544376	0.544376	0.544376	0.544376	0.544376	0.544376	0.544376	0.544376	0.544376	0.544376	0.544376	0.544376	0.544376	0.544376	0.544376	0.544376	0.544376	0.544376	0.544376	0.544376	0.544376	0.544376	0.544376	0.544376	0.544376	0.544376	0.544376	0.544376	0.544376	0.544376	0.544376	0.544376	0.544376	0.544376	0.544376
hsa-miR-431-3p	4.04946	4.22916	4.16566	4.10572	3.85337	3.96221	0.544376	0.544376	2.16821	0.544376	0.544376	0.544376	0.544376	0.544376	0.544376	0.544376	0.544376	0.544376	0.544376	0.544376	0.544376	0.544376	0.544376	0.544376	0.544376	0.544376	0.544376	0.544376	0.544376	0.544376	0.544376	0.544376	0.544376	0.544376	0.544376	3.41616	2.2089	3.09228	2.36818	2.77322	4.97522	5.86335	5.68975	5.57467	6.95304	7.22083	5.61092	6.08837	5.34419	6.40489	5.49669	6.75045	5.80276	3.03578	6.45785	5.99991	6.84901	6.03749	0.544376	0.544376	0.544376	0.544376	0.544376	0.544376	0.544376	0.544376	0.544376	0.544376	0.544376	0.544376	0.544376	0.544376	0.544376	0.544376	0.544376	0.544376	0.544376	0.544376	2.23565	3.515	0.544376	0.544376	0.544376	0.544376	0.544376	0.544376	0.544376	0.544376	0.544376	0.544376	0.544376	0.544376	0.544376	0.544376	0.544376	0.544376	0.544376	0.544376	0.544376	0.544376	0.544376	0.544376	0.544376	0.544376	0.544376	0.544376	0.544376	0.544376	0.544376	0.544376	0.544376	0.544376	0.544376	0.544376	0.544376	0.544376	0.544376	0.544376	0.544376	0.544376	0.544376	0.544376	0.544376	0.544376	0.544376	7.19038	0.544376	0.544376	5.61843	4.2959	5.11792	2.77848	5.37863	4.70237	5.98276	0.544376	0.544376	0.544376	0.544376	6.50661	0.544376	0.544376	0.544376	9.99471	0.544376	0.544376	0.544376	0.544376	6.27487	6.30417	6.01706	6.48166	6.45263	5.82126	0.544376	4.45257	3.01281	5.92158	3.82739	3.20205	0.544376	6.40186	0.544376	6.40186	0.544376	1.18541	1.69497	0.544376	0.544376	0.544376	0.544376	0.905811	4.57837	3.43419	3.99458	3.70108	4.27286	3.1835	9.85077	9.69319	8.5506	6.67812	6.08631	5.86612	6.04745	5.97433	6.20239	6.82577	6.96089	7.61779	7.05457	7.41539	8.05338	7.95666	0.544376	0.544376	0.544376	0.544376	0.544376	9.71069	0.544376	0.544376	0.544376	0.544376	0.544376	0.544376	2.7068	4.45096	0.544376	6.95359	10.927	8.67601	0.544376	0.544376	7.0522	0.544376	4.51111	0.544376	9.21281	8.90585	6.84224	8.20483	9.04579	9.1381	4.37025	7.42882	8.85545	0.544376	0.544376	2.82863	0.544376	0.544376	8.92599	0.544376	0.544376	0.544376	0.544376	6.04655	3.93031	4.24694	3.67795	4.13761	4.41864	4.23629	0.544376	2.6232	0.544376	4.92541	4.56376	4.39579	3.91624	0.544376	0.544376	0.544376	0.544376	3.28817	0.544376	0.544376	0.544376	0.544376	0.544376	0.544376	0.544376	0.544376	0.544376	0.544376	0.544376	0.544376	0.544376	0.544376	0.544376	0.544376	0.544376	0.544376	0.544376	0.544376	0.544376	0.544376	0.544376	0.544376	0.544376	0.544376	0.544376	0.544376	0.544376	0.544376	0.544376	0.544376	0.544376	0.544376	0.544376	0.544376	0.544376	0.544376	0.544376	0.544376	0.544376	0.544376	0.544376	0.544376	0.544376	0.544376	0.544376	0.544376	0.544376	0.544376	0.544376	0.544376	0.544376	0.544376	0.544376	0.544376	0.544376	0.544376	0.544376	0.544376	0.544376	0.544376	0.544376	0.544376	0.544376	0.544376	0.544376	0.544376	0.544376	0.544376	0.544376	0.544376	0.544376	0.544376	0.544376	0.544376	0.544376	0.544376	0.544376	0.544376	0.544376	0.544376	0.544376	0.544376	0.544376	0.544376	0.544376	0.544376	0.544376	0.544376	0.544376	0.544376	0.544376	0.544376	0.544376	0.544376	0.544376	0.544376	0.544376	0.544376	0.544376	0.544376	0.544376	0.544376	0.544376	0.544376	0.544376	0.544376	0.544376	0.544376	0.544376	0.544376	0.544376	0.544376	0.544376	0.544376	0.544376	0.544376	0.544376	0.544376	0.544376	0.544376	0.544376	0.544376	0.544376	0.544376	0.544376	0.544376	0.544376	0.544376	0.544376	0.544376	0.544376	0.544376	0.544376	0.544376	0.544376	0.544376	0.544376	0.544376	0.544376	0.544376	0.544376	0.544376	0.544376	0.544376	0.544376	0.544376	0.544376	0.544376	3.86267	2.29071	2.75898	0.544376	0.544376	1.157	0.544376	0.544376	0.544376	3.62193	4.67193	3.97617	3.53993	4.08468	0.544376	3.17387	0.544376	3.26739	3.34399	4.35172	3.75788	3.81585	0.544376	4.21434	4.51836	0.544376	0.544376	0.544376	0.544376	0.544376	0.544376	0.544376	0.544376	0.544376	0.544376	0.544376	0.544376	0.544376	0.544376	0.544376	0.544376	0.544376	0.544376	0.544376	0.544376	0.544376	0.544376	0.544376	0.544376	0.544376	1.65568	0.544376	0.544376	0.544376	0.544376	0.544376	0.544376	0.544376	0.544376	0.544376	0.544376	0.544376	0.544376	0.544376	0.544376	0.544376	0.544376	0.544376	0.544376	0.544376	0.544376	0.544376	0.544376	0.544376	0.544376	0.544376	0.544376	0.544376	0.544376	0.544376	0.544376	0.544376	0.544376	3.20971	0.544376	0.544376	0.544376	0.544376	0.544376	0.544376	0.544376	0.544376	0.544376	0.544376	0.544376	0.544376	0.544376	0.544376	0.544376	0.544376	0.544376	0.544376	0.544376	0.544376	2.49542	0.544376	0.544376	0.544376	0.544376	0.544376	0.544376	0.544376	0.544376	0.544376	0.544376	0.544376	0.544376	0.544376	0.544376	0.544376	0.544376	0.544376	3.2497	0.544376	0.544376	0.544376	0.544376	0.544376	0.544376	0.544376	0.544376	0.544376	0.544376	0.544376	0.544376	0.544376	0.544376	0.544376	0.544376	0.544376	0.544376	0.544376	0.544376	0.544376	0.544376	0.544376	0.544376	0.544376	0.544376	0.544376	0.544376	0.544376	0.544376	0.544376	0.544376	0.544376	0.544376	0.544376	0.544376	0.544376	0.544376	0.544376	0.544376	0.544376	0.544376	0.544376	0.544376	0.544376	0.544376	0.544376	0.544376	0.544376	0.544376	0.544376	0.544376	0.544376	0.544376	0.544376	0.544376	0.544376	0.544376	0.544376	0.544376	0.544376	0.544376	0.544376	0.544376	0.544376	0.544376	4.32793	5.6948	5.24805	4.76775	3.99368	5.84779	0.544376	0.544376	0.544376	0.544376	0.544376	0.544376	0.544376	0.544376	0.544376	0.544376	0.544376	0.544376	0.544376	0.544376	0.544376	0.544376	0.544376	0.544376	0.544376	0.544376	0.544376	0.544376	0.544376	0.544376	0.544376	0.544376	0.544376	0.544376	0.544376	0.544376	0.544376	1.75431	1.38736	1.79208	0.544376	0.544376	0.544376	4.35602	4.28932	3.52254	4.45546	3.52219	4.15004	5.95874	6.31941	4.88953	4.05575	3.55706	0.544376	6.3377	6.03004	6.01214	4.62633	5.99975	0.544376	5.95302	6.23501	5.97392	4.90217	5.54965	0.544376	7.28395	0.544376	0.544376	0.544376	0.544376	0.544376	6.97548	0.544376	0.544376	0.544376	0.544376	0.544376	0.544376	0.544376	0.544376	0.544376	3.27668	0.544376	0.544376	0.544376	0.544376	0.544376	0.544376	0.544376	0.544376	0.544376	0.544376	0.544376	0.544376	0.544376	0.544376	0.544376	0.544376	0.544376	0.544376	0.544376	1.57593	1.61438	1.57983	2.19746	1.82955	0.544376	3.54561	9.61636	8.60801	2.77107	0.544376	4.62023	2.78734	0.544376	0.544376	3.21881	2.54219	2.53977	2.99055	0.544376	3.93797	0.544376	0.544376	2.86195	0.544376	2.33596	2.67772	0.544376	2.90669	3.3654	0.544376	3.37846	0.544376	2.97514	4.43126	2.1895	4.32347	7.74845	6.30237	0.544376	8.04721	6.90601	0.544376	0.544376	5.907	5.81635	4.08962	0.544376	5.9963	5.94736	4.93432	3.33788	4.52437	6.38478	5.95475	7.29439	6.27103	6.10757	7.22512	6.4811	6.03341	7.1431	6.43472	6.10775	7.19442	6.33454	6.30554	4.37671	4.67142	4.98983	6.26984	5.9609	6.02355	5.58552	6.3125	6.68822	4.04438	5.01007	5.98407	5.11092	6.2645	5.68127	6.18455	5.15372	0.544376	0.544376	0.544376	0.544376	0.544376	3.92339	3.99878	4.14121	3.44157	3.87563	4.09581	0.544376	5.78484	5.64597	6.26927	6.26752	6.32924	6.3455	6.03385	6.19338	0.544376	0.544376	0.544376	0.544376	0.544376	10.4405	6.39429	11.4206	4.91307	0.544376	0.544376	0.544376	0.544376	0.544376	0.544376	0.544376	0.544376	0.544376	0.544376	0.544376	0.544376	0.544376	0.544376	0.544376	0.544376	0.544376	0.544376	5.37002	5.18936	0.544376	5.71062	4.83605	4.58048	5.16693	4.38414	0.544376	5.02299	4.14609	4.88867	6.07532	0.544376	5.46843	5.5501	6.99539	7.6241	6.73899	7.24329	7.00252	6.87508	6.60215	6.73102	6.05449	6.36851	6.0267	6.01327	6.27754	6.06781	3.86369	0.544376	0.544376	0.544376	0.544376	4.4264	5.1194	5.38576	5.49664	5.84346	5.361	6.43081	6.11117	6.50987	7.97781	7.99514	7.59137	0.544376	0.544376	0.544376	7.60366	7.26952	7.31712	6.55907	6.52617	6.63671	6.65011	5.83065	6.19165	6.00652	5.99373	6.02322	6.42912	6.05644	6.2906	4.74869	4.62608	4.71333	4.46509	4.02962	4.11909	5.13573	4.88111	5.07302	5.07453	6.00973	5.56291	7.11318	5.77111	5.71286	4.73826	5.1055	4.16172	7.88227	4.0441	3.94357	6.45054	6.58539	4.62424	6.53232	5.07755	4.60731	6.20139	0.544376	0.544376	0.544376	8.20841	8.39267	8.2359	7.70283	8.0188	7.48811	7.8522	8.4657	7.57989	7.2242	9.06983	7.67418	4.48549	3.73354	4.14468	3.73667	3.50867	3.69278	4.0492	3.53406	3.7789	3.7223	3.32462	3.34051	6.08467	0.544376	4.06113	5.88266	7.39424	8.37536	9.64184	5.94273	7.29716	8.41378	9.49206	3.98851	3.30412	5.77297	7.13193	5.03881	5.79843	4.38733	4.14023	3.02189	4.69794	5.87031	6.79999	5.48091	5.16565	4.94715	5.05482	5.52604	3.84141	3.73353	4.1399	4.73038	4.30754	4.17495	5.38326	5.70313	6.85572	5.85195	3.97632	0.544376	4.13658	3.32174	0.544376	3.65392	2.69576	2.22601	0.544376	0.544376	0.544376	0.544376	0.544376	0.544376	0.544376	0.544376	0.544376	0.544376	0.544376	0.544376	0.544376	11.8062	9.40648	9.81313	9.90259	8.31298	6.98317	6.36215	0.544376	0.544376	0.544376	0.544376	0.544376	0.544376	0.544376	0.544376	9.39802	8.95874	8.81263	8.72979	10.0375	8.43096	6.55007	7.07292	0.544376	5.06486	0.544376	2.59832	0.544376	4.70187	4.99451	3.84865	10.7476	0.544376	7.41498	8.72478	8.34561	10.8367	9.04927	0.544376	2.13655	3.45415	0.544376	0.544376	2.17069	9.09981	7.32632	8.46481	8.3437	9.05613	7.56446	8.84466	9.025	8.44573	8.07159	0.544376	0.544376	0.544376	0.544376	0.544376	0.544376	0.544376	0.544376	0.544376	0.544376	5.32795	6.00786	4.18585	6.72252	0.544376	0.544376	0.544376	0.544376	0.544376	0.544376	0.544376	0.544376	0.544376	0.544376	0.544376	0.544376	0.544376	4.78663	7.65124	9.69118	8.61544	8.91311	9.61097	8.45162	3.43439	0.544376	0.544376	4.40583	0.544376	0.544376	0.544376	0.544376	0.544376	5.69583	7.82138	7.16982	9.20844	0.544376	0.544376	0.544376	0.544376	4.55605	0.544376	0.544376	2.97029	0.544376	3.29109	0.544376	0.544376	0.544376	0.544376	5.50861	3.7757	0.544376	6.30601	5.87217	0.544376	0.544376	0.544376	0.544376	0.544376	8.16658	5.05597	0.544376	0.544376	5.74264	0.544376	3.49068	2.15623	1.81655	2.19902	2.34934	1.84693	3.61094	2.84519	0.544376	0.544376	0.544376	0.544376	0.544376	3.36713	2.33872	0.544376	0.544376	0.544376	0.544376	2.24439	3.73959	4.00104	7.65885	6.05386	0.544376	0.544376	0.544376	0.544376	0.544376	0.544376	0.544376	0.544376	0.544376	0.544376	0.544376	0.544376	0.544376	0.544376	0.544376	0.544376	0.544376	0.544376	0.544376	0.544376	0.544376	0.544376	0.544376	0.544376	0.544376	0.544376	0.544376	0.544376	0.544376	0.544376	0.544376	0.544376	0.544376	0.544376	0.544376	0.544376	0.544376	0.544376	3.95447	0.544376	2.51763	5.89823	2.84199	2.07987	3.73474	4.86488	2.32187	2.07703	1.65321	3.67197	5.27107	2.0228	6.16825	6.66043	5.85404	3.22418	5.31241	3.58298	0.544376	7.25073	5.67218	6.62052	7.35997	2.66235	6.15187	5.59939	3.86422	6.10637	6.26041	1.87167	3.77851	0.544376	5.03864	5.5407	5.46354	5.96225	1.53603	0.544376	0.544376	0.544376	0.544376	0.544376	0.544376	0.544376	0.544376	0.544376	0.544376	0.544376	0.544376	0.544376	0.544376	0.544376	0.544376	0.544376	0.544376	0.544376	0.544376	0.544376	0.544376	0.544376	0.544376	0.544376	6.61006	6.60479	0.544376	0.544376	0.544376	0.544376	0.544376	0.544376	0.544376	0.544376	0.544376	0.544376	0.544376	0.544376	0.544376	0.544376	0.544376	6.5193	5.75163	5.06529	5.48293	7.43193	7.85726	7.74392	4.38591	4.86062	0.544376	3.91217	5.80185	4.02463	5.25596	4.97543	4.99966	4.67145	5.51643	0.544376	0.544376	4.74724	5.74021	5.27486	4.66169	2.59747	5.42881	5.24096	5.7629	5.91224	4.38662	4.92358	5.41839	3.91119	5.63628	0.544376	0.544376	4.44498	0.544376	0.544376	0.544376	0.544376	4.6187	5.488	4.36877	4.94236	4.83414	4.6449	5.76711	3.95534	0.544376	4.87827	3.81921	7.21964	7.00589	5.58635	8.70089	8.18574	6.0976	7.0844	6.45726	7.10033	0.544376	0.544376	4.50031	6.10447	5.45085	6.10447	5.45085	5.96979	4.91049	0.544376	0.544376	0.544376	5.8072	4.04596	0.544376	0.544376	0.544376	2.83867	3.60582	3.37834	3.16983	3.39428	3.52839	0.544376	3.12996	0.544376	0.544376	4.48759	4.36342	2.89303	3.8113	0.544376	2.2763	1.73132	2.51739	3.58967	3.62845	2.26961	2.52548	1.88125	2.65966	2.71359	2.14007	2.45926	0.544376	3.4051	3.99807	3.01199	2.90503	3.06224	3.58427	3.10826	2.87347	3.19202	3.57747	0.544376	3.27839	0.544376	3.45292	3.57952	2.06774	2.8562	5.04213	4.8694	0.544376	4.67193	5.18833	0.544376	0.544376	0.544376	4.29968	3.95886	5.33454	0.544376	4.0304	3.44166	0.544376	3.56931	0.544376	0.544376	0.544376	0.544376	0.544376	4.72791	0.544376	0.544376	0.544376	0.544376	2.2958	2.31282	2.31376	3.54469	2.34431	0.544376	2.80135	0.544376	5.9154	3.69343	2.52248	2.96931	3.37502	2.93533	3.94291	3.95736	3.03192	3.34821	3.44056	3.20928	3.05083	3.06294	3.95268	0.544376	0.544376	0.544376	4.43827	3.62221	4.60476	0.544376	0.544376	0.544376	0.544376	0.544376	4.19944	0.544376	0.544376	3.29901	0.544376	0.544376	0.544376	5.0504	3.24637	3.32664	3.39032	0.544376	0.544376	2.00557	2.68581	2.83955	3.38656	3.92008	3.42992	3.44997	0.544376	1.25479	1.65204	1.50045	0.544376	0.544376	0.544376	0.544376	0.544376	3.70922	0.544376	4.49771	3.67353	0.544376	0.544376	0.544376	0.544376	3.44603	3.7298	3.64542	2.57518	5.23664	3.59046	3.42147	3.81444	4.02425	4.7968	4.7125	0.544376	3.51175	3.76271	2.07624	2.66482	5.09979	4.21865	3.84745	3.87609	4.56397	2.86098	3.97237	3.78012	6.17012	6.30831	6.57579	4.8854	7.04949	5.18901	3.5056	4.51866	1.62	1.55906	1.8268	5.07927	3.92158	5.45624	5.17639	5.56404	5.13104	5.0478	5.18806	6.27616	6.75312	5.15794	5.58716	5.11594	5.83668	7.99957	9.68958	8.55172	8.96093	5.30497	5.97394	1.76617	2.29996	1.93425	6.05628	4.75987	0.544376	0.544376	0.544376	0.544376	0.544376	0.544376	0.544376	0.544376	0.544376	0.544376	0.544376	0.544376	0.544376	0.544376	0.544376	0.544376	0.544376	0.544376	0.544376	0.544376	0.544376	0.544376	0.544376	0.544376	2.37359	0.544376	0.544376	4.5669	9.02454	5.82998	6.05037	5.63615	5.78488	6.73687	3.83054	0.544376	0.544376	0.544376	0.544376	0.544376	0.544376	0.544376	0.544376	2.12588	0.544376	4.61708	9.37697	4.06801	6.5755	5.15346	5.70292	4.50315	4.58657	4.79041	3.80163	4.74247	4.31278	0.544376	0.544376	0.544376	0.544376	0.544376	0.544376	4.23635	0.544376	0.544376	5.86628	5.79705	5.89207	6.94363	6.76759	6.95934	1.77223	1.98355	3.30448	6.0812	5.09328	6.61649	6.52062	6.63748	0.544376	5.47179	5.30302	0.544376	4.35654	4.88808	6.2934	7.33051	6.74323	8.81929	8.98071	9.01965	4.80988	5.06866	0.544376	0.544376	0.544376	0.544376	0.544376	3.72951	0.544376	1.04399	1.60966	1.72886	0.544376	0.544376	0.544376	0.544376	0.544376	0.544376	0.544376	0.544376	0.544376	0.544376	0.544376	0.544376	0.544376	0.544376	0.544376	0.544376	0.544376	0.544376	0.544376	0.544376	0.544376	0.544376	0.544376	0.544376	0.544376	0.544376	4.03443	3.59387	0.544376	5.76541	0.544376	5.35923	0.544376	0.544376	0.544376	0.544376	0.544376	5.88844	0.544376	0.544376	0.544376	0.544376	0.544376	0.544376	0.544376	0.544376	0.544376	0.544376	2.19604	3.69767	0.544376	0.544376	0.544376	0.544376	4.69123	0.544376	0.544376	5.3416	5.52321	5.75225	5.38288	6.31177	4.70607	5.71499	4.27487	4.88128	4.25988	4.76435	5.55996	5.43848	4.64581	3.59645	4.84935	0.544376	2.59302	0.544376	2.55611	2.67206	0.544376	0.544376	0.544376	0.544376	0.544376	0.544376	0.544376	0.544376	0.544376	0.544376	0.544376	0.544376	0.544376	0.544376	0.544376	0.544376	0.544376	0.544376	0.544376	0.544376	0.544376	0.544376	0.544376	0.544376	0.544376	0.544376	0.544376	0.544376	0.544376	0.544376	0.544376	5.64031	0.544376	3.93721	5.33845	0.544376	0.544376	4.63726	4.2931	4.56685	5.37083	5.62726	4.98946	5.75976	3.69444	3.53452	0.544376	5.02282	6.39337	5.55913	4.6544	0.544376	3.91051	0.544376	5.55393	0.544376	0.544376	5.0959	6.29152	6.1948	4.8268	6.7878	7.11761	6.9746	6.99139	6.60857	6.94443	5.2061	3.54224	5.0856	6.45766	6.39487	5.83691	6.17042	4.96572	6.37816	5.78341	6.48764	5.58697	5.62856	6.11853	6.75552	5.76682	6.22376	0.544376	5.54734	5.07907	6.22123	4.40963	6.6082	6.46264	0.544376	4.43637	5.60002	5.35415	6.76487	6.22752	5.97635	4.61857	4.50637	6.48775	6.54865	6.35511	6.96262	6.16218	6.16051	5.28503	6.79201	0.544376	0.544376	0.544376	0.544376	0.544376	0.544376	0.544376	0.544376	0.544376	0.544376	0.544376	0.544376	0.544376	0.544376	0.544376	0.544376	0.544376	0.544376	0.544376	0.544376	0.544376	0.544376	0.544376	0.544376	0.544376	0.544376	0.544376	0.544376	0.544376	0.544376	0.544376	0.544376	0.544376	0.544376	0.544376	0.544376	0.544376	0.544376	0.544376	0.544376	0.544376	0.544376	0.544376	0.544376	0.544376	0.544376	0.544376	0.544376	0.544376	0.544376	0.544376	0.544376	0.544376	0.544376	0.544376	0.544376	6.00135	0.544376	0.544376	0.544376	0.544376	0.544376	0.544376	0.544376	0.544376	0.544376	0.544376	0.544376	0.544376	0.544376	0.544376	0.544376	0.544376	0.544376	0.544376	0.544376	0.544376	0.544376	0.544376	0.544376	0.544376	0.544376	0.544376	0.544376	0.544376	0.544376	0.544376	0.544376	7.98819	0.544376	7.68773	6.65519	6.9161	6.79032	6.65569	6.59004	7.02382	6.815	6.26822	6.79505	5.87455	3.96401	4.46898	3.31463	0.544376	0.544376	0.544376	0.544376	0.544376	0.544376	4.45463	8.17412	8.3208	0.544376	0.544376	1.97637	0.544376	0.544376	0.544376	0.544376	4.07533	6.59987	3.49424	4.44404	4.83941	4.42521	4.97006	6.34382	5.76159	5.95162	7.46207	6.69637	6.16677	6.14749	6.73979	4.95786	3.65896	4.42225	0.544376	0.544376	0.544376	0.544376	5.00317	0.544376	0.544376	0.544376	0.544376	0.544376	0.544376	0.544376	0.544376	0.544376	0.544376	0.544376	0.544376	0.544376	0.544376	0.544376	4.12413	4.00031	4.14576	4.19262	3.64187	4.05575	3.68469	3.70249	3.42574	4.99854	3.96702	4.01626	0.544376	0.544376	0.544376	1.89925	0.544376	0.544376	0.544376	0.544376	0.544376	0.544376	0.544376	0.544376	0.544376	0.544376	0.544376	0.544376	0.544376	0.544376	0.544376	0.544376	0.544376	0.544376	0.544376	0.544376	0.544376	0.544376	0.544376	0.544376	4.55367	0.544376	0.544376	1.13616	4.24999	0.544376	6.57689	0.544376	5.38967	3.25288	9.39802	9.28248	11.7038	8.81261	9.38396	9.04508	11.4354	1.06226	1.18237	4.24888	10.3751	4.77574	5.12657	4.89912	4.8632	5.13961	4.90252
hsa-miR-431-5p	6.43949	6.77048	6.90708	7.08111	6.1374	6.55318	0.544376	0.544376	5.89117	0.544376	0.544376	0.544376	0.544376	0.544376	0.544376	0.544376	2.00312	0.544376	0.544376	0.544376	0.544376	0.544376	0.544376	0.544376	0.544376	0.544376	0.544376	0.544376	0.544376	0.544376	0.544376	0.544376	0.544376	0.544376	0.544376	3.69866	4.65647	4.97369	4.69327	4.7876	10.7696	7.44247	7.49442	7.62895	9.14588	6.55536	8.91653	9.36316	8.57742	10.1984	8.0616	8.78296	7.9751	5.05926	9.58628	8.8456	10.1956	8.63566	0.544376	0.544376	2.41975	1.35093	0.544376	0.544376	0.544376	0.544376	1.25927	0.544376	0.544376	2.07577	3.21474	0.544376	4.15365	4.16398	3.79096	2.82822	5.08221	3.08717	3.23647	6.17985	5.34822	4.55987	6.62116	0.544376	0.544376	0.544376	0.544376	0.544376	0.544376	0.544376	0.544376	0.544376	0.544376	0.544376	0.544376	0.544376	0.544376	0.544376	0.544376	0.544376	0.544376	0.544376	0.544376	0.544376	0.544376	0.544376	0.544376	0.544376	0.544376	0.544376	0.544376	0.544376	0.544376	0.544376	0.544376	0.544376	0.544376	0.544376	0.544376	0.544376	0.544376	0.544376	0.544376	0.544376	0.544376	9.71311	0.544376	5.08848	5.59303	4.2959	0.544376	3.24794	8.95402	7.34395	9.26292	6.005	7.02476	8.3019	9.85033	9.05286	9.54511	7.27679	0.544376	8.70115	6.33487	6.23167	7.39564	0.544376	8.59452	8.83764	8.29986	8.82946	9.17063	8.13071	0.544376	4.49721	4.30335	5.12102	4.94536	4.16516	0.544376	0.544376	0.544376	0.544376	1.90507	0.544376	1.69497	0.544376	0.544376	0.544376	0.544376	1.779	4.53589	3.49398	4.52169	4.99854	4.78798	2.68421	12.2561	13.0725	11.9208	7.98273	7.4538	7.89261	6.80937	7.1272	7.65359	7.7606	7.36165	7.2364	7.38092	7.56817	7.00275	6.85817	0.544376	0.544376	2.59546	0.544376	0.544376	10.9327	3.9948	0.544376	0.544376	0.544376	0.544376	3.88443	2.7068	5.35643	0.544376	10.0699	12.4226	9.48574	0.544376	0.544376	7.91911	0.544376	6.69597	4.33845	9.92468	9.11764	7.8501	9.4433	10.3629	9.80161	6.25443	7.50161	11.2498	0.544376	2.48622	4.05507	0.544376	4.36524	11.5211	0.544376	2.74591	0.544376	0.544376	7.28014	6.66592	6.46922	6.32731	6.06198	5.97535	6.12882	0.544376	3.6576	0.544376	5.85703	5.38102	6.52024	6.60527	0.544376	0.544376	0.544376	0.544376	3.09756	0.544376	0.544376	0.544376	0.544376	0.544376	5.64339	5.92173	6.36299	0.544376	5.1434	0.544376	0.544376	0.544376	0.544376	0.544376	0.544376	0.544376	0.544376	0.544376	0.544376	0.544376	0.544376	0.544376	3.64302	4.89303	4.15348	5.59449	0.544376	3.25049	3.12445	0.544376	0.544376	0.544376	3.43946	2.94144	2.61981	4.44244	3.85625	0.544376	0.544376	0.544376	2.44606	2.97834	2.95242	2.77546	2.06139	3.00264	2.79886	2.97145	0.544376	3.22277	0.544376	4.41751	2.01373	0.544376	0.544376	0.544376	4.09373	0.544376	0.544376	3.6819	3.1068	4.53003	4.40003	0.544376	0.544376	0.544376	0.544376	0.544376	0.544376	0.544376	0.544376	0.544376	0.544376	0.544376	0.544376	0.544376	0.544376	0.544376	0.544376	0.544376	0.544376	0.544376	0.544376	0.544376	0.544376	0.544376	0.544376	0.544376	0.544376	0.544376	0.544376	0.544376	0.544376	0.544376	3.11471	0.544376	0.544376	0.544376	0.544376	0.544376	0.544376	0.544376	0.544376	0.544376	0.544376	0.544376	0.544376	0.544376	0.544376	0.544376	0.544376	0.544376	0.544376	0.544376	0.544376	0.544376	0.544376	0.544376	0.544376	0.544376	0.544376	0.544376	0.544376	0.544376	0.544376	0.544376	0.544376	0.544376	0.544376	0.544376	0.544376	0.544376	0.544376	0.544376	0.544376	2.42479	2.48683	0.544376	1.46408	0.544376	0.544376	0.544376	0.544376	0.544376	0.544376	0.544376	0.544376	0.544376	0.544376	6.40709	2.36418	3.58701	1.8054	1.69353	0.544376	0.544376	2.15952	0.544376	1.66204	0.544376	2.25882	0.544376	0.544376	0.544376	0.544376	0.544376	0.544376	0.544376	3.99885	2.01723	3.23217	0.544376	2.58202	3.12106	0.544376	0.544376	0.544376	0.544376	0.544376	0.544376	0.544376	0.544376	0.544376	0.544376	0.544376	0.544376	0.544376	0.544376	0.544376	0.544376	0.544376	0.544376	0.544376	0.544376	0.544376	0.544376	0.544376	0.544376	1.44124	1.80625	1.23647	0.544376	0.544376	0.544376	0.544376	0.544376	2.20205	0.544376	0.544376	0.544376	0.544376	0.544376	0.544376	0.544376	0.544376	0.544376	0.544376	0.544376	0.544376	0.544376	0.544376	0.544376	0.544376	0.544376	0.544376	0.544376	0.544376	0.544376	0.544376	0.544376	0.544376	0.544376	4.54477	0.544376	0.544376	0.544376	0.544376	0.544376	0.544376	0.544376	0.544376	0.544376	0.544376	0.544376	0.544376	0.544376	0.544376	0.544376	0.544376	0.544376	0.544376	0.544376	0.544376	5.85532	0.544376	3.06921	0.544376	0.544376	0.544376	0.544376	0.544376	0.544376	0.544376	3.07235	0.544376	0.544376	0.544376	0.544376	3.73338	3.87612	0.544376	4.79917	0.544376	0.544376	2.54012	0.544376	0.544376	3.79149	0.544376	0.544376	0.544376	3.67435	3.9295	0.544376	2.27346	0.544376	2.36575	5.49295	0.544376	0.544376	3.55826	0.544376	0.544376	0.544376	0.544376	0.544376	0.544376	0.544376	0.544376	0.544376	0.544376	0.544376	0.544376	0.544376	0.544376	0.544376	0.544376	0.544376	0.544376	0.544376	0.544376	2.84276	3.36851	0.544376	0.544376	0.544376	0.544376	0.544376	0.544376	0.544376	0.544376	0.544376	3.7584	0.544376	0.544376	0.544376	0.544376	0.544376	0.544376	0.544376	0.544376	0.544376	0.544376	1.74949	2.74102	0.544376	0.544376	2.17973	5.32431	6.85257	5.55245	3.7924	4.94414	6.94533	0.544376	0.544376	0.544376	0.544376	0.544376	0.544376	0.544376	0.544376	1.37442	0.544376	1.52815	1.28868	0.544376	1.16008	0.544376	0.544376	0.544376	0.544376	0.544376	0.544376	0.544376	1.33423	0.544376	0.544376	0.544376	0.544376	0.544376	0.544376	0.544376	0.544376	0.544376	1.02167	1.02773	1.13083	0.544376	4.3528	0.544376	4.19372	4.57252	4.53145	4.52111	4.34533	4.4165	8.5704	9.24379	6.46776	5.20675	4.66779	1.96123	7.8149	7.0911	7.28736	4.79866	7.2296	1.89357	7.43812	7.133	7.11723	5.92324	6.41783	0.544376	0.544376	0.544376	0.544376	0.544376	0.544376	0.544376	7.21818	4.84645	0.544376	0.544376	0.544376	1.92876	0.544376	0.544376	0.544376	0.544376	3.27668	0.544376	0.544376	0.544376	0.544376	0.544376	4.13243	5.00159	3.41773	4.11502	0.544376	0.544376	0.544376	0.544376	0.544376	2.37396	0.544376	0.544376	2.14483	2.62858	1.04506	1.01629	0.862676	2.59862	1.92552	0.544376	1.58115	11.5299	10.0852	4.25445	4.68549	6.22844	0.544376	0.544376	3.14303	0.544376	2.21429	3.51534	5.08489	4.49906	5.34022	3.22017	3.99534	4.41956	3.45114	4.57852	3.76198	4.91697	4.18652	4.09031	3.65794	3.91413	4.63135	4.74609	7.45503	5.27606	5.96687	7.04105	5.89435	0.544376	5.40876	5.64055	5.90135	0.544376	8.20934	7.97777	6.10597	5.68821	8.80502	7.34906	7.16848	5.17709	7.18498	7.82814	7.56091	8.9468	7.79374	7.43683	8.74902	7.90054	7.40957	8.67597	7.46187	7.43533	8.83748	7.72878	7.55989	7.40946	7.6672	7.26993	8.69769	7.00788	7.96549	7.70935	7.6354	7.77856	6.57668	6.40061	3.91896	3.76503	4.5557	4.01046	4.48722	0.544376	0.544376	0.544376	0.544376	1.84061	0.544376	5.14317	5.76404	5.4266	5.41166	5.8846	6.18251	0.544376	4.52682	4.54276	8.41289	8.39635	8.31492	8.3333	8.35223	8.29213	0.544376	0.544376	0.544376	0.544376	0.544376	0.544376	5.68957	8.87947	3.97944	0.544376	0.544376	0.544376	0.544376	1.88064	0.544376	0.544376	0.544376	0.544376	0.544376	0.544376	0.544376	0.544376	0.544376	0.544376	0.544376	0.544376	0.544376	4.11938	4.21628	2.96213	4.37334	3.63112	3.43763	3.74689	3.03858	3.22453	2.7196	1.96033	3.11546	5.1666	3.72347	5.54277	6.89242	6.32894	6.76849	6.66163	6.84743	6.97638	6.90171	7.67603	7.89032	7.4786	7.42098	7.29884	6.16737	6.31917	6.28171	5.62737	3.56886	0.544376	0.544376	2.32174	7.35198	8.59162	7.89578	7.10565	6.74976	6.88682	5.06951	5.77938	5.64576	5.85917	5.89815	5.99812	0.544376	0.544376	0.544376	8.10038	8.11662	7.5973	8.03187	8.39537	8.32638	8.13764	6.97777	6.90099	6.823	6.91885	10.2411	10.1045	10.2051	10.038	5.59378	5.4973	5.79502	5.63209	4.02962	4.3551	5.52879	4.00869	5.18851	5.94213	7.0152	7.14288	7.4421	7.79449	6.24024	5.44684	6.36649	5.5054	0.544376	6.91296	6.76137	7.80555	8.68758	6.4277	7.50207	6.81271	6.61386	7.89589	5.61623	5.13998	5.8974	12.068	12.1252	12.467	6.22392	6.32723	5.65118	6.0848	6.84856	6.04383	7.48578	9.21883	8.669	6.381	6.3501	6.18523	6.25122	5.68857	6.43416	6.33865	6.91831	5.91856	6.66579	5.46829	6.25151	6.30877	2.64041	7.11996	5.85292	5.44833	6.07525	7.40281	6.04277	5.43841	5.93542	7.39683	6.2962	7.24605	6.13403	7.95701	6.47303	6.37101	5.91596	6.60155	3.87783	6.06415	6.28792	7.31718	6.59498	7.96645	7.54631	7.41088	8.36975	5.61876	4.47983	6.852	7.3789	5.68439	6.57478	7.53228	8.0987	8.49824	7.04719	6.05399	3.35304	5.25684	7.76401	0.544376	4.19082	3.73518	2.91847	6.88129	0.544376	3.94554	0.544376	4.06155	0.544376	0.544376	5.54376	6.80308	4.29397	4.12095	0.544376	0.544376	11.9751	9.72194	9.69494	9.3941	9.25399	6.54163	5.00861	0.544376	0.544376	0.544376	0.544376	0.544376	0.544376	6.00438	7.54982	8.73184	7.74752	7.74888	8.36343	8.46051	7.74653	7.36863	7.31319	6.42687	5.66436	0.544376	3.06442	2.46619	4.29826	5.22909	3.62386	11.6377	0.544376	8.48941	10.6197	8.15732	12.5555	10.8014	3.96416	2.70455	3.18419	0.544376	3.7718	2.89387	9.94879	8.25293	9.14465	8.77365	10.512	8.73478	11.4703	11.7782	9.91169	8.77862	2.13594	0.544376	0.544376	5.26592	2.81232	4.08256	0.544376	4.11926	0.544376	0.544376	7.09351	8.01251	5.4812	7.59065	0.544376	0.544376	0.544376	0.544376	3.50023	0.544376	3.28574	0.544376	4.31834	3.7714	0.544376	0.544376	0.544376	6.71473	9.52073	9.88226	9.09851	10.9523	10.3461	9.10859	3.12787	0.544376	0.544376	5.30835	2.627	0.544376	0.544376	2.33721	3.73231	7.63474	10.0057	7.99651	10.3301	0.544376	0.544376	2.83127	1.94475	7.05985	0.544376	0.544376	3.61603	2.75206	0.544376	0.544376	0.544376	0.544376	0.544376	6.50103	6.32961	4.24056	7.54129	7.20656	0.544376	0.544376	0.544376	0.544376	4.71758	9.5125	7.77596	2.17659	5.2276	8.02461	1.97548	5.05561	3.12542	2.87275	3.02211	3.23354	2.84182	5.81577	3.91328	0.544376	4.49718	0.544376	3.86808	0.544376	5.00058	1.85138	4.15074	5.77013	5.77589	5.91074	3.93216	5.34284	5.62722	9.16506	7.15416	0.544376	0.544376	0.544376	0.544376	0.544376	0.544376	0.544376	0.544376	0.544376	0.544376	0.544376	0.544376	0.544376	0.544376	0.544376	0.544376	0.544376	0.544376	0.544376	0.544376	0.544376	0.544376	0.544376	0.544376	0.544376	0.544376	0.544376	0.544376	0.544376	0.544376	0.544376	0.544376	1.57765	0.544376	0.544376	1.73205	1.41966	0.544376	4.55469	1.61063	4.0387	7.61267	4.00838	3.53992	6.0573	6.49088	4.05179	3.36802	1.97808	4.78773	8.32296	2.66964	8.20644	6.60206	8.31684	4.30468	7.37848	4.75359	2.39724	9.21623	8.50795	8.74521	8.8192	4.02679	8.51566	8.21665	5.68369	8.92723	8.66776	3.30583	6.27592	2.11031	7.11592	5.26632	7.00615	8.16741	1.95668	0.544376	0.544376	0.544376	0.544376	0.875361	0.544376	0.544376	0.544376	0.544376	0.544376	0.544376	0.544376	0.544376	0.544376	0.544376	1.05676	0.544376	0.544376	1.20212	1.2233	1.08302	3.03658	0.544376	6.08025	0.544376	8.97098	8.79509	0.544376	0.544376	0.544376	0.544376	0.544376	0.544376	1.65903	0.544376	0.544376	0.544376	0.544376	0.544376	0.544376	0.544376	0.544376	8.74757	6.7322	6.29216	5.57972	11.2679	11.6146	11.6283	4.65143	4.80635	4.54121	4.23944	5.80185	3.27677	4.82244	4.70494	5.39265	4.29454	4.36974	3.89403	3.06144	4.09561	5.45723	4.22352	5.02594	3.2736	5.46416	4.69187	5.89075	5.8288	3.22129	4.30997	5.91818	3.06561	4.96456	3.86758	2.77913	3.46198	0.544376	0.544376	0.544376	0.544376	7.78322	5.69733	6.07225	7.00949	7.64444	7.24668	8.06949	3.95534	6.97381	8.03011	5.04456	10.1095	6.56523	6.38471	10.9823	10.0127	7.1482	8.7796	8.96174	7.10033	8.84835	7.30475	5.57604	6.46232	6.92799	6.46232	6.92799	7.85464	6.46945	0.544376	0.544376	3.69799	8.54966	6.23766	0.544376	3.83441	2.78957	6.38802	6.413	6.80537	5.92256	6.64952	6.69141	5.91203	4.04162	5.38628	3.11356	7.87495	7.12759	7.01751	7.16808	4.90678	4.59265	4.07777	5.14595	6.21493	6.25032	4.35116	4.91329	4.57299	5.07725	5.07502	3.96428	4.32428	3.67909	6.11701	7.12328	5.49107	5.59564	5.76816	6.6134	4.79367	5.49777	5.31585	5.90721	6.61648	4.77384	4.5021	6.55329	5.00561	0.544376	3.21488	7.4896	7.37938	0.544376	7.15609	6.44131	7.4509	7.22183	7.32191	7.01724	5.8054	7.77121	6.24192	6.8205	5.99923	8.06121	6.6129	4.19836	7.66118	0.544376	7.37903	6.87635	7.86646	7.38667	6.99657	2.88186	3.04896	4.32073	4.21465	4.30283	6.43908	3.80811	4.5429	5.35436	7.26835	10.8111	7.58973	7.32173	6.63651	8.31797	7.14864	8.38232	8.71755	7.83049	7.39558	8.64185	6.86521	8.71569	7.37795	8.08489	4.008	5.11874	5.53471	7.26483	6.12671	7.42502	4.23019	5.97819	5.59086	6.20702	5.07071	7.47006	7.71554	5.86001	5.84882	0.544376	6.21177	5.14316	8.72634	6.58178	6.50507	6.41397	6.49587	5.26026	2.43808	3.39974	5.52996	5.38653	2.37367	2.71515	3.15176	1.41695	2.26933	2.44925	2.65513	3.11768	3.06711	3.4234	0.544376	6.12	6.3368	6.11078	7.11984	6.48296	5.07498	6.43785	0.544376	0.544376	5.66231	5.96773	6.2897	6.51226	8.72033	7.10677	7.34718	6.65127	7.44293	8.3156	7.98317	3.3322	7.05571	7.41019	4.71679	5.96388	8.63298	8.14002	7.4509	7.31183	8.21556	7.35301	7.63048	7.06427	5.51098	7.46998	7.83523	5.99539	7.31615	7.56143	5.66283	5.58171	1.17484	1.01925	1.36226	6.74752	5.01244	6.95958	7.07746	7.22975	7.23989	7.31133	7.56824	7.59517	8.88966	7.15687	7.45872	7.33001	8.11754	9.44542	10.9592	10.2107	10.6645	7.10178	7.98376	1.84918	1.41766	1.71379	6.72636	4.45778	0.544376	0.544376	0.544376	0.544376	0.544376	0.544376	0.544376	0.544376	0.544376	0.544376	0.544376	0.544376	0.544376	2.92051	2.28083	0.544376	0.544376	4.25529	0.544376	0.544376	0.544376	0.544376	0.544376	0.544376	0.544376	0.544376	0.544376	2.97544	5.86706	6.79323	7.31846	6.85764	7.1523	7.66899	0.544376	0.544376	0.544376	3.71755	0.544376	0.544376	0.544376	0.544376	0.544376	0.544376	0.544376	0.544376	4.64812	2.10352	6.52464	4.63673	4.6693	3.4901	3.28764	0.544376	0.544376	4.88447	4.98389	0.544376	0.544376	2.70575	2.83325	0.544376	3.48851	4.79565	0.544376	0.544376	3.79225	5.05986	5.50938	5.60355	6.85831	6.75965	4.37585	2.61217	5.18416	5.89363	5.09328	7.81819	8.46066	6.79277	0.544376	7.50765	6.9074	8.51109	3.53223	6.28617	6.78778	9.2821	9.48142	14.0342	11.4974	12.9379	8.29236	9.19917	0.544376	5.05405	0.544376	8.79421	0.544376	4.96675	2.24934	1.69642	2.60864	2.92101	1.90211	2.6484	0.544376	2.69067	0.544376	0.544376	7.50459	7.24872	0.544376	5.89504	5.50851	7.6296	0.544376	4.50055	8.06072	0.544376	4.93918	0.544376	0.544376	0.544376	0.544376	0.544376	0.544376	0.544376	4.6295	0.544376	2.57525	2.35455	9.58057	7.32631	7.92368	6.30843	6.182	7.84548	0.544376	0.544376	0.544376	5.59977	8.59732	0.544376	7.6956	5.95161	0.544376	7.49869	6.54746	0.544376	3.94697	3.7966	5.12099	4.69123	3.45735	0.544376	2.65721	0.544376	6.84979	4.89269	0.544376	8.14962	8.07965	8.3346	8.19846	8.14359	6.80512	7.76695	6.89796	7.40366	7.15974	7.66288	8.28336	7.74735	5.218	4.30158	5.78887	0.544376	2.85782	4.07923	4.37009	4.39096	0.544376	0.544376	0.544376	0.544376	0.544376	0.544376	0.544376	0.544376	0.544376	0.544376	0.544376	0.544376	0.544376	0.544376	0.544376	0.544376	0.544376	0.544376	0.544376	0.544376	0.544376	0.544376	0.544376	0.544376	0.544376	0.544376	0.544376	0.544376	0.544376	0.544376	0.544376	6.58083	6.94244	4.97791	7.13705	5.05454	4.66839	6.50957	3.16646	5.68876	7.33529	7.48012	5.57724	8.35106	5.02261	4.43524	3.76871	8.47379	9.36344	6.84101	7.06638	3.52232	5.76499	3.38078	6.03054	0.544376	8.65503	4.48623	8.32303	7.79622	6.40459	5.68863	5.03763	5.61733	5.85008	5.65015	5.27743	6.3428	6.59771	6.50996	9.22714	8.71808	6.88337	8.12649	6.51173	8.54008	6.72905	7.19461	8.46867	5.8689	6.24655	9.41863	7.2364	6.35254	2.31743	7.65442	5.66231	8.74264	6.88422	6.93379	7.89351	2.40668	4.55165	7.82957	6.06305	9.01206	5.72119	6.22539	7.13983	6.88262	9.07043	9.42117	9.02184	9.25181	8.83908	8.84385	7.03511	8.27901	0.544376	0.544376	0.544376	0.544376	0.544376	0.544376	0.544376	6.6144	0.544376	0.544376	0.544376	0.544376	0.544376	0.544376	0.544376	0.544376	0.544376	0.544376	0.544376	0.544376	0.544376	5.10493	0.544376	0.544376	0.544376	0.544376	0.544376	0.544376	0.544376	0.544376	0.544376	0.544376	0.544376	0.544376	0.544376	0.544376	0.544376	0.544376	0.544376	6.54968	0.544376	0.544376	0.544376	0.544376	0.544376	0.544376	0.544376	0.544376	0.544376	0.544376	0.544376	0.544376	0.544376	0.544376	0.544376	0.544376	0.544376	0.544376	0.544376	0.544376	0.544376	0.544376	0.544376	0.544376	0.544376	0.544376	0.544376	0.544376	0.544376	0.544376	0.544376	0.544376	0.544376	0.544376	0.544376	0.544376	0.544376	0.544376	0.544376	0.544376	0.544376	0.544376	0.544376	0.544376	0.544376	7.52845	7.76546	6.9066	6.92833	6.37736	7.39283	6.86107	7.30099	7.15155	6.7027	7.30964	6.32399	9.77967	9.63821	10.1861	7.09588	6.35261	6.69418	5.40326	3.96839	0.544376	0.544376	0.544376	3.56672	4.14369	0.544376	6.0111	5.16645	0.544376	0.544376	0.544376	0.544376	0.544376	0.544376	0.544376	6.27413	8.99145	4.48175	5.22148	5.1504	4.69806	4.58676	6.19368	4.98807	5.65647	5.72756	6.868	6.44148	5.38877	6.2973	4.52286	4.69462	4.48702	3.48686	0.544376	2.6542	2.91645	3.6855	4.67064	2.51185	1.85949	1.24016	1.55503	1.85327	1.3403	1.25218	1.66224	1.01596	2.33061	2.09846	1.37538	1.69407	2.01485	7.60276	7.45905	7.69965	7.73653	7.94438	8.15131	8.30903	7.99714	8.46228	8.32016	7.53311	7.82887	0.544376	0.544376	0.544376	1.68794	0.544376	0.544376	0.544376	0.544376	0.544376	0.544376	0.544376	0.544376	0.544376	0.544376	0.544376	0.544376	0.544376	0.544376	0.544376	0.544376	0.544376	0.544376	0.544376	0.544376	0.544376	0.544376	0.544376	0.544376	3.92333	3.62297	0.544376	1.11492	6.75944	6.02719	8.43364	5.94977	5.38967	0.544376	8.59205	8.56694	10.8265	9.1061	7.97633	8.15244	11.5547	1.06226	1.18237	1.90585	6.20371	6.6928	6.92654	6.52312	6.85007	6.40483	6.95502
hsa-miR-432-3p	0.544376	1.68546	1.49157	1.27736	1.57658	1.56591	0.544376	0.544376	0.544376	0.544376	0.544376	0.544376	0.544376	0.544376	0.544376	0.544376	0.544376	0.544376	0.544376	0.544376	0.544376	0.544376	0.544376	0.544376	0.544376	0.544376	0.544376	0.544376	0.544376	0.544376	0.544376	0.544376	0.544376	0.544376	0.544376	0.544376	0.544376	0.544376	0.544376	0.544376	8.10729	3.09366	2.44653	0.544376	0.544376	2.24723	0.544376	2.38531	0.544376	0.544376	0.544376	0.544376	2.09253	0.544376	2.89327	2.13344	3.27649	2.21507	0.544376	0.544376	0.544376	0.544376	0.544376	0.544376	0.544376	0.544376	0.544376	0.544376	0.544376	0.544376	0.544376	0.544376	0.544376	0.544376	0.544376	0.544376	0.544376	0.544376	0.544376	0.544376	0.544376	0.544376	0.544376	0.544376	0.544376	0.544376	0.544376	0.544376	0.544376	0.544376	0.544376	0.544376	0.544376	0.544376	0.544376	0.544376	0.544376	0.544376	0.544376	0.544376	0.544376	0.544376	0.544376	0.544376	0.544376	0.544376	0.544376	0.544376	0.544376	0.544376	0.544376	0.544376	0.544376	0.544376	0.544376	0.544376	0.544376	0.544376	0.544376	0.544376	0.544376	0.544376	0.544376	0.544376	0.544376	3.7049	0.544376	0.544376	0.544376	0.544376	0.544376	0.544376	4.58242	5.09183	3.80855	0.544376	0.544376	0.544376	0.544376	0.544376	0.544376	0.544376	0.544376	0.544376	0.544376	0.544376	0.544376	0.544376	1.85336	3.21347	3.18329	3.57582	3.6427	3.55924	0.544376	1.60809	0.828467	0.544376	1.29711	0.544376	0.544376	0.544376	0.544376	0.544376	0.544376	0.544376	0.544376	0.544376	0.544376	0.544376	0.544376	0.544376	0.544376	0.544376	0.544376	0.544376	0.544376	0.544376	3.80113	4.32638	4.05033	0.544376	0.544376	0.544376	0.544376	0.544376	0.544376	0.544376	3.36221	3.16556	2.57837	2.51684	3.42678	2.83125	0.544376	0.544376	0.544376	0.544376	0.544376	6.01664	0.544376	0.544376	0.544376	0.544376	0.544376	0.544376	0.544376	0.544376	0.544376	3.23508	4.66889	3.43134	0.544376	0.544376	4.54367	0.544376	0.544376	0.544376	4.48687	0.544376	0.544376	3.58666	4.26537	4.76602	0.544376	0.544376	4.33017	0.544376	0.544376	0.544376	0.544376	0.544376	4.14901	0.544376	0.544376	0.544376	0.544376	2.30234	1.54716	0.544376	1.76953	1.73185	0.544376	1.63572	0.544376	0.544376	0.544376	0.544376	0.544376	0.544376	0.544376	0.544376	0.544376	0.544376	0.544376	0.544376	0.544376	0.544376	0.544376	0.544376	0.544376	0.544376	0.544376	0.544376	0.544376	0.544376	0.544376	0.544376	0.544376	0.544376	0.544376	0.544376	0.544376	0.544376	0.544376	0.544376	0.544376	0.544376	0.544376	0.544376	0.544376	0.544376	0.544376	0.544376	0.544376	0.544376	0.544376	0.544376	0.544376	0.544376	0.544376	0.544376	0.544376	0.544376	0.544376	0.544376	0.544376	0.544376	0.544376	0.544376	0.544376	0.544376	0.544376	0.544376	0.544376	0.544376	0.544376	0.544376	0.544376	0.544376	0.544376	0.544376	0.544376	0.544376	0.544376	0.544376	0.544376	0.544376	0.544376	0.544376	0.544376	0.544376	0.544376	0.544376	0.544376	0.544376	0.544376	0.544376	0.544376	0.544376	0.544376	0.544376	0.544376	0.544376	0.544376	0.544376	0.544376	0.544376	0.544376	0.544376	0.544376	0.544376	0.544376	0.544376	0.544376	0.544376	0.544376	0.544376	0.544376	0.544376	0.544376	0.544376	0.544376	0.544376	0.544376	0.544376	0.544376	0.544376	0.544376	0.544376	0.544376	0.544376	0.544376	0.544376	0.544376	0.544376	0.544376	0.544376	0.544376	0.544376	0.544376	0.544376	0.544376	0.544376	0.544376	0.544376	0.544376	0.544376	0.544376	0.544376	0.544376	0.544376	0.544376	0.544376	0.544376	0.544376	0.544376	0.544376	0.544376	0.544376	0.544376	0.544376	0.544376	0.544376	0.544376	0.544376	0.544376	0.544376	0.544376	0.544376	0.544376	0.544376	0.544376	0.544376	0.544376	0.544376	1.40558	0.544376	1.3407	0.544376	0.544376	0.544376	0.544376	0.544376	0.544376	0.544376	0.544376	0.544376	0.544376	0.544376	0.544376	0.544376	0.544376	0.544376	0.544376	0.544376	0.544376	2.18412	0.544376	0.544376	0.544376	0.544376	0.544376	0.544376	0.544376	0.544376	0.544376	0.544376	0.544376	0.544376	0.544376	0.544376	0.544376	0.544376	0.544376	0.544376	0.544376	0.544376	0.544376	0.544376	0.544376	0.544376	0.544376	0.544376	0.544376	0.544376	0.544376	0.544376	0.544376	0.544376	0.544376	0.544376	0.544376	0.544376	0.544376	0.544376	0.544376	0.544376	0.544376	0.544376	0.544376	0.544376	0.544376	0.544376	0.544376	0.544376	0.544376	0.544376	0.544376	0.544376	0.544376	0.544376	0.544376	0.544376	0.544376	0.544376	0.544376	0.544376	0.544376	0.544376	0.544376	0.544376	0.544376	0.544376	0.544376	0.544376	0.544376	0.544376	0.544376	0.544376	0.544376	0.544376	0.544376	0.544376	0.544376	0.544376	0.544376	0.544376	0.544376	0.544376	0.544376	0.544376	0.544376	0.544376	0.544376	0.544376	0.544376	0.544376	0.544376	0.544376	0.544376	0.544376	0.544376	0.544376	0.544376	0.544376	0.544376	0.544376	0.544376	0.544376	0.544376	0.544376	0.544376	0.544376	0.544376	0.544376	0.544376	0.544376	0.544376	0.544376	0.544376	0.544376	0.544376	0.544376	0.544376	0.544376	0.544376	0.544376	0.544376	0.544376	0.544376	0.544376	0.544376	0.544376	0.544376	0.544376	0.544376	0.544376	0.544376	0.544376	0.544376	0.544376	0.544376	0.544376	0.544376	0.544376	0.544376	0.544376	0.544376	0.544376	0.544376	0.544376	0.544376	0.544376	0.544376	0.544376	0.544376	0.544376	0.544376	0.544376	0.544376	0.544376	0.544376	0.544376	0.544376	0.544376	0.544376	0.544376	0.544376	0.544376	0.544376	0.544376	0.544376	0.544376	0.544376	1.64205	1.94346	0.544376	0.544376	0.544376	0.544376	0.544376	0.544376	0.544376	0.544376	0.544376	0.544376	0.544376	0.544376	0.544376	0.544376	0.544376	0.544376	0.544376	0.544376	0.544376	0.544376	0.544376	0.544376	0.544376	0.544376	0.544376	0.544376	0.544376	0.544376	0.544376	0.544376	0.544376	0.544376	0.544376	0.544376	0.544376	0.544376	0.850933	0.544376	0.544376	0.544376	0.544376	0.544376	1.90995	1.69246	0.544376	0.544376	2.72178	2.88232	3.34427	1.86375	0.544376	1.72185	0.544376	2.69787	1.84215	2.66225	1.47257	2.13917	0.544376	2.23035	3.21293	0.544376	1.82659	2.55738	0.544376	0.544376	0.544376	0.544376	0.544376	0.544376	0.544376	0.544376	0.544376	0.544376	0.544376	0.544376	0.544376	0.544376	0.544376	0.544376	0.544376	0.544376	0.544376	0.544376	0.544376	0.544376	0.544376	0.544376	0.544376	0.544376	0.544376	0.544376	0.544376	0.544376	0.544376	0.544376	0.544376	0.544376	0.544376	0.544376	0.544376	0.85584	0.544376	0.544376	0.544376	0.544376	0.544376	0.544376	4.07221	2.95004	0.544376	0.544376	0.544376	0.544376	0.544376	0.544376	0.544376	0.544376	0.544376	0.544376	0.544376	0.544376	0.544376	0.544376	0.544376	0.544376	0.544376	0.544376	0.544376	0.544376	0.544376	0.544376	0.544376	2.80813	0.544376	0.544376	0.544376	0.544376	0.544376	0.544376	0.544376	0.544376	0.544376	3.71125	0.544376	0.544376	0.544376	0.544376	0.544376	0.544376	0.544376	0.544376	0.544376	1.62613	2.26004	1.36944	2.5352	2.29158	1.39263	2.41681	2.49038	1.98221	2.50828	0.544376	1.47155	2.25207	1.8074	0.544376	1.79752	1.4403	2.03543	2.84145	0.544376	0.544376	0.544376	0.544376	0.544376	0.544376	0.544376	2.37186	2.2897	0.544376	2.99693	0.544376	0.544376	0.544376	0.544376	0.544376	0.544376	0.544376	1.84248	1.82298	1.71098	0.544376	1.91969	1.64699	0.544376	0.544376	0.544376	1.48085	0.544376	0.544376	1.82042	1.40561	1.65112	0.544376	0.544376	0.544376	0.544376	0.544376	0.544376	0.544376	3.93475	0.544376	0.544376	0.544376	0.544376	0.544376	0.544376	0.544376	0.544376	0.544376	0.544376	0.544376	0.544376	0.544376	0.544376	0.544376	0.544376	0.544376	0.544376	0.544376	0.544376	0.544376	0.544376	0.544376	0.544376	0.544376	0.544376	0.544376	0.544376	0.544376	0.544376	0.544376	0.544376	0.544376	1.72883	1.68375	1.85984	2.84505	2.36049	2.73755	2.68303	2.45623	2.76742	3.43541	1.81979	1.83915	1.54693	2.0104	1.94044	1.7133	0.544376	0.544376	0.544376	0.544376	0.544376	0.544376	2.99411	2.28208	2.29797	1.62096	2.4469	1.62158	1.67717	1.67993	0.544376	0.544376	0.544376	0.544376	0.544376	0.544376	0.544376	2.72561	0.544376	2.26983	2.59391	2.09072	2.44702	0.544376	0.544376	0.544376	0.544376	0.544376	0.544376	0.544376	0.544376	0.544376	0.544376	0.544376	0.544376	0.544376	0.544376	0.544376	0.544376	0.544376	0.544376	0.544376	0.544376	4.76378	0.544376	0.544376	0.544376	0.544376	0.544376	0.544376	0.544376	0.544376	0.544376	2.58563	1.75994	2.46701	1.6617	1.41271	0.544376	0.544376	0.544376	0.544376	0.544376	0.544376	0.544376	3.3328	3.09279	2.76422	2.56911	3.91857	2.7761	2.9288	3.45648	2.65979	1.80521	1.77052	1.83538	1.48204	1.86906	1.83354	1.8919	1.39404	1.2216	1.78276	1.22989	1.92199	0.544376	0.544376	1.85197	4.04987	3.41977	4.94028	6.96689	4.07392	3.32943	4.78031	7.31659	2.24645	0.544376	3.71318	4.28219	1.80053	1.6798	1.6649	0.544376	0.544376	0.544376	2.30449	2.61545	0.544376	0.544376	0.544376	1.44091	0.544376	0.544376	0.544376	0.544376	2.29342	0.544376	2.0332	0.544376	2.15302	0.544376	0.544376	0.544376	0.544376	0.544376	0.544376	0.544376	0.544376	0.544376	0.544376	0.544376	0.544376	0.544376	0.544376	0.544376	0.544376	0.544376	0.544376	0.544376	0.544376	0.544376	0.544376	0.544376	4.74147	3.36834	4.30067	3.75758	0.544376	0.544376	0.544376	0.544376	0.544376	0.544376	0.544376	0.544376	0.544376	0.544376	0.544376	0.544376	0.544376	0.544376	0.544376	0.544376	5.14765	0.544376	0.544376	0.544376	0.544376	0.544376	0.544376	0.544376	0.544376	0.544376	0.544376	6.02665	0.544376	0.544376	3.75842	3.6667	6.17882	4.32187	0.544376	0.544376	0.544376	0.544376	0.544376	0.544376	3.96786	0.544376	4.15282	0.544376	3.71861	3.44417	4.6823	5.19839	4.78329	4.17536	0.544376	0.544376	0.544376	0.544376	0.544376	0.544376	0.544376	0.544376	0.544376	0.544376	0.544376	0.544376	0.544376	0.544376	0.544376	0.544376	0.544376	0.544376	0.544376	0.544376	0.544376	0.544376	0.544376	0.544376	0.544376	0.544376	0.544376	2.26138	3.77414	5.16393	3.59369	3.93224	3.60023	2.96256	0.544376	0.544376	0.544376	0.544376	0.544376	0.544376	0.544376	0.544376	0.544376	0.544376	3.08594	0.544376	4.42167	0.544376	0.544376	0.544376	0.544376	1.47887	0.544376	0.544376	0.544376	0.544376	0.544376	0.544376	0.544376	0.544376	0.544376	0.544376	0.544376	0.544376	3.45472	0.544376	0.544376	0.544376	0.544376	0.544376	0.544376	0.544376	0.544376	0.544376	0.544376	2.17931	0.544376	0.544376	0.544376	0.544376	1.22326	0.544376	0.544376	1.15696	0.951751	0.544376	0.544376	0.544376	0.544376	0.544376	0.544376	0.544376	0.544376	0.544376	0.544376	0.544376	0.544376	0.544376	1.30078	0.544376	0.544376	0.544376	0.544376	0.544376	0.544376	0.544376	0.544376	0.544376	0.544376	0.544376	0.544376	0.544376	0.544376	0.544376	0.544376	0.544376	0.544376	0.544376	0.544376	0.544376	0.544376	0.544376	0.544376	0.544376	0.544376	0.544376	0.544376	0.544376	0.544376	0.544376	0.544376	0.544376	0.544376	0.544376	0.544376	0.544376	0.544376	0.544376	0.544376	0.544376	0.544376	0.544376	1.69272	0.544376	0.544376	1.17184	1.81633	0.544376	0.544376	0.544376	1.47255	1.92889	0.544376	2.50292	2.72364	2.19412	1.13886	1.88911	1.38841	0.544376	3.1761	2.37101	2.76643	3.14886	0.544376	2.09027	2.33311	1.4469	2.36443	2.16608	0.544376	1.21337	0.544376	1.77854	2.03809	2.10338	2.20674	1.01896	0.544376	0.544376	0.544376	0.544376	0.544376	0.544376	0.544376	0.544376	0.544376	0.544376	0.544376	0.544376	0.544376	0.544376	0.544376	0.544376	0.544376	0.544376	0.544376	0.544376	0.544376	0.544376	0.544376	0.544376	0.544376	4.09137	4.18875	0.544376	0.544376	0.544376	0.544376	0.544376	0.544376	0.544376	0.544376	0.544376	0.544376	0.544376	0.544376	0.544376	0.544376	0.544376	0.544376	0.544376	2.54443	0.544376	0.544376	0.544376	0.544376	0.544376	0.544376	0.544376	0.544376	0.544376	0.544376	0.544376	0.544376	1.3914	0.544376	0.544376	0.544376	0.544376	0.544376	1.6667	2.1674	0.544376	0.544376	1.74382	1.63762	1.73107	0.544376	0.544376	0.544376	2.00669	0.544376	2.08629	1.44815	0.544376	0.544376	0.544376	0.544376	0.544376	0.544376	0.544376	0.544376	0.544376	1.58806	0.544376	0.544376	0.544376	0.544376	0.544376	1.79633	1.60987	3.17562	0.544376	0.544376	3.42454	4.20506	3.57376	3.33403	2.77721	3.04539	0.544376	0.544376	3.93442	1.36336	2.09469	1.36336	2.09469	0.544376	0.544376	0.544376	0.544376	0.544376	0.544376	2.13559	0.544376	0.544376	0.544376	0.544376	0.544376	1.79672	0.544376	0.544376	0.544376	0.544376	0.544376	0.544376	0.544376	1.90709	3.32504	0.544376	0.544376	0.544376	0.544376	0.544376	1.86486	1.65038	0.544376	0.544376	0.544376	0.544376	0.544376	0.544376	0.544376	0.544376	0.544376	0.544376	1.96085	2.0762	0.544376	2.29971	1.96943	0.544376	0.544376	2.05892	1.68964	0.544376	0.544376	3.37728	0.544376	0.544376	0.544376	0.544376	0.544376	0.544376	0.544376	0.544376	0.544376	0.544376	0.544376	0.544376	0.544376	0.544376	0.544376	0.544376	0.544376	0.544376	0.544376	0.544376	0.544376	0.544376	0.544376	0.544376	0.544376	0.544376	0.544376	0.544376	0.544376	0.544376	0.544376	0.544376	0.544376	0.544376	0.544376	0.544376	0.544376	0.544376	2.73063	1.6993	0.544376	1.32037	0.544376	0.544376	0.544376	0.544376	0.544376	1.53752	1.85308	1.83227	0.544376	2.24685	0.544376	0.544376	0.544376	0.544376	0.544376	0.544376	0.544376	0.544376	0.544376	0.544376	0.544376	0.544376	0.544376	5.11874	0.544376	0.544376	0.544376	0.544376	0.544376	3.47746	3.24637	2.30095	2.49796	0.544376	0.544376	0.544376	0.544376	2.21907	2.03247	1.14319	0.544376	0.544376	0.544376	0.544376	0.544376	0.544376	1.44648	0.544376	0.544376	0.544376	0.544376	0.544376	0.544376	0.544376	0.544376	0.544376	0.544376	0.544376	0.544376	0.544376	1.84188	0.544376	0.544376	2.65195	2.26306	0.544376	0.544376	2.02903	2.50093	2.61154	0.544376	0.544376	0.544376	0.544376	0.544376	2.02841	0.544376	0.544376	0.544376	0.544376	2.40602	0.544376	1.98031	0.544376	2.75021	0.544376	1.55729	0.544376	0.544376	0.544376	0.544376	0.735845	0.544376	0.544376	1.79159	1.22217	1.63281	1.44447	2.20203	0.544376	1.36091	1.5522	2.13635	2.35287	2.32757	1.79636	2.02465	2.14334	2.79232	3.34886	2.38422	3.75229	2.16322	0.544376	0.544376	0.544376	0.544376	2.12618	1.5764	0.544376	0.544376	0.544376	0.544376	0.544376	0.544376	0.544376	0.544376	0.544376	0.544376	0.544376	0.544376	0.544376	0.544376	0.544376	0.544376	0.544376	0.544376	0.544376	0.544376	0.544376	0.544376	0.544376	0.544376	0.544376	0.544376	0.544376	0.544376	0.544376	0.544376	0.544376	2.16328	0.544376	4.52638	0.544376	0.544376	0.544376	0.544376	0.544376	0.544376	0.544376	0.544376	0.544376	0.544376	0.544376	0.544376	3.35265	0.544376	0.544376	3.88732	0.544376	0.544376	0.544376	0.544376	0.544376	0.544376	0.544376	0.544376	0.544376	0.544376	0.544376	0.544376	0.544376	0.544376	0.544376	0.544376	0.544376	1.59487	2.28865	2.66074	3.48693	2.77051	0.544376	0.544376	0.544376	0.544376	0.544376	2.60755	2.07301	2.96075	0.544376	1.58878	0.544376	0.544376	0.544376	1.97018	0.544376	2.47082	3.03595	4.62703	5.87505	4.40653	2.38111	3.32415	0.544376	0.544376	0.544376	0.544376	0.544376	0.544376	0.544376	0.544376	0.544376	0.895126	0.544376	0.544376	0.544376	0.544376	0.544376	0.544376	0.544376	0.544376	0.544376	0.544376	0.544376	0.544376	0.544376	0.544376	0.544376	0.544376	0.544376	0.544376	0.544376	0.544376	0.544376	0.544376	0.544376	0.544376	0.544376	0.544376	0.544376	1.94823	0.544376	0.544376	0.544376	0.544376	0.544376	0.544376	0.544376	0.544376	0.544376	0.544376	0.544376	0.544376	0.544376	0.544376	0.544376	0.544376	0.544376	0.544376	0.544376	0.544376	3.18127	0.544376	0.544376	0.544376	0.544376	0.544376	0.544376	0.544376	0.544376	2.18336	0.544376	1.81923	0.544376	2.89029	0.544376	1.9433	2.152	0.544376	2.00841	0.544376	3.7106	0.544376	0.544376	0.544376	0.544376	0.544376	0.544376	0.544376	1.10966	1.17822	0.544376	0.544376	0.544376	0.544376	0.544376	0.544376	0.544376	0.544376	0.544376	0.544376	0.544376	0.544376	0.544376	0.544376	0.544376	0.544376	0.544376	0.544376	0.544376	0.544376	0.544376	0.544376	0.544376	0.544376	0.544376	0.544376	0.544376	0.544376	0.544376	0.544376	0.544376	0.544376	0.544376	0.544376	0.544376	0.544376	0.544376	0.544376	0.544376	0.544376	0.544376	0.544376	0.544376	2.70885	0.544376	0.544376	0.544376	2.92206	0.544376	0.544376	0.544376	0.544376	0.544376	0.544376	0.544376	0.544376	0.544376	0.544376	0.544376	0.544376	1.97841	0.544376	0.544376	0.544376	2.74964	3.00926	3.68976	2.48174	0.544376	0.544376	3.4706	3.51066	2.22063	0.544376	0.544376	0.544376	0.544376	2.85904	0.544376	3.54798	0.544376	0.544376	0.544376	0.544376	0.544376	0.544376	0.544376	0.544376	0.544376	0.544376	0.544376	0.544376	0.544376	2.00611	0.544376	4.22348	0.544376	0.544376	0.544376	0.544376	2.42249	2.91743	2.56972	3.46016	2.74391	2.28542	0.544376	2.63708	0.544376	0.544376	0.544376	0.544376	0.544376	0.544376	0.544376	0.544376	0.544376	0.544376	0.544376	0.544376	0.544376	0.544376	0.544376	0.544376	0.544376	0.544376	0.544376	0.544376	0.544376	0.544376	0.544376	0.544376	0.544376	0.544376	0.544376	0.544376	0.544376	0.544376	0.544376	0.544376	0.544376	0.544376	0.544376	0.544376	0.544376	0.544376	0.544376	0.544376	0.544376	0.544376	0.544376	0.544376	0.544376	0.544376	0.544376	0.544376	0.544376	0.544376	0.544376	0.544376	0.544376	0.544376	0.544376	0.544376	0.544376	0.544376	0.544376	0.544376	0.544376	0.544376	0.544376	0.544376	0.544376	0.544376	0.544376	0.544376	0.544376	0.544376	6.95831	0.544376	0.544376	0.544376	0.544376	0.544376	0.544376	0.544376	0.544376	0.544376	0.544376	0.544376	0.544376	0.544376	0.544376	0.544376	0.544376	0.544376	0.544376	0.544376	0.544376	0.544376	0.544376	2.29437	0.544376	0.544376	0.544376	3.13233	0.544376	0.544376	0.544376	2.10397	1.81577	0.544376	0.544376	0.544376	0.544376	0.544376	0.544376	0.544376	0.544376	3.2844	3.84504	0.544376	0.544376	0.544376	0.544376	0.544376	0.544376	0.544376	0.544376	0.544376	0.544376	0.544376	2.40088	1.92699	2.90583	2.20524	2.57667	2.56635	3.36723	2.65081	3.87314	2.47288	4.0138	0.544376	0.544376	0.544376	0.544376	0.544376	0.544376	0.544376	0.544376	0.544376	0.544376	0.544376	0.544376	0.544376	0.544376	0.544376	0.544376	0.544376	0.544376	0.544376	0.544376	0.544376	0.544376	0.544376	0.544376	0.544376	0.544376	0.544376	1.46081	1.35885	0.887425	0.544376	0.544376	0.544376	0.544376	0.544376	0.544376	0.544376	0.544376	0.544376	0.544376	0.544376	0.544376	0.544376	0.544376	0.544376	0.544376	0.544376	0.544376	0.544376	0.544376	0.544376	0.544376	0.544376	0.544376	0.544376	0.544376	0.544376	0.544376	0.544376	0.544376	0.544376	0.544376	0.544376	0.544376	0.544376	0.544376	0.544376	0.544376	0.544376	0.544376	0.544376	1.95207	0.544376	3.32863	3.61235	4.67826	2.37695	4.07503	2.45261	5.32992	0.544376	0.544376	1.30446	5.08624	2.05633	2.03011	0.544376	1.78256	0.544376	0.544376
