## Supplementary Table S7 for "A curated human cellular microRNAome based on 196 primary cell types" (part 12 of 20)

### Sheet: normalizedCounts_DESeq_miRNAs_S (continued)
hsa-miR-432-5p	6.29395	6.286	6.18197	6.08913	6.01814	6.387	2.7695	0.544376	6.98274	2.27724	0.544376	2.0331	0.544376	0.544376	0.544376	0.544376	0.544376	0.544376	0.544376	2.57173	0.544376	0.544376	0.544376	0.544376	0.544376	0.544376	0.544376	0.544376	0.544376	0.544376	0.544376	0.544376	0.544376	0.544376	0.544376	3.25004	5.11398	4.35019	3.92419	4.11261	6.90114	7.00746	7.16264	7.02277	8.33457	8.52456	7.79919	8.44732	7.64386	8.6038	7.92186	9.28146	7.99612	5.42819	8.3898	8.21305	9.08441	8.41568	0.544376	0.544376	0.544376	0.544376	0.544376	0.544376	0.544376	0.544376	0.544376	0.544376	0.544376	0.544376	0.544376	0.544376	0.544376	0.544376	2.09237	0.544376	3.71097	0.544376	3.23647	6.62364	5.8685	4.32989	4.39331	0.544376	0.544376	0.544376	0.544376	0.544376	0.544376	0.544376	0.544376	0.544376	0.544376	0.544376	0.544376	0.544376	0.544376	0.544376	0.544376	0.544376	0.544376	0.544376	0.544376	0.544376	0.544376	0.544376	0.544376	0.544376	0.544376	0.544376	0.544376	0.544376	0.544376	0.544376	0.544376	0.544376	0.544376	0.544376	0.544376	0.544376	0.544376	0.544376	0.544376	0.544376	0.544376	11.1885	5.51874	4.77858	8.13148	7.93189	8.34339	11.7348	9.46605	9.59918	9.68372	5.25413	0.544376	10.2919	0.544376	11.2483	0.544376	0.544376	0.544376	10.7743	0.544376	0.544376	0.544376	10.7697	9.09933	9.37808	8.89231	9.38664	9.36518	10.1938	0.544376	4.52923	3.60403	5.07195	4.33742	3.55391	8.38751	7.16953	8.38838	7.16953	1.66837	1.93512	3.11744	0.544376	0.544376	0.544376	0.544376	1.60731	4.86225	5.06231	6.48614	5.96226	6.64947	5.14141	10.1246	10.1267	9.66664	8.49233	8.19194	6.9909	6.65326	6.66303	7.10329	7.122	7.67136	7.3451	7.34436	7.21393	7.67653	7.62209	0.544376	0.544376	0.544376	0.544376	0.544376	11.5563	0.544376	8.06399	8.21304	0.544376	0.544376	0.544376	4.31276	6.70743	0.544376	9.86761	12.5606	10.0229	2.55333	0.544376	9.25502	0.544376	5.93174	3.9861	10.3102	10.0266	8.56934	9.83258	10.6588	10.5718	6.0959	8.97211	10.6005	0.544376	0.544376	4.11902	3.71877	3.98065	10.367	0.544376	2.74591	0.544376	0.544376	8.02074	6.50044	6.27626	5.95549	6.55177	5.9695	6.19926	0.544376	2.82871	0.544376	7.1635	5.96607	5.56436	5.23924	2.59964	0.544376	0.544376	0.544376	0.544376	0.544376	0.544376	0.544376	0.544376	0.544376	7.17224	6.6996	7.6543	0.544376	0.544376	0.544376	0.544376	0.544376	0.544376	0.544376	0.544376	0.544376	0.544376	0.544376	0.544376	0.544376	0.544376	3.26872	0.544376	5.57446	0.544376	0.544376	0.544376	0.544376	0.544376	0.544376	0.544376	0.544376	3.43946	0.544376	0.544376	3.94432	3.09146	0.544376	0.544376	0.544376	0.544376	2.97834	0.544376	0.544376	0.544376	2.68171	3.13107	2.73097	0.544376	0.544376	0.544376	3.14746	0.544376	0.544376	2.89046	0.544376	0.544376	0.544376	0.544376	3.46304	0.544376	3.03343	2.78171	0.544376	0.544376	0.544376	0.544376	0.544376	0.544376	0.544376	0.544376	0.544376	0.544376	0.544376	0.544376	0.544376	0.544376	0.544376	0.544376	0.544376	0.544376	0.544376	0.544376	0.544376	0.544376	0.544376	0.544376	0.544376	0.544376	0.544376	0.544376	0.544376	0.544376	0.544376	0.544376	0.544376	0.544376	0.544376	0.544376	0.544376	0.544376	0.544376	0.544376	0.544376	0.544376	0.544376	0.544376	0.544376	0.544376	0.544376	0.544376	0.544376	0.544376	0.544376	0.544376	0.544376	0.544376	0.544376	0.544376	0.544376	0.544376	0.544376	0.544376	0.544376	0.544376	0.544376	0.544376	0.544376	0.544376	0.544376	0.544376	0.544376	0.544376	0.544376	0.544376	0.544376	0.544376	0.544376	0.544376	0.544376	0.544376	0.544376	0.544376	0.544376	1.3949	0.544376	0.544376	0.544376	0.544376	6.10358	4.48172	3.98211	2.33486	2.31817	2.61248	0.544376	0.544376	0.544376	8.56249	7.63861	7.20687	5.73018	6.52178	4.22686	6.2082	4.86621	7.28597	7.6626	9.26884	7.37219	8.25321	7.17247	7.95018	8.79754	0.544376	0.544376	0.544376	0.544376	0.544376	0.544376	0.544376	0.544376	0.544376	0.544376	0.544376	0.544376	0.544376	0.544376	0.544376	0.544376	0.544376	0.544376	0.544376	0.544376	0.544376	0.544376	0.544376	0.544376	3.06456	2.7576	3.72135	1.87836	1.7749	1.38315	0.544376	1.36457	2.82019	0.544376	0.544376	0.544376	0.544376	0.544376	0.544376	0.544376	0.544376	0.544376	0.544376	0.544376	0.544376	0.544376	0.544376	0.544376	0.544376	0.544376	0.544376	0.544376	0.544376	0.544376	0.544376	0.544376	0.544376	0.544376	0.544376	0.544376	0.544376	0.544376	0.544376	0.544376	0.544376	0.544376	0.544376	0.544376	0.544376	0.544376	0.544376	0.544376	0.544376	0.544376	0.544376	0.544376	0.544376	0.544376	0.544376	4.97811	0.544376	0.544376	0.544376	0.544376	0.544376	0.544376	0.544376	0.544376	0.544376	2.54514	0.544376	2.13268	0.544376	0.544376	0.544376	4.37025	2.19196	4.22596	0.544376	0.544376	0.544376	0.544376	0.544376	0.544376	0.544376	0.544376	0.544376	0.544376	0.544376	0.544376	0.544376	0.544376	0.544376	0.544376	0.544376	0.544376	0.544376	0.544376	0.544376	0.544376	0.544376	0.544376	0.544376	1.26227	0.544376	1.00162	0.544376	0.544376	0.544376	0.544376	0.544376	0.544376	0.544376	0.544376	0.544376	0.544376	0.544376	3.0625	2.427	0.544376	0.544376	0.544376	0.544376	0.544376	0.544376	0.544376	0.544376	0.544376	3.60509	0.544376	0.544376	0.544376	0.544376	0.544376	0.544376	0.544376	0.544376	0.544376	0.544376	0.544376	0.544376	0.544376	0.544376	0.544376	6.62938	7.40543	6.80731	5.99755	6.67306	7.23697	0.544376	0.544376	0.544376	0.544376	0.544376	0.544376	0.544376	4.94387	0.544376	0.544376	0.544376	0.544376	0.544376	0.544376	0.544376	0.544376	0.544376	0.544376	0.544376	0.544376	0.544376	0.544376	0.544376	0.544376	0.544376	0.544376	0.544376	0.544376	0.544376	0.544376	0.544376	6.90018	6.40519	6.8166	0.544376	5.55217	5.16044	5.68758	5.81996	5.49191	5.72556	5.2503	5.45768	7.20581	7.65491	6.37989	7.71056	7.2708	0.544376	7.38515	7.24305	6.87607	5.63613	7.07647	0.544376	7.0423	7.374	6.83344	5.74712	5.70525	0.544376	8.5897	0.544376	0.544376	4.40438	0.544376	0.544376	6.31705	0.544376	0.544376	0.544376	0.544376	0.544376	0.544376	0.544376	0.544376	0.544376	4.94596	3.08646	0.544376	0.544376	4.7745	8.06961	6.11329	0.544376	0.544376	0.544376	0.544376	0.544376	0.544376	3.41437	0.544376	2.82338	0.544376	0.544376	2.94433	3.78756	6.36819	7.14093	6.02608	3.72577	3.14666	5.51583	5.18069	12.1295	11.0871	4.05813	3.32042	5.536	3.06863	3.96865	5.17431	4.56306	4.9642	4.08193	5.51135	3.98771	5.69987	4.06933	4.26773	4.84057	4.45861	5.60981	4.2731	5.21196	4.18652	5.83283	5.59379	5.70252	5.02184	6.34244	5.97507	3.88113	5.60789	10.7053	8.06702	10.0794	8.61042	8.35309	8.59103	0.544376	6.80964	6.64693	4.63392	3.64195	7.64044	7.22847	6.4658	4.79426	6.27854	7.14323	6.59989	8.09731	7.21295	6.63774	8.20048	7.11159	6.55394	8.08502	6.65909	6.4194	8.32951	7.29771	6.7897	7.35888	7.63595	7.38895	7.2713	7.19156	7.6264	6.54204	7.01526	7.71925	6.01319	6.15835	7.92815	8.02979	8.72029	8.33481	8.25539	8.12449	0.544376	0.544376	0.544376	0.544376	0.544376	9.49836	10.119	10.575	11.7789	11.4354	11.6754	0.544376	8.21047	8.36908	8.22007	8.08384	8.27253	8.14495	8.29313	8.24748	0.544376	0.544376	0.544376	0.544376	0.544376	11.5129	7.46092	13.2844	7.43813	0.544376	0.544376	0.544376	0.544376	0.544376	0.544376	0.544376	0.544376	0.544376	0.544376	0.544376	0.544376	0.544376	0.544376	0.544376	0.544376	0.544376	0.544376	8.47496	8.49379	5.99461	8.30972	6.61781	6.68236	6.99667	6.41529	6.45193	6.46692	5.93061	6.86551	7.43401	6.29558	6.68819	8.30295	8.36778	8.92254	8.29485	8.14302	8.44055	8.18257	9.36757	9.47267	8.32867	8.95653	8.49886	8.12706	8.31289	8.47914	9.15894	3.30369	0.544376	0.544376	0.544376	9.23602	10.1626	9.95478	7.40397	8.33597	7.3875	8.10426	8.68115	8.72735	8.37435	8.74564	8.5215	0.544376	0.544376	0.544376	8.41121	8.47816	8.32395	6.82939	7.06445	7.00648	6.91063	7.20366	7.35351	6.91298	7.30363	0.544376	0.544376	0.544376	0.544376	5.33163	5.13651	5.79502	5.28488	5.44307	4.92964	6.56963	5.41965	6.4415	6.57626	7.39684	6.84805	6.96049	7.92667	7.00546	6.28408	6.43677	5.85273	8.21656	5.55102	5.34652	8.1538	8.66242	6.84261	9.06705	7.01855	8.05338	10.1802	0.544376	0.544376	0.544376	0.544376	0.544376	0.544376	8.66682	8.87314	8.38756	9.01064	9.73871	8.91085	8.5139	10.3269	9.15002	6.46868	6.10582	5.97033	6.01533	5.76932	6.02933	5.88144	6.32796	5.33416	6.05042	5.12644	5.90249	7.138	6.1034	9.71911	7.4635	7.83602	8.13851	9.59828	7.43984	7.73881	8.16127	9.47368	6.53634	5.70129	7.61695	8.66766	7.00315	7.83313	6.37855	5.26568	4.47283	6.20998	7.84214	7.23436	7.78813	6.08588	6.18532	6.43691	6.35196	5.61876	6.63511	6.02156	6.21913	5.83524	5.41692	6.35488	6.49642	7.87891	6.53995	5.42543	4.01212	6.25191	5.58795	0.544376	5.40003	4.64748	4.15531	8.21822	8.02303	7.98471	8.07522	9.12625	7.04431	4.05611	0.544376	8.01342	6.81825	6.69768	0.544376	4.9163	12.2772	10.5975	10.6245	10.4826	9.62347	7.91169	7.33669	0.544376	0.544376	0.544376	0.544376	0.544376	0.544376	8.27363	8.53862	10.0214	9.23736	9.29539	9.57853	10.4812	9.64639	6.21794	7.07292	0.544376	0.544376	2.52125	10.6726	0.544376	4.70187	6.33292	4.45861	12.0304	0.544376	9.31569	10.3614	9.47848	13.0385	10.9619	4.23553	0.544376	4.68453	0.544376	0.544376	3.7801	10.3423	8.49608	10.0302	9.69581	10.3472	8.75763	10.7466	11.0469	10.1369	9.78101	2.23502	0.544376	0.544376	6.44034	0.544376	0.544376	0.544376	4.11926	0.544376	0.544376	7.3894	8.16289	5.93502	7.59065	0.544376	0.544376	0.544376	0.544376	3.30108	0.544376	0.544376	0.544376	0.544376	2.49908	0.544376	0.544376	0.544376	7.72674	10.4631	10.6034	9.71907	10.4235	10.8555	9.93297	0.544376	4.28719	0.544376	6.05554	3.94447	0.544376	0.544376	3.96041	0.544376	7.2801	9.49445	8.33188	10.4526	2.62664	0.544376	2.90533	1.86025	6.85661	0.544376	0.544376	2.97029	4.34974	0.544376	0.544376	0.544376	0.544376	0.544376	7.10829	5.57304	4.80133	7.11773	7.81812	0.544376	0.544376	0.544376	0.544376	0.544376	9.34059	6.77272	0.544376	5.48845	6.8497	0.544376	4.01465	2.87483	2.76342	3.10267	3.31548	2.63066	4.94829	3.95234	0.544376	4.76337	2.87775	3.91115	0.544376	4.4488	2.33872	2.99918	3.7053	0.544376	0.544376	5.14954	6.32903	6.74113	7.98006	7.75261	0.544376	0.544376	0.544376	0.544376	0.544376	0.544376	0.544376	0.544376	0.544376	0.544376	0.544376	0.544376	0.544376	0.544376	0.544376	0.544376	0.544376	0.544376	0.544376	0.544376	0.544376	0.544376	0.544376	0.544376	0.544376	0.544376	0.544376	0.544376	0.544376	1.17452	0.544376	0.544376	0.544376	0.544376	0.544376	0.544376	0.544376	1.49611	5.85173	2.02148	4.34029	6.88031	4.08833	3.03303	5.40534	6.70945	4.89777	3.36802	2.1096	5.36399	7.84607	2.98605	7.18994	8.58695	7.52658	4.54973	7.12534	4.38224	2.68786	8.36185	7.48097	8.25413	8.52035	3.71761	7.01928	7.53551	5.68203	10.1633	7.27725	2.89812	6.45464	1.42232	6.78166	7.4426	6.94432	7.38836	1.9906	0.544376	0.544376	0.544376	0.544376	0.544376	0.544376	0.544376	0.544376	0.544376	0.544376	0.544376	0.544376	0.544376	0.544376	0.544376	0.544376	0.544376	0.544376	0.544376	0.544376	0.544376	2.60845	8.55466	9.34578	6.29198	10.4844	10.5299	0.544376	0.544376	0.544376	0.544376	0.544376	0.544376	0.544376	0.544376	0.544376	0.544376	0.544376	0.544376	0.544376	0.544376	0.544376	7.00843	6.94624	6.38952	6.41021	0.544376	0.544376	0.544376	6.62064	6.57637	8.4041	6.77393	8.478	8.11215	7.5228	8.06093	7.0049	6.46784	6.83214	7.48941	7.84412	7.49361	7.7401	8.01972	7.12872	5.80008	8.2238	6.662	7.66939	7.57098	7.70923	8.0946	8.08767	7.02066	7.39412	6.93823	7.82016	8.03153	0.544376	0.544376	0.544376	0.544376	6.04705	6.84456	6.10516	6.15864	5.98553	5.46178	6.66348	6.52391	5.7003	7.81175	6.43714	7.91022	8.30819	6.81513	9.3614	8.72458	7.99268	7.952	7.64216	7.91704	9.1462	0.544376	0.544376	7.038	7.00198	7.038	7.00198	8.63773	7.8849	5.71003	0.544376	4.8792	7.49593	6.23766	0.544376	0.544376	0.544376	5.8402	7.05791	6.28386	5.83396	7.40621	7.19386	6.53609	3.36609	6.17007	3.11356	6.95503	7.69895	7.05963	7.67203	0.544376	3.06034	2.50443	4.87814	5.64298	6.14524	3.85811	4.13741	4.506	4.37573	3.93925	4.00956	4.23559	2.32381	5.57019	6.78109	5.26118	5.55553	4.80951	6.4851	4.2092	5.39393	5.06034	5.99749	5.04265	4.77384	4.98395	6.35904	4.85122	2.42587	6.56369	7.09226	7.04652	5.75693	6.86031	6.24216	7.50252	7.44022	6.39048	6.62319	6.78098	6.9627	6.40576	6.56048	6.21239	6.71949	6.41088	0.544376	7.13438	0.544376	0.544376	6.71829	6.79345	7.10269	6.99657	3.95409	3.16974	4.75046	5.0962	4.96753	6.77914	4.84948	5.36936	6.3462	4.46263	7.9907	5.57645	5.10961	4.94131	5.66267	5.24545	6.13833	6.93	5.89185	5.74488	6.22553	5.41258	6.32152	6.41721	6.37063	0.544376	6.36833	5.53471	6.67124	6.02432	7.47569	4.65435	7.30005	5.59086	6.09157	6.11936	7.59151	7.65975	6.90932	5.35593	0.544376	6.94371	4.76553	7.74753	6.74307	5.91369	6.4908	5.24045	5.00256	3.46559	4.93059	5.69819	6.30168	6.06854	6.23243	5.09279	0.544376	0.544376	2.97016	2.80673	2.87563	3.139	5.30307	0.544376	8.58183	7.54762	6.84926	7.83496	8.87238	5.46459	7.00677	0.544376	5.17806	5.15233	4.93526	4.94263	5.44833	7.89431	6.53076	6.24133	6.12264	6.57902	7.28892	7.25181	4.89983	5.46202	6.11747	3.85801	4.20701	7.32778	6.55996	5.83132	5.79774	6.6748	6.46415	6.20049	6.18318	7.03443	7.31965	7.24111	6.34479	7.97878	6.82094	5.11742	6.20227	6.71354	7.09456	6.73696	6.49012	5.36978	8.4995	8.39561	8.4869	8.032	7.8943	8.29031	8.34395	8.48481	7.71481	6.8372	7.00579	7.21543	9.32821	10.6166	9.84724	10.2882	7.98188	8.00133	7.02232	8.2314	7.71344	7.35665	6.1414	0.544376	0.544376	0.544376	0.544376	0.544376	0.544376	0.544376	0.544376	0.544376	3.32385	0.544376	2.29433	0.544376	0.544376	0.544376	0.544376	0.544376	5.24606	0.544376	0.544376	0.544376	2.71356	3.39396	3.56494	3.62975	2.73196	2.5757	6.27964	0.544376	6.32481	6.83072	6.46699	7.60371	7.06968	3.83054	0.544376	3.48142	5.16151	4.82184	3.2868	0.544376	0.544376	1.71516	1.74787	2.35045	4.74243	10.3531	4.59355	8.58019	8.54823	7.68938	5.06544	5.23068	5.1852	4.87763	9.44295	6.78937	0.544376	3.19634	0.544376	0.544376	0.544376	0.544376	6.6505	0.544376	0.544376	6.85215	6.80449	7.00602	8.14158	7.79502	7.7403	4.07139	2.95677	4.19801	7.57209	6.89051	8.05663	7.69203	7.73955	0.544376	7.51816	6.80776	8.95548	6.8433	8.26024	8.44535	8.15681	8.31714	11.7267	11.1442	10.3309	7.64436	8.07162	8.12246	9.16707	5.77331	0.544376	9.22114	9.00369	6.71308	3.44041	6.04647	6.29969	2.40459	2.6484	0.544376	2.83434	0.544376	0.544376	0.544376	9.02547	4.6088	8.51058	7.10819	8.93879	0.544376	4.50055	9.05286	7.43856	7.81736	0.544376	0.544376	0.544376	0.544376	0.544376	7.83938	7.58807	7.38643	0.544376	7.36996	7.08944	11.7128	7.40581	9.59276	8.43694	0.544376	0.544376	10.4912	5.77941	0.544376	5.51755	0.544376	0.544376	0.544376	7.77653	8.8999	0.544376	6.71921	0.544376	6.61063	6.98263	8.3253	6.82831	5.1854	7.11584	6.9978	6.47111	9.13592	7.68589	0.544376	8.12142	7.99363	8.21877	7.91336	7.87618	6.92299	7.09837	5.96735	5.98948	6.73419	5.59078	7.8931	6.47668	6.77714	5.40754	5.91012	0.544376	4.41415	0.544376	3.47127	3.85304	0.544376	0.544376	0.544376	0.544376	0.544376	0.544376	0.544376	0.544376	0.544376	0.544376	0.544376	0.544376	0.544376	0.544376	0.544376	0.544376	0.544376	0.544376	0.544376	0.544376	0.544376	0.544376	0.544376	0.544376	0.544376	0.544376	0.544376	0.544376	0.544376	0.544376	0.544376	5.91791	4.64798	4.80333	5.88937	5.21089	5.69579	4.97821	4.1286	6.17923	6.2929	6.70694	6.22271	6.75674	5.14122	4.98306	3.99838	6.64545	8.62135	5.71215	6.35516	3.08842	5.69836	4.18647	6.08365	0.544376	7.69532	7.24594	7.9772	6.32468	6.53197	9.19522	9.17689	9.22963	8.95632	9.08539	9.17023	7.73698	5.83439	6.57709	8.31209	7.90145	7.34703	7.08998	6.9587	7.35298	7.73418	7.69947	7.45067	8.30632	7.73762	7.92802	6.84726	6.67172	4.72972	7.34696	7.16508	7.14429	6.25996	7.45754	6.86105	3.04127	6.07583	7.33658	7.1594	8.30001	7.70013	8.42461	5.84722	5.72983	9.24463	9.28263	9.36451	9.22243	9.06829	9.29576	6.51422	8.47504	5.76281	7.234	0.544376	0.544376	0.544376	0.544376	0.544376	0.544376	0.544376	0.544376	0.544376	6.79793	7.90167	0.544376	0.544376	0.544376	0.544376	0.544376	0.544376	0.544376	0.544376	0.544376	0.544376	0.544376	0.544376	0.544376	0.544376	0.544376	0.544376	7.62732	0.544376	0.544376	0.544376	0.544376	0.544376	0.544376	0.544376	0.544376	6.62517	0.544376	6.46111	0.544376	0.544376	6.5193	0.544376	0.544376	6.23582	0.544376	0.544376	0.544376	6.4387	6.2897	0.544376	0.544376	6.89626	0.544376	8.40676	0.544376	5.69534	7.23131	6.64215	0.544376	0.544376	0.544376	0.544376	8.58777	0.544376	0.544376	0.544376	0.544376	0.544376	0.544376	0.544376	0.544376	0.544376	0.544376	6.44549	0.544376	0.544376	0.544376	0.544376	0.544376	0.544376	6.5714	10.8891	7.03533	0.544376	0.544376	7.33479	7.35216	7.27942	6.55332	6.6966	6.37197	6.86302	7.02909	6.74604	7.61765	7.52691	7.69838	7.05105	6.07975	6.09828	5.28891	0.544376	0.544376	0.544376	0.544376	0.544376	0.544376	8.62665	11.9823	11.6713	0.544376	0.544376	4.13289	0.544376	3.41549	3.38553	1.88615	4.97748	7.31959	4.55876	5.08146	7.80408	8.10307	8.82124	7.48264	8.0727	8.68975	10.5685	8.8868	9.64048	9.77724	10.2747	6.90513	3.83778	5.52346	4.90664	5.15849	4.54001	4.02698	4.84253	5.58926	2.01865	1.47668	0.544376	0.544376	1.64328	1.22311	1.35903	0.544376	0.544376	0.544376	1.87958	0.544376	1.67196	0.544376	7.84421	7.14572	7.31406	7.54442	7.28421	7.36853	6.38446	6.37369	6.68928	7.75503	7.29882	7.45781	0.544376	2.05125	0.544376	2.44757	0.544376	0.544376	0.544376	0.544376	0.544376	0.544376	0.544376	0.544376	0.544376	0.544376	0.544376	0.544376	0.544376	0.544376	0.544376	0.544376	0.544376	0.544376	0.544376	0.544376	0.544376	0.544376	0.544376	0.544376	7.35429	0.544376	0.544376	6.91458	0.544376	0.544376	7.8404	0.544376	7.2656	4.39596	11.1259	10.9328	12.9736	10.9453	10.7064	10.9168	12.9394	4.42977	5.34087	8.06123	13.3972	6.55604	6.5897	6.70213	6.76173	6.61186	6.57223
hsa-miR-4326	3.58815	4.24395	3.00488	3.85808	3.59552	3.81217	4.89793	0.544376	0.544376	5.00333	5.32529	4.93281	5.20018	5.14634	5.69395	5.19455	0.544376	0.544376	0.544376	0.544376	0.544376	0.544376	0.544376	0.544376	0.544376	0.544376	0.544376	0.544376	4.79342	4.78223	5.06992	5.01308	4.36572	4.84357	4.2921	6.55208	0.544376	0.544376	0.544376	0.544376	10.2524	2.02545	0.544376	2.79591	0.544376	6.22021	7.91242	6.44383	7.03646	7.5021	8.89195	8.62302	7.11846	0.544376	6.93297	6.59639	6.47254	7.13459	4.58573	0.544376	3.58572	5.28111	6.75678	4.40754	7.42242	5.49372	4.70625	4.56982	6.22019	0.544376	6.84593	6.80288	7.19633	6.9279	5.6691	6.44262	5.66395	5.74677	0.544376	4.33728	0.544376	4.93199	0.544376	3.70483	2.87137	3.53684	2.68875	4.70966	5.90994	5.32732	4.67447	0.544376	5.36806	4.18209	5.03391	4.25936	4.05348	0.544376	4.85209	4.85626	5.88357	4.6856	4.46557	0.544376	5.21334	4.72636	5.86793	5.15788	4.57381	0.544376	5.14931	4.38589	6.03053	4.97562	4.60648	0.544376	5.29242	3.84227	5.01293	3.90466	3.97248	0.544376	4.73422	0.544376	3.28164	5.21521	5.9632	3.67324	5.45885	5.39731	0.544376	5.39258	7.25334	7.16035	5.59198	3.83196	4.91303	0.544376	0.544376	0.544376	0.544376	6.30331	0.544376	0.544376	0.544376	0.544376	0.544376	0.544376	2.9606	4.9385	0.544376	5.27257	3.80812	0.544376	5.94865	4.47388	4.57921	4.79779	4.73774	4.6103	0.544376	0.544376	0.544376	0.544376	3.47294	3.68916	4.70177	4.03184	5.71989	2.24794	2.06563	0.544376	3.6897	2.6246	2.54643	0.544376	4.60354	2.403	5.30149	5.2829	5.20078	6.44446	5.77943	5.6034	4.84398	4.85759	4.75471	4.79707	2.73016	0.544376	1.95823	2.33257	0.544376	0.544376	4.8858	4.21024	4.99283	0.544376	0.544376	6.28825	4.40867	5.74904	0.544376	0.544376	0.544376	9.17666	2.85121	8.20474	4.77078	5.68303	6.62883	5.75426	7.72643	6.09327	7.12463	6.63697	7.682	6.18115	5.35193	7.4616	6.7341	4.2506	5.81404	5.79912	4.7366	0.544376	7.53629	5.75923	7.33937	4.26733	6.24347	3.35588	7.38619	6.06337	6.23784	4.9019	6.83037	2.96539	4.03166	0.544376	1.76953	2.87371	4.0906	4.16726	3.50533	3.85156	2.68506	5.16618	0.544376	0.544376	5.70495	3.5198	4.82839	4.31267	5.16165	3.28817	5.73303	0.544376	4.11281	0.544376	0.544376	0.544376	0.544376	0.544376	11.074	9.32606	8.83528	6.4696	7.31954	6.32917	6.41104	6.79092	6.45503	6.63666	6.41393	6.14249	6.10268	4.41443	4.66641	4.69945	6.78619	6.13711	0.544376	5.88139	4.64434	5.95067	4.51686	5.98386	5.92579	4.61498	5.1344	5.6253	4.35578	6.07264	6.2189	4.70328	6.11365	0.544376	5.04208	4.77143	0.544376	4.14048	5.56407	0.544376	4.98757	5.44464	5.8509	0.544376	6.62572	0.544376	0.544376	4.31467	3.91246	0.544376	6.25298	0.544376	5.14886	6.48094	4.13287	5.00563	7.15944	0.544376	0.544376	0.544376	0.544376	0.544376	0.544376	0.544376	0.544376	0.544376	6.21336	0.544376	0.544376	4.94762	0.544376	4.26471	3.46707	0.544376	0.544376	5.20757	4.97779	0.544376	0.544376	0.544376	0.544376	0.544376	0.544376	0.544376	6.12733	0.544376	0.544376	6.22454	0.544376	0.544376	0.544376	0.544376	0.544376	0.544376	0.544376	0.544376	0.544376	3.21881	0.544376	3.24575	0.544376	3.35259	3.99055	0.544376	0.544376	0.544376	0.544376	4.74912	0.544376	0.544376	0.544376	0.544376	3.67413	2.85592	0.544376	0.544376	3.63546	2.83976	3.40079	0.544376	3.63667	0.544376	0.544376	3.12743	0.544376	0.544376	3.60129	0.544376	2.674	3.41887	0.544376	0.544376	0.544376	1.14931	0.544376	0.544376	0.544376	0.544376	2.61247	0.544376	1.04985	1.76523	3.45503	2.11117	3.47988	3.63944	2.22853	3.05392	3.55456	0.544376	3.80771	3.12849	0.544376	2.65074	3.06743	2.50929	2.90265	0.544376	3.37201	3.94337	3.55611	3.38053	3.92619	3.58017	4.69056	3.25495	4.19954	5.23818	4.77468	4.95467	4.53624	4.98343	4.99565	5.31242	5.01592	7.24324	7.22744	4.40044	3.79703	5.21837	3.39837	4.39238	3.14274	4.69669	2.94846	4.96429	2.40183	5.05549	4.95556	2.62964	4.87462	0.544376	1.67584	1.96815	1.40559	1.16268	1.35721	1.36642	0.544376	1.46433	4.02118	4.58033	0.544376	3.63352	0.544376	4.67071	0.544376	5.07088	6.55536	4.64608	0.544376	4.20701	3.87866	3.73511	3.89029	3.09071	5.39131	3.90169	4.56949	5.19251	0.544376	3.19233	2.81396	0.544376	3.93017	3.9921	3.97609	5.03429	4.6445	4.00031	0.544376	4.77573	0.544376	0.544376	0.544376	0.544376	4.50253	0.544376	2.92445	5.53945	0.544376	0.544376	0.544376	4.01763	0.544376	0.544376	4.70489	0.544376	6.04247	0.544376	5.33396	0.544376	5.91068	5.29287	4.14758	3.1166	4.32576	2.77662	4.96232	5.20291	5.39601	5.49323	0.544376	5.11373	3.2497	0.544376	4.28719	4.30661	5.10555	0.544376	3.79149	5.04393	4.93281	0.544376	5.53223	0.544376	0.544376	3.71477	3.86016	0.544376	6.13648	0.544376	0.544376	5.64682	3.84368	0.544376	4.64671	4.01156	6.10612	0.544376	1.08943	1.32914	1.05506	0.544376	0.544376	0.544376	4.97524	7.41932	5.58646	0.544376	5.58842	3.91009	3.68299	4.43129	3.82278	2.67643	5.13474	4.98268	4.04855	4.8582	0.544376	0.544376	3.95063	0.544376	4.49171	3.33815	4.49463	0.544376	4.83904	4.47368	5.41539	0.544376	4.74763	0.544376	0.544376	2.86993	0.544376	5.45075	0.544376	3.56318	5.40771	1.87386	2.45802	2.35735	0.544376	2.54578	0.544376	0.544376	0.544376	0.544376	0.544376	0.544376	0.544376	0.544376	0.544376	1.67518	4.54184	5.01402	0.544376	4.28831	3.95501	0.544376	3.96407	4.18083	5.76078	1.46888	6.04652	5.99029	4.95806	5.09659	5.3632	4.84979	5.28669	0.544376	5.24725	4.27348	4.76563	4.72518	0.544376	0.886957	0.90504	0.544376	0.544376	0.544376	5.70613	5.46264	5.15111	5.37545	5.37509	5.4012	4.18757	6.02141	0.544376	4.203	3.77007	7.56868	6.1817	6.22525	6.05799	7.21713	7.13159	7.44772	6.27723	6.67937	6.24133	6.75826	6.73003	0.544376	0.544376	0.544376	6.307	6.28279	7.68634	8.53541	9.01608	9.31766	5.84804	5.52858	7.56277	7.6542	7.66167	7.78107	9.44973	8.55239	6.25408	6.67196	5.92731	0.544376	7.95543	7.70222	6.82614	8.88728	7.73303	8.84321	8.38223	8.74373	8.52142	8.18295	8.42053	8.20973	8.29734	8.31478	8.05255	8.25762	0.544376	1.01629	0.892916	6.91686	7.69228	8.3096	7.46229	7.3054	7.58906	4.15967	4.79804	5.6961	3.30147	3.89644	4.64383	4.44219	4.62359	4.41364	3.95385	4.49906	4.08551	3.43618	3.83666	3.87223	4.78048	3.1804	4.2731	0.544376	4.05092	3.82374	4.61787	3.58061	4.09269	4.0313	5.58159	4.74209	5.03051	0.544376	4.95543	8.09097	5.5537	4.66324	6.25901	5.29805	5.02924	4.66053	4.47447	4.67544	4.82796	0.544376	3.14373	4.43743	3.04314	4.21637	0.544376	5.51311	4.17672	0.544376	5.43414	4.17254	0.544376	5.59982	3.59858	0.544376	5.5796	4.34198	0.544376	3.73318	3.18117	4.15139	5.05174	0.544376	6.61154	0.544376	6.06622	5.46397	5.8512	5.60184	4.53515	4.2057	5.22289	5.00811	5.21606	3.4943	0.544376	0.544376	0.544376	4.94735	3.16822	2.67142	0.544376	2.78376	0.544376	3.49842	2.57471	4.69146	4.60414	4.69984	3.85163	4.37984	4.44878	4.42119	4.41184	3.96135	5.0893	3.77661	1.28589	4.65586	5.10428	0.544376	10.5483	5.14548	3.97944	5.76111	0.544376	6.26432	5.36932	5.18739	5.20109	5.86776	0.544376	6.64034	5.39247	5.0803	5.00974	5.9217	0.544376	6.4539	4.97367	5.61984	4.93284	3.77621	1.72341	5.25918	4.30582	4.69528	0.544376	5.72824	4.21353	4.44904	1.78208	3.87159	4.67894	5.37278	0.544376	4.38077	4.61719	7.0647	7.33559	6.61452	6.95281	6.97198	6.74442	7.16236	7.18849	5.27227	4.53135	4.77596	3.42137	2.93213	3.1102	2.45286	4.04279	3.42103	4.73044	3.16175	0.544376	3.92451	4.45247	3.70257	4.58404	4.14349	5.242	4.99192	5.28833	5.19866	5.1698	5.53037	5.24255	5.51184	4.98718	5.63872	5.38259	4.69982	4.8076	5.17618	4.99617	4.64512	6.2194	5.8779	5.83289	6.14738	5.4925	6.02549	6.00069	6.37145	6.05183	6.2222	6.29279	6.42182	0.544376	0.544376	4.21793	4.51043	4.80979	3.91773	4.37291	3.98563	4.38457	4.59278	5.41025	3.02171	4.36872	5.21637	2.65721	5.2831	5.50528	3.85953	5.88341	5.05638	5.69779	1.4357	0.544376	6.60524	8.61787	8.89205	9.18367	5.24388	5.02937	5.44353	6.28487	6.97777	7.22142	6.99154	6.49405	7.22626	7.23785	8.65801	6.96079	3.54022	3.08714	0.544376	0.544376	4.07024	4.56297	4.09645	4.34007	3.41336	3.77545	3.33446	3.74265	5.56481	0.544376	2.19477	5.81177	6.41544	7.94128	8.05511	6.03732	6.43037	7.89867	8.14206	2.84266	2.43101	5.22479	5.83262	3.33104	2.93176	3.05076	4.77189	3.54613	4.79383	3.20626	4.23394	4.09273	1.55852	1.58281	1.54289	5.44409	3.84141	3.32978	4.69535	4.47085	3.31993	4.58664	4.69569	0.544376	5.8078	4.60815	3.9181	3.46837	4.467	5.90158	4.64681	4.81471	5.60658	5.94227	0.544376	0.544376	0.544376	0.544376	0.544376	3.42575	0.544376	4.62758	5.87112	0.544376	4.81081	5.83054	6.28178	6.77144	7.10722	6.95836	6.59037	5.49636	6.77631	6.57639	7.47702	9.35723	7.35216	0.544376	0.544376	0.544376	6.97179	6.4387	5.36635	0.544376	0.544376	5.44863	0.544376	0.544376	0.544376	0.544376	8.80591	7.24951	1.55288	1.40125	6.93262	5.10763	5.29948	5.76072	8.0722	7.56444	5.39862	6.40752	0.544376	6.28991	6.03696	5.47756	6.36516	3.32575	0.544376	6.09327	6.53543	5.89988	5.87975	3.80817	5.23733	6.67991	6.14793	7.40107	7.38472	4.11451	4.74585	6.12116	5.63017	6.32506	5.67837	5.91202	6.08705	5.89097	3.86999	5.13044	6.27991	5.87862	6.1102	3.21532	4.79384	6.48431	6.61158	6.84617	7.6978	4.42102	4.77876	6.37212	8.07637	6.15882	5.67586	5.94013	7.35216	7.032	6.6495	6.56886	4.88029	5.59098	5.63056	3.25092	4.41693	6.07917	0.544376	3.07361	0.544376	0.544376	0.544376	0.544376	0.544376	0.544376	7.41357	8.03935	6.40214	6.08821	6.10118	5.59678	5.6289	6.58374	6.55661	5.39616	5.50216	5.77594	3.31329	3.92433	6.1249	5.75477	5.80683	6.62245	6.80615	6.97916	5.90983	6.75454	8.44379	6.31893	6.53566	0.544376	0.544376	0.544376	0.544376	0.544376	0.544376	5.63931	6.36996	4.3171	4.9458	3.75717	4.02467	3.72695	3.65497	3.72507	4.17093	3.47952	4.64962	3.12994	4.72517	4.70368	3.68049	4.88124	4.32954	5.03484	2.37935	0.544376	3.37449	2.50159	2.62063	2.89737	6.02854	6.02353	7.23776	5.7055	5.94597	5.41384	0.544376	6.1738	6.43241	6.39565	6.72476	7.1733	5.68741	5.95773	4.59739	5.96912	4.8503	6.23242	4.91983	5.74583	5.15624	5.41609	6.53878	5.12055	5.37406	6.30214	7.60867	6.67645	7.62757	7.92083	6.83234	7.82499	5.58236	5.93957	5.45882	5.1644	4.22938	4.97386	4.29257	4.52382	6.446	3.8519	3.65523	5.48809	0.544376	3.85108	0.544376	5.06525	0.544376	3.45709	5.80769	4.51196	5.26705	0.544376	6.40785	4.72597	5.72953	4.08594	5.22307	4.05792	4.314	6.91138	5.09362	4.77289	5.94321	3.90835	4.21355	4.426	3.58451	3.908	1.32565	5.05764	0.544376	0.544376	3.72557	7.39737	7.08549	4.43914	3.12504	3.95612	4.80662	3.50756	3.68384	4.52022	3.69355	4.14686	5.09159	3.72476	3.65529	4.95422	3.20453	5.14918	4.15105	3.84132	3.48958	4.56556	4.88477	4.42473	3.80215	4.08012	2.72919	0.544376	0.544376	0.544376	5.06607	3.81929	5.69618	6.29534	4.62282	4.70557	5.26707	4.85327	5.66959	5.71457	5.30771	5.80438	5.7981	5.29677	6.29661	6.41888	6.04818	6.86307	2.92508	4.80734	5.01361	5.74253	5.97273	6.32447	6.87456	6.75849	5.77806	0.544376	8.10749	6.33681	6.59734	7.20943	5.51207	4.98532	6.18151	6.18124	5.54392	6.76768	6.47894	7.58042	5.96211	4.81012	7.68958	6.27369	2.2466	4.85686	2.0784	0.544376	6.38703	5.81894	6.41087	6.1594	7.31039	7.14928	8.50745	8.24302	8.07499	7.71506	5.33668	0.544376	5.35349	0.544376	0.544376	5.74386	5.6371	0.544376	0.544376	4.12595	3.8463	6.79336	5.28909	6.32788	5.93427	5.27111	3.4842	4.96033	5.7512	6.20511	0.544376	7.38136	3.93442	6.2149	4.49714	6.2149	4.49714	8.22154	6.78859	8.85676	7.61067	9.26776	3.84679	3.86185	0.544376	0.544376	4.09954	6.61636	6.52474	5.16091	6.17784	6.66346	5.26349	0.544376	0.544376	0.544376	0.544376	6.05794	6.30737	5.87123	6.59749	4.90678	4.62078	3.77872	3.78656	3.97085	5.74584	0.544376	4.65109	4.22249	4.1085	3.80784	0.544376	4.23559	4.85774	3.82222	0.544376	4.20483	5.03915	4.72309	3.79381	5.16475	3.73727	4.43269	0.544376	2.18582	4.5213	4.02005	4.18804	3.76582	3.54207	0.544376	5.69438	6.21202	5.96843	6.29307	0.544376	7.09512	0.544376	5.94937	0.544376	4.87613	6.09778	0.544376	6.4806	6.53108	5.45492	5.98094	6.21824	0.544376	0.544376	0.544376	5.69032	6.20707	4.65856	5.08972	5.95809	6.33242	5.73035	5.42881	5.94406	6.10019	6.21718	6.49711	4.97189	4.28335	5.70784	6.02187	5.68654	6.09972	5.8207	6.03619	5.83625	6.38659	5.98193	5.87789	6.01229	6.03321	5.95335	6.25451	6.63938	0.544376	4.22867	0.544376	0.544376	4.45678	3.9129	0.544376	0.544376	0.544376	0.544376	4.18403	4.19944	0.544376	4.92826	3.87526	4.23821	4.8854	3.90258	3.86276	0.544376	3.13441	4.19723	0.544376	0.544376	2.35763	1.85216	2.83955	2.94933	4.07111	4.09009	3.92568	6.19538	2.77523	2.99151	2.51963	3.07677	3.08544	0.544376	0.544376	0.544376	0.544376	0.544376	4.46205	3.80236	3.90937	0.544376	0.544376	0.544376	3.84684	4.13014	4.65284	5.01408	4.64804	0.544376	3.42147	4.78142	0.544376	3.93123	5.11856	3.13974	4.28067	0.544376	0.544376	3.93655	3.61907	4.67387	4.20916	3.93128	4.23038	0.544376	3.36564	4.6313	4.05427	5.03457	5.96857	4.44572	4.12622	3.96874	3.11172	0.544376	0.926478	0.904036	0.544376	2.68221	0.544376	3.18738	2.97539	3.15436	4.02852	3.78632	4.29328	4.21021	5.25052	4.76881	4.75472	3.91244	4.38579	3.26357	4.54825	4.25343	3.64259	3.69359	3.5905	0.544376	1.28557	0.544376	2.8668	0.544376	4.86777	0.544376	3.20517	0.544376	0.544376	0.544376	3.17545	3.17694	0.544376	0.544376	2.43326	3.1257	0.544376	4.328	0.544376	3.04446	0.544376	0.544376	0.544376	7.91923	8.16576	6.24721	6.62375	6.41949	6.60519	7.37556	6.96467	0.544376	0.544376	7.37288	7.55298	7.43484	7.5034	5.94052	7.28966	7.71451	7.10835	6.78613	5.50053	5.65024	3.5574	3.89861	6.71897	6.47065	6.78052	1.8284	7.07344	6.96567	0.544376	5.25806	5.17434	0.544376	5.07415	8.18475	7.189	8.54275	7.59051	6.93174	7.50103	7.39316	7.48167	6.97896	7.18913	5.99075	7.08483	6.90259	5.81032	5.4882	5.96334	5.75578	5.89348	5.77656	4.33614	0.544376	4.49588	5.42417	0.544376	5.86133	5.63165	0.544376	6.3372	5.39623	4.11966	5.70678	3.21967	0.544376	0.544376	5.35747	0.544376	4.02238	4.94263	4.24006	3.94322	3.09015	6.29739	0.544376	0.544376	0.544376	0.544376	4.77918	4.90409	2.90691	3.78464	4.22491	0.544376	3.97305	2.54835	0.544376	8.22413	8.72478	0.544376	5.75255	4.6088	0.544376	0.544376	0.544376	0.544376	0.544376	0.544376	0.544376	0.544376	0.544376	0.544376	0.544376	5.17151	0.544376	5.4285	0.544376	0.544376	0.544376	4.97305	4.61377	6.95386	0.544376	4.20533	4.62347	0.544376	0.544376	0.544376	4.56352	0.544376	0.544376	0.544376	0.544376	0.544376	6.3499	0.544376	0.544376	0.544376	0.544376	0.544376	0.544376	0.544376	0.544376	0.544376	6.64235	0.544376	0.544376	0.544376	0.544376	0.544376	5.21499	5.33778	5.28931	5.10448	0.544376	0.544376	4.73067	0.544376	3.86845	0.544376	5.4865	5.46659	4.96733	4.04721	3.59645	4.11499	8.65029	0.544376	0.544376	6.23325	6.39909	0.544376	3.55458	0.544376	0.544376	0.544376	0.544376	0.544376	0.544376	0.544376	0.544376	0.544376	0.544376	5.51299	0.544376	0.544376	4.69947	0.544376	4.27963	4.37576	5.48525	0.544376	0.544376	0.544376	0.544376	0.544376	0.544376	0.544376	0.544376	5.11108	5.63859	4.63492	5.86068	0.544376	0.544376	4.95632	0.544376	0.544376	6.90435	5.94646	6.17923	6.08385	4.8194	3.5496	5.10549	4.06089	3.38696	3.99838	0.544376	0.544376	6.39343	5.32609	0.544376	4.22838	4.69745	4.89722	7.6	7.20609	3.86043	5.23217	3.45964	4.68742	6.07557	6.26441	6.11669	6.28037	5.82956	6.04746	3.5713	0.544376	4.69936	0.544376	4.85027	4.35168	4.49673	4.63924	5.33385	3.89857	5.4775	4.86223	3.75628	3.96995	6.67214	3.89806	3.64532	0.544376	0.544376	4.60639	6.55625	3.75641	0.544376	4.07149	2.40668	4.02127	3.82522	2.96944	5.49859	4.7959	3.03394	5.34789	3.50894	6.31092	6.46754	6.37727	6.07192	6.37002	6.52187	3.01301	3.92339	0.544376	6.2613	0.544376	0.544376	0.544376	0.544376	0.544376	0.544376	0.544376	0.544376	0.544376	6.68556	0.544376	0.544376	0.544376	0.544376	0.544376	0.544376	0.544376	0.544376	0.544376	0.544376	0.544376	0.544376	0.544376	0.544376	7.59966	0.544376	0.544376	0.544376	0.544376	0.544376	7.75011	0.544376	0.544376	6.06655	0.544376	0.544376	0.544376	6.54968	0.544376	0.544376	0.544376	0.544376	0.544376	0.544376	7.4264	0.544376	0.544376	0.544376	0.544376	0.544376	0.544376	0.544376	0.544376	8.36519	6.00135	8.30102	0.544376	7.23131	0.544376	0.544376	0.544376	0.544376	0.544376	7.95637	0.544376	0.544376	0.544376	0.544376	0.544376	0.544376	0.544376	0.544376	0.544376	0.544376	0.544376	0.544376	0.544376	0.544376	0.544376	0.544376	0.544376	0.544376	0.544376	8.81975	10.1648	9.46225	8.49026	8.37849	8.0056	7.3146	5.93325	6.75839	6.41346	6.00318	6.67631	3.90335	5.17013	5.74149	4.38865	3.10656	4.1778	3.31463	0.544376	0.544376	0.544376	0.544376	0.544376	0.544376	0.544376	0.544376	3.47305	0.544376	0.544376	3.82349	0.544376	3.74898	3.45453	6.11447	5.66696	6.08133	3.84394	4.19401	2.84438	3.21909	4.53708	2.84231	2.44972	3.46273	4.44018	3.49459	3.89409	3.96875	4.468	4.52286	3.83778	4.54898	8.67999	7.7305	8.16585	6.72939	6.65349	6.84122	4.2906	3.68672	4.52413	3.65827	4.47945	3.30139	4.57761	3.39159	4.59052	4.60088	3.54523	4.61422	3.7756	4.32755	4.51384	3.7333	4.91365	4.42246	4.5031	4.01953	4.11205	3.77695	3.99886	5.28696	4.38322	4.7776	3.59852	1.82114	0.544376	0.544376	2.43017	1.24057	1.49153	0.544376	0.544376	1.56985	0.544376	0.544376	0.544376	0.544376	0.544376	1.68967	0.544376	1.40692	0.544376	0.544376	0.544376	0.544376	0.544376	1.50157	0.544376	0.544376	0.544376	0.544376	4.80966	6.4297	4.07219	0.769394	7.31326	7.19883	7.09395	7.35039	8.91659	8.96543	8.80831	8.47761	8.72843	8.97742	8.69198	7.72029	8.99831	0.911553	0.887376	2.77663	4.39621	3.5237	3.68725	4.1955	3.49722	4.18146	4.13402
hsa-miR-433-3p	3.37819	3.62687	3.46353	3.55762	3.15536	3.15852	0.544376	0.544376	5.91283	1.98522	0.544376	0.544376	0.544376	0.544376	0.544376	0.544376	0.544376	0.544376	0.544376	0.544376	0.544376	0.544376	0.544376	0.544376	0.544376	0.544376	0.544376	1.69206	0.544376	0.544376	0.544376	0.544376	0.544376	0.544376	0.544376	0.544376	0.544376	1.9359	2.36818	2.07954	0.544376	5.08217	4.76601	5.53021	6.11245	7.57905	6.20994	6.42115	5.85813	7.5021	6.12581	6.97912	5.89526	3.71688	6.48019	5.93218	7.33305	5.91219	0.544376	0.544376	1.38941	0.544376	0.544376	0.544376	0.544376	0.544376	0.544376	0.544376	0.544376	0.544376	0.544376	0.544376	0.544376	0.544376	0.544376	0.544376	0.544376	0.544376	2.97899	3.515	4.2643	3.50839	4.91382	0.544376	0.544376	0.544376	0.544376	0.544376	0.544376	0.544376	0.544376	0.544376	0.544376	0.544376	0.544376	0.544376	0.544376	0.544376	0.544376	0.544376	0.544376	0.544376	0.544376	0.544376	0.544376	0.544376	0.544376	0.544376	0.544376	0.544376	0.544376	0.544376	0.544376	0.544376	0.544376	0.544376	0.544376	0.544376	0.544376	0.544376	0.544376	0.544376	0.544376	0.544376	0.544376	6.82354	0.544376	2.54428	4.91914	0.544376	3.95678	6.99018	8.32128	8.02499	8.06987	2.36503	0.544376	7.72355	8.77737	8.15285	9.12322	0.544376	0.544376	0.544376	0.544376	0.544376	8.79507	8.53194	5.58061	5.63587	5.12356	5.7684	5.60267	6.42038	0.544376	2.43519	2.1651	3.5312	2.76131	2.16586	0.544376	0.544376	0.544376	0.544376	0.544376	2.05725	1.42371	1.10584	0.544376	0.544376	0.544376	0.544376	3.2632	3.00813	3.60866	3.33454	0.544376	2.19763	7.63652	8.27017	7.42156	5.06484	4.67834	3.79211	3.83478	3.91466	4.9287	4.97158	4.35641	4.54089	4.41911	4.57307	5.40044	4.42333	0.544376	0.544376	0.544376	0.544376	0.544376	9.91364	7.15369	0.544376	0.544376	0.544376	0.544376	0.544376	0.544376	0.544376	0.544376	7.827	9.7748	8.43944	0.544376	0.544376	4.91532	0.544376	4.6197	0.544376	5.62717	5.53016	5.32714	5.75185	6.18375	5.79912	3.41389	5.56837	8.1772	0.544376	0.544376	0.544376	0.544376	2.16904	8.58985	0.544376	0.544376	0.544376	0.544376	5.23764	3.43125	2.83042	3.1711	3.64394	3.33381	3.44481	0.544376	2.6232	0.544376	5.46532	4.16529	3.25274	3.45111	0.544376	0.544376	0.544376	0.544376	0.544376	0.544376	0.544376	0.544376	0.544376	0.544376	0.544376	0.544376	5.41197	8.56385	8.55658	0.544376	0.544376	0.544376	0.544376	0.544376	0.544376	0.544376	0.544376	0.544376	0.544376	0.544376	0.544376	0.544376	0.544376	0.544376	0.544376	0.544376	0.544376	0.544376	0.544376	0.544376	0.544376	0.544376	0.544376	0.544376	0.544376	0.544376	0.544376	0.544376	0.544376	0.544376	0.544376	0.544376	0.544376	0.544376	0.544376	0.544376	0.544376	0.544376	0.544376	0.544376	0.544376	0.544376	0.544376	0.544376	0.544376	0.544376	0.544376	0.544376	0.544376	0.544376	0.544376	2.09124	0.544376	0.544376	0.544376	0.544376	0.544376	0.544376	0.544376	0.544376	0.544376	0.544376	0.544376	0.544376	0.544376	0.544376	0.544376	0.544376	0.544376	0.544376	0.544376	0.544376	0.544376	0.544376	0.544376	0.544376	0.544376	0.544376	0.544376	0.544376	0.544376	0.544376	0.544376	0.544376	0.544376	0.544376	0.544376	0.544376	0.544376	0.544376	0.544376	0.544376	0.544376	0.544376	0.544376	0.544376	0.544376	0.544376	0.544376	0.544376	0.544376	0.544376	0.544376	0.544376	0.544376	0.544376	0.544376	0.544376	0.544376	0.544376	0.544376	0.544376	0.544376	0.544376	0.544376	0.544376	0.544376	0.544376	0.544376	0.544376	0.544376	0.544376	0.544376	0.544376	0.544376	0.544376	0.544376	0.544376	1.62562	0.544376	0.544376	0.544376	0.544376	0.544376	0.544376	0.544376	0.544376	0.544376	0.544376	3.66744	3.13878	2.72955	2.26425	1.41402	1.34231	0.544376	0.544376	0.544376	5.40682	5.34438	4.56374	3.89224	4.01557	0.544376	3.36779	0.544376	4.3094	4.54602	5.7706	3.1522	4.51999	4.79622	4.14103	5.02187	0.544376	2.30439	0.544376	0.544376	0.544376	0.544376	0.544376	0.544376	0.544376	0.544376	0.544376	0.544376	0.544376	0.544376	0.544376	0.544376	0.544376	0.544376	0.544376	0.544376	0.544376	0.544376	0.544376	0.544376	0.544376	0.544376	0.544376	0.544376	0.544376	0.544376	0.544376	0.544376	0.544376	0.544376	0.544376	0.544376	0.544376	0.544376	0.544376	0.544376	0.544376	0.544376	0.544376	0.544376	0.544376	0.544376	0.544376	0.544376	0.544376	0.544376	0.544376	0.544376	0.544376	0.544376	0.544376	0.544376	0.544376	0.544376	2.01086	0.544376	0.544376	0.544376	0.544376	0.544376	0.544376	0.544376	0.544376	0.544376	0.544376	0.544376	0.544376	0.544376	0.544376	0.544376	0.544376	0.544376	0.544376	0.544376	0.544376	0.544376	0.544376	0.544376	0.544376	0.544376	0.544376	0.544376	0.544376	0.544376	0.544376	0.544376	0.544376	0.544376	0.544376	0.544376	0.544376	0.544376	0.544376	0.544376	0.544376	0.544376	0.544376	0.544376	0.544376	0.544376	0.544376	0.544376	0.544376	0.544376	0.544376	0.544376	0.544376	0.544376	0.544376	0.544376	0.544376	0.544376	0.544376	0.544376	0.544376	0.544376	0.544376	0.544376	0.544376	0.544376	0.544376	0.544376	0.544376	0.544376	0.544376	0.544376	0.544376	0.544376	0.544376	0.544376	0.544376	0.544376	0.544376	0.544376	0.544376	0.544376	0.544376	0.544376	0.544376	0.544376	0.544376	0.544376	0.544376	0.544376	0.544376	0.544376	0.544376	0.544376	0.544376	0.544376	0.544376	0.544376	0.544376	0.544376	0.544376	0.544376	0.544376	0.544376	0.544376	0.544376	2.90787	4.11455	3.47478	3.38935	3.65629	5.13365	0.544376	0.544376	0.544376	0.544376	0.544376	0.544376	0.544376	0.544376	0.544376	0.544376	0.544376	0.544376	1.62993	0.544376	0.544376	0.544376	0.544376	0.544376	0.544376	0.544376	0.544376	0.544376	0.544376	0.544376	0.544376	0.544376	0.544376	0.544376	0.544376	0.544376	0.544376	5.01477	3.59417	4.47936	0.544376	0.544376	0.544376	5.1641	5.06735	3.76621	5.06897	4.28272	4.16717	4.3651	5.02886	3.86142	2.196	2.37154	0.544376	5.18947	4.82755	5.09168	4.22769	6.14083	2.47254	4.17233	4.4968	4.51183	4.26332	5.03695	0.544376	5.27977	0.544376	0.544376	0.544376	0.544376	0.544376	9.97944	7.52661	0.544376	0.544376	0.544376	0.544376	0.544376	0.544376	0.544376	0.544376	0.544376	0.544376	0.544376	0.544376	0.544376	4.75471	0.544376	5.93668	5.27507	5.12226	0.544376	0.544376	0.544376	0.544376	0.544376	0.544376	0.544376	0.544376	0.544376	0.544376	3.44027	4.28904	3.44301	1.79375	0.544376	3.89513	3.44328	7.23548	6.46973	0.544376	0.544376	3.247	0.544376	4.22556	4.7798	4.31014	3.98871	3.51534	4.08072	2.72696	4.17598	2.22393	2.30919	3.23282	0.544376	3.69668	0.544376	0.544376	2.53444	3.82374	3.86992	3.00597	3.2131	4.43293	3.8093	2.1895	3.25989	8.32691	7.02715	0.544376	6.48538	7.16928	6.69689	0.544376	4.65449	4.88658	2.96729	0.544376	5.52755	4.25896	4.05775	3.18229	4.15636	5.26096	4.59878	6.32591	5.22084	4.59108	6.1416	5.32217	4.31941	5.72857	4.75539	4.16728	5.98704	5.06274	4.65356	5.2179	5.08422	4.73649	4.58793	5.36823	5.39682	4.32257	4.48636	5.01478	0.544376	4.12778	7.13701	6.6265	7.32451	6.69728	7.24005	6.83203	0.544376	0.544376	0.544376	0.544376	0.544376	6.9554	7.97545	7.54014	6.45598	7.26565	6.94755	0.544376	6.8079	6.71849	5.45313	5.5743	5.19274	5.63883	5.70397	5.54995	0.544376	0.544376	0.544376	0.544376	0.544376	0.544376	0.544376	7.02847	7.50415	0.544376	0.544376	0.544376	0.544376	0.544376	0.544376	0.544376	0.544376	0.544376	0.544376	0.544376	0.544376	0.544376	0.544376	0.544376	0.544376	0.544376	0.544376	8.49939	8.30789	6.60124	8.36645	7.16407	7.06992	7.89229	7.39473	7.04718	7.06717	6.43058	7.14965	7.92938	7.09071	4.18047	6.08792	7.78655	7.69732	7.80678	7.74762	8.02705	8.01117	8.22031	8.07496	4.94558	5.14136	4.95184	4.28659	4.33469	4.23864	6.54925	0.544376	0.544376	0.544376	0.544376	7.0145	7.66676	7.53684	4.98504	5.98345	4.8593	8.12861	8.83003	8.5993	8.271	8.38541	8.72969	0.544376	0.544376	0.544376	5.21408	4.95337	5.02772	5.2846	5.69778	5.33346	5.40496	4.73941	4.97301	4.56331	4.80177	8.68995	8.59	8.6866	8.40357	3.51273	3.61458	3.49002	3.3114	2.90104	3.00435	3.36027	0.544376	3.80398	3.91773	4.52153	4.56811	3.46803	4.39743	3.21689	3.02171	3.62687	2.39443	6.58657	3.19829	0.544376	4.43369	5.69766	4.50572	6.6455	4.46774	4.49689	6.17789	0.544376	5.3182	4.964	10.4592	10.2326	10.5221	8.22666	8.27696	7.90186	8.39479	8.84199	8.40639	8.06448	9.51039	7.54014	5.09513	4.37772	4.68902	4.26402	4.03413	4.44004	4.69493	4.49032	4.28542	4.29387	3.87271	4.077	4.743	3.96239	4.47849	7.1482	7.63587	8.40458	9.6357	7.13747	7.69807	8.34255	9.58347	4.27141	3.35668	6.30137	6.74085	4.10558	4.62655	3.58354	2.65255	1.94723	3.29483	3.98816	4.79437	4.4035	4.13953	3.93728	3.80317	3.82828	0.544376	2.52148	2.01372	3.31629	3.19499	3.24431	3.89932	3.78789	6.11498	4.04505	2.92072	0.544376	2.68837	2.80514	0.544376	0.544376	0.544376	0.544376	6.83516	0.544376	0.544376	0.544376	4.75341	3.89693	0.544376	0.544376	5.7406	4.44146	5.66311	0.544376	3.87411	10.098	9.35335	9.26311	9.00642	8.61116	7.20375	7.30615	0.544376	0.544376	0.544376	0.544376	0.544376	0.544376	0.544376	5.18583	7.97965	7.39049	7.50459	8.10294	7.69136	7.74653	9.80497	10.0521	8.91797	7.65082	1.06716	6.517	0.544376	0.544376	3.90185	2.74566	8.04152	0.544376	5.48569	8.32251	5.03132	9.31	8.90379	0.544376	0.544376	3.18419	0.544376	0.544376	0.544376	6.2644	5.19849	6.29975	5.58458	6.3784	5.44898	8.79157	8.63432	6.37145	5.66854	0.544376	0.544376	0.544376	3.95414	2.2222	0.544376	0.544376	0.544376	0.544376	0.544376	0.544376	5.77841	0.544376	3.92851	0.544376	0.544376	0.544376	0.544376	0.544376	0.544376	0.544376	0.544376	0.544376	0.544376	0.544376	0.544376	0.544376	4.12904	6.6383	6.37005	6.39601	8.54035	7.41066	6.466	0.544376	0.544376	0.544376	2.77568	0.544376	0.544376	0.544376	0.544376	0.544376	0.544376	7.13702	0.544376	5.98594	0.544376	0.544376	2.94088	0.544376	5.49536	0.544376	0.544376	0.544376	0.544376	0.544376	0.544376	0.544376	0.544376	0.544376	0.544376	2.71573	0.544376	0.544376	5.18085	0.544376	0.544376	0.544376	0.544376	0.544376	5.36292	4.30049	0.544376	3.33953	4.56369	0.544376	2.63775	0.544376	1.30839	1.33777	1.99861	1.63891	2.57609	2.37853	0.544376	2.47908	0.544376	1.86724	0.544376	0.544376	0.544376	0.544376	0.544376	0.544376	0.544376	3.59774	3.76937	3.51688	6.02854	3.927	0.544376	0.544376	0.544376	0.544376	0.544376	0.544376	0.544376	0.544376	0.544376	0.544376	0.544376	0.544376	0.544376	0.544376	0.544376	0.544376	0.544376	0.544376	0.544376	0.544376	0.544376	0.544376	0.544376	0.544376	1.03133	0.544376	1.09199	0.544376	0.544376	1.1344	0.544376	0.544376	0.544376	0.544376	0.544376	0.544376	0.544376	0.544376	5.3865	0.544376	2.3397	4.6001	2.12533	1.39217	3.1126	3.56119	2.50531	1.91553	1.49609	2.53019	4.79436	1.46579	5.28319	5.35018	4.99657	2.66657	4.42119	2.90931	0.544376	6.3333	4.69589	5.42517	6.15355	2.11657	4.95298	4.94354	2.96971	6.13382	5.19967	1.77899	3.23186	0.544376	4.39408	5.77106	3.90345	4.86335	0.544376	0.544376	0.544376	0.544376	0.544376	0.544376	0.544376	0.544376	0.544376	0.544376	0.544376	0.544376	0.544376	0.544376	1.16472	0.544376	0.544376	0.544376	0.544376	0.544376	0.544376	0.544376	0.544376	0.544376	6.47995	0.544376	6.1986	6.40281	0.544376	0.544376	0.544376	0.544376	0.544376	0.544376	0.544376	0.544376	0.544376	0.544376	0.544376	0.544376	0.544376	0.544376	0.544376	4.41443	4.14336	3.52136	3.92387	9.64392	9.94942	9.82393	6.23374	6.36788	7.82169	6.74164	6.17997	5.65356	7.0197	5.35497	6.21821	6.42813	6.6683	5.94534	6.18638	7.04041	6.97303	7.45547	6.17624	4.53667	6.94866	6.20318	6.78154	7.1671	7.0248	4.98466	6.68502	6.32901	7.08149	6.75684	6.51936	6.029	0.544376	0.544376	0.544376	0.544376	2.71019	0.544376	3.15133	3.47181	4.07679	4.0921	4.32224	3.1776	0.544376	3.6833	3.1882	6.10789	5.60804	4.2432	6.79285	6.78344	5.33075	5.55893	5.31055	5.03122	0.544376	0.544376	5.21978	5.10858	4.94437	5.10858	4.94437	5.21314	4.1842	4.41743	0.544376	5.3827	5.0325	3.65013	0.544376	0.544376	0.544376	3.46423	4.18867	3.76787	2.62846	4.60162	4.37523	3.98299	0.544376	4.05422	0.544376	4.39413	5.00535	3.62528	5.5262	3.18126	0.544376	0.544376	2.94319	4.20161	4.49839	2.87158	2.70353	2.90156	3.06972	2.9467	2.22739	2.06725	0.544376	3.57638	4.21214	3.21799	3.14714	2.90905	4.41458	2.20832	2.6074	2.98728	3.8469	3.16698	3.13828	3.46508	4.2677	3.43995	4.57685	6.17307	6.48252	5.31486	4.82992	6.86031	5.87988	7.34178	0.544376	6.21085	6.10893	5.2931	6.83823	6.55288	6.4806	5.37681	5.66396	5.48802	0.544376	6.98566	0.544376	5.06695	5.50893	6.14547	6.18289	5.31233	3.50496	2.86908	4.77039	4.39033	4.36769	6.98029	3.90095	5.08027	5.38208	4.07825	7.7858	5.13146	4.61965	4.40496	4.98636	4.13832	6.03426	5.5041	4.82421	4.99508	4.43698	4.24365	4.63084	4.43364	5.02213	0.544376	5.41714	0.544376	5.89394	4.09992	5.70111	3.62326	4.83915	3.89337	4.31081	0.544376	5.33036	5.11874	4.05215	0.544376	0.544376	0.544376	0.544376	5.31754	3.81705	2.64152	3.76988	0.544376	3.4685	1.65315	2.65168	3.73308	4.28595	3.13617	2.99049	3.22382	0.544376	1.47735	0.544376	1.80974	1.85842	1.7289	0.544376	0.544376	0.544376	3.63278	0.544376	3.59406	4.78499	0.544376	3.82724	0.544376	0.544376	2.58627	2.76738	3.64542	3.56097	5.63166	4.63994	4.10316	3.14432	3.47954	4.9795	5.11856	3.91187	3.7661	4.08165	0.544376	2.80729	5.43585	4.164	4.06525	4.08504	4.60585	4.21582	4.28701	3.16209	5.66198	5.4975	4.18715	4.28791	6.0541	3.67411	2.55414	2.52692	3.11084	3.56658	3.8347	4.22611	3.02636	4.87212	4.87223	4.99883	4.44882	4.55683	4.94311	5.17941	5.91305	5.08809	4.77545	4.15959	4.81341	6.99151	8.66172	7.20458	7.91065	4.61826	4.73437	3.95838	4.72493	5.08252	5.14525	4.17478	0.544376	0.544376	0.544376	0.544376	0.544376	0.544376	0.544376	0.544376	0.544376	0.544376	0.544376	0.544376	0.544376	0.544376	0.544376	0.544376	0.544376	0.544376	0.544376	3.76592	0.544376	0.544376	0.544376	0.544376	2.10256	0.544376	1.65457	0.544376	0.544376	5.13996	4.68508	4.53598	5.9465	8.36004	0.544376	0.544376	0.544376	0.544376	3.85098	2.65949	0.544376	0.544376	2.21967	2.78856	2.59238	5.93902	10.2313	5.58675	6.17484	5.06969	4.81316	5.57547	5.15455	5.62749	4.68147	8.4163	7.00838	0.544376	0.544376	2.35721	0.544376	0.544376	0.544376	5.1798	0.544376	0.544376	5.2979	5.06859	5.2828	6.38503	5.92742	6.22622	2.56628	1.80279	2.28484	4.9604	0.544376	5.18442	4.98144	4.93605	0.544376	4.77183	4.14337	5.70678	3.93507	3.7623	5.30343	5.32167	5.49207	10.0679	8.35961	7.8558	5.89722	6.10192	0.544376	0.544376	0.544376	0.544376	0.544376	4.49749	2.40316	2.23829	4.08189	4.38383	0.544376	0.544376	0.544376	0.544376	0.544376	0.544376	0.544376	7.28549	0.544376	4.80782	0.544376	0.544376	0.544376	0.544376	0.544376	0.544376	0.544376	0.544376	0.544376	0.544376	0.544376	6.05675	6.19449	0.544376	0.544376	0.544376	6.3654	5.72533	10.6557	6.40452	7.95434	7.33171	8.03265	8.49093	9.01644	0.544376	0.544376	6.33479	0.544376	0.544376	9.17727	7.20105	0.544376	0.544376	5.46757	0.544376	5.70171	5.38643	5.47234	0.544376	3.24731	4.47386	5.73367	3.61817	7.71361	6.62144	0.544376	7.12961	7.26845	7.313	7.24645	4.9798	2.77313	4.25616	3.61742	3.79266	3.44596	3.23341	3.7106	3.71086	2.51511	1.75015	2.98797	0.544376	0.544376	0.544376	2.26867	2.48219	0.544376	0.544376	0.544376	0.544376	0.544376	0.544376	0.544376	0.544376	0.544376	0.544376	0.544376	0.544376	0.544376	0.544376	0.544376	0.544376	0.544376	0.544376	0.544376	0.544376	0.544376	0.544376	0.544376	0.544376	0.544376	0.544376	0.544376	0.544376	0.544376	0.544376	0.544376	3.4526	4.01156	0.544376	0.544376	0.544376	0.544376	0.544376	2.7662	3.72163	4.03386	4.13822	3.88149	4.65513	0.544376	3.03406	2.26396	4.13959	5.86833	2.98536	3.54535	0.544376	3.33096	0.544376	3.64948	0.544376	6.93201	3.39936	4.45811	3.45964	2.18022	7.42814	7.34757	7.45424	7.32411	7.27522	7.54849	4.02285	2.58276	4.10933	5.06647	5.00465	3.32769	5.02155	2.87993	4.48852	4.76115	4.82355	3.99132	3.93771	4.83899	5.13793	4.3402	3.64532	0.544376	3.72317	3.6042	4.52462	4.05454	5.31853	4.77497	0.544376	3.93858	4.04237	3.89501	5.73218	4.64381	4.96837	4.44294	2.59106	7.14257	7.26529	7.28137	7.79081	7.11298	7.16374	4.25267	5.52016	0.544376	0.544376	0.544376	0.544376	0.544376	0.544376	0.544376	0.544376	0.544376	0.544376	0.544376	0.544376	0.544376	0.544376	0.544376	0.544376	0.544376	0.544376	0.544376	0.544376	0.544376	0.544376	0.544376	0.544376	0.544376	0.544376	0.544376	0.544376	0.544376	0.544376	0.544376	0.544376	0.544376	0.544376	0.544376	0.544376	0.544376	0.544376	0.544376	0.544376	0.544376	0.544376	0.544376	0.544376	0.544376	0.544376	0.544376	0.544376	0.544376	0.544376	0.544376	0.544376	0.544376	0.544376	0.544376	0.544376	0.544376	0.544376	0.544376	0.544376	0.544376	0.544376	0.544376	0.544376	0.544376	0.544376	0.544376	0.544376	0.544376	0.544376	0.544376	0.544376	0.544376	0.544376	0.544376	0.544376	0.544376	0.544376	0.544376	0.544376	0.544376	0.544376	0.544376	0.544376	0.544376	5.12615	0.544376	0.544376	0.544376	6.65778	0.544376	5.0021	5.15053	4.88209	5.49687	5.6016	5.41769	5.35594	5.17013	5.67802	3.93834	3.44015	3.25372	2.29221	0.544376	0.544376	0.544376	0.544376	0.544376	0.544376	5.19891	8.22596	8.12343	0.544376	0.544376	2.62507	0.544376	1.91045	0.544376	0.544376	2.50272	5.00571	2.48188	0.544376	4.98398	5.58597	5.24171	4.41021	4.94463	6.35321	6.65094	5.23277	6.10137	5.72169	6.7196	0.544376	0.544376	2.45108	0.544376	0.544376	3.04134	0.544376	2.83049	0.544376	0.544376	0.544376	0.544376	0.544376	0.544376	0.544376	0.544376	0.544376	0.544376	0.544376	0.544376	0.544376	0.544376	0.544376	7.39496	6.90318	7.24912	7.48095	7.0665	6.85565	6.46516	6.02683	6.27957	7.90651	6.77735	7.03502	0.544376	0.544376	0.544376	0.544376	0.544376	0.544376	0.544376	0.544376	0.544376	0.544376	0.544376	0.544376	0.544376	0.544376	0.544376	0.544376	0.544376	0.544376	0.544376	0.544376	0.544376	0.544376	0.544376	0.544376	0.544376	0.544376	0.544376	0.544376	5.70166	4.57866	2.68822	3.81829	4.24999	3.75558	6.19322	5.83525	8.0107	5.45622	12.2714	11.9516	14.2277	11.999	12.2148	11.8197	14.0514	2.15638	2.2878	5.20069	11.2165	4.07221	4.12325	3.76099	3.42099	3.82099	3.91431
hsa-miR-433-5p	2.12072	1.78831	0.544376	1.43745	1.79607	1.46174	0.544376	0.544376	0.544376	0.544376	0.544376	0.544376	0.544376	0.544376	0.544376	0.544376	0.544376	0.544376	0.544376	0.544376	0.544376	0.544376	0.544376	0.544376	0.544376	0.544376	0.544376	0.544376	0.544376	0.544376	0.544376	0.544376	0.544376	0.544376	0.544376	0.544376	0.544376	0.544376	0.544376	0.544376	6.84701	0.544376	0.544376	0.544376	0.544376	2.0741	0.544376	2.73774	3.12332	4.12805	0.544376	0.544376	0.544376	0.544376	2.17023	2.91132	3.7274	2.00966	0.544376	0.544376	0.544376	0.544376	0.544376	0.544376	0.544376	0.544376	0.544376	0.544376	0.544376	0.544376	0.544376	0.544376	0.544376	0.544376	0.544376	0.544376	0.544376	0.544376	0.544376	0.544376	0.544376	0.544376	0.544376	0.544376	0.544376	0.544376	0.544376	0.544376	0.544376	0.544376	0.544376	0.544376	0.544376	0.544376	0.544376	0.544376	0.544376	0.544376	0.544376	0.544376	0.544376	0.544376	0.544376	0.544376	0.544376	0.544376	0.544376	0.544376	0.544376	0.544376	0.544376	0.544376	0.544376	0.544376	0.544376	0.544376	0.544376	0.544376	0.544376	0.544376	0.544376	0.544376	0.544376	0.544376	0.544376	3.88497	0.544376	0.544376	0.544376	0.544376	0.544376	0.544376	5.4385	4.82827	4.5512	0.544376	0.544376	0.544376	0.544376	0.544376	0.544376	0.544376	0.544376	0.544376	0.544376	0.544376	0.544376	0.544376	2.34128	0.544376	0.544376	3.53637	3.55207	3.7114	0.544376	1.2885	1.38604	1.79264	1.34781	1.14399	0.544376	0.544376	0.544376	0.544376	0.544376	1.2826	0.544376	0.544376	0.544376	0.544376	0.544376	0.544376	1.23962	1.88297	1.60372	0.544376	0.544376	0.544376	4.92017	5.2829	4.45281	0.544376	0.544376	2.40241	0.544376	3.14217	2.58842	2.99994	1.71265	2.70575	1.56331	2.51684	2.52646	2.52636	0.544376	0.544376	0.544376	0.544376	0.544376	5.53815	4.99095	0.544376	0.544376	0.544376	0.544376	0.544376	0.544376	0.544376	0.544376	3.82566	5.08471	4.34293	0.544376	0.544376	0.544376	0.544376	1.87539	0.544376	0.544376	0.544376	0.544376	0.544376	0.544376	4.25188	0.544376	0.544376	4.93229	0.544376	0.544376	0.544376	0.544376	0.544376	5.1804	0.544376	0.544376	0.544376	0.544376	2.08807	1.54716	0.544376	1.94616	1.24264	1.71689	1.93291	0.544376	0.544376	0.544376	0.544376	2.11007	0.544376	0.544376	0.544376	0.544376	0.544376	0.544376	0.544376	0.544376	0.544376	0.544376	0.544376	0.544376	0.544376	0.544376	0.544376	0.544376	0.544376	0.544376	0.544376	0.544376	0.544376	0.544376	0.544376	0.544376	0.544376	0.544376	0.544376	0.544376	0.544376	0.544376	0.544376	0.544376	0.544376	0.544376	0.544376	0.544376	0.544376	0.544376	0.544376	0.544376	0.544376	0.544376	0.544376	0.544376	0.544376	0.544376	0.544376	0.544376	0.544376	0.544376	0.544376	0.544376	0.544376	0.544376	0.544376	0.544376	0.544376	0.544376	0.544376	0.544376	0.544376	0.544376	0.544376	0.544376	0.544376	0.544376	0.544376	0.544376	0.544376	0.544376	0.544376	0.544376	0.544376	0.544376	0.544376	0.544376	0.544376	0.544376	0.544376	0.544376	0.544376	0.544376	0.544376	0.544376	0.544376	0.544376	0.544376	0.544376	0.544376	0.544376	0.544376	0.544376	0.544376	0.544376	0.544376	0.544376	0.544376	0.544376	0.544376	0.544376	0.544376	0.544376	0.544376	0.544376	0.544376	0.544376	0.544376	0.544376	0.544376	0.544376	0.544376	0.544376	0.544376	0.544376	0.544376	0.544376	0.544376	0.544376	0.544376	0.544376	0.544376	0.544376	0.544376	0.544376	0.544376	0.544376	0.544376	0.544376	0.544376	0.544376	0.544376	0.544376	0.544376	0.544376	0.544376	0.544376	0.544376	0.544376	0.544376	0.544376	0.544376	0.544376	0.544376	0.544376	0.544376	0.544376	0.544376	0.544376	0.544376	0.544376	0.544376	0.544376	0.544376	0.544376	0.544376	0.544376	0.544376	1.21535	1.40796	0.544376	0.544376	0.544376	0.544376	0.544376	0.544376	0.544376	1.76301	0.544376	0.544376	0.544376	0.544376	0.544376	0.544376	0.544376	0.544376	0.544376	0.544376	0.544376	0.544376	0.544376	0.544376	0.544376	0.544376	0.544376	0.544376	0.544376	0.544376	0.544376	0.544376	0.544376	0.544376	0.544376	0.544376	0.544376	0.544376	0.544376	0.544376	0.544376	0.544376	0.544376	0.544376	0.544376	0.544376	0.544376	0.544376	0.544376	0.544376	0.544376	0.544376	0.544376	0.544376	0.544376	0.544376	0.544376	0.544376	0.544376	0.544376	0.544376	0.544376	0.544376	0.544376	0.544376	0.544376	0.544376	0.544376	0.544376	0.544376	0.544376	0.544376	0.544376	0.544376	0.544376	0.544376	0.544376	0.544376	0.544376	0.544376	0.544376	0.544376	0.544376	0.544376	0.544376	0.544376	0.544376	0.544376	0.544376	0.544376	0.544376	0.544376	0.544376	0.544376	0.544376	0.544376	0.544376	0.544376	0.544376	0.544376	0.544376	0.544376	0.544376	0.544376	0.544376	0.544376	0.544376	0.544376	0.544376	0.544376	0.544376	0.544376	0.544376	0.544376	0.544376	0.544376	0.544376	0.544376	0.544376	0.544376	0.544376	0.544376	0.544376	0.544376	0.544376	0.544376	0.544376	0.544376	0.544376	0.544376	0.544376	0.544376	0.544376	0.544376	0.544376	0.544376	0.544376	0.544376	0.544376	0.544376	0.544376	0.544376	0.544376	0.544376	0.544376	0.544376	0.544376	0.544376	0.544376	0.544376	0.544376	0.544376	0.544376	0.544376	0.544376	0.544376	0.544376	0.544376	0.544376	0.544376	0.544376	0.544376	0.544376	0.544376	0.544376	0.544376	0.544376	0.544376	0.544376	0.544376	0.544376	0.544376	0.544376	0.544376	0.544376	0.544376	0.544376	0.544376	0.544376	0.544376	0.544376	0.544376	0.544376	0.544376	0.544376	0.544376	0.544376	0.544376	0.544376	0.544376	2.06622	1.98264	0.544376	0.544376	2.32228	0.544376	0.544376	0.544376	0.544376	0.544376	0.544376	0.544376	0.544376	0.544376	0.544376	0.544376	0.544376	0.544376	0.544376	0.544376	0.544376	0.544376	0.544376	0.544376	0.544376	0.544376	0.544376	0.544376	0.544376	0.544376	0.544376	0.544376	0.544376	0.544376	0.544376	0.544376	1.07741	1.05109	1.34272	0.544376	0.544376	0.544376	1.876	1.84435	1.6111	0.544376	0.544376	0.544376	2.27824	3.34427	1.86375	0.544376	0.544376	0.544376	2.90839	2.32669	2.44418	1.97774	2.35907	0.544376	0.544376	0.544376	0.544376	1.82659	1.8756	0.544376	0.544376	0.544376	0.544376	0.544376	0.544376	0.544376	5.82444	0.544376	0.544376	0.544376	0.544376	0.544376	0.544376	0.544376	0.544376	0.544376	0.544376	0.544376	0.544376	0.544376	0.544376	0.544376	0.544376	0.544376	0.544376	0.544376	0.544376	0.544376	0.544376	0.544376	0.544376	0.544376	0.544376	0.544376	0.544376	0.544376	1.0992	0.544376	0.892916	0.544376	0.544376	0.544376	0.544376	2.10165	2.80141	0.544376	0.544376	0.544376	0.544376	0.544376	0.544376	0.544376	0.544376	0.544376	1.73969	0.544376	0.544376	0.544376	0.544376	0.544376	0.544376	0.544376	0.544376	0.544376	0.544376	0.544376	0.544376	0.544376	0.544376	0.544376	0.544376	0.544376	0.544376	0.544376	0.544376	0.544376	0.544376	0.544376	0.544376	0.544376	0.544376	0.544376	0.544376	0.544376	0.544376	0.544376	2.68652	0.544376	0.544376	2.39631	2.66422	3.19826	2.43847	2.2941	3.39614	2.53664	2.09696	3.25967	2.38478	2.17779	2.75033	2.40437	1.58254	2.2684	2.16156	1.88897	3.12705	0.544376	0.544376	0.544376	2.99894	2.45319	0.544376	2.91262	2.37186	0.544376	2.80781	2.49854	3.3302	0.544376	0.544376	0.544376	0.544376	0.544376	0.544376	0.544376	0.544376	0.544376	0.544376	0.544376	0.544376	0.544376	2.18811	2.37229	2.26536	1.80416	2.15597	2.72112	2.10276	2.14338	0.544376	0.544376	0.544376	0.544376	0.544376	0.544376	0.544376	0.544376	0.544376	0.544376	0.544376	0.544376	0.544376	0.544376	0.544376	0.544376	0.544376	0.544376	0.544376	0.544376	0.544376	0.544376	0.544376	0.544376	0.544376	0.544376	0.544376	2.00237	2.28787	0.544376	0.544376	1.67677	2.00331	0.544376	0.544376	0.544376	2.03937	0.544376	1.8114	2.27459	0.544376	2.40229	3.32896	1.63023	0.544376	0.544376	2.35576	1.96605	2.56092	1.5548	1.88715	2.40448	2.32278	1.54693	2.30654	1.77911	2.19372	2.06192	0.544376	0.544376	0.544376	0.544376	0.544376	2.99411	2.5171	2.45823	1.48193	1.75622	1.53136	1.59032	1.59288	1.69796	2.38299	2.2713	0.544376	0.544376	0.544376	0.544376	4.43124	0.544376	2.84481	2.99295	3.23973	2.83383	0.544376	0.544376	0.544376	0.544376	5.00638	5.2023	5.20554	5.73168	0.544376	0.544376	0.544376	0.544376	2.44028	0.544376	0.544376	0.544376	3.47609	0.544376	0.544376	0.544376	0.544376	0.544376	0.544376	1.94712	0.544376	0.544376	0.544376	0.544376	0.544376	3.28477	3.07717	1.75994	2.53252	2.36364	1.41271	2.75723	0.544376	0.544376	0.544376	7.84059	7.63638	7.65785	3.03287	2.94925	2.43978	2.41446	3.45327	2.33373	2.54159	3.02841	2.96758	2.31665	2.14869	2.11773	1.93286	2.1109	2.07815	2.27755	2.6683	1.90264	2.37853	1.71088	1.95904	2.58047	0.544376	2.37055	3.26495	2.94551	4.20377	6.03737	3.04518	3.20891	3.99321	5.88511	0.544376	0.544376	2.58901	0.544376	1.93868	2.2798	1.6649	0.544376	0.544376	0.544376	2.30449	3.29528	2.484	1.67273	1.98433	1.71701	0.544376	0.544376	0.544376	2.01372	0.544376	2.0014	0.544376	3.12883	0.544376	0.544376	0.544376	0.544376	0.544376	0.544376	0.544376	0.544376	0.544376	0.544376	0.544376	0.544376	0.544376	0.544376	3.44662	0.544376	0.544376	0.544376	0.544376	0.544376	0.544376	0.544376	0.544376	0.544376	3.68026	2.33138	4.04598	2.70146	3.83759	2.37118	0.544376	0.544376	0.544376	0.544376	0.544376	0.544376	0.544376	0.544376	0.544376	0.544376	0.544376	0.544376	0.544376	0.544376	0.544376	6.27034	6.71915	0.544376	0.544376	0.544376	1.75609	0.544376	0.544376	0.544376	0.544376	0.544376	0.544376	0.544376	4.37644	0.544376	5.62192	4.78145	0.544376	0.544376	0.544376	0.544376	0.544376	0.544376	0.544376	0.544376	0.544376	0.544376	2.82324	0.544376	4.56019	5.26352	2.44114	0.544376	0.544376	0.544376	0.544376	0.544376	0.544376	0.544376	0.544376	0.544376	0.544376	0.544376	0.544376	0.544376	0.544376	0.544376	0.544376	0.544376	0.544376	0.544376	0.544376	0.544376	0.544376	0.544376	0.544376	0.544376	0.544376	0.544376	0.544376	0.544376	0.544376	2.99484	2.37069	5.04822	2.78111	2.49305	0.544376	0.544376	0.544376	0.544376	0.544376	0.544376	0.544376	0.544376	0.544376	0.544376	0.544376	0.544376	0.544376	0.544376	0.544376	0.544376	0.544376	1.84472	0.544376	0.544376	0.544376	0.544376	0.544376	0.544376	0.544376	0.544376	0.544376	0.544376	0.544376	0.544376	0.544376	0.544376	0.544376	0.544376	0.544376	0.544376	0.544376	0.544376	0.544376	0.544376	0.544376	1.90131	0.544376	2.29765	0.544376	1.05699	1.26363	1.10602	0.544376	1.228	1.04249	0.544376	0.544376	0.544376	0.544376	0.544376	0.544376	0.544376	0.544376	0.544376	0.544376	0.544376	0.544376	1.89606	1.6025	4.10365	3.03261	0.544376	0.544376	0.544376	0.544376	0.544376	0.544376	0.544376	0.544376	0.544376	0.544376	0.544376	0.544376	0.544376	0.544376	0.544376	0.544376	0.544376	0.544376	0.544376	0.544376	0.544376	0.544376	0.544376	0.544376	0.544376	0.544376	0.544376	0.544376	0.544376	0.544376	0.544376	0.544376	0.544376	0.544376	0.544376	0.544376	0.544376	0.544376	4.28593	0.544376	0.544376	2.69689	1.34008	0.544376	1.72237	2.03994	1.83845	0.544376	0.544376	0.544376	2.20223	0.544376	2.84617	3.24692	3.1567	0.544376	2.38773	1.52905	0.544376	3.58623	2.74485	3.32253	3.63208	0.544376	2.59506	2.51323	1.60566	2.81691	2.75825	0.544376	1.68368	0.544376	2.22087	2.69899	1.90965	2.607	0.544376	0.544376	0.544376	0.544376	0.544376	0.544376	0.544376	0.544376	0.544376	0.544376	0.544376	0.544376	0.544376	0.544376	0.544376	0.544376	0.544376	0.544376	0.544376	0.544376	0.544376	0.544376	0.544376	0.544376	0.544376	0.544376	3.06421	3.17593	0.544376	0.544376	0.544376	0.544376	0.544376	0.544376	0.544376	0.544376	0.544376	0.544376	0.544376	0.544376	0.544376	0.544376	0.544376	2.65066	2.19444	2.21623	0.544376	6.9871	7.2478	7.54587	0.544376	1.99571	0.544376	1.72787	0.544376	0.544376	1.91306	0.544376	1.51797	0.544376	2.32668	0.544376	0.544376	0.544376	1.34772	1.96692	1.54167	0.544376	1.53273	2.18842	1.50036	1.7484	1.81526	0.544376	1.63761	1.8192	2.59527	0.544376	1.43046	1.80446	0.544376	0.544376	0.544376	0.544376	3.65868	0.544376	0.544376	0.544376	2.01733	0.544376	3.15881	0.544376	0.544376	2.26684	2.19217	3.36961	0.544376	0.544376	3.74952	4.01731	3.17457	2.91726	3.05768	3.04539	0.544376	0.544376	2.75983	1.59272	1.91932	1.59272	1.91932	2.12347	2.06066	0.544376	0.544376	0.544376	2.92924	0.544376	0.544376	0.544376	0.544376	0.544376	0.544376	0.544376	0.544376	0.544376	0.544376	0.544376	0.544376	0.544376	0.544376	1.90709	0.544376	0.544376	0.544376	0.544376	0.544376	0.544376	0.544376	0.544376	0.544376	0.544376	0.544376	0.544376	0.544376	0.544376	0.544376	0.544376	0.544376	0.544376	0.544376	0.544376	0.544376	0.544376	0.544376	0.544376	0.544376	0.544376	0.544376	0.544376	0.544376	0.544376	0.544376	0.544376	2.06774	2.14211	0.544376	0.544376	0.544376	0.544376	0.544376	0.544376	0.544376	0.544376	0.544376	0.544376	0.544376	0.544376	0.544376	0.544376	0.544376	0.544376	0.544376	0.544376	0.544376	0.544376	0.544376	0.544376	0.544376	0.544376	0.544376	0.544376	0.544376	0.544376	0.544376	0.544376	0.544376	0.544376	0.544376	0.544376	0.544376	0.544376	0.544376	0.544376	0.544376	0.544376	0.544376	0.544376	0.544376	0.544376	0.544376	0.544376	0.544376	0.544376	0.544376	0.544376	0.544376	0.544376	0.544376	0.544376	0.544376	0.544376	0.544376	0.544376	0.544376	0.544376	0.544376	0.544376	0.544376	0.544376	0.544376	3.54076	0.544376	0.544376	0.544376	0.544376	0.544376	0.544376	0.544376	0.544376	0.544376	1.44392	0.544376	1.14319	0.544376	0.544376	0.544376	0.544376	0.544376	0.544376	0.544376	0.544376	0.544376	0.544376	0.544376	0.544376	0.544376	2.80865	0.544376	0.544376	0.544376	0.544376	0.544376	0.544376	0.544376	0.544376	0.544376	2.45816	2.26306	1.99344	0.544376	0.544376	0.544376	0.544376	0.544376	0.544376	0.544376	0.544376	0.544376	2.02841	0.544376	1.79311	0.544376	0.544376	0.544376	0.544376	0.544376	3.52729	3.31115	3.38139	2.59952	0.544376	1.92053	0.544376	0.544376	0.875526	1.05171	0.93393	1.83941	1.40362	2.0241	2.08128	2.34302	2.48126	2.28681	2.04656	2.7043	3.48579	0.544376	2.26688	0.544376	1.70243	3.12392	3.59591	3.66566	3.58435	1.88756	2.49615	1.16881	1.28557	1.58168	2.5197	1.95908	0.544376	0.544376	0.544376	0.544376	0.544376	0.544376	0.544376	0.544376	0.544376	0.544376	0.544376	0.544376	0.544376	0.544376	0.544376	0.544376	0.544376	0.544376	0.544376	0.544376	0.544376	0.544376	0.544376	0.544376	0.544376	0.544376	0.544376	0.544376	0.544376	0.544376	0.544376	0.544376	0.544376	6.01367	0.544376	0.544376	0.544376	0.544376	0.544376	0.544376	0.544376	0.544376	0.544376	0.544376	0.544376	0.544376	2.6962	0.544376	0.544376	0.544376	3.22335	0.544376	0.544376	0.544376	0.544376	2.64586	0.544376	0.544376	0.544376	0.544376	0.544376	0.544376	0.544376	0.544376	0.544376	0.544376	2.52381	2.29497	2.89529	3.40853	2.41879	3.33459	0.544376	0.544376	0.544376	0.544376	0.544376	3.37196	3.55053	2.74703	0.544376	1.99231	2.04141	0.544376	0.544376	2.17103	0.544376	3.20297	3.03595	6.43434	5.32446	5.50462	0.544376	0.544376	0.544376	0.544376	0.544376	0.544376	0.544376	0.544376	0.544376	0.544376	0.544376	0.544376	0.544376	0.544376	0.544376	0.544376	0.544376	0.544376	0.544376	0.544376	0.544376	0.544376	0.544376	0.544376	0.544376	0.544376	0.544376	0.544376	0.544376	0.544376	0.544376	0.544376	0.544376	0.544376	0.544376	0.544376	0.544376	0.544376	0.544376	0.544376	0.544376	0.544376	0.544376	0.544376	0.544376	0.544376	0.544376	0.544376	0.544376	0.544376	0.544376	0.544376	0.544376	0.544376	0.544376	0.544376	0.544376	0.544376	0.544376	0.544376	0.544376	0.544376	0.544376	0.544376	0.544376	0.544376	0.544376	0.544376	0.544376	0.544376	2.29005	2.08308	1.50925	0.544376	0.544376	2.22838	0.544376	1.94208	2.5415	0.544376	0.544376	2.04419	1.73836	0.544376	0.544376	0.544376	0.544376	0.544376	1.36007	1.29634	0.544376	0.544376	0.544376	0.544376	0.544376	0.544376	0.544376	0.544376	0.544376	0.544376	0.544376	0.544376	0.544376	0.544376	0.544376	0.544376	0.544376	0.544376	0.544376	0.544376	0.544376	0.544376	0.544376	0.544376	0.544376	0.544376	0.544376	0.544376	0.544376	0.544376	0.544376	0.544376	0.544376	0.544376	0.544376	0.544376	0.544376	0.544376	0.544376	2.9754	1.9556	2.77356	0.544376	2.35994	0.544376	0.544376	0.544376	0.544376	3.96317	2.51265	0.544376	0.544376	0.544376	0.544376	2.30343	0.544376	0.544376	0.544376	2.62391	0.544376	1.73038	2.7129	0.544376	0.544376	0.544376	1.83442	0.544376	1.71638	0.544376	0.544376	2.40668	3.19941	2.44926	0.544376	3.16853	3.00065	2.29621	2.85904	0.544376	0.544376	0.544376	3.8979	2.47726	1.9045	0.544376	2.50522	0.544376	2.40618	2.1673	0.544376	3.27932	0.544376	0.544376	2.35272	2.04647	3.41361	3.03549	2.27788	1.90775	0.544376	4.38371	4.68153	3.24008	5.64853	4.41858	3.9775	2.62894	3.20936	0.544376	0.544376	0.544376	0.544376	0.544376	0.544376	0.544376	0.544376	0.544376	0.544376	0.544376	0.544376	0.544376	0.544376	0.544376	0.544376	0.544376	0.544376	0.544376	0.544376	0.544376	0.544376	0.544376	0.544376	0.544376	0.544376	0.544376	0.544376	0.544376	0.544376	0.544376	0.544376	0.544376	0.544376	0.544376	0.544376	0.544376	0.544376	0.544376	0.544376	0.544376	0.544376	0.544376	0.544376	0.544376	0.544376	0.544376	0.544376	0.544376	0.544376	0.544376	0.544376	0.544376	0.544376	0.544376	0.544376	0.544376	0.544376	0.544376	0.544376	0.544376	0.544376	0.544376	0.544376	0.544376	0.544376	0.544376	0.544376	0.544376	0.544376	0.544376	0.544376	0.544376	0.544376	0.544376	0.544376	0.544376	0.544376	0.544376	0.544376	0.544376	0.544376	0.544376	0.544376	0.544376	0.544376	0.544376	0.544376	0.544376	0.544376	0.544376	0.544376	0.544376	2.29437	3.22753	0.544376	2.11231	3.57036	2.51111	0.544376	0.544376	1.47317	1.81577	0.544376	0.544376	0.544376	0.544376	0.544376	0.544376	0.544376	0.544376	3.75615	3.60091	0.544376	0.544376	0.544376	0.544376	0.544376	0.544376	0.544376	2.17996	3.16232	0.544376	0.544376	2.28793	1.6164	2.63715	2.16285	2.12674	1.82862	2.98084	2.03831	2.11629	2.0786	2.45968	0.544376	0.544376	0.544376	0.544376	0.544376	0.544376	0.544376	0.544376	0.544376	0.544376	0.544376	0.544376	0.544376	0.544376	0.544376	0.544376	0.544376	0.544376	0.544376	0.544376	0.544376	0.544376	0.544376	3.11228	2.55864	3.86119	3.63071	2.84493	3.50083	3.11739	2.84034	3.09717	4.17305	3.86056	4.24331	0.544376	0.544376	0.544376	0.544376	0.544376	0.544376	0.544376	0.544376	0.544376	0.544376	0.544376	0.544376	0.544376	0.544376	0.544376	0.544376	0.544376	0.544376	0.544376	0.544376	0.544376	0.544376	0.544376	0.544376	0.544376	0.544376	0.544376	0.544376	3.45769	2.89106	2.5111	0.544376	0.544376	0.544376	0.544376	0.544376	1.95207	0.544376	4.8955	5.39505	6.69956	4.13542	4.74121	4.85614	7.14932	0.544376	0.544376	1.30446	5.61508	2.05633	2.03011	2.878	2.42643	0.544376	1.82675
hsa-miR-4420-3p	0.544376	0.544376	0.544376	0.544376	0.544376	0.544376	0.544376	0.544376	0.544376	0.544376	0.544376	0.544376	0.544376	0.544376	0.544376	0.544376	0.544376	0.544376	0.544376	0.544376	0.544376	0.544376	0.544376	0.544376	0.544376	0.544376	0.544376	0.544376	0.544376	0.544376	0.544376	0.544376	0.544376	0.544376	0.544376	0.544376	0.544376	0.544376	0.544376	0.544376	5.68047	0.544376	0.544376	0.544376	0.544376	0.544376	6.63184	6.02959	5.91344	6.45753	0.544376	6.57501	5.88025	0.544376	6.25257	5.15435	6.01835	0.544376	0.544376	3.63361	0.544376	3.67907	0.544376	3.02643	4.16864	0.544376	0.544376	2.64839	0.544376	3.94511	0.544376	0.544376	0.544376	0.544376	0.544376	0.544376	0.544376	0.544376	0.544376	0.544376	0.544376	0.544376	0.544376	0.544376	0.544376	0.544376	0.544376	0.544376	2.47555	2.74877	0.544376	0.544376	0.544376	0.544376	0.544376	0.544376	0.544376	0.544376	0.544376	0.544376	0.544376	0.544376	0.544376	0.544376	0.544376	0.544376	0.544376	2.83028	0.544376	0.544376	0.544376	0.544376	0.544376	0.544376	0.544376	0.544376	0.544376	0.544376	0.544376	0.544376	0.544376	0.544376	0.544376	0.544376	0.544376	0.544376	0.544376	0.544376	0.544376	0.544376	0.544376	0.544376	0.544376	0.544376	0.544376	0.544376	0.544376	0.544376	0.544376	0.544376	0.544376	0.544376	0.544376	0.544376	0.544376	0.544376	0.544376	0.544376	0.544376	0.544376	0.544376	1.98695	0.544376	0.544376	0.544376	0.544376	0.544376	0.544376	0.544376	0.544376	0.544376	0.544376	0.544376	0.544376	0.544376	2.23547	0.544376	0.544376	0.544376	0.544376	0.544376	0.544376	0.544376	0.544376	0.544376	0.544376	0.544376	0.544376	0.544376	0.544376	0.544376	0.544376	0.544376	0.544376	0.544376	0.544376	0.544376	0.544376	0.544376	0.544376	0.544376	0.544376	0.544376	0.544376	0.544376	0.544376	0.544376	0.544376	0.544376	0.544376	0.544376	0.544376	0.544376	0.544376	0.544376	0.544376	0.544376	0.544376	0.544376	0.544376	0.544376	0.544376	0.544376	0.544376	0.544376	0.544376	0.544376	0.544376	0.544376	0.544376	0.544376	0.544376	0.544376	0.544376	0.544376	0.544376	0.544376	0.544376	0.544376	0.544376	0.544376	0.544376	0.544376	0.544376	0.544376	0.544376	0.544376	0.544376	0.544376	0.544376	0.544376	0.544376	0.544376	0.544376	0.544376	0.544376	0.544376	0.544376	0.544376	0.544376	0.544376	0.544376	0.544376	0.544376	0.544376	0.544376	0.544376	0.544376	0.544376	0.544376	0.544376	0.544376	0.544376	0.544376	0.544376	0.544376	0.544376	0.544376	0.544376	0.544376	0.544376	0.544376	0.544376	0.544376	0.544376	0.544376	0.544376	0.544376	0.544376	0.544376	0.544376	0.544376	0.544376	0.544376	0.544376	0.544376	0.544376	0.544376	0.544376	0.544376	0.544376	0.544376	0.544376	0.544376	0.544376	0.544376	0.544376	0.544376	0.544376	0.544376	0.544376	0.544376	0.544376	0.544376	0.544376	0.544376	0.544376	0.544376	0.544376	0.544376	0.544376	0.544376	0.544376	0.544376	0.544376	0.544376	0.544376	0.544376	0.544376	0.544376	0.544376	0.544376	0.544376	0.544376	0.544376	0.544376	0.544376	0.544376	0.544376	0.544376	0.544376	0.544376	0.544376	0.544376	0.544376	0.544376	0.544376	0.544376	0.544376	0.544376	0.544376	0.544376	0.544376	0.544376	0.544376	0.544376	0.544376	0.544376	0.544376	0.544376	0.544376	0.544376	0.544376	0.544376	0.544376	0.544376	0.544376	0.544376	0.544376	0.544376	0.544376	0.544376	0.544376	0.544376	0.544376	0.544376	0.544376	0.544376	0.544376	0.544376	0.544376	0.544376	0.544376	0.544376	0.544376	0.544376	0.544376	0.544376	0.544376	0.544376	0.544376	0.544376	0.544376	0.544376	0.544376	0.544376	0.544376	0.544376	0.544376	0.544376	0.544376	0.544376	0.544376	0.544376	0.544376	0.544376	0.544376	0.544376	0.544376	0.544376	0.544376	0.544376	0.544376	0.544376	0.544376	0.544376	0.544376	0.544376	0.544376	0.544376	1.64881	0.544376	0.544376	0.544376	0.544376	0.544376	8.25273	0.544376	0.544376	0.544376	0.544376	0.544376	0.544376	5.8974	7.18953	0.544376	6.06784	6.13687	8.30127	7.29957	5.86137	0.544376	0.544376	0.544376	0.544376	0.544376	5.42787	0.544376	0.544376	0.544376	0.544376	0.544376	0.544376	0.544376	0.544376	5.37881	0.544376	5.39341	0.544376	0.544376	0.544376	5.86282	0.544376	0.544376	5.72093	0.544376	0.544376	0.544376	0.544376	0.544376	0.544376	0.544376	0.544376	0.544376	0.544376	0.544376	0.544376	0.544376	0.544376	0.544376	0.544376	0.544376	0.544376	0.544376	0.544376	0.544376	0.544376	0.544376	0.544376	0.544376	0.544376	0.544376	0.544376	0.544376	0.544376	0.544376	0.544376	0.544376	0.544376	0.544376	0.544376	0.544376	0.544376	0.544376	0.544376	0.544376	0.544376	0.544376	0.544376	0.544376	0.544376	0.544376	0.544376	0.544376	0.544376	0.544376	0.544376	0.544376	0.544376	0.544376	0.544376	0.544376	0.544376	0.544376	0.544376	0.544376	0.544376	0.544376	0.544376	0.544376	0.544376	0.544376	0.544376	0.544376	0.544376	0.544376	0.544376	0.544376	0.544376	0.544376	0.544376	0.544376	0.544376	0.544376	0.544376	0.544376	0.544376	0.544376	0.544376	0.544376	0.544376	0.544376	0.544376	0.544376	0.544376	0.544376	0.544376	0.544376	0.544376	0.544376	0.544376	0.544376	0.544376	0.544376	4.24981	4.70519	3.0011	1.51082	0.544376	0.544376	0.544376	0.544376	0.544376	0.544376	0.544376	0.544376	0.544376	0.544376	0.544376	0.544376	0.544376	0.544376	0.544376	0.544376	0.544376	0.544376	0.544376	0.544376	0.544376	0.544376	0.544376	0.544376	0.544376	0.544376	0.544376	0.544376	0.544376	0.544376	0.544376	0.544376	0.544376	0.544376	0.544376	0.544376	0.544376	0.544376	0.544376	0.544376	0.544376	0.544376	0.544376	0.544376	0.544376	0.544376	0.544376	0.544376	0.544376	0.544376	0.544376	0.544376	0.544376	0.544376	0.544376	0.544376	0.544376	0.544376	0.544376	0.544376	0.544376	0.544376	0.544376	0.544376	0.544376	0.544376	0.544376	0.544376	0.544376	0.544376	0.544376	0.544376	0.544376	0.544376	0.544376	0.544376	0.544376	0.544376	0.544376	0.544376	0.544376	0.544376	0.544376	0.544376	0.544376	0.544376	0.544376	0.544376	0.544376	0.544376	0.544376	0.544376	0.544376	0.544376	0.544376	0.544376	0.544376	0.544376	0.544376	0.544376	0.544376	0.544376	0.544376	0.544376	0.544376	0.544376	0.544376	0.544376	0.544376	0.544376	0.544376	0.544376	0.544376	0.544376	0.544376	0.544376	0.544376	0.544376	0.544376	0.544376	0.544376	0.544376	0.544376	0.544376	0.544376	0.544376	0.544376	0.544376	0.544376	0.544376	0.544376	0.544376	0.544376	0.544376	0.544376	0.544376	0.544376	0.544376	0.544376	0.544376	0.544376	0.544376	0.544376	0.544376	0.544376	0.544376	0.544376	0.544376	0.544376	0.544376	0.544376	0.544376	0.544376	0.544376	0.544376	0.544376	0.544376	3.2038	0.544376	0.544376	0.544376	2.22393	0.544376	0.544376	0.544376	0.544376	0.544376	0.544376	0.544376	0.544376	0.544376	0.544376	0.544376	0.544376	0.544376	0.544376	0.544376	0.544376	0.544376	0.544376	0.544376	0.544376	0.544376	0.544376	0.544376	0.544376	0.544376	0.544376	0.544376	0.544376	0.544376	0.544376	0.544376	0.544376	0.544376	0.544376	0.544376	0.544376	0.544376	0.544376	0.544376	0.544376	0.544376	0.544376	0.544376	0.544376	0.544376	0.544376	0.544376	0.544376	0.544376	0.544376	0.544376	0.544376	0.544376	3.09831	0.544376	0.544376	0.544376	0.544376	0.544376	0.544376	0.544376	0.544376	0.544376	0.544376	0.544376	0.544376	0.544376	0.544376	0.544376	0.544376	0.544376	0.544376	0.544376	0.544376	0.544376	0.544376	0.544376	0.544376	0.544376	0.544376	0.544376	0.544376	0.544376	0.544376	0.544376	0.544376	0.544376	0.544376	0.544376	0.544376	0.544376	0.544376	0.544376	0.544376	0.544376	0.544376	0.544376	0.544376	0.544376	0.544376	0.544376	0.544376	0.544376	0.544376	0.544376	0.544376	0.544376	0.544376	0.544376	0.544376	0.544376	0.544376	0.544376	0.544376	0.544376	0.544376	0.544376	0.544376	0.544376	0.544376	0.544376	0.544376	0.544376	0.544376	0.544376	4.00882	4.54636	3.95223	0.544376	0.544376	0.544376	0.544376	3.12692	3.62035	0.544376	0.544376	0.544376	0.544376	0.544376	0.544376	0.544376	0.544376	0.544376	0.544376	0.544376	0.544376	0.544376	0.544376	0.544376	0.544376	0.544376	0.544376	0.544376	0.544376	0.544376	0.544376	0.544376	0.544376	0.544376	0.544376	0.544376	0.544376	0.544376	0.544376	0.544376	0.544376	0.544376	0.544376	0.544376	0.544376	0.544376	0.544376	0.544376	0.544376	0.544376	0.544376	0.544376	0.544376	0.544376	0.544376	0.544376	0.544376	0.544376	0.544376	0.544376	0.544376	0.544376	0.544376	0.544376	0.544376	0.544376	0.544376	0.544376	0.544376	0.544376	0.544376	0.544376	0.544376	0.544376	0.544376	0.544376	0.544376	0.544376	0.544376	0.544376	0.544376	0.544376	0.544376	0.544376	0.544376	0.544376	0.544376	0.544376	0.544376	0.544376	0.544376	0.544376	0.544376	0.544376	0.544376	0.544376	0.544376	0.544376	0.544376	0.544376	0.544376	0.544376	0.544376	0.544376	0.544376	0.544376	0.544376	0.544376	0.544376	0.544376	0.544376	0.544376	0.544376	0.544376	0.544376	0.544376	0.544376	0.544376	0.544376	0.544376	0.544376	0.544376	0.544376	0.544376	0.544376	0.544376	0.544376	0.544376	0.544376	0.544376	0.544376	0.544376	0.544376	0.544376	0.544376	0.544376	0.544376	0.544376	0.544376	0.544376	0.544376	0.544376	0.544376	0.544376	0.544376	0.544376	0.544376	0.544376	0.544376	0.544376	0.544376	0.544376	0.544376	0.544376	0.544376	0.544376	0.544376	0.544376	0.544376	0.544376	0.544376	0.544376	0.544376	0.544376	0.544376	0.544376	0.544376	0.544376	0.544376	0.544376	0.544376	0.544376	0.544376	0.544376	0.544376	0.544376	0.544376	0.544376	0.544376	0.544376	0.544376	0.544376	0.544376	0.544376	0.544376	0.544376	0.544376	0.544376	0.544376	0.544376	0.544376	0.544376	0.544376	0.544376	0.544376	0.544376	0.544376	0.544376	0.544376	0.544376	0.544376	0.544376	0.544376	0.544376	0.544376	0.544376	0.544376	0.544376	0.544376	0.544376	0.544376	0.544376	0.544376	0.544376	0.544376	0.544376	0.544376	0.544376	0.544376	0.544376	0.544376	0.544376	0.544376	0.544376	0.544376	0.544376	0.544376	0.544376	0.544376	0.544376	0.544376	0.544376	0.544376	0.544376	0.544376	0.544376	0.544376	0.544376	0.544376	0.544376	0.544376	0.544376	0.544376	0.544376	0.544376	0.544376	0.544376	0.544376	0.544376	0.544376	0.544376	0.544376	0.544376	0.544376	0.544376	0.544376	0.544376	0.544376	0.544376	0.544376	0.544376	0.544376	0.544376	0.544376	0.544376	0.544376	0.544376	0.544376	0.544376	0.544376	0.544376	0.544376	0.544376	0.544376	0.544376	0.544376	0.544376	0.544376	0.544376	0.544376	0.544376	0.544376	0.544376	0.544376	0.544376	0.544376	0.544376	0.544376	0.544376	0.544376	0.544376	0.544376	0.544376	0.544376	0.544376	0.544376	0.544376	0.544376	0.544376	0.544376	0.544376	0.544376	0.544376	0.544376	0.544376	0.544376	0.544376	0.544376	0.544376	0.544376	0.544376	0.544376	0.544376	0.544376	0.544376	0.544376	0.544376	0.544376	0.544376	0.544376	0.544376	0.544376	0.544376	0.544376	0.544376	0.544376	0.544376	0.544376	0.544376	0.544376	0.544376	0.544376	0.544376	0.544376	0.544376	0.544376	0.544376	0.544376	0.544376	0.544376	0.544376	0.544376	0.544376	0.544376	0.544376	0.544376	0.544376	0.544376	2.86893	0.544376	2.57083	0.544376	0.544376	0.544376	2.77602	0.544376	0.544376	0.544376	0.544376	0.544376	0.544376	0.544376	0.544376	0.544376	0.544376	0.544376	0.544376	0.544376	0.544376	0.544376	0.544376	0.544376	0.544376	0.544376	0.544376	0.544376	0.544376	0.544376	0.544376	0.544376	0.544376	0.544376	0.544376	0.544376	0.544376	1.73893	0.544376	0.544376	0.544376	0.544376	0.544376	0.544376	0.544376	0.544376	0.544376	0.544376	0.544376	0.544376	1.68838	0.544376	0.544376	0.544376	1.60977	0.544376	1.97399	0.544376	0.544376	2.23864	2.24822	0.544376	1.88276	1.90998	0.544376	0.544376	0.544376	2.17022	0.544376	0.544376	0.544376	0.544376	0.544376	0.544376	0.544376	0.544376	0.544376	0.544376	0.544376	0.544376	0.544376	0.544376	0.544376	0.544376	0.544376	0.544376	0.544376	0.544376	0.544376	0.544376	0.544376	0.544376	0.544376	0.544376	0.544376	0.544376	0.544376	0.544376	0.544376	0.544376	0.544376	0.544376	0.544376	0.544376	0.544376	0.544376	0.544376	0.544376	0.544376	0.544376	0.544376	0.544376	0.544376	0.544376	0.544376	0.544376	0.544376	0.544376	0.544376	0.544376	0.544376	0.544376	0.544376	0.544376	0.544376	0.544376	0.544376	0.544376	0.544376	0.544376	0.544376	0.544376	0.544376	0.544376	0.544376	0.544376	0.544376	0.544376	0.544376	0.544376	0.544376	0.544376	0.544376	0.544376	0.544376	0.544376	0.544376	0.544376	0.544376	0.544376	0.544376	0.544376	0.544376	0.544376	0.544376	0.544376	0.544376	0.544376	0.544376	0.544376	0.544376	0.544376	0.544376	0.544376	0.544376	0.544376	0.544376	0.544376	0.544376	0.544376	0.544376	0.544376	0.544376	0.544376	0.544376	0.544376	0.544376	0.544376	0.544376	0.544376	0.544376	0.544376	0.544376	0.544376	0.544376	0.544376	0.544376	0.544376	0.544376	0.544376	0.544376	0.544376	0.544376	0.544376	0.544376	0.544376	0.544376	0.544376	0.544376	0.544376	0.544376	0.544376	0.544376	0.544376	0.544376	0.544376	0.544376	0.544376	0.544376	0.544376	4.81546	0.544376	0.544376	0.544376	0.544376	0.544376	0.544376	0.544376	0.544376	0.544376	0.544376	0.544376	0.544376	0.544376	0.544376	0.544376	0.544376	0.544376	0.544376	0.544376	0.544376	0.544376	0.544376	0.544376	0.544376	0.544376	0.544376	0.544376	0.544376	0.544376	0.544376	0.544376	0.544376	0.544376	0.544376	0.544376	0.544376	0.544376	0.544376	2.04638	0.544376	0.544376	0.544376	3.29058	0.544376	0.544376	0.544376	0.544376	0.544376	0.544376	0.544376	0.544376	0.544376	0.544376	0.544376	0.544376	0.544376	0.544376	0.544376	0.544376	0.544376	0.544376	0.544376	0.544376	0.544376	0.544376	0.544376	0.544376	0.544376	0.544376	0.544376	0.544376	0.544376	0.544376	0.544376	0.544376	0.544376	0.544376	0.544376	0.544376	0.544376	0.544376	0.544376	0.544376	0.544376	0.544376	0.544376	0.544376	0.544376	0.544376	0.544376	0.544376	0.544376	0.544376	0.544376	0.544376	0.544376	0.544376	0.544376	0.544376	0.544376	0.544376	0.544376	0.544376	0.544376	0.544376	0.544376	0.544376	0.544376	0.544376	0.544376	0.544376	0.544376	0.544376	0.544376	0.544376	0.544376	0.544376	0.544376	0.544376	0.544376	0.544376	0.544376	0.544376	0.544376	0.544376	0.544376	0.544376	0.544376	0.544376	0.544376	0.544376	0.544376	0.544376	0.544376	0.544376	0.544376	0.544376	0.544376	0.544376	0.544376	0.544376	0.544376	0.544376	0.544376	0.544376	0.544376	0.544376	0.544376	0.544376	0.544376	0.544376	0.544376	0.544376	0.544376	0.544376	0.544376	0.544376	0.544376	0.544376	0.544376	0.544376	0.544376	0.544376	0.544376	0.544376	0.544376	0.544376	0.544376	0.544376	0.544376	0.544376	0.544376	0.544376	0.544376	0.544376	0.544376	0.544376	0.544376	0.544376	0.544376	0.544376	0.544376	0.544376	0.544376	0.544376	0.544376	0.544376	0.544376	0.544376	0.544376	0.544376	0.544376	0.544376	0.544376	0.544376	0.544376	0.544376	0.544376	0.544376	0.544376	0.544376	0.544376	0.544376	0.544376	0.544376	0.544376	0.544376	0.544376	0.544376	0.544376	0.544376	0.544376	0.544376	0.544376	0.544376	0.544376	0.544376	0.544376	0.544376	0.544376	0.544376	0.544376	0.544376	0.544376	0.544376	0.544376	0.544376	0.544376	0.544376	0.544376	0.544376	0.544376	0.544376	0.544376	0.544376	0.544376	0.544376	0.544376	0.544376	0.544376	0.544376	0.544376	0.544376	0.544376	0.544376	0.544376	0.544376	0.544376	0.544376	0.544376	0.544376	0.544376	0.544376	0.544376	0.544376	0.544376	0.544376	0.544376	0.544376	0.544376	0.544376	0.544376	0.544376	0.544376	0.544376	0.544376	0.544376	0.544376	0.544376	0.544376	0.544376	0.544376	0.544376	0.544376	0.544376	0.544376	0.544376	0.544376	0.544376	0.544376	0.544376	0.544376	0.544376	0.544376	0.544376	0.544376	0.544376	0.544376	0.544376	0.544376	0.544376	0.544376	0.544376	0.544376	0.544376	0.544376	0.544376	0.544376	0.544376	0.544376	0.544376	0.544376	0.544376	0.544376	0.544376	0.544376	0.544376	0.544376	0.544376	0.544376	0.544376	0.544376	0.544376	0.544376	0.544376	0.544376	0.544376	0.544376	0.544376	0.544376	0.544376	0.544376	0.544376	0.544376	0.544376	0.544376	0.544376	0.544376	0.544376	0.544376	0.544376	0.544376	0.544376	0.544376	0.544376	0.544376	0.544376	0.544376	0.544376	0.544376	0.544376	0.544376	0.544376	0.544376	0.544376	0.544376	0.544376	0.544376	0.544376	0.544376	0.544376	0.544376	0.544376	0.544376	0.544376	0.544376	0.544376	0.544376	0.544376	0.544376	0.544376	0.544376	0.544376	0.544376	0.544376	0.544376	0.544376	0.544376	0.544376	0.544376	0.544376	0.544376	0.544376	0.544376	0.544376	0.544376	0.544376	0.544376	0.544376	0.544376	0.544376	0.544376	0.544376	0.544376	0.544376	0.544376	0.544376	0.544376	0.544376	0.544376	0.544376	0.544376	0.544376	0.544376	0.544376	0.544376	0.544376	0.544376	0.544376	0.544376	0.544376	0.544376	0.544376	0.544376	0.544376	0.544376	0.544376	0.544376	0.544376	0.544376	0.544376	0.544376	0.544376	0.544376	0.544376	0.544376	0.544376	0.544376	0.544376	0.544376	0.544376	0.544376	0.544376	0.544376	0.544376	0.544376	0.544376	0.544376	0.544376	0.544376	0.544376	0.544376	0.544376	0.544376	0.544376	0.544376	0.544376	0.544376	0.544376	0.544376	0.544376	0.544376	0.544376	0.544376	0.544376	0.544376	0.544376	0.544376	0.544376	0.544376	0.544376	0.544376	0.544376	0.544376	0.544376	0.544376	0.544376	0.544376	0.544376	0.544376	0.544376	0.544376	0.544376	0.544376	0.544376	0.544376	0.544376	0.544376	0.544376	0.544376	0.544376	0.544376	0.544376	0.544376	0.544376	0.544376	0.544376	0.544376	0.544376	0.544376	0.544376	0.544376	0.544376	0.544376	0.544376	0.544376	0.544376	0.544376	0.544376	0.544376	0.544376	0.544376	0.544376	0.544376	0.544376	0.544376	0.544376	0.544376	0.544376	0.544376	0.544376	0.544376	0.544376	0.544376	0.544376	0.544376	0.544376	0.544376	0.544376	0.544376	0.544376	0.544376	0.544376	0.544376	0.544376	0.544376	0.544376	0.544376	0.544376	0.544376	0.544376	0.544376	0.544376	0.544376	0.544376	0.544376	0.544376	0.544376	0.544376	0.544376	0.544376	0.544376	0.544376	0.544376	0.544376	0.544376	0.544376	0.544376	0.544376	0.544376	0.544376	0.544376	0.544376	0.544376	0.544376	0.544376	0.544376	0.544376	0.544376	0.544376	0.544376	0.544376	0.544376	0.544376	0.544376	0.544376	0.544376	0.544376	0.544376	0.544376	0.544376	0.544376	0.544376	0.544376	0.544376	2.26077	0.544376	0.544376	0.544376	0.544376	0.544376	0.544376	0.544376	0.544376	0.544376	0.544376	0.544376	0.544376	0.544376	0.544376	0.544376	0.544376	0.544376	0.544376	0.544376	0.544376	0.544376	0.544376	0.544376	0.544376	0.544376	0.544376	0.544376	0.544376	0.544376	0.544376	0.544376	0.544376	0.544376	0.544376	0.544376	0.544376	0.544376	0.544376	0.544376	0.544376	0.544376	0.544376	0.544376	0.544376	0.544376	0.544376	0.544376	0.544376	0.544376	0.544376	0.544376	0.544376	0.544376	0.544376	0.544376	0.544376	0.544376	0.544376	0.544376	0.544376	0.544376	0.544376	0.544376	0.544376	0.544376	0.544376	0.544376	0.544376	0.544376	0.544376	0.544376	0.544376	0.544376	0.544376	0.544376	0.544376	0.544376	0.544376	0.544376	0.544376	0.544376	0.544376	0.544376	0.544376	0.544376	0.544376	0.544376	0.544376	0.544376	0.544376	0.544376	0.544376	0.544376	0.544376	0.544376	0.544376	0.544376	0.544376	0.544376	0.544376	0.544376	0.544376	0.544376	0.544376	0.544376	0.544376	0.544376
hsa-miR-4421	0.544376	1.57006	1.69468	0.544376	1.39297	0.544376	0.544376	0.544376	0.544376	0.544376	0.544376	0.544376	0.544376	0.544376	0.544376	0.544376	0.544376	0.544376	0.544376	0.544376	0.544376	0.544376	0.544376	0.544376	0.544376	0.544376	0.544376	0.544376	0.544376	0.544376	0.544376	0.544376	0.544376	0.544376	0.544376	0.544376	0.544376	0.544376	0.544376	0.544376	0.544376	0.544376	0.544376	0.544376	0.544376	0.544376	0.544376	0.544376	0.544376	0.544376	0.544376	0.544376	0.544376	0.544376	0.544376	0.544376	0.544376	0.544376	0.544376	0.544376	0.544376	0.544376	0.544376	0.544376	0.544376	0.544376	0.544376	0.544376	0.544376	0.544376	0.544376	0.544376	0.544376	0.544376	0.544376	0.544376	0.544376	0.544376	0.544376	0.544376	0.544376	0.544376	0.544376	0.544376	0.544376	0.544376	0.544376	0.544376	0.544376	0.544376	0.544376	0.544376	0.544376	0.544376	0.544376	0.544376	0.544376	0.544376	0.544376	0.544376	0.544376	0.544376	0.544376	0.544376	0.544376	0.544376	0.544376	0.544376	0.544376	0.544376	0.544376	0.544376	0.544376	0.544376	0.544376	0.544376	0.544376	0.544376	0.544376	0.544376	0.544376	0.544376	0.544376	0.544376	0.544376	2.12346	0.544376	0.544376	0.544376	0.544376	0.544376	0.544376	0.544376	0.544376	0.544376	0.544376	0.544376	0.544376	0.544376	0.544376	0.544376	0.544376	0.544376	0.544376	0.544376	0.544376	0.544376	0.544376	0.544376	0.544376	0.544376	3.32036	0.544376	0.544376	1.47333	2.56329	2.37073	3.12318	2.68125	2.65169	0.544376	0.544376	0.544376	0.544376	0.544376	1.51333	0.544376	0.544376	0.544376	0.544376	0.544376	0.544376	0.544376	2.37977	0.544376	2.01054	3.84152	0.544376	0.544376	0.544376	0.544376	0.544376	0.544376	1.66446	0.544376	0.544376	0.544376	0.544376	3.43268	2.70575	2.11102	1.84666	3.0504	2.83125	5.29107	4.02237	4.702	0.544376	0.544376	3.35601	0.544376	0.544376	0.544376	0.544376	0.544376	0.544376	0.544376	0.544376	0.544376	0.544376	0.544376	0.544376	0.544376	0.544376	0.544376	0.544376	0.544376	0.544376	0.544376	0.544376	0.544376	0.544376	0.544376	0.544376	0.544376	0.544376	0.544376	0.544376	0.544376	0.544376	0.544376	0.544376	0.544376	0.544376	0.544376	0.544376	0.544376	1.16256	1.54716	0.544376	0.544376	1.52269	2.16243	0.544376	0.544376	0.544376	0.544376	0.544376	0.544376	0.544376	0.544376	0.544376	0.544376	0.544376	0.544376	0.544376	0.544376	0.544376	0.544376	0.544376	0.544376	0.544376	0.544376	0.544376	0.544376	0.544376	0.544376	0.544376	0.544376	0.544376	0.544376	0.544376	0.544376	0.544376	0.544376	0.544376	0.544376	0.544376	0.544376	0.544376	0.544376	0.544376	0.544376	0.544376	0.544376	0.544376	0.544376	0.544376	0.544376	0.544376	0.544376	0.544376	0.544376	0.544376	0.544376	0.544376	0.544376	0.544376	0.544376	0.544376	0.544376	0.544376	0.544376	0.544376	0.544376	0.544376	0.544376	0.544376	0.544376	0.544376	0.544376	0.544376	0.544376	0.544376	0.544376	0.544376	0.544376	0.544376	0.544376	0.544376	0.544376	0.544376	0.544376	0.544376	0.544376	0.544376	0.544376	0.544376	0.544376	0.544376	0.544376	0.544376	0.544376	0.544376	0.544376	0.544376	0.544376	0.544376	0.544376	0.544376	0.544376	0.544376	0.544376	0.544376	0.544376	0.544376	0.544376	0.544376	0.544376	0.544376	0.544376	0.544376	0.544376	0.544376	0.544376	0.544376	0.544376	0.544376	0.544376	0.544376	0.544376	0.544376	0.544376	0.544376	0.544376	0.544376	0.544376	0.544376	0.544376	0.544376	0.544376	0.544376	0.544376	0.544376	0.544376	0.544376	0.544376	0.544376	0.544376	0.544376	0.544376	0.544376	0.544376	0.544376	0.544376	0.544376	0.544376	0.544376	0.544376	0.544376	0.544376	0.544376	0.544376	0.544376	0.544376	0.544376	0.544376	0.544376	0.544376	0.544376	0.544376	0.544376	0.544376	0.544376	0.544376	0.544376	0.544376	0.544376	0.544376	0.544376	0.544376	1.54132	0.544376	0.544376	0.544376	2.8524	0.544376	0.544376	0.544376	0.544376	0.544376	0.544376	0.544376	0.544376	3.63799	0.544376	0.544376	0.544376	0.544376	4.64315	0.544376	0.544376	0.544376	0.544376	0.544376	0.544376	0.544376	0.544376	0.544376	0.544376	2.67973	0.544376	0.544376	0.544376	0.544376	0.544376	0.544376	0.544376	0.544376	0.544376	0.544376	0.544376	0.544376	0.544376	0.544376	0.544376	1.73387	0.544376	0.544376	0.544376	0.544376	0.544376	0.544376	0.544376	0.544376	0.544376	0.544376	0.544376	0.544376	0.544376	0.544376	0.544376	0.544376	0.544376	0.544376	0.544376	0.544376	0.544376	0.544376	0.544376	0.544376	0.544376	0.544376	0.544376	0.544376	0.544376	0.544376	0.544376	0.544376	0.544376	0.544376	0.544376	0.544376	0.544376	0.544376	0.544376	0.544376	0.544376	0.544376	0.544376	0.544376	0.544376	0.544376	0.544376	0.544376	0.544376	0.544376	0.544376	0.544376	0.544376	0.544376	0.544376	0.544376	0.544376	0.544376	0.544376	0.544376	0.544376	0.544376	0.544376	0.544376	0.544376	0.544376	2.68875	0.544376	0.544376	0.544376	0.544376	0.544376	0.544376	0.544376	0.544376	0.544376	0.544376	0.544376	0.544376	0.544376	0.544376	0.544376	0.544376	0.544376	0.544376	0.544376	0.544376	0.544376	0.544376	0.544376	0.544376	0.544376	0.544376	0.544376	0.544376	0.544376	0.544376	3.24579	3.565	1.94117	1.97791	0.544376	0.544376	0.544376	0.544376	0.544376	0.544376	0.544376	0.544376	0.544376	0.544376	0.544376	0.544376	0.544376	0.544376	0.544376	0.544376	0.544376	0.544376	0.544376	0.544376	0.544376	0.544376	0.544376	0.544376	0.544376	0.544376	0.544376	0.544376	0.544376	0.544376	0.544376	0.544376	0.544376	0.544376	0.544376	0.544376	0.544376	3.07412	2.37133	2.64338	2.22677	2.21741	2.36121	0.544376	0.544376	0.544376	0.544376	0.544376	0.544376	0.544376	0.544376	0.544376	0.544376	0.544376	0.544376	0.544376	1.97867	0.544376	0.544376	0.544376	0.544376	0.544376	0.544376	0.544376	0.544376	0.544376	0.544376	0.544376	0.544376	0.544376	1.82664	1.35101	2.34127	1.82896	1.36379	1.59592	1.41677	0.544376	0.544376	0.544376	3.0579	0.544376	2.93439	3.26471	0.544376	0.544376	2.88232	0.544376	2.70299	0.544376	0.544376	0.544376	0.544376	0.544376	0.544376	0.544376	0.544376	0.544376	0.544376	0.544376	0.544376	0.544376	0.544376	0.544376	0.544376	0.544376	0.544376	0.544376	0.544376	0.544376	0.544376	0.544376	0.544376	0.544376	0.544376	0.544376	0.544376	0.544376	0.544376	0.544376	0.544376	0.544376	0.544376	0.544376	0.544376	0.544376	0.544376	0.544376	0.544376	0.544376	0.544376	0.544376	0.544376	0.544376	0.544376	0.544376	0.544376	0.544376	0.544376	0.544376	1.61832	1.81537	1.69821	0.544376	0.544376	0.544376	0.544376	0.544376	0.544376	0.544376	0.544376	0.544376	0.544376	0.544376	0.544376	0.544376	0.544376	0.544376	0.544376	0.544376	0.544376	0.544376	0.544376	0.544376	2.39228	0.544376	0.544376	0.544376	0.544376	0.544376	0.544376	0.544376	0.544376	0.544376	0.544376	0.544376	0.544376	0.544376	2.95296	0.544376	0.544376	0.544376	0.544376	1.85775	0.544376	0.544376	0.544376	0.544376	0.544376	0.544376	0.544376	0.544376	0.544376	0.544376	1.49294	1.64187	1.48598	1.39263	1.75317	0.544376	1.17806	1.44717	0.544376	0.544376	0.544376	0.544376	0.544376	0.544376	0.544376	0.544376	0.544376	0.544376	0.544376	0.544376	0.544376	0.544376	0.544376	0.544376	0.544376	0.544376	0.544376	0.544376	0.544376	0.544376	2.08031	0.544376	2.20713	0.544376	0.544376	0.544376	0.544376	0.544376	0.544376	0.544376	0.544376	0.544376	0.544376	0.544376	0.544376	0.544376	0.544376	0.544376	0.544376	0.544376	0.544376	0.544376	0.544376	0.544376	0.544376	0.544376	0.544376	0.544376	0.544376	0.544376	0.544376	0.544376	0.544376	0.544376	0.544376	0.544376	0.544376	0.544376	0.544376	0.544376	0.544376	0.544376	0.544376	0.544376	0.544376	0.544376	0.544376	0.544376	0.544376	0.544376	0.544376	0.544376	0.544376	0.544376	0.544376	0.544376	0.544376	0.544376	0.544376	0.544376	0.544376	1.86008	1.99229	2.20831	0.544376	2.15459	2.35576	2.45132	2.56092	2.47728	0.544376	0.544376	0.544376	0.544376	0.544376	0.544376	0.544376	0.544376	0.544376	0.544376	0.544376	0.544376	0.544376	0.544376	0.544376	1.11132	0.544376	1.07347	2.06428	0.544376	0.544376	2.42232	2.13519	0.544376	0.544376	0.544376	0.544376	0.544376	0.544376	0.544376	3.02348	2.91407	2.09072	2.90891	0.544376	0.544376	0.544376	0.544376	0.544376	0.544376	0.544376	0.544376	0.544376	0.544376	0.544376	0.544376	0.544376	0.544376	0.544376	2.81815	0.544376	0.544376	0.544376	0.544376	0.544376	0.544376	0.544376	0.544376	0.544376	0.544376	0.544376	0.544376	0.544376	0.544376	0.544376	1.57413	1.45411	1.4357	1.28134	0.544376	8.89165	9.12519	9.4985	3.27861	3.41492	3.80512	2.64665	3.28319	2.34378	2.13852	2.17056	2.24198	2.46407	3.78328	0.544376	1.60885	0.544376	1.65923	1.65714	1.70108	1.42882	2.08351	0.544376	2.00894	0.544376	1.63407	0.544376	0.544376	0.544376	2.04327	3.09813	3.68675	4.75254	5.70304	2.74475	3.45207	4.72146	5.72844	0.544376	0.544376	0.544376	0.544376	0.544376	0.544376	1.57135	0.544376	0.544376	0.544376	0.544376	0.544376	0.544376	3.01749	2.79679	2.50268	0.544376	0.544376	0.544376	0.544376	0.544376	0.544376	0.544376	0.544376	2.15302	0.544376	0.544376	0.544376	0.544376	0.544376	0.544376	0.544376	0.544376	0.544376	0.544376	0.544376	0.544376	0.544376	0.544376	0.544376	0.544376	0.544376	0.544376	0.544376	0.544376	0.544376	0.544376	0.544376	0.544376	0.544376	0.544376	4.57711	0.544376	3.42254	0.544376	0.544376	0.544376	0.544376	0.544376	0.544376	0.544376	0.544376	0.544376	0.544376	0.544376	0.544376	0.544376	0.544376	0.544376	0.544376	0.544376	0.544376	0.544376	0.544376	1.13669	0.544376	0.544376	0.544376	0.544376	0.544376	0.544376	0.544376	0.544376	0.544376	0.544376	0.544376	0.544376	0.544376	0.544376	0.544376	0.544376	1.89394	0.544376	0.544376	0.544376	0.544376	0.544376	0.544376	0.544376	0.544376	0.544376	0.544376	0.544376	0.544376	0.544376	0.544376	0.544376	0.544376	0.544376	0.544376	0.544376	0.544376	0.544376	0.544376	0.544376	0.544376	0.544376	0.544376	0.544376	0.544376	0.544376	0.544376	0.544376	0.544376	0.544376	0.544376	0.544376	0.544376	0.544376	0.544376	0.544376	0.544376	0.544376	0.544376	0.544376	0.544376	0.544376	0.544376	0.544376	0.544376	0.544376	0.544376	0.544376	0.544376	0.544376	0.544376	0.544376	0.544376	0.544376	0.544376	0.544376	0.544376	0.544376	0.544376	0.544376	0.544376	0.544376	0.544376	0.544376	0.544376	0.544376	0.544376	0.544376	0.544376	0.544376	0.544376	0.544376	0.544376	0.544376	0.544376	0.544376	0.544376	0.544376	0.544376	0.544376	0.544376	0.544376	0.544376	0.544376	0.544376	1.88159	0.544376	0.544376	0.544376	0.544376	0.544376	0.544376	0.544376	0.544376	0.544376	0.544376	0.544376	0.544376	0.544376	0.544376	0.544376	0.544376	0.544376	0.544376	0.544376	0.544376	0.544376	2.39965	3.73669	0.544376	0.544376	0.544376	0.544376	0.544376	0.544376	0.544376	0.544376	0.544376	0.544376	0.544376	0.544376	0.544376	0.544376	0.544376	0.544376	0.544376	0.544376	0.544376	0.544376	0.544376	0.544376	0.544376	0.544376	0.544376	0.544376	0.544376	1.6178	1.45508	0.544376	0.544376	0.544376	0.544376	0.544376	0.544376	0.544376	0.544376	0.544376	0.544376	1.46601	0.544376	0.544376	1.62897	2.26602	2.07966	2.66543	0.544376	0.544376	1.61031	1.65779	0.544376	1.81317	0.544376	2.23981	0.544376	2.42119	2.80266	0.544376	2.80379	1.77575	1.90671	1.93228	0.544376	2.36851	2.33311	2.01485	0.544376	3.80111	1.82638	0.544376	0.544376	1.90706	0.544376	0.544376	2.08188	1.42263	0.544376	0.544376	0.544376	0.544376	0.544376	0.544376	0.544376	0.544376	0.544376	0.544376	1.3241	0.544376	0.544376	0.544376	0.544376	0.544376	0.544376	0.544376	0.544376	0.544376	0.544376	0.544376	0.544376	0.544376	0.544376	0.544376	0.544376	0.544376	0.544376	0.544376	0.544376	0.544376	0.544376	0.544376	0.544376	0.544376	0.544376	0.544376	0.544376	0.544376	0.544376	0.544376	0.544376	0.544376	0.544376	0.544376	3.104	3.4008	3.86341	0.544376	0.544376	0.544376	1.81716	0.544376	0.544376	2.08144	0.544376	3.09261	1.51564	2.26411	0.544376	0.544376	0.544376	2.70827	2.1674	2.07939	2.89911	2.42415	2.2488	1.95893	2.75542	0.544376	0.544376	1.4744	0.544376	2.68489	0.544376	0.544376	0.544376	2.88558	2.87527	0.544376	0.544376	0.544376	0.544376	0.544376	0.544376	0.544376	0.544376	0.544376	0.544376	0.544376	3.57004	2.29405	0.544376	0.544376	0.544376	0.544376	0.544376	0.544376	0.544376	2.77721	0.544376	0.544376	0.544376	0.544376	1.09439	1.79071	1.09439	1.79071	0.544376	0.544376	0.544376	0.544376	0.544376	0.544376	0.544376	0.544376	0.544376	0.544376	0.544376	0.544376	0.544376	0.544376	0.544376	0.544376	0.544376	0.544376	0.544376	0.544376	0.544376	0.544376	0.544376	0.544376	0.544376	0.544376	0.544376	0.544376	0.544376	0.544376	0.544376	1.83566	0.544376	0.544376	0.544376	0.544376	0.544376	0.544376	0.544376	0.544376	0.544376	0.544376	0.544376	0.544376	0.544376	0.544376	0.544376	0.544376	0.544376	0.544376	0.544376	0.544376	0.544376	2.85981	2.71158	0.544376	0.544376	0.544376	0.544376	0.544376	0.544376	0.544376	0.544376	0.544376	0.544376	0.544376	0.544376	0.544376	0.544376	0.544376	0.544376	0.544376	0.544376	0.544376	0.544376	0.544376	0.544376	0.544376	0.544376	0.544376	0.544376	0.544376	0.544376	0.544376	2.43446	0.544376	0.544376	0.544376	0.544376	0.544376	0.544376	0.544376	0.544376	0.544376	0.544376	0.544376	0.544376	1.84816	0.544376	0.544376	0.544376	0.544376	0.544376	0.544376	0.544376	0.544376	0.544376	0.544376	0.544376	0.544376	0.544376	0.544376	0.544376	0.544376	0.544376	0.544376	0.544376	0.544376	0.544376	0.544376	0.544376	0.544376	0.544376	0.544376	0.544376	0.544376	0.544376	0.544376	0.544376	0.544376	0.544376	0.544376	2.06824	1.8189	2.06437	0.544376	0.544376	0.544376	0.544376	2.57951	0.544376	0.544376	0.544376	0.544376	0.544376	0.544376	0.544376	0.544376	0.544376	0.544376	0.544376	0.544376	0.544376	0.544376	0.544376	0.544376	0.544376	0.544376	0.544376	0.544376	0.544376	0.544376	0.544376	0.544376	0.544376	0.544376	0.544376	0.544376	0.544376	0.544376	0.544376	0.544376	0.544376	0.544376	0.544376	0.544376	0.544376	2.17274	0.544376	0.544376	0.544376	0.544376	2.3672	2.29099	1.67299	1.64355	1.87787	1.80778	1.65139	1.78061	1.67251	1.92074	2.03759	2.02641	1.70071	0.544376	0.544376	0.544376	0.544376	0.544376	0.544376	0.544376	0.544376	0.544376	0.544376	0.544376	2.49615	1.46225	0.544376	1.65008	1.92582	1.73512	0.544376	0.544376	0.544376	0.544376	0.544376	0.544376	0.544376	0.544376	0.544376	0.544376	0.544376	0.544376	0.544376	0.544376	0.544376	0.544376	0.544376	0.544376	0.544376	0.544376	0.544376	0.544376	0.544376	0.544376	0.544376	0.544376	0.544376	0.544376	0.544376	0.544376	0.544376	0.544376	0.544376	0.544376	0.544376	5.71954	0.544376	0.544376	0.544376	0.544376	0.544376	0.544376	0.544376	1.31848	0.544376	0.544376	0.544376	0.544376	0.544376	0.544376	0.544376	0.544376	0.544376	0.544376	0.544376	0.544376	0.544376	0.544376	0.544376	0.544376	0.544376	0.544376	0.544376	0.544376	0.544376	0.544376	3.93997	4.40591	4.46312	4.8808	5.08595	6.08201	0.544376	0.544376	0.544376	0.544376	0.544376	2.45069	0.544376	3.30748	5.81773	1.58878	0.544376	0.544376	0.544376	3.30866	0.544376	0.544376	0.544376	0.544376	0.544376	0.544376	0.544376	0.544376	0.544376	0.544376	0.544376	0.544376	0.544376	1.62105	0.544376	0.544376	0.544376	0.544376	0.544376	0.544376	0.544376	0.544376	0.544376	0.544376	0.544376	0.544376	0.544376	0.544376	0.544376	0.544376	0.544376	0.544376	0.544376	0.544376	0.544376	0.544376	0.544376	0.544376	0.544376	0.544376	0.544376	0.544376	0.544376	0.544376	0.544376	0.544376	0.544376	0.544376	3.72093	0.544376	0.544376	0.544376	0.544376	0.544376	0.544376	0.544376	0.544376	0.544376	0.544376	0.544376	0.544376	0.544376	0.544376	0.544376	0.544376	0.544376	0.544376	0.544376	0.544376	0.544376	0.544376	0.544376	0.544376	0.544376	0.544376	0.544376	0.544376	0.544376	0.544376	0.544376	0.544376	0.544376	0.544376	0.544376	0.544376	0.544376	0.544376	0.544376	0.544376	0.544376	2.0594	0.544376	0.544376	0.544376	0.544376	0.544376	0.544376	0.544376	0.544376	0.544376	0.544376	0.544376	0.544376	0.544376	0.544376	0.544376	0.544376	0.544376	0.544376	0.544376	0.544376	0.544376	0.544376	0.544376	0.544376	0.544376	0.544376	0.544376	0.544376	0.544376	0.544376	0.544376	0.544376	0.544376	0.544376	0.544376	0.544376	0.544376	0.544376	0.544376	0.544376	0.544376	0.544376	0.544376	0.544376	0.544376	0.544376	0.544376	0.544376	0.544376	0.544376	0.544376	0.544376	0.544376	0.544376	0.544376	0.544376	0.544376	0.544376	0.544376	0.544376	0.544376	0.544376	0.544376	0.544376	0.544376	0.544376	0.544376	0.544376	0.544376	0.544376	0.544376	0.544376	1.8464	0.544376	2.62986	0.544376	0.544376	0.544376	0.544376	3.78734	0.544376	0.544376	0.544376	0.544376	0.544376	0.544376	0.544376	0.544376	0.544376	2.10165	2.50522	0.544376	0.544376	0.544376	0.544376	2.6022	0.544376	0.544376	0.544376	0.544376	0.544376	0.544376	0.544376	0.544376	0.544376	0.544376	0.544376	0.544376	0.544376	0.544376	0.544376	2.38372	0.544376	0.544376	0.544376	0.544376	0.544376	0.544376	0.544376	0.544376	0.544376	0.544376	0.544376	0.544376	0.544376	0.544376	0.544376	0.544376	0.544376	0.544376	0.544376	0.544376	0.544376	0.544376	0.544376	0.544376	0.544376	0.544376	0.544376	0.544376	0.544376	0.544376	0.544376	0.544376	0.544376	0.544376	0.544376	0.544376	0.544376	0.544376	0.544376	0.544376	0.544376	0.544376	0.544376	0.544376	0.544376	0.544376	0.544376	0.544376	0.544376	0.544376	0.544376	0.544376	0.544376	0.544376	0.544376	0.544376	0.544376	0.544376	0.544376	0.544376	0.544376	0.544376	0.544376	0.544376	0.544376	0.544376	0.544376	0.544376	0.544376	0.544376	0.544376	0.544376	0.544376	0.544376	0.544376	0.544376	0.544376	0.544376	0.544376	0.544376	0.544376	0.544376	0.544376	0.544376	0.544376	0.544376	0.544376	0.544376	0.544376	0.544376	0.544376	0.544376	0.544376	0.544376	0.544376	0.544376	0.544376	2.51328	0.544376	0.544376	0.544376	0.544376	1.97863	0.544376	0.544376	0.544376	0.544376	0.544376	0.544376	0.544376	0.544376	0.544376	0.544376	1.93941	0.544376	0.544376	0.544376	0.544376	0.544376	0.544376	0.544376	0.544376	0.544376	0.544376	0.544376	1.65759	0.544376	0.544376	0.544376	1.30152	0.544376	0.544376	0.544376	0.544376	0.544376	0.544376	0.544376	0.544376	0.544376	0.544376	0.544376	0.544376	0.544376	0.544376	0.544376	1.77374	1.52807	1.47545	0.544376	1.52553	0.544376	0.544376	0.544376	1.52995	0.544376	0.544376	1.61797	0.544376	0.544376	0.544376	1.55231	0.544376	1.90117	1.46081	0.544376	1.89164	1.77934	0.544376	0.544376	1.84102	1.74605	0.544376	0.544376	0.544376	0.544376	0.544376	0.544376	0.544376	0.544376	0.544376	0.544376	0.544376	0.544376	0.544376	0.544376	0.544376	0.544376	0.544376	0.544376	0.544376	0.544376	0.544376	0.544376	0.544376	0.544376	0.544376	0.544376	0.544376	0.544376	2.43732	0.544376	0.544376	1.04552	0.544376	0.544376	0.544376	0.544376	0.544376	0.544376	0.544376	0.544376	0.544376	0.544376	0.544376	0.544376	0.544376	0.544376	0.544376	1.25637	0.544376	0.544376	0.544376	0.544376	0.544376	0.544376	0.544376
hsa-miR-4423-3p	1.48375	1.57006	1.93622	0.544376	1.48986	1.46174	0.544376	0.544376	0.544376	0.544376	0.544376	0.544376	0.544376	0.544376	0.544376	0.544376	0.544376	0.544376	0.544376	0.544376	0.544376	0.544376	0.544376	0.544376	0.544376	1.55043	0.544376	0.544376	0.544376	0.544376	0.544376	0.544376	0.544376	0.544376	0.544376	0.544376	0.544376	0.544376	0.544376	0.544376	2.54946	0.544376	0.544376	0.544376	0.544376	1.12555	0.544376	0.544376	0.544376	0.544376	0.544376	0.544376	0.544376	0.544376	0.544376	0.544376	0.544376	0.544376	0.544376	0.544376	0.544376	0.544376	0.544376	0.544376	0.544376	0.544376	0.544376	0.544376	0.544376	0.544376	0.544376	0.544376	2.31925	0.544376	0.544376	0.544376	0.544376	0.544376	1.94954	0.544376	0.544376	0.544376	0.544376	0.544376	0.544376	1.964	0.544376	0.544376	0.544376	0.544376	0.544376	1.78315	0.544376	0.544376	0.544376	0.544376	1.4134	0.544376	0.544376	1.53541	0.544376	0.544376	0.544376	0.544376	0.544376	1.59921	0.544376	0.544376	0.544376	1.43047	1.29644	0.544376	0.544376	0.544376	0.544376	1.4977	0.544376	2.03713	1.28954	1.27427	1.66358	1.49684	0.544376	0.544376	0.544376	0.544376	0.544376	0.544376	0.544376	0.544376	0.544376	0.544376	0.544376	0.544376	0.544376	0.544376	0.544376	0.544376	0.544376	0.544376	0.544376	0.544376	0.544376	0.544376	0.544376	0.544376	0.544376	0.544376	0.544376	0.544376	0.544376	0.544376	0.544376	0.544376	1.19366	1.7322	1.1756	0.544376	1.11611	1.21358	0.544376	0.544376	0.544376	0.544376	0.544376	0.544376	0.544376	0.544376	0.544376	5.52208	4.91005	0.544376	0.544376	0.544376	0.544376	2.43112	0.544376	2.19763	0.544376	0.544376	0.544376	0.544376	0.544376	0.544376	0.544376	0.544376	0.544376	0.544376	0.544376	0.544376	0.544376	0.544376	0.544376	0.544376	0.544376	0.544376	0.544376	0.544376	0.544376	1.6173	6.04545	0.544376	0.544376	0.544376	0.544376	0.544376	0.544376	0.544376	0.544376	2.08762	0.544376	0.544376	2.55333	0.544376	0.544376	0.544376	2.22725	0.544376	0.544376	0.544376	0.544376	0.544376	0.544376	0.544376	0.544376	0.544376	3.03463	0.544376	0.544376	1.77221	0.544376	0.544376	0.544376	0.544376	0.544376	0.544376	0.544376	1.16256	0.544376	0.544376	0.544376	0.544376	1.71689	1.93291	0.544376	2.82871	2.2882	0.544376	0.544376	2.24738	0.544376	4.67549	6.09232	5.00451	5.36777	4.78573	5.18583	0.544376	4.85583	5.06777	5.32714	0.544376	0.544376	0.544376	0.544376	0.544376	0.544376	0.544376	0.544376	0.544376	0.544376	0.544376	0.544376	0.544376	0.544376	0.544376	0.544376	0.544376	0.544376	0.544376	0.544376	0.544376	0.544376	0.544376	0.544376	0.544376	0.544376	0.544376	0.544376	0.544376	0.544376	0.544376	0.544376	0.544376	0.544376	0.544376	0.544376	0.544376	0.544376	0.544376	0.544376	0.544376	0.544376	0.544376	0.544376	0.544376	0.544376	0.544376	0.544376	0.544376	0.544376	0.544376	0.544376	0.544376	0.544376	0.544376	0.544376	0.544376	0.544376	0.544376	0.544376	0.544376	0.544376	0.544376	0.544376	0.544376	0.544376	0.544376	0.544376	0.544376	0.544376	0.544376	0.544376	0.544376	0.544376	0.544376	0.544376	0.544376	0.544376	0.544376	0.544376	0.544376	0.544376	0.544376	0.544376	0.544376	0.544376	0.544376	0.544376	0.544376	0.544376	0.544376	0.544376	0.544376	0.544376	0.544376	0.544376	0.544376	0.544376	0.544376	0.544376	0.544376	0.544376	0.544376	0.544376	0.544376	0.544376	0.544376	0.544376	0.544376	0.544376	0.544376	0.544376	0.544376	0.544376	0.544376	0.544376	0.544376	0.544376	0.544376	0.544376	0.544376	0.544376	0.544376	0.544376	0.544376	0.544376	0.544376	0.544376	0.544376	0.544376	0.544376	0.544376	0.544376	0.544376	0.544376	0.544376	0.544376	0.544376	0.544376	0.544376	0.544376	0.544376	0.544376	0.544376	0.544376	0.544376	0.544376	0.544376	0.544376	0.544376	1.00895	0.544376	0.544376	0.544376	0.544376	0.544376	0.544376	0.544376	0.544376	0.544376	0.544376	2.33407	0.544376	0.544376	0.544376	0.544376	0.544376	0.544376	0.544376	0.544376	0.544376	0.544376	0.544376	0.544376	2.24508	0.544376	1.98076	0.544376	0.544376	0.544376	0.544376	0.544376	0.544376	0.544376	0.544376	0.544376	0.544376	0.544376	0.544376	1.8273	0.544376	0.544376	1.75292	1.72851	0.544376	0.544376	0.544376	0.544376	0.544376	0.544376	1.10686	0.928055	0.544376	0.544376	0.544376	0.544376	0.544376	0.544376	0.544376	0.544376	0.544376	0.544376	0.544376	0.544376	0.544376	0.544376	0.544376	0.544376	0.544376	0.544376	0.544376	0.544376	0.544376	0.544376	0.544376	0.544376	0.544376	0.544376	0.544376	0.544376	0.544376	0.544376	0.544376	0.544376	0.544376	0.544376	0.544376	0.544376	0.544376	0.544376	0.544376	0.544376	0.544376	0.544376	0.544376	0.544376	0.544376	0.544376	0.544376	0.544376	0.544376	0.544376	0.544376	0.544376	0.544376	0.544376	0.544376	0.544376	0.544376	0.544376	0.544376	0.544376	0.544376	0.544376	0.544376	0.544376	0.544376	0.544376	0.544376	0.544376	0.544376	0.544376	0.544376	0.544376	0.544376	0.544376	0.544376	0.544376	0.544376	0.544376	0.544376	0.544376	0.544376	0.544376	0.544376	0.544376	0.544376	0.544376	0.544376	0.544376	4.51345	0.544376	0.544376	1.0171	0.544376	0.544376	0.544376	0.544376	0.544376	0.544376	0.544376	0.544376	0.544376	0.544376	3.91009	0.544376	0.544376	0.544376	0.544376	0.544376	0.544376	0.544376	0.544376	0.544376	0.544376	0.544376	0.544376	0.544376	0.544376	0.544376	0.544376	0.544376	0.544376	0.544376	0.544376	0.544376	0.544376	0.544376	0.544376	2.20538	3.13839	0.544376	0.544376	3.3716	0.544376	0.544376	0.544376	2.22677	0.544376	0.544376	0.544376	5.17023	0.544376	0.544376	0.544376	0.544376	0.544376	0.544376	1.45123	1.5113	1.65991	1.72469	1.57041	1.44964	1.90355	1.3815	1.77767	1.1591	0.544376	0.544376	0.544376	0.544376	0.544376	1.50246	0.544376	2.09048	0.544376	1.95253	1.9084	1.71048	1.66555	0.544376	0.544376	0.544376	0.544376	0.544376	0.544376	2.08728	2.32956	1.76742	2.08629	1.51599	0.544376	0.544376	3.34427	1.86375	0.544376	0.544376	0.544376	0.544376	1.98424	2.55787	0.544376	2.35907	2.3091	2.23035	2.74752	3.18259	3.2088	2.55738	0.544376	0.544376	0.544376	0.544376	0.544376	0.544376	0.544376	0.544376	0.544376	3.32198	5.3208	5.10865	4.70162	5.39839	5.0052	0.544376	0.544376	5.36918	5.62923	5.6527	0.544376	0.544376	0.544376	0.544376	0.544376	0.544376	0.544376	0.544376	0.544376	0.544376	0.544376	0.544376	0.544376	0.544376	0.544376	0.544376	0.544376	0.544376	0.544376	0.544376	0.544376	0.544376	1.51927	1.75096	0.544376	0.544376	0.544376	0.544376	0.544376	0.544376	0.544376	0.544376	0.544376	0.544376	0.544376	0.544376	0.544376	0.544376	0.544376	0.544376	0.544376	0.544376	0.544376	0.544376	0.544376	0.544376	0.544376	0.544376	0.544376	0.544376	0.544376	0.544376	0.544376	0.544376	0.544376	0.544376	0.544376	0.544376	0.544376	0.544376	0.544376	0.544376	0.544376	0.544376	0.544376	0.544376	0.544376	0.544376	0.544376	0.544376	0.544376	0.544376	0.544376	0.544376	1.51937	1.322	0.544376	0.544376	1.44717	0.544376	0.544376	0.544376	0.544376	0.544376	0.544376	0.544376	0.544376	0.544376	0.544376	0.544376	0.544376	0.544376	0.544376	0.544376	0.544376	0.544376	0.544376	0.544376	0.544376	0.544376	0.544376	0.544376	0.544376	0.544376	2.94004	1.7556	0.544376	0.544376	0.544376	0.544376	0.544376	0.544376	2.91936	0.544376	0.544376	0.544376	0.544376	0.544376	0.544376	0.544376	0.544376	0.544376	0.544376	0.544376	0.544376	0.544376	0.544376	0.544376	0.544376	0.544376	0.544376	0.544376	0.544376	0.544376	1.27656	0.544376	1.74607	0.544376	0.544376	0.544376	0.544376	0.544376	1.32492	0.544376	0.544376	0.544376	0.544376	0.544376	0.544376	0.544376	0.544376	0.544376	0.544376	0.544376	0.544376	0.544376	0.544376	0.544376	0.544376	0.544376	0.544376	0.544376	0.544376	0.544376	0.544376	0.544376	0.544376	0.544376	0.544376	0.544376	0.544376	0.544376	0.544376	0.544376	0.544376	0.544376	0.544376	0.544376	0.544376	0.544376	0.544376	0.544376	0.544376	0.544376	0.544376	0.544376	0.544376	0.544376	1.4135	0.544376	0.544376	0.544376	0.544376	0.544376	0.544376	3.89614	0.544376	0.544376	0.544376	0.544376	0.544376	0.544376	0.544376	0.544376	0.544376	0.544376	2.28062	0.544376	0.544376	0.544376	0.544376	0.544376	0.544376	0.544376	0.544376	0.544376	0.544376	0.544376	0.544376	0.544376	0.544376	0.544376	0.544376	3.23344	0.544376	0.544376	0.544376	0.544376	0.544376	0.544376	0.544376	0.544376	0.544376	0.544376	0.544376	0.544376	0.544376	2.36184	0.544376	0.544376	0.544376	7.09069	7.87262	7.4353	2.41132	2.71526	2.41155	0.544376	0.544376	0.544376	0.544376	0.544376	0.544376	2.98361	3.25903	2.15462	0.544376	1.21366	0.544376	1.34072	0.544376	0.544376	0.544376	0.544376	1.2216	1.59974	0.544376	0.544376	0.544376	0.544376	1.55304	4.37847	2.67368	3.53168	5.60575	4.3945	2.64384	3.94228	6.09218	0.544376	0.544376	0.544376	0.544376	0.544376	0.544376	0.544376	0.544376	0.544376	0.544376	0.544376	0.544376	0.544376	0.544376	0.544376	0.544376	0.544376	0.544376	0.544376	0.544376	0.544376	0.544376	0.544376	0.544376	0.544376	0.544376	0.544376	0.544376	0.544376	2.34197	0.544376	0.544376	0.544376	0.544376	0.544376	0.544376	0.544376	0.544376	0.544376	0.544376	0.544376	0.544376	0.544376	0.544376	0.544376	0.544376	0.544376	0.544376	0.544376	0.544376	0.544376	3.39844	0.544376	0.544376	1.95314	0.544376	0.544376	0.544376	0.544376	0.544376	0.544376	0.544376	0.544376	0.544376	0.544376	0.544376	0.544376	0.544376	0.544376	0.544376	0.544376	0.544376	0.544376	0.544376	0.544376	2.59901	0.544376	0.544376	2.89182	0.544376	0.544376	0.544376	0.544376	0.544376	0.544376	0.544376	0.544376	0.544376	0.544376	0.544376	0.544376	0.544376	0.544376	0.544376	0.544376	0.544376	0.544376	0.544376	0.544376	0.544376	0.544376	0.544376	1.77205	0.544376	0.544376	0.544376	0.544376	0.544376	0.544376	0.544376	0.544376	0.544376	0.544376	0.544376	0.544376	0.544376	0.544376	0.544376	0.544376	2.68919	0.544376	0.544376	0.544376	0.544376	0.544376	0.544376	0.544376	2.26288	0.544376	0.544376	0.544376	2.19569	0.544376	3.80096	2.33799	0.544376	0.544376	0.544376	0.544376	0.544376	0.544376	0.544376	0.544376	0.544376	0.544376	3.6037	2.69405	0.544376	0.544376	0.544376	3.34432	2.48442	1.94475	1.84472	0.544376	0.544376	3.50875	2.49609	0.544376	0.544376	0.544376	0.544376	0.544376	0.544376	0.544376	0.544376	0.544376	0.544376	0.544376	0.544376	0.544376	0.544376	0.544376	0.544376	3.24034	0.544376	0.544376	0.544376	1.97548	2.29765	0.544376	2.1996	2.10946	1.7235	1.32738	1.54754	1.30036	0.544376	0.544376	0.544376	0.544376	0.544376	0.544376	0.544376	0.544376	0.544376	2.98134	3.22491	0.544376	1.30332	0.544376	0.544376	0.544376	0.544376	0.544376	3.04542	3.21969	0.544376	0.544376	0.544376	0.544376	0.544376	0.544376	0.544376	0.544376	0.544376	0.544376	0.544376	0.544376	0.544376	0.544376	0.544376	0.544376	0.544376	0.544376	0.544376	0.544376	1.28362	1.16877	1.09199	1.61522	0.544376	1.68158	0.544376	0.544376	0.544376	0.544376	0.544376	0.544376	0.544376	0.544376	0.544376	0.544376	0.544376	1.30723	0.544376	1.39217	1.42501	1.59361	4.30311	1.39051	1.30176	0.544376	1.40678	1.63811	0.544376	0.544376	0.544376	2.66657	1.58623	0.544376	0.544376	1.2891	2.1311	1.86038	2.08271	2.35589	0.544376	1.89081	0.544376	1.07356	0.544376	1.72925	0.544376	0.544376	1.45481	3.70064	1.79792	1.51281	1.01896	2.50248	2.85687	3.28993	2.157	2.79228	2.80265	2.30556	2.96121	2.88473	1.10359	0.544376	0.544376	1.1609	1.48266	1.18751	1.21958	2.11981	1.60759	1.11521	1.2233	0.544376	0.544376	0.544376	0.544376	0.544376	0.544376	0.544376	3.44403	3.55355	3.61877	1.76486	2.51807	0.544376	2.64031	2.35423	1.99276	0.544376	0.544376	0.544376	0.544376	2.32083	0.544376	0.544376	0.544376	0.544376	0.544376	2.66785	3.4008	2.54225	0.544376	2.78389	0.544376	1.81716	0.544376	0.544376	0.544376	0.544376	2.04462	2.2879	1.69094	0.544376	0.544376	0.544376	2.09603	0.544376	1.41222	0.544376	1.53273	1.9091	2.36772	1.46545	0.544376	0.544376	1.63761	0.544376	2.548	0.544376	0.544376	0.544376	1.42474	0.544376	0.544376	0.544376	0.544376	0.544376	0.544376	0.544376	0.544376	0.544376	2.50276	0.544376	0.544376	0.544376	1.10991	0.544376	0.544376	0.544376	0.544376	0.544376	0.544376	0.544376	0.544376	0.544376	0.544376	7.04698	5.33621	0.544376	1.11551	0.544376	1.11551	0.544376	0.544376	0.544376	0.544376	0.544376	0.544376	0.544376	2.34945	0.544376	0.544376	0.544376	0.544376	0.544376	0.544376	0.544376	0.544376	0.544376	0.544376	0.544376	0.544376	0.544376	0.544376	0.544376	0.544376	0.544376	0.544376	0.544376	1.55687	1.65038	1.74472	0.544376	0.544376	0.544376	1.55652	0.544376	0.544376	0.544376	0.544376	0.544376	0.544376	0.544376	0.544376	1.59793	0.544376	2.20832	1.57955	0.544376	0.544376	0.544376	3.13828	0.544376	0.544376	0.544376	0.544376	0.544376	0.544376	0.544376	0.544376	0.544376	0.544376	0.544376	0.544376	0.544376	0.544376	0.544376	0.544376	0.544376	4.73099	0.544376	0.544376	0.544376	0.544376	0.544376	0.544376	0.544376	0.544376	0.544376	0.544376	0.544376	2.04472	0.544376	1.55581	1.53063	0.544376	0.544376	0.544376	0.544376	0.544376	2.95804	0.544376	0.544376	2.52248	1.85876	1.33646	1.86374	0.544376	0.544376	0.544376	1.43605	2.58191	1.74204	0.544376	0.544376	2.47483	0.544376	0.544376	0.544376	0.544376	0.544376	0.544376	0.544376	0.544376	0.544376	0.544376	0.544376	0.544376	0.544376	0.544376	0.544376	0.544376	0.544376	0.544376	0.544376	0.544376	0.544376	0.544376	0.544376	0.544376	0.544376	0.544376	0.544376	0.544376	0.544376	1.49907	1.33026	0.544376	1.41021	0.544376	0.544376	1.60517	1.7289	0.544376	0.544376	0.544376	0.544376	0.544376	0.544376	0.544376	0.544376	0.544376	0.544376	0.544376	0.544376	0.544376	0.544376	0.544376	0.544376	0.544376	0.544376	0.544376	0.544376	0.544376	0.544376	0.544376	0.544376	0.544376	0.544376	0.544376	0.544376	0.544376	0.544376	0.544376	0.544376	0.544376	0.544376	0.544376	0.544376	0.544376	0.544376	0.544376	0.544376	1.92053	0.544376	0.544376	0.544376	0.544376	0.544376	0.544376	0.544376	0.544376	1.30102	1.62589	1.36743	1.21398	0.544376	0.544376	0.544376	0.544376	0.544376	0.544376	0.544376	0.544376	0.544376	0.544376	0.544376	0.544376	0.544376	0.544376	0.544376	0.544376	0.544376	0.544376	0.544376	0.544376	0.544376	0.544376	0.544376	0.544376	0.544376	0.544376	0.544376	0.544376	0.544376	0.544376	0.544376	2.92051	0.544376	2.18449	2.87913	4.25529	3.93612	0.544376	0.544376	1.73121	0.544376	2.31324	1.4055	1.7425	1.51152	0.544376	0.544376	0.544376	0.544376	0.544376	0.544376	2.77902	6.06734	7.14836	6.61286	6.64331	4.97592	5.3157	4.90478	4.04539	1.88493	1.95336	2.04822	2.04564	2.48411	0.544376	0.544376	0.544376	0.544376	3.98452	4.46544	3.04375	3.34497	0.544376	0.544376	0.544376	0.544376	0.544376	0.544376	0.544376	0.544376	0.544376	3.56324	0.544376	0.544376	0.544376	0.544376	2.84723	0.544376	0.544376	0.544376	0.544376	0.544376	0.544376	0.544376	0.544376	0.544376	0.544376	0.544376	0.544376	0.544376	0.544376	0.544376	0.544376	0.544376	0.544376	0.544376	0.544376	0.544376	0.544376	0.544376	0.544376	0.544376	0.544376	0.544376	0.544376	0.544376	0.544376	0.544376	0.544376	0.544376	0.544376	0.544376	0.544376	0.544376	0.544376	0.544376	0.544376	0.544376	0.544376	0.544376	0.544376	0.544376	0.544376	0.544376	0.544376	0.544376	0.544376	0.544376	0.544376	0.544376	0.544376	0.544376	0.544376	0.544376	0.544376	0.544376	0.544376	0.544376	0.544376	0.544376	0.544376	0.544376	0.544376	0.544376	0.544376	0.544376	0.544376	0.544376	0.544376	0.544376	0.544376	0.544376	0.544376	0.544376	0.544376	0.544376	0.544376	0.544376	0.544376	0.544376	0.544376	0.544376	0.544376	0.544376	0.544376	0.544376	0.544376	0.544376	0.544376	0.544376	0.544376	0.544376	0.544376	0.544376	0.544376	0.544376	0.544376	0.544376	0.544376	0.544376	0.544376	0.544376	0.544376	0.544376	0.544376	0.544376	0.544376	1.16845	0.912276	0.544376	0.544376	0.544376	0.544376	0.544376	0.544376	0.544376	0.544376	0.544376	0.544376	0.544376	0.544376	0.544376	0.544376	0.544376	0.544376	0.544376	0.544376	0.544376	0.544376	0.544376	0.544376	0.544376	0.544376	0.544376	0.544376	0.544376	0.544376	0.544376	0.544376	0.544376	0.544376	0.544376	0.544376	0.544376	0.544376	0.544376	0.544376	0.544376	0.544376	0.544376	0.544376	0.544376	0.544376	0.544376	0.544376	0.544376	0.544376	2.78235	0.544376	0.544376	0.544376	0.544376	0.544376	0.544376	0.544376	0.544376	0.544376	0.544376	0.544376	0.544376	0.544376	0.544376	0.544376	0.544376	0.544376	0.544376	1.38418	0.544376	0.544376	2.40668	0.544376	0.544376	0.544376	0.544376	0.544376	0.544376	0.544376	2.80446	0.544376	0.544376	0.544376	0.544376	1.9045	1.83505	0.544376	2.15643	0.544376	1.96683	0.544376	0.544376	0.544376	2.07193	0.544376	0.544376	0.544376	0.544376	0.544376	0.544376	0.544376	0.544376	0.544376	0.544376	0.544376	0.544376	0.544376	0.544376	0.544376	7.12949	0.544376	5.71984	8.64586	8.24712	9.24337	0.544376	8.90186	0.544376	7.44303	0.544376	7.83282	0.544376	9.99663	0.544376	6.97095	0.544376	6.77673	8.33292	8.06612	8.7902	9.03243	10.7092	7.91068	8.56222	7.71554	8.44794	4.25819	7.78555	9.09907	7.85205	0.544376	11.1384	8.60276	6.57546	7.35089	9.58989	7.87719	0.544376	7.52731	6.86433	6.35107	8.29166	7.99214	0.544376	9.36271	6.63707	8.83936	8.06119	8.10319	7.48377	5.48306	7.82532	6.01949	6.28708	9.94165	0.544376	8.30102	0.544376	0.544376	7.21318	0.544376	8.1097	7.32074	7.19603	7.78855	9.18393	8.24485	7.30428	9.32443	0.544376	0.544376	6.79572	7.71554	0.544376	8.1767	0.544376	7.71554	9.76708	9.11425	4.62875	9.86866	7.62117	8.53815	0.544376	0.544376	0.544376	0.544376	0.544376	0.544376	0.544376	0.544376	0.544376	0.544376	0.544376	0.544376	0.544376	0.544376	0.544376	0.544376	0.544376	0.544376	0.544376	2.29221	0.544376	0.544376	0.544376	0.544376	0.544376	0.544376	0.544376	1.05606	0.544376	0.544376	0.544376	0.544376	0.544376	0.544376	0.544376	0.544376	0.544376	0.544376	0.544376	0.544376	1.22887	0.544376	1.94477	0.544376	0.544376	0.544376	0.544376	0.544376	0.544376	0.544376	0.544376	0.544376	0.544376	2.13517	0.544376	3.62386	0.544376	0.544376	3.55166	0.544376	2.06162	1.92758	1.79349	1.91968	1.67047	1.07869	1.78877	0.544376	1.71931	2.07894	1.66853	1.5715	1.8734	0.544376	0.544376	1.65394	0.544376	0.544376	0.544376	0.544376	1.81252	0.544376	0.544376	0.544376	0.544376	0.544376	1.79763	0.544376	0.544376	0.544376	0.544376	1.50503	0.544376	0.544376	0.544376	2.26874	0.544376	0.544376	0.544376	0.544376	1.995	1.2799	0.544376	0.544376	2.48842	0.544376	1.91381	0.544376	0.544376	0.544376	0.544376	1.5768	0.544376	0.544376	0.544376	0.544376	0.544376	0.769394	0.544376	0.544376	0.544376	0.544376	2.66371	2.5803	0.544376	1.84364	0.544376	1.8808	0.544376	0.544376	1.72788	0.544376	0.787198	0.544376	1.74675	0.544376	0.544376	0.544376	0.544376	0.544376	0.544376
hsa-miR-4423-5p	1.48375	2.25634	1.59887	1.96772	1.57658	1.34209	0.544376	0.544376	0.544376	0.544376	0.544376	0.544376	0.544376	2.35833	2.07862	0.544376	1.75132	0.544376	0.544376	0.544376	0.544376	0.544376	0.544376	0.544376	0.544376	1.55043	1.93365	0.544376	0.544376	0.544376	0.544376	0.544376	0.544376	0.544376	0.544376	0.544376	0.544376	0.544376	0.544376	0.544376	2.81033	0.544376	0.544376	0.544376	0.544376	0.544376	0.544376	0.544376	0.544376	0.544376	0.544376	0.544376	0.544376	0.544376	0.544376	0.544376	0.544376	0.544376	0.544376	0.544376	0.544376	0.544376	0.544376	0.544376	0.544376	0.544376	0.544376	0.544376	0.544376	0.544376	0.544376	0.544376	0.544376	0.544376	2.85581	2.82822	2.34585	1.61037	1.94954	0.544376	4.35657	3.12564	0.544376	0.544376	0.544376	1.964	1.15621	1.57579	0.544376	0.544376	1.49612	2.688	1.99066	1.86539	0.544376	1.29483	0.544376	2.85371	1.40826	0.544376	0.544376	0.544376	0.544376	2.43695	0.544376	1.49188	1.25906	1.39241	0.544376	1.91536	1.71466	1.33456	0.544376	0.544376	0.544376	2.08059	0.544376	2.57823	1.70424	2.11518	1.74853	2.0578	1.62762	0.544376	0.544376	0.544376	0.544376	1.60247	0.544376	0.544376	0.544376	0.544376	0.544376	0.544376	0.544376	0.544376	0.544376	0.544376	0.544376	0.544376	0.544376	0.544376	0.544376	0.544376	0.544376	0.544376	0.544376	0.544376	0.544376	0.544376	0.544376	0.544376	0.544376	0.544376	1.65114	1.35174	1.36295	2.50553	1.39522	1.27617	0.544376	0.544376	0.544376	0.544376	0.544376	0.544376	0.544376	0.544376	0.544376	4.77697	4.526	0.544376	0.927743	2.0735	0.544376	2.91773	0.544376	1.7436	0.544376	2.87411	0.544376	0.544376	0.544376	0.544376	0.544376	0.544376	0.544376	0.544376	0.544376	0.544376	0.544376	0.544376	0.544376	0.544376	0.544376	0.544376	2.73466	0.544376	0.544376	2.62307	7.70175	5.06159	0.544376	0.544376	0.544376	0.544376	0.544376	0.544376	0.544376	2.91169	0.544376	2.37766	0.544376	0.544376	0.544376	0.544376	2.36993	0.544376	0.544376	0.544376	0.544376	0.544376	0.544376	0.544376	2.7144	0.544376	3.63642	0.544376	2.11878	0.544376	0.544376	0.544376	3.1423	0.544376	3.25417	0.544376	0.544376	0.544376	1.54716	0.544376	1.94616	1.63322	0.544376	2.26544	0.544376	3.54956	1.68565	0.544376	2.11007	3.06364	0.544376	6.43936	7.573	6.50211	5.70822	5.80481	5.73303	5.43629	6.96304	7.21587	7.72574	0.544376	0.544376	0.544376	0.544376	0.544376	5.46359	0.544376	0.544376	0.544376	0.544376	0.544376	0.544376	0.544376	0.544376	4.03016	0.544376	0.544376	0.544376	0.544376	0.544376	0.544376	0.544376	0.544376	0.544376	0.544376	0.544376	0.544376	0.544376	0.544376	0.544376	0.544376	0.544376	0.544376	0.544376	0.544376	0.544376	0.544376	0.544376	0.544376	0.544376	0.544376	0.544376	0.544376	0.544376	0.544376	0.544376	0.544376	0.544376	0.544376	0.544376	0.544376	0.544376	0.544376	0.544376	0.544376	0.544376	0.544376	0.544376	0.544376	0.544376	0.544376	0.544376	0.544376	0.544376	0.544376	0.544376	0.544376	0.544376	0.544376	0.544376	0.544376	0.544376	0.544376	0.544376	0.544376	0.544376	0.544376	0.544376	0.544376	0.544376	0.544376	0.544376	0.544376	0.544376	0.544376	0.544376	0.544376	0.544376	0.544376	0.544376	0.544376	0.544376	0.544376	0.544376	0.544376	0.544376	0.544376	0.544376	0.544376	0.544376	0.544376	0.544376	0.544376	0.544376	0.544376	0.544376	0.544376	0.544376	0.544376	0.544376	0.544376	0.544376	0.544376	0.544376	0.544376	0.544376	0.544376	0.544376	0.544376	0.544376	0.544376	0.544376	0.544376	0.544376	0.544376	0.544376	0.544376	0.544376	0.544376	0.544376	0.544376	0.544376	0.544376	0.544376	0.544376	0.544376	0.544376	0.544376	0.544376	0.544376	0.544376	0.544376	0.544376	0.544376	0.544376	0.544376	0.544376	1.14956	0.544376	0.544376	0.544376	0.544376	0.544376	0.544376	0.544376	0.544376	0.544376	0.544376	0.544376	0.544376	0.544376	0.544376	0.544376	0.544376	0.544376	0.544376	0.544376	0.544376	0.544376	0.544376	0.544376	0.544376	0.544376	0.544376	2.47627	0.544376	0.544376	2.01001	0.544376	0.544376	0.544376	0.544376	0.544376	0.544376	0.544376	0.544376	0.544376	2.07971	0.544376	0.544376	0.544376	0.544376	2.07747	2.34957	0.544376	0.544376	0.544376	0.544376	0.544376	0.544376	0.544376	0.544376	1.46433	0.544376	0.544376	0.544376	0.544376	0.544376	0.544376	0.544376	0.544376	0.544376	0.544376	0.544376	0.544376	0.544376	0.544376	0.544376	0.544376	0.544376	0.544376	0.544376	0.544376	0.544376	0.544376	0.544376	0.544376	0.544376	0.544376	0.544376	0.544376	0.544376	0.544376	0.544376	0.544376	0.544376	0.544376	0.544376	0.544376	0.544376	0.544376	0.544376	0.544376	0.544376	0.544376	0.544376	0.544376	0.544376	0.544376	0.544376	0.544376	0.544376	0.544376	0.544376	0.544376	0.544376	0.544376	0.544376	0.544376	0.544376	0.544376	0.544376	0.544376	0.544376	0.544376	0.544376	0.544376	0.544376	0.544376	0.544376	0.544376	0.544376	0.544376	0.544376	0.544376	0.544376	0.544376	0.544376	0.544376	0.544376	0.544376	0.544376	0.544376	0.544376	0.544376	0.544376	0.544376	0.544376	0.544376	0.544376	0.544376	0.544376	0.544376	0.544376	0.544376	0.544376	0.544376	0.544376	0.544376	0.544376	0.544376	0.544376	0.544376	0.544376	0.544376	0.544376	5.15711	0.544376	0.544376	0.544376	0.544376	0.544376	0.544376	0.544376	0.544376	0.544376	2.69474	0.544376	0.544376	0.544376	0.544376	0.544376	0.544376	0.544376	0.544376	0.544376	2.19395	0.544376	0.544376	0.544376	0.544376	0.544376	0.544376	0.544376	0.544376	1.44941	0.544376	0.544376	0.544376	0.544376	0.544376	0.544376	0.544376	0.544376	0.544376	0.544376	0.544376	0.544376	1.13529	1.35777	1.81098	1.70294	1.85949	1.66029	1.59773	1.65564	1.38929	1.07774	0.544376	0.544376	0.544376	0.544376	0.544376	2.04871	0.544376	1.98471	1.84894	1.75744	1.97677	2.0698	0.544376	0.544376	0.544376	0.544376	0.544376	0.544376	0.544376	1.876	1.90995	1.83712	2.08629	0.544376	0.544376	0.544376	0.544376	0.544376	0.544376	0.544376	1.4925	0.544376	3.16824	3.01239	2.99282	2.85232	0.544376	2.56064	3.21293	3.30719	4.13369	3.11554	0.544376	0.544376	4.4061	0.544376	0.544376	0.544376	0.544376	0.544376	0.544376	3.77673	5.6222	6.16526	5.9943	6.17866	7.29043	0.544376	0.544376	7.77951	6.72592	7.8753	0.544376	0.544376	0.544376	0.544376	0.544376	0.544376	0.544376	0.544376	0.544376	0.544376	0.544376	0.544376	0.544376	0.544376	0.544376	0.544376	2.46059	0.544376	0.544376	0.544376	0.544376	0.544376	0.544376	2.72787	0.544376	0.544376	0.544376	0.544376	0.544376	0.544376	0.544376	0.544376	0.544376	0.544376	0.544376	0.544376	0.544376	0.544376	0.544376	0.544376	0.544376	0.544376	0.544376	0.544376	0.544376	0.544376	0.544376	0.544376	0.544376	0.544376	0.544376	0.544376	0.544376	0.544376	0.544376	0.544376	0.544376	0.544376	0.544376	0.544376	0.544376	0.544376	0.544376	0.544376	0.544376	0.544376	0.544376	0.544376	0.544376	0.544376	0.544376	0.544376	0.544376	0.544376	0.544376	0.544376	0.544376	0.544376	0.544376	0.544376	0.544376	0.544376	0.544376	0.544376	0.544376	1.4403	0.544376	0.544376	0.544376	0.544376	0.544376	0.544376	0.544376	0.544376	0.544376	0.544376	0.544376	0.544376	0.544376	0.544376	0.544376	0.544376	0.544376	0.544376	3.40361	2.46298	0.544376	0.544376	0.544376	0.544376	0.544376	0.544376	4.94399	0.544376	0.544376	0.544376	0.544376	0.544376	0.544376	0.544376	0.544376	0.544376	0.544376	0.544376	0.544376	0.544376	0.544376	0.544376	0.544376	0.544376	1.26819	0.544376	0.544376	0.544376	0.544376	0.544376	0.544376	0.544376	0.544376	0.544376	0.544376	0.544376	0.544376	0.544376	0.544376	0.544376	0.544376	0.544376	0.544376	0.544376	0.544376	0.544376	0.544376	0.544376	0.544376	0.544376	0.544376	0.544376	0.544376	0.544376	0.544376	0.544376	0.544376	0.544376	0.544376	0.544376	0.544376	0.544376	0.544376	0.544376	0.544376	0.544376	0.544376	0.544376	0.544376	0.544376	0.544376	0.544376	0.544376	0.544376	0.544376	0.544376	0.544376	0.544376	0.544376	0.544376	0.544376	0.544376	0.919541	0.544376	0.544376	0.544376	0.544376	0.544376	0.544376	4.13773	2.5464	2.62786	2.94797	0.544376	3.0302	1.39475	0.544376	0.544376	0.544376	0.544376	3.29867	2.97264	0.544376	0.544376	0.544376	0.544376	0.544376	2.37236	2.42563	2.19516	2.28986	0.544376	0.544376	0.544376	0.544376	0.544376	0.544376	2.56423	0.544376	0.544376	0.544376	0.544376	0.544376	0.544376	0.544376	0.544376	0.544376	0.544376	3.28477	1.46503	1.28008	0.544376	0.544376	0.544376	0.544376	6.22344	6.26596	6.63414	2.60162	0.544376	0.544376	0.544376	0.544376	1.85527	2.02999	2.01289	0.544376	2.38144	3.02841	2.15462	0.544376	0.544376	1.87499	1.70874	0.544376	0.544376	0.544376	1.49104	1.49372	1.54771	0.544376	0.544376	0.544376	0.544376	2.48758	1.04927	1.69261	0.544376	0.544376	1.66932	0.544376	0.544376	0.544376	0.544376	0.544376	0.544376	0.544376	0.544376	0.544376	0.544376	0.544376	0.544376	0.544376	0.544376	0.544376	0.544376	0.544376	1.12165	1.44091	0.544376	0.544376	0.544376	0.544376	0.544376	0.544376	0.544376	0.544376	0.544376	0.544376	0.544376	0.544376	0.544376	1.85388	0.544376	0.544376	2.7702	0.544376	0.544376	0.544376	0.544376	0.544376	0.544376	0.544376	0.544376	0.544376	0.544376	0.544376	0.544376	0.544376	0.544376	0.544376	0.544376	0.544376	0.544376	3.32845	0.544376	0.544376	0.544376	0.544376	0.544376	0.544376	0.544376	0.544376	0.544376	0.544376	0.544376	0.544376	0.544376	0.544376	0.544376	0.544376	0.544376	0.544376	0.544376	0.544376	0.544376	0.544376	0.544376	0.544376	0.544376	2.41324	3.62386	0.544376	0.544376	0.544376	2.07271	0.544376	0.544376	0.544376	0.544376	0.544376	0.544376	0.544376	0.544376	0.544376	0.544376	0.544376	0.544376	0.544376	0.544376	0.544376	3.15501	2.94861	0.544376	0.544376	3.27889	0.544376	0.544376	0.544376	0.544376	0.544376	0.544376	0.544376	0.544376	0.544376	0.544376	0.544376	0.544376	0.544376	0.544376	0.544376	0.544376	3.8436	0.544376	0.544376	0.544376	0.544376	0.544376	0.544376	0.544376	3.01446	0.544376	0.544376	0.544376	2.52082	2.7211	3.86812	2.03748	0.544376	0.544376	0.544376	3.23333	0.544376	0.544376	0.544376	2.98194	2.0368	0.544376	3.8139	4.59611	0.544376	0.544376	2.38163	4.21162	3.3075	4.39313	2.67475	0.544376	0.544376	2.7942	0.544376	0.544376	0.544376	0.544376	0.544376	0.544376	0.544376	2.71573	0.544376	2.74868	0.544376	0.544376	3.58954	0.544376	0.544376	0.544376	0.544376	3.48214	0.544376	0.544376	0.544376	0.544376	2.63775	0.544376	2.59794	2.7742	2.73807	1.32738	2.57609	2.51209	0.544376	0.544376	0.544376	0.544376	0.544376	0.544376	0.544376	0.544376	0.544376	0.544376	0.544376	0.544376	1.60599	0.544376	0.544376	0.544376	0.544376	0.544376	0.544376	3.53225	2.16763	0.544376	0.544376	0.544376	0.544376	0.544376	0.544376	0.544376	0.544376	0.544376	2.72131	0.544376	0.544376	0.544376	0.544376	3.22145	0.544376	0.544376	0.544376	0.544376	1.28362	1.22732	1.31431	2.10605	1.6178	2.18023	0.544376	0.544376	0.544376	0.544376	0.544376	0.544376	0.544376	0.544376	3.87776	1.8762	0.544376	0.544376	1.11054	1.57562	2.02733	1.99876	3.16192	0.544376	0.544376	0.544376	1.88012	1.82705	0.544376	1.15088	0.544376	2.43619	1.77886	0.970883	0.544376	1.40124	1.72148	1.37749	2.27667	1.52996	0.544376	1.80141	0.544376	0.544376	1.259	2.10946	0.544376	0.544376	1.15685	3.78059	2.10338	1.58729	0.544376	2.56639	2.00667	2.5022	1.86858	2.59304	2.80265	2.18776	2.51661	2.88473	0.544376	0.544376	1.36929	0.544376	1.34125	1.18751	0.544376	1.78744	1.48657	1.34656	1.49606	0.544376	0.544376	0.544376	0.544376	0.544376	0.544376	0.544376	4.09385	4.24911	3.01905	2.81657	0.544376	0.544376	2.64031	2.56464	2.77975	0.544376	2.40997	0.544376	0.544376	0.544376	0.544376	0.544376	2.19444	0.544376	0.544376	0.544376	2.42608	2.97899	0.544376	2.19953	0.544376	2.49919	0.544376	2.31859	1.59488	1.71923	0.544376	2.66837	2.19809	0.544376	0.544376	0.544376	2.53555	0.544376	2.14756	0.544376	0.544376	1.24555	2.30867	1.34534	0.544376	3.0979	1.95355	1.98504	2.08629	2.27582	0.544376	0.544376	0.544376	0.544376	1.94758	0.544376	0.544376	0.544376	1.97343	1.99135	0.544376	0.544376	0.544376	0.544376	0.544376	0.544376	0.544376	0.544376	0.544376	0.544376	0.544376	0.544376	0.544376	0.544376	0.544376	0.544376	0.544376	8.29147	4.7451	1.74662	1.5964	1.74662	1.5964	2.29073	0.544376	0.544376	0.544376	0.544376	0.544376	0.544376	0.544376	0.544376	0.544376	0.544376	0.544376	0.544376	0.544376	0.544376	0.544376	0.544376	0.544376	0.544376	0.544376	0.544376	0.544376	0.544376	0.544376	0.544376	0.544376	0.544376	0.544376	1.45453	1.74472	0.544376	0.544376	2.10602	2.05271	0.544376	1.55153	2.27919	0.544376	0.544376	0.544376	1.81338	2.22318	2.29971	0.544376	3.36274	0.544376	0.544376	0.544376	0.544376	4.5213	2.33793	0.544376	0.544376	0.544376	0.544376	0.544376	0.544376	0.544376	0.544376	0.544376	0.544376	0.544376	0.544376	0.544376	0.544376	0.544376	0.544376	0.544376	0.544376	0.544376	0.544376	0.544376	0.544376	0.544376	0.544376	0.544376	0.544376	0.544376	0.544376	1.74935	0.544376	2.02672	1.87378	0.544376	0.544376	2.15965	0.544376	1.80635	0.544376	0.544376	0.544376	0.544376	0.544376	1.77492	0.544376	0.544376	0.544376	0.544376	0.544376	0.544376	0.544376	0.544376	0.544376	0.544376	0.544376	0.544376	0.544376	0.544376	0.544376	0.544376	0.544376	0.544376	0.544376	0.544376	0.544376	0.544376	0.544376	0.544376	0.544376	0.544376	0.544376	0.544376	0.544376	0.544376	0.544376	0.544376	0.544376	0.544376	0.544376	0.544376	0.544376	0.544376	0.544376	0.544376	1.57486	1.95998	0.544376	1.50929	0.544376	1.85842	1.54341	0.544376	0.544376	0.544376	0.544376	0.544376	0.544376	0.544376	0.544376	0.544376	0.544376	0.544376	0.544376	0.544376	0.544376	0.544376	2.22868	0.544376	0.544376	0.544376	0.544376	0.544376	0.544376	0.544376	0.544376	0.544376	0.544376	0.544376	0.544376	0.544376	0.544376	0.544376	0.544376	0.544376	0.544376	0.544376	0.544376	0.544376	0.544376	0.544376	0.544376	1.92053	0.544376	0.544376	0.544376	0.544376	0.544376	0.544376	0.544376	0.544376	0.952113	0.544376	0.544376	0.544376	0.544376	2.13635	0.544376	0.544376	0.544376	0.544376	0.544376	0.544376	0.544376	0.544376	0.544376	0.544376	0.544376	0.544376	0.544376	0.544376	0.544376	1.06857	0.544376	0.544376	0.544376	2.06438	0.544376	0.544376	0.544376	0.544376	0.544376	0.544376	3.07389	3.1257	0.544376	0.544376	3.29897	2.40928	2.51003	5.72806	5.33813	0.544376	0.544376	2.10479	1.8812	0.544376	1.59161	1.48271	1.65457	0.544376	0.544376	2.55542	0.544376	3.13534	3.9861	0.544376	0.544376	4.57306	3.73447	3.89796	4.14051	3.15509	0.544376	2.36241	2.0974	2.58564	2.88676	2.04564	4.47788	0.544376	0.544376	0.544376	0.544376	4.88292	5.37184	4.50396	4.2912	0.544376	0.544376	0.544376	0.544376	0.544376	0.544376	0.544376	0.544376	0.544376	4.03676	4.67058	1.82781	1.59487	0.544376	2.84723	3.05614	2.18888	0.544376	0.544376	0.544376	0.544376	0.544376	0.544376	0.544376	0.544376	0.544376	0.544376	0.544376	0.544376	0.544376	0.544376	0.544376	0.544376	0.544376	0.544376	0.544376	0.544376	0.544376	0.544376	0.544376	0.544376	0.544376	0.544376	0.544376	0.544376	0.544376	0.544376	0.544376	0.544376	0.544376	0.544376	0.544376	0.544376	0.544376	0.544376	0.544376	0.544376	0.544376	0.544376	0.544376	0.544376	0.544376	0.544376	0.544376	0.544376	0.544376	0.544376	0.544376	0.544376	0.544376	0.544376	0.544376	0.544376	0.544376	0.544376	0.544376	0.544376	0.544376	0.544376	0.544376	0.544376	0.544376	0.544376	0.544376	0.544376	0.544376	0.544376	0.544376	0.544376	0.544376	0.544376	0.544376	0.544376	0.544376	0.544376	0.544376	0.544376	0.544376	0.544376	0.544376	0.544376	0.544376	0.544376	0.544376	0.544376	0.544376	0.544376	0.544376	0.544376	0.544376	0.544376	0.544376	1.9433	2.152	0.544376	1.7558	0.544376	0.544376	0.544376	0.544376	0.544376	0.544376	0.544376	0.544376	0.544376	1.49408	1.80786	0.544376	0.544376	0.544376	0.544376	0.544376	0.544376	0.544376	0.544376	0.544376	0.544376	0.544376	0.544376	0.544376	0.544376	0.544376	0.544376	0.544376	0.544376	0.544376	0.544376	0.544376	0.544376	0.544376	0.544376	0.544376	0.544376	0.544376	0.544376	0.544376	0.544376	0.544376	0.544376	0.544376	0.544376	0.544376	0.544376	0.544376	0.544376	0.544376	0.544376	0.544376	0.544376	0.544376	0.544376	0.544376	0.544376	2.49711	0.544376	2.78235	0.544376	0.544376	0.544376	0.544376	0.544376	0.544376	0.544376	0.544376	0.544376	0.544376	0.544376	0.544376	0.544376	0.544376	0.544376	0.544376	0.544376	0.544376	1.96187	0.544376	0.544376	0.544376	2.53615	0.544376	0.544376	0.544376	0.544376	0.544376	0.544376	2.44405	0.544376	0.544376	0.544376	0.544376	2.40768	0.544376	0.544376	2.3782	0.544376	1.96683	0.544376	0.544376	0.544376	0.544376	1.69495	2.34842	0.544376	0.544376	0.544376	0.544376	0.544376	0.544376	0.544376	0.544376	0.544376	0.544376	0.544376	0.544376	0.544376	0.544376	0.544376	0.544376	0.544376	0.544376	0.544376	0.544376	0.544376	0.544376	0.544376	0.544376	0.544376	0.544376	0.544376	0.544376	0.544376	0.544376	0.544376	0.544376	0.544376	0.544376	0.544376	0.544376	0.544376	0.544376	0.544376	0.544376	0.544376	0.544376	0.544376	0.544376	0.544376	0.544376	0.544376	0.544376	0.544376	0.544376	0.544376	4.74373	0.544376	0.544376	0.544376	0.544376	0.544376	0.544376	0.544376	0.544376	0.544376	0.544376	0.544376	0.544376	0.544376	0.544376	0.544376	0.544376	0.544376	0.544376	0.544376	0.544376	0.544376	0.544376	0.544376	0.544376	0.544376	0.544376	0.544376	0.544376	0.544376	0.544376	0.544376	0.544376	0.544376	0.544376	0.544376	0.544376	0.544376	0.544376	0.544376	0.544376	0.544376	0.544376	0.544376	0.544376	0.544376	0.544376	0.544376	0.544376	0.544376	0.544376	0.544376	0.544376	0.544376	0.544376	0.544376	0.544376	0.544376	0.544376	2.48103	0.544376	0.544376	0.544376	0.544376	0.544376	2.52826	0.544376	0.544376	0.544376	0.544376	0.544376	0.544376	0.544376	0.544376	0.544376	0.544376	0.544376	0.544376	0.544376	0.544376	0.544376	0.544376	1.73019	0.544376	1.82181	2.58682	1.50372	1.36252	2.76338	1.25333	1.18634	1.71257	2.76591	0.544376	0.544376	0.544376	0.544376	0.544376	0.544376	0.544376	4.4251	5.50182	3.34186	4.18257	5.43717	5.71124	1.4853	1.39294	1.56095	1.91968	1.31009	1.24825	1.28966	1.61252	1.50317	1.50044	1.55471	1.24246	1.60232	2.13625	3.03304	1.70084	1.96252	2.11236	1.27334	1.75622	1.68084	1.48051	0.544376	0.544376	1.67623	0.544376	3.7334	0.544376	0.544376	0.544376	0.544376	0.544376	0.544376	0.544376	0.544376	0.544376	0.544376	0.544376	0.544376	0.544376	0.544376	0.544376	0.544376	0.544376	0.544376	0.544376	0.544376	0.544376	0.544376	0.544376	0.544376	0.544376	0.544376	0.544376	2.84094	0.544376	2.05632	0.544376	0.544376	0.544376	0.544376	0.544376	3.24056	2.5803	3.49742	2.11173	0.544376	0.544376	0.544376	0.544376	2.6337	0.544376	0.544376	1.01317	0.544376	0.544376	0.544376	0.544376	0.544376	0.544376	0.544376
hsa-miR-4433b-3p	0.544376	0.544376	0.544376	0.544376	0.544376	0.544376	2.02899	0.544376	6.04482	1.80427	0.544376	0.544376	0.544376	0.544376	0.544376	0.544376	0.544376	0.544376	0.544376	0.544376	0.544376	0.544376	0.544376	0.544376	0.544376	0.544376	0.544376	0.544376	0.544376	0.544376	0.544376	0.544376	0.544376	0.544376	0.544376	0.544376	0.544376	0.544376	0.544376	0.544376	0.544376	0.544376	0.544376	0.544376	0.544376	0.544376	0.544376	0.544376	0.544376	0.544376	0.544376	0.544376	0.544376	0.544376	0.544376	0.544376	0.544376	0.544376	0.544376	0.544376	0.544376	0.544376	0.544376	0.544376	0.544376	0.544376	0.544376	0.544376	0.544376	0.544376	0.544376	0.544376	0.544376	0.544376	0.544376	0.544376	0.544376	0.544376	0.544376	0.544376	0.544376	0.544376	0.544376	0.544376	0.544376	0.544376	0.544376	0.544376	0.544376	0.544376	0.544376	0.544376	0.544376	0.544376	0.544376	0.544376	0.544376	0.544376	0.544376	0.544376	0.544376	0.544376	0.544376	0.544376	0.544376	0.544376	0.544376	0.544376	0.544376	0.544376	0.544376	0.544376	0.544376	0.544376	0.544376	0.544376	0.544376	0.544376	0.544376	0.544376	0.544376	0.544376	0.544376	0.544376	0.544376	5.76884	4.27322	2.91779	0.544376	0.544376	0.544376	10.2713	7.09511	6.68365	7.22384	2.22265	0.544376	0.544376	0.544376	6.19601	0.544376	0.544376	0.544376	0.544376	0.544376	0.544376	0.544376	0.544376	4.13553	5.79662	6.04842	5.51196	6.65936	6.69707	0.544376	0.544376	0.544376	0.544376	0.544376	0.544376	0.544376	0.544376	0.544376	0.544376	0.544376	0.544376	0.544376	0.544376	0.544376	0.544376	0.544376	0.544376	0.544376	0.544376	0.544376	0.544376	0.544376	0.544376	0.544376	0.544376	0.544376	0.544376	0.544376	0.544376	0.544376	0.544376	0.544376	0.544376	0.544376	0.544376	0.544376	0.544376	0.544376	0.544376	0.544376	0.544376	0.544376	0.544376	0.544376	0.544376	0.544376	0.544376	0.544376	0.544376	0.544376	0.544376	0.544376	0.544376	0.544376	0.544376	0.544376	0.544376	0.544376	0.544376	0.544376	0.544376	0.544376	0.544376	0.544376	0.544376	0.544376	0.544376	0.544376	0.544376	0.544376	0.544376	0.544376	0.544376	0.544376	0.544376	0.544376	0.544376	0.544376	0.544376	0.544376	0.544376	0.544376	0.544376	0.544376	0.544376	0.544376	0.544376	0.544376	0.544376	0.544376	0.544376	0.544376	0.544376	0.544376	0.544376	0.544376	0.544376	0.544376	0.544376	0.544376	0.544376	0.544376	0.544376	0.544376	0.544376	0.544376	0.544376	0.544376	0.544376	0.544376	0.544376	0.544376	0.544376	0.544376	0.544376	0.544376	0.544376	0.544376	0.544376	0.544376	0.544376	0.544376	0.544376	0.544376	0.544376	0.544376	0.544376	0.544376	0.544376	0.544376	0.544376	0.544376	0.544376	0.544376	0.544376	0.544376	0.544376	0.544376	0.544376	0.544376	0.544376	0.544376	0.544376	0.544376	0.544376	0.544376	0.544376	0.544376	0.544376	2.25764	0.544376	0.544376	0.544376	0.544376	0.544376	0.544376	0.544376	0.544376	0.544376	0.544376	0.544376	0.544376	0.544376	2.7888	2.90934	0.544376	5.0905	0.544376	0.544376	0.544376	0.544376	0.544376	0.544376	0.544376	0.544376	0.544376	0.544376	0.544376	0.544376	0.544376	0.544376	0.544376	0.544376	0.544376	0.544376	0.544376	0.544376	0.544376	0.544376	0.544376	0.544376	0.544376	0.544376	0.544376	0.544376	0.544376	0.544376	0.544376	0.544376	0.544376	0.544376	0.544376	0.544376	0.544376	0.544376	0.544376	0.544376	0.544376	0.544376	0.544376	0.544376	0.544376	0.544376	0.544376	0.544376	0.544376	0.544376	0.544376	0.544376	0.544376	0.544376	0.544376	0.544376	0.544376	0.544376	0.544376	0.544376	0.544376	0.544376	0.544376	0.544376	0.544376	0.544376	0.544376	0.544376	0.544376	0.544376	2.27873	0.544376	0.544376	0.544376	0.544376	0.544376	0.544376	0.544376	0.544376	0.544376	0.544376	0.544376	0.544376	0.544376	3.54748	0.544376	1.25212	0.544376	0.544376	1.19861	0.544376	0.544376	0.544376	6.82155	8.02069	6.82641	5.67737	7.3744	4.05603	6.90995	4.63854	7.87947	5.99063	9.41086	5.71635	8.63419	8.39648	7.08331	9.42435	0.544376	0.544376	0.544376	0.544376	0.544376	0.544376	0.544376	0.544376	0.544376	0.544376	0.544376	0.544376	0.544376	0.544376	0.544376	0.544376	0.544376	0.544376	0.544376	0.544376	0.544376	0.544376	0.544376	0.544376	2.25067	2.55487	2.62383	3.80803	1.57544	2.52286	1.93328	2.48003	3.23856	0.544376	0.544376	0.544376	0.544376	0.544376	0.544376	0.544376	0.544376	0.544376	0.544376	0.544376	0.544376	0.544376	0.544376	0.544376	0.544376	0.544376	0.544376	0.544376	0.544376	0.544376	0.544376	0.544376	0.544376	0.544376	0.544376	2.04581	0.544376	0.544376	0.544376	0.544376	0.544376	0.544376	0.544376	0.544376	0.544376	0.544376	0.544376	0.544376	0.544376	0.544376	0.544376	0.544376	0.544376	0.544376	0.544376	0.544376	0.544376	0.544376	0.544376	0.544376	0.544376	0.544376	0.544376	0.544376	0.544376	0.544376	0.544376	0.544376	0.544376	0.544376	0.544376	0.544376	0.544376	0.544376	0.544376	0.544376	0.544376	0.544376	0.544376	0.544376	0.544376	0.544376	0.544376	0.544376	0.544376	0.544376	0.544376	0.544376	0.544376	0.544376	0.544376	0.544376	2.47197	0.544376	0.544376	0.544376	0.544376	0.544376	0.544376	0.544376	0.544376	0.544376	0.544376	0.544376	0.544376	0.544376	0.544376	0.544376	0.544376	0.544376	0.544376	0.544376	0.544376	0.544376	0.544376	0.544376	0.544376	0.544376	0.544376	0.544376	0.544376	0.544376	0.544376	0.544376	0.544376	0.544376	0.544376	0.544376	0.544376	0.544376	0.544376	0.544376	0.544376	0.544376	0.544376	0.544376	0.544376	0.544376	0.544376	0.544376	0.544376	0.544376	0.544376	0.544376	0.544376	0.544376	0.544376	0.544376	0.544376	0.544376	0.544376	0.544376	0.544376	0.544376	0.544376	0.544376	0.544376	0.544376	0.544376	0.544376	0.544376	0.544376	0.544376	0.544376	0.544376	0.544376	0.544376	0.544376	0.544376	0.544376	0.544376	0.544376	0.544376	0.544376	0.544376	0.544376	0.544376	0.544376	0.544376	0.544376	0.544376	0.544376	0.544376	0.544376	0.544376	0.544376	0.544376	0.544376	0.544376	0.544376	0.544376	0.544376	0.544376	0.544376	0.544376	0.544376	0.544376	0.544376	0.544376	0.544376	0.544376	0.544376	0.544376	0.544376	1.82659	0.544376	0.544376	0.544376	0.544376	0.544376	0.544376	0.544376	0.544376	0.544376	0.544376	0.544376	0.544376	0.544376	0.544376	0.544376	0.544376	0.544376	0.544376	0.544376	0.544376	0.544376	0.544376	0.544376	0.544376	0.544376	0.544376	0.544376	0.544376	0.544376	0.544376	0.544376	0.544376	0.544376	0.544376	0.544376	0.544376	0.544376	0.544376	0.544376	0.544376	0.544376	0.544376	0.544376	0.544376	0.544376	0.544376	0.544376	0.544376	0.544376	0.544376	0.544376	0.544376	0.544376	0.544376	0.544376	0.544376	0.544376	0.544376	0.544376	0.544376	0.544376	0.544376	0.544376	0.544376	0.544376	0.544376	0.544376	0.544376	0.544376	0.544376	0.544376	0.544376	0.544376	0.544376	0.544376	0.544376	0.544376	0.544376	0.544376	0.544376	0.544376	0.544376	0.544376	0.544376	0.544376	0.544376	0.544376	0.544376	0.544376	0.544376	0.544376	0.544376	0.544376	0.544376	0.544376	0.544376	0.544376	0.544376	0.544376	0.544376	0.544376	0.544376	0.544376	0.544376	0.544376	0.544376	0.544376	0.544376	0.544376	0.544376	0.544376	0.544376	0.544376	0.544376	0.544376	0.544376	0.544376	0.544376	0.544376	0.544376	0.544376	0.544376	0.544376	0.544376	0.544376	0.544376	0.544376	7.98891	7.70831	7.83151	9.28131	9.38836	9.72528	0.544376	0.544376	0.544376	0.544376	0.544376	0.544376	0.544376	0.544376	0.544376	0.544376	0.544376	0.544376	0.544376	0.544376	0.544376	0.544376	0.544376	0.544376	0.544376	0.544376	0.544376	0.544376	0.544376	0.544376	0.544376	0.544376	0.544376	0.544376	0.544376	0.544376	0.544376	0.544376	0.544376	0.544376	0.544376	0.544376	0.544376	0.544376	0.544376	0.544376	0.544376	0.544376	0.544376	0.544376	0.544376	0.544376	0.544376	0.544376	0.544376	0.544376	0.544376	0.544376	0.544376	0.544376	0.544376	0.544376	0.544376	0.544376	0.544376	0.544376	0.544376	0.544376	0.544376	0.544376	0.544376	0.544376	0.544376	0.544376	0.544376	0.544376	0.544376	0.544376	0.544376	0.544376	0.544376	0.544376	0.544376	0.544376	0.544376	0.544376	0.544376	0.544376	0.544376	0.544376	0.544376	0.544376	0.544376	0.544376	0.544376	0.544376	0.544376	0.544376	0.544376	0.544376	0.544376	0.544376	0.544376	0.544376	0.544376	0.544376	0.544376	0.544376	0.544376	0.544376	0.544376	0.544376	0.544376	0.544376	0.544376	0.544376	0.544376	0.544376	0.544376	0.544376	0.544376	0.544376	0.544376	0.544376	0.544376	0.544376	0.544376	0.544376	0.544376	0.544376	0.544376	0.544376	0.544376	0.544376	0.544376	0.544376	0.544376	0.544376	0.544376	0.544376	0.544376	0.544376	0.544376	0.544376	0.544376	0.544376	0.544376	0.544376	0.544376	0.544376	0.544376	0.544376	0.544376	0.544376	0.544376	0.544376	0.544376	0.544376	0.544376	0.544376	0.544376	0.544376	0.544376	0.544376	0.544376	0.544376	0.544376	0.544376	0.544376	0.544376	0.544376	0.544376	0.544376	0.544376	0.544376	0.544376	0.544376	0.544376	0.544376	0.544376	0.544376	0.544376	0.544376	0.544376	0.544376	0.544376	0.544376	0.544376	0.544376	0.544376	0.544376	0.544376	0.544376	0.544376	0.544376	0.544376	0.544376	0.544376	0.544376	0.544376	0.544376	0.544376	0.544376	0.544376	0.544376	0.544376	0.544376	0.544376	0.544376	0.544376	7.65136	5.09657	5.88072	7.36279	0.544376	0.544376	0.544376	0.544376	0.544376	0.544376	0.544376	0.544376	0.544376	0.544376	0.544376	0.544376	0.544376	0.544376	0.544376	0.544376	0.544376	0.544376	0.544376	0.544376	0.544376	0.544376	0.544376	0.544376	0.544376	0.544376	0.544376	0.544376	0.544376	0.544376	0.544376	0.544376	1.27977	1.17208	0.544376	0.544376	0.544376	0.544376	0.544376	0.544376	0.544376	0.544376	0.544376	0.544376	0.544376	0.544376	0.544376	0.544376	0.544376	0.544376	0.544376	0.544376	0.544376	0.544376	0.544376	0.544376	0.544376	0.544376	0.544376	0.544376	0.544376	0.544376	0.544376	0.544376	0.544376	0.544376	0.544376	0.544376	0.544376	0.544376	0.544376	0.544376	0.544376	0.544376	0.544376	0.544376	0.544376	0.544376	0.544376	0.544376	0.544376	0.544376	0.544376	0.544376	0.544376	0.544376	0.544376	0.544376	0.544376	0.544376	0.544376	0.544376	0.544376	0.544376	0.544376	0.544376	0.544376	0.544376	2.41869	0.544376	0.544376	0.544376	0.544376	0.544376	0.544376	0.544376	0.544376	0.544376	0.544376	0.544376	0.544376	0.544376	0.544376	0.544376	0.544376	0.544376	0.544376	0.544376	0.544376	0.544376	0.544376	0.544376	0.544376	0.544376	0.544376	0.544376	0.544376	0.544376	0.544376	0.544376	0.544376	0.544376	0.544376	0.544376	0.544376	0.544376	0.544376	0.544376	0.544376	0.544376	0.544376	0.544376	0.544376	0.544376	0.544376	0.544376	0.544376	0.544376	0.544376	0.544376	0.544376	0.544376	0.544376	0.544376	0.544376	0.544376	0.544376	0.544376	0.544376	0.544376	0.544376	0.544376	0.544376	0.544376	0.544376	0.544376	0.544376	0.544376	0.544376	0.544376	0.544376	0.544376	0.544376	0.544376	0.544376	0.544376	0.544376	0.544376	0.544376	0.544376	0.544376	0.544376	0.544376	0.544376	0.544376	0.544376	0.544376	0.544376	0.544376	0.544376	0.9736	0.544376	0.544376	0.544376	0.544376	0.544376	0.544376	0.544376	0.544376	0.544376	0.544376	0.544376	0.544376	0.544376	0.544376	0.544376	0.544376	0.544376	0.544376	0.544376	0.544376	0.544376	0.544376	0.544376	0.544376	0.544376	0.544376	0.544376	0.544376	0.544376	0.544376	0.544376	0.544376	0.544376	0.544376	0.544376	0.544376	0.544376	0.544376	0.544376	0.544376	0.544376	0.544376	0.544376	0.544376	0.544376	0.544376	0.544376	0.544376	0.544376	0.544376	0.544376	0.544376	0.544376	0.544376	0.544376	0.544376	0.544376	0.544376	0.544376	0.544376	0.544376	0.544376	0.544376	0.544376	0.544376	0.544376	0.544376	0.544376	0.544376	0.544376	0.544376	0.544376	0.544376	7.46018	6.73964	0.544376	0.544376	0.544376	0.544376	0.544376	0.544376	0.544376	0.544376	0.544376	0.544376	0.544376	0.544376	0.544376	0.544376	0.544376	0.544376	0.544376	0.544376	0.544376	0.544376	0.544376	0.544376	0.544376	0.544376	0.544376	0.544376	0.544376	0.544376	0.544376	0.544376	0.544376	0.544376	0.544376	0.544376	0.544376	0.544376	0.544376	0.544376	0.544376	0.544376	0.544376	0.544376	0.544376	0.544376	0.544376	0.544376	0.544376	0.544376	0.544376	0.544376	0.544376	0.544376	0.544376	0.544376	0.544376	0.544376	0.544376	0.544376	0.544376	0.544376	0.544376	0.544376	0.544376	0.544376	0.544376	0.544376	0.544376	0.544376	0.544376	0.544376	0.544376	0.544376	0.544376	0.544376	0.544376	0.544376	0.544376	0.544376	0.544376	0.544376	0.544376	0.544376	0.544376	0.544376	0.544376	0.544376	0.544376	0.544376	0.544376	0.544376	0.544376	0.544376	0.544376	5.14369	5.56872	4.04351	4.31917	5.68998	4.15383	4.91694	3.36609	4.9305	3.75819	0.544376	6.26876	3.0741	6.7311	2.89175	2.67117	2.76117	3.76665	4.48024	4.06078	3.97136	3.21516	3.84107	3.72511	2.90323	4.66004	4.94295	2.15398	3.52159	4.21214	4.42389	3.47452	2.98782	4.51575	0.544376	3.28558	1.79869	4.88137	0.544376	2.98212	2.82711	3.76119	3.01337	0.544376	2.8562	6.06262	8.61026	6.15284	7.26637	7.15904	8.38492	8.14698	7.36551	6.90313	6.85631	6.24771	6.40576	6.4806	8.11779	6.58902	6.76605	7.06159	6.29584	0.544376	6.56825	6.3163	6.01378	6.99408	8.25923	7.09568	5.20129	6.00246	6.07573	7.22943	7.41494	5.11083	7.08537	7.59638	6.19756	8.04812	5.66326	5.60347	5.79157	6.35359	6.37609	5.89686	6.59133	4.80235	6.00612	7.13739	6.61146	6.37141	6.83933	6.81246	4.50969	0.544376	7.13552	5.50166	7.32917	5.61323	4.98119	5.51851	3.89337	3.82009	0.544376	5.33036	4.22867	4.05215	0.544376	0.544376	4.36607	3.43843	5.25526	5.01369	5.39054	4.06857	4.06757	5.47873	5.10927	6.72908	7.31255	8.04468	6.74851	5.3321	6.53474	0.544376	1.59727	1.93666	0.544376	0.544376	0.544376	0.544376	0.544376	4.18608	4.63307	0.544376	5.3194	5.2772	0.544376	0.544376	0.544376	0.544376	4.08689	4.19825	4.06542	3.93001	4.95511	4.94319	3.80312	5.49185	6.0465	5.19175	5.31137	2.64615	4.04657	4.75274	2.62808	3.67551	4.45328	5.21885	4.49735	3.93128	4.64655	2.86098	5.11952	3.39991	0.544376	0.544376	0.544376	0.544376	0.544376	0.544376	0.544376	0.544376	0.544376	0.856052	0.544376	0.544376	0.544376	0.544376	0.544376	0.544376	0.544376	0.544376	0.544376	0.544376	0.544376	0.544376	0.544376	0.544376	0.544376	0.544376	0.544376	0.544376	0.544376	0.544376	0.544376	0.544376	0.544376	0.544376	0.544376	0.544376	0.544376	0.544376	0.544376	0.544376	0.544376	0.544376	0.544376	0.544376	0.544376	0.544376	0.544376	0.544376	0.544376	0.544376	0.544376	0.544376	0.544376	0.544376	0.544376	0.544376	0.544376	0.544376	0.544376	0.544376	0.544376	0.544376	0.544376	0.544376	0.544376	0.544376	0.544376	0.544376	0.544376	0.544376	0.544376	0.544376	0.544376	0.544376	0.544376	0.544376	0.544376	0.544376	0.544376	0.544376	0.544376	0.544376	0.544376	0.544376	0.544376	0.544376	0.544376	0.544376	0.544376	0.544376	0.544376	0.544376	0.544376	0.544376	0.544376	0.544376	0.544376	0.544376	0.544376	0.544376	0.544376	0.544376	0.544376	0.544376	0.544376	0.544376	0.544376	0.544376	3.40156	3.10058	3.82089	0.544376	0.544376	0.544376	0.544376	0.544376	0.544376	0.544376	0.544376	0.544376	0.544376	0.544376	0.544376	0.544376	0.544376	0.544376	0.544376	0.544376	6.8052	5.45319	6.29739	5.93284	0.544376	0.544376	12.708	7.93691	9.28012	6.92887	8.03769	8.406	0.544376	0.544376	0.544376	1.85543	0.544376	0.544376	0.544376	6.03776	0.544376	5.96941	6.95127	0.544376	0.544376	0.544376	0.544376	0.544376	0.544376	0.544376	0.544376	0.544376	0.544376	0.544376	0.544376	0.544376	5.30008	0.544376	5.70526	6.02753	0.544376	5.91791	8.81833	7.67757	8.49769	7.62612	7.77959	7.57196	0.544376	4.8915	9.77566	7.28937	8.39822	5.60784	7.68914	9.71737	0.544376	0.544376	4.81397	5.30741	0.544376	0.544376	4.59755	0.544376	4.75881	4.45229	0.544376	2.86262	0.544376	7.17474	7.51827	6.81038	7.60763	0.544376	0.544376	0.544376	0.544376	0.544376	0.544376	0.544376	0.544376	0.544376	0.544376	0.544376	0.544376	0.544376	0.544376	0.544376	0.544376	0.544376	0.544376	0.544376	0.544376	0.544376	0.544376	0.544376	0.544376	0.544376	0.544376	0.544376	0.544376	0.544376	0.544376	0.544376	0.544376	0.544376	0.544376	0.544376	0.544376	0.544376	0.544376	0.544376	0.544376	0.544376	0.544376	0.544376	0.544376	0.544376	0.544376	0.544376	0.544376	0.544376	0.544376	0.544376	0.544376	0.544376	0.544376	0.544376	0.544376	0.544376	0.544376	0.544376	0.544376	0.544376	0.544376	0.544376	0.544376	0.544376	0.544376	0.544376	0.544376	0.544376	0.544376	0.544376	0.544376	0.544376	0.544376	0.544376	0.544376	0.544376	0.544376	0.544376	0.544376	0.544376	0.544376	0.544376	0.544376	0.544376	0.544376	0.544376	0.544376	0.544376	0.544376	0.544376	0.544376	0.544376	0.544376	0.544376	0.544376	0.544376	0.544376	0.544376	0.544376	0.544376	0.544376	0.544376	0.544376	0.544376	0.544376	0.544376	0.544376	0.544376	0.544376	0.544376	0.544376	0.544376	0.544376	0.544376	0.544376	0.544376	0.544376	0.544376	0.544376	0.544376	0.544376	0.544376	0.544376	0.544376	0.544376	0.544376	0.544376	0.544376	0.544376	0.544376	0.544376	0.544376	0.544376	0.544376	0.544376	0.544376	0.544376	0.544376	0.544376	0.544376	0.544376	0.544376	0.544376	0.544376	0.544376	0.544376	0.544376	0.544376	0.544376	0.544376	0.544376	0.544376	0.544376	0.544376	0.544376	0.544376	0.544376	0.544376	0.544376	0.544376	0.544376	0.544376	0.544376	0.544376	0.544376	0.544376	0.544376	0.544376	0.544376	0.544376	0.544376	0.544376	0.544376	0.544376	0.544376	0.544376	0.544376	0.544376	0.544376	0.544376	0.544376	0.544376	0.544376	0.544376	0.544376	0.544376	0.544376	0.544376	0.544376	0.544376	0.544376	0.544376	0.544376	0.544376	0.544376	0.544376	0.544376	0.544376	0.544376	0.544376	0.544376	0.544376	0.544376	0.544376	0.544376	0.544376	0.544376	0.544376	0.544376	0.544376	0.544376	0.544376	0.544376	0.544376	0.544376	0.544376	0.544376	0.544376	0.544376	0.544376	0.544376	0.544376	0.544376	0.544376	0.544376	0.544376	0.544376	0.544376	0.544376	0.544376	0.544376	0.544376	0.544376	0.544376	0.544376	0.544376	0.544376	0.544376	0.544376	3.55192	1.71196	2.84329	0.544376	0.544376	0.544376	0.544376	0.544376	0.544376	0.544376	0.544376	0.544376	0.544376	0.544376	0.544376	0.544376	0.544376	0.544376	0.544376	0.544376	0.544376	0.544376	0.544376	0.544376	0.544376	0.544376	0.544376	0.544376	0.544376	0.544376	0.544376	0.544376	0.544376	0.544376	0.544376	0.544376	0.544376	0.544376	0.544376	0.544376	0.544376	0.544376	0.544376	0.544376	0.544376	0.544376	0.544376	0.544376	0.544376	0.544376	0.544376	0.544376	0.544376	0.544376	0.544376	0.544376	0.544376	0.544376	0.544376	0.544376	0.544376	0.544376	0.544376	0.544376	0.544376	0.544376	0.544376	0.544376	0.544376	0.544376	0.544376	0.544376	0.544376	0.544376	0.544376	0.544376	0.544376	0.544376	0.544376	0.544376	0.544376	0.544376	0.544376	0.544376	0.544376	0.544376	7.25735	0.544376	0.544376	0.544376	0.544376	0.544376	0.544376	0.544376	0.544376	0.544376	0.544376	0.544376	0.544376	0.544376	1.57951	1.8625	0.544376	0.544376	0.544376	0.544376	0.544376	0.544376	0.544376	0.544376
hsa-miR-4433b-5p	0.544376	0.544376	0.544376	0.544376	0.544376	0.544376	5.39421	6.19893	6.8415	5.27795	0.544376	0.544376	0.544376	0.544376	0.544376	0.544376	0.544376	0.544376	0.544376	0.544376	0.544376	0.544376	0.544376	0.544376	0.544376	0.544376	0.544376	0.544376	0.544376	0.544376	0.544376	0.544376	0.544376	0.544376	1.44965	0.544376	0.544376	0.544376	0.544376	0.544376	0.544376	0.544376	0.544376	0.544376	0.544376	0.544376	0.544376	0.544376	0.544376	0.544376	0.544376	0.544376	0.544376	0.544376	0.544376	0.544376	1.7067	0.544376	0.544376	0.544376	0.544376	0.544376	0.544376	0.544376	0.544376	0.544376	0.544376	0.544376	0.544376	0.544376	0.544376	0.544376	0.544376	0.544376	0.544376	0.544376	0.544376	0.544376	0.544376	0.544376	0.544376	0.544376	0.544376	0.544376	0.544376	0.544376	0.544376	0.544376	0.544376	0.544376	0.544376	0.544376	0.544376	0.544376	0.544376	0.544376	0.544376	0.544376	0.544376	0.544376	0.544376	0.544376	0.544376	0.544376	0.544376	0.544376	0.544376	0.544376	0.544376	0.544376	0.544376	0.544376	0.544376	0.544376	0.544376	0.544376	0.544376	0.544376	0.544376	0.544376	0.544376	0.544376	0.544376	0.544376	0.544376	6.92118	8.36715	4.60407	0.544376	3.47805	0.544376	8.77947	11.0649	10.2149	11.0248	5.85899	9.81893	13.2118	11.53	12.0156	10.6434	12.2904	10.7246	11.037	12.9158	8.69983	12.0345	6.75249	4.69872	5.92392	5.9687	5.13607	6.16674	6.75868	0.811306	0.544376	0.544376	0.544376	0.544376	0.544376	0.544376	0.544376	0.544376	0.544376	5.62701	0.544376	0.544376	0.544376	0.544376	0.544376	0.544376	0.544376	0.544376	0.544376	0.544376	0.544376	0.544376	0.544376	0.544376	0.544376	0.544376	0.544376	0.544376	0.544376	0.544376	0.544376	0.544376	0.544376	0.544376	0.544376	0.544376	0.544376	0.544376	0.544376	0.544376	0.544376	0.544376	5.91471	0.544376	1.97189	0.544376	0.544376	0.544376	0.544376	0.544376	0.544376	0.544376	4.45096	0.544376	0.544376	0.544376	0.544376	0.544376	0.544376	0.544376	0.544376	0.544376	0.544376	0.544376	0.544376	0.544376	0.544376	0.544376	0.544376	0.544376	0.544376	2.90252	0.544376	0.544376	0.544376	0.544376	0.544376	3.73397	0.544376	0.544376	0.544376	0.544376	0.544376	0.544376	0.544376	0.544376	0.544376	0.544376	0.544376	0.544376	0.544376	0.544376	0.544376	0.544376	0.544376	0.544376	0.544376	0.544376	0.544376	0.544376	0.544376	0.544376	0.544376	0.544376	0.544376	0.544376	0.544376	0.544376	0.544376	0.544376	0.544376	0.544376	0.544376	0.544376	0.544376	0.544376	0.544376	0.544376	0.544376	0.544376	0.544376	0.544376	0.544376	0.544376	0.544376	4.89303	5.0378	0.544376	0.544376	0.544376	3.24742	0.544376	0.544376	0.544376	0.544376	0.544376	0.544376	0.544376	0.544376	0.544376	0.544376	0.544376	2.21774	0.544376	2.95242	0.544376	2.19268	2.48589	2.35308	4.0574	3.57591	3.669	3.02765	0.544376	0.544376	0.544376	2.1681	0.544376	0.544376	0.544376	0.544376	3.46304	0.544376	5.92232	5.16153	0.544376	6.59315	0.544376	0.544376	0.544376	0.544376	0.544376	0.544376	0.544376	0.544376	0.544376	0.544376	0.544376	0.544376	0.544376	0.544376	0.544376	0.544376	0.544376	0.544376	4.68727	0.544376	0.544376	4.29254	0.544376	0.544376	0.544376	0.544376	0.544376	0.544376	0.544376	0.544376	0.544376	0.544376	0.544376	0.544376	0.544376	0.544376	0.544376	0.544376	0.544376	0.544376	0.544376	0.544376	0.544376	0.544376	0.544376	0.544376	0.544376	0.544376	0.544376	0.544376	0.544376	0.544376	0.544376	0.544376	0.544376	0.544376	0.544376	0.544376	2.40059	2.57645	0.544376	0.544376	0.544376	0.544376	0.544376	0.544376	0.544376	0.544376	0.544376	0.544376	2.674	0.544376	0.544376	0.544376	0.544376	0.996722	0.544376	0.544376	0.544376	0.544376	0.544376	0.544376	0.544376	0.544376	5.57252	1.38951	2.43871	0.544376	1.55226	1.19861	0.544376	3.29189	0.544376	5.02119	5.47276	4.61931	4.36515	3.94291	3.63657	3.45543	3.9557	4.11189	4.3832	6.03564	5.42767	5.53799	4.79622	6.03275	5.10861	0.544376	0.544376	0.544376	0.544376	0.544376	0.544376	0.544376	0.544376	0.544376	0.544376	0.544376	0.544376	0.544376	0.544376	0.544376	0.544376	0.544376	0.544376	0.544376	0.544376	0.544376	0.544376	0.544376	0.544376	0.544376	1.27732	2.62383	0.544376	1.34965	1.73218	2.11585	1.12819	2.46513	0.544376	0.544376	0.544376	0.544376	0.544376	0.544376	0.544376	0.544376	0.544376	0.544376	0.544376	0.544376	0.544376	0.544376	0.544376	0.544376	0.544376	0.544376	0.544376	0.544376	0.544376	0.544376	0.544376	0.544376	0.544376	0.544376	0.544376	0.544376	0.544376	0.544376	0.544376	0.544376	0.544376	0.544376	0.544376	0.544376	0.544376	0.544376	0.544376	0.544376	0.544376	0.544376	0.544376	0.544376	0.544376	0.544376	3.01387	0.544376	0.544376	0.544376	0.544376	0.544376	0.544376	0.544376	0.544376	0.544376	0.544376	0.544376	2.44821	0.544376	0.544376	4.57982	5.02814	0.544376	0.544376	3.13029	3.27229	2.13476	0.544376	0.544376	6.22752	2.83581	0.544376	0.544376	0.544376	0.544376	0.544376	0.544376	0.544376	0.544376	0.544376	2.08935	0.544376	3.55826	0.544376	0.544376	0.544376	0.544376	0.544376	0.544376	0.544376	0.544376	0.544376	0.544376	0.544376	0.544376	0.544376	0.544376	0.544376	0.544376	0.544376	0.544376	0.544376	0.544376	0.544376	0.544376	0.544376	0.544376	0.544376	0.544376	0.544376	0.544376	0.544376	0.544376	0.544376	0.544376	0.544376	0.544376	0.544376	0.544376	0.544376	0.544376	0.544376	0.544376	0.544376	0.544376	0.544376	0.544376	0.544376	0.544376	0.544376	0.544376	0.544376	0.544376	0.544376	0.544376	0.544376	0.544376	0.544376	0.544376	0.544376	0.544376	0.544376	0.544376	0.544376	1.1908	0.544376	0.544376	0.544376	0.544376	0.544376	0.544376	0.544376	0.544376	0.544376	0.544376	0.544376	0.544376	0.544376	0.544376	0.544376	0.544376	0.544376	0.544376	0.544376	0.544376	0.544376	0.544376	0.544376	0.544376	0.544376	6.50261	6.19707	5.16044	0.544376	0.544376	0.544376	0.544376	0.544376	0.544376	0.544376	0.544376	0.544376	0.544376	0.544376	0.544376	0.544376	0.544376	1.83632	0.544376	0.544376	0.544376	2.56064	0.544376	0.544376	0.544376	2.3702	0.544376	0.544376	0.544376	0.544376	0.544376	0.544376	0.544376	0.544376	0.544376	0.544376	0.544376	0.544376	0.544376	0.544376	0.544376	0.544376	0.544376	0.544376	0.544376	0.544376	0.544376	0.544376	0.544376	0.544376	0.544376	0.544376	0.544376	0.544376	0.544376	0.544376	0.544376	0.544376	0.544376	0.544376	0.544376	0.544376	0.544376	0.544376	0.544376	0.544376	0.544376	0.544376	0.544376	0.544376	0.544376	0.544376	0.544376	0.544376	0.544376	0.544376	0.544376	0.544376	0.544376	0.544376	0.544376	0.544376	0.544376	0.544376	0.544376	0.544376	0.544376	0.544376	0.544376	0.544376	0.544376	0.544376	0.544376	0.544376	0.544376	0.544376	0.544376	0.544376	0.544376	0.544376	0.544376	0.544376	0.544376	0.544376	0.544376	0.544376	0.544376	0.544376	0.544376	0.544376	0.544376	0.544376	0.544376	0.544376	0.544376	0.544376	0.544376	0.544376	0.544376	0.544376	0.544376	0.544376	0.544376	0.544376	0.544376	0.544376	0.544376	0.544376	0.544376	0.544376	0.544376	0.544376	0.544376	0.544376	0.544376	0.544376	0.544376	0.544376	0.544376	0.544376	0.544376	0.544376	0.544376	0.544376	0.544376	0.544376	0.544376	0.544376	0.544376	0.544376	2.10818	0.544376	11.5144	11.6295	11.6124	10.5333	11.176	10.7506	0.544376	0.544376	0.544376	0.544376	0.544376	0.544376	0.544376	0.544376	0.544376	0.544376	0.544376	0.544376	0.544376	0.544376	0.544376	0.544376	0.544376	1.49019	0.544376	0.544376	0.544376	0.544376	0.544376	0.544376	0.544376	0.544376	0.544376	0.544376	0.544376	0.544376	0.544376	0.544376	0.544376	0.544376	0.544376	0.544376	0.544376	2.28787	0.544376	0.544376	0.544376	0.544376	0.544376	0.544376	0.544376	1.78208	0.544376	0.544376	0.544376	0.544376	0.544376	0.544376	0.544376	0.544376	0.544376	0.544376	0.544376	1.57203	0.544376	1.59881	0.544376	0.544376	0.544376	0.544376	0.544376	0.544376	0.544376	4.94897	0.544376	0.544376	0.544376	0.544376	0.544376	0.544376	0.544376	0.544376	0.544376	0.544376	0.544376	0.544376	0.544376	0.544376	0.544376	0.544376	0.544376	0.544376	0.544376	0.544376	0.544376	0.544376	0.544376	0.544376	0.544376	0.544376	0.544376	0.544376	0.544376	0.544376	0.544376	0.544376	0.544376	0.544376	0.544376	0.544376	0.544376	0.544376	0.544376	0.544376	0.544376	0.544376	0.544376	0.544376	0.544376	0.544376	0.544376	0.544376	0.544376	0.544376	0.544376	0.544376	0.544376	0.544376	0.544376	0.544376	0.544376	0.544376	0.544376	0.544376	0.544376	0.544376	0.544376	0.544376	0.544376	0.544376	0.544376	0.544376	0.544376	0.544376	0.544376	0.544376	0.544376	0.544376	0.544376	0.544376	0.544376	0.544376	0.544376	0.544376	1.13423	0.544376	0.544376	0.544376	0.544376	0.544376	0.544376	0.544376	0.544376	0.544376	0.544376	0.544376	1.79604	0.544376	0.544376	0.544376	1.52471	0.544376	0.544376	0.544376	0.544376	0.544376	0.544376	0.544376	0.544376	0.544376	0.544376	0.544376	0.544376	0.544376	0.544376	0.544376	0.544376	1.01675	0.544376	0.544376	0.544376	0.544376	0.544376	0.544376	0.544376	0.544376	0.544376	0.544376	0.544376	0.544376	0.544376	0.544376	0.544376	0.544376	0.544376	0.544376	0.544376	0.544376	0.544376	9.39984	8.50572	7.58139	8.50985	9.51458	0.544376	0.544376	0.544376	0.544376	0.544376	0.544376	0.544376	0.544376	2.03179	0.544376	0.544376	0.544376	0.544376	0.544376	0.544376	0.544376	0.544376	0.544376	0.544376	0.544376	0.544376	0.544376	0.544376	0.544376	0.544376	0.544376	0.544376	0.544376	0.544376	0.544376	0.544376	0.544376	0.544376	0.544376	0.544376	0.544376	0.544376	0.544376	0.544376	0.544376	0.544376	0.544376	0.544376	0.544376	0.544376	0.544376	0.544376	0.544376	0.544376	0.544376	0.544376	0.544376	0.544376	0.544376	0.544376	0.544376	0.544376	0.544376	0.544376	0.544376	0.544376	0.544376	0.544376	0.544376	0.544376	0.544376	0.544376	0.544376	0.544376	0.544376	0.544376	0.544376	0.544376	0.544376	0.544376	0.544376	0.544376	0.544376	3.08051	0.544376	0.544376	0.544376	0.544376	0.544376	0.544376	0.544376	0.544376	0.544376	0.544376	0.544376	0.544376	0.544376	0.544376	0.544376	0.544376	0.544376	0.544376	0.544376	0.544376	0.544376	0.544376	0.544376	0.544376	0.544376	2.66624	0.544376	0.544376	0.544376	0.544376	0.544376	0.544376	1.42238	1.47887	0.544376	0.544376	2.59091	0.544376	0.544376	0.544376	0.544376	0.544376	0.544376	0.544376	0.544376	0.544376	0.544376	0.544376	0.544376	0.544376	0.544376	0.544376	0.544376	0.544376	2.94669	0.544376	0.544376	0.544376	0.544376	0.544376	0.544376	0.544376	0.544376	0.544376	0.544376	0.544376	0.544376	0.544376	0.544376	0.544376	0.544376	0.544376	0.544376	0.544376	0.544376	0.544376	0.544376	0.544376	0.544376	0.544376	0.544376	0.544376	0.544376	0.544376	0.544376	0.544376	0.544376	0.544376	0.544376	0.544376	0.544376	0.544376	0.544376	0.544376	0.544376	0.544376	0.544376	0.544376	0.544376	0.544376	0.544376	0.544376	0.544376	0.544376	0.544376	0.544376	0.544376	0.544376	0.544376	0.544376	1.07596	0.544376	0.544376	0.544376	0.544376	0.544376	0.544376	2.13638	2.83788	2.40094	2.7592	0.544376	1.37759	0.544376	0.544376	0.544376	0.544376	0.544376	0.544376	0.544376	0.544376	1.65321	0.544376	0.544376	0.544376	0.544376	0.544376	0.544376	0.544376	0.544376	0.544376	0.544376	0.544376	0.544376	0.544376	0.544376	0.544376	0.544376	0.544376	0.544376	0.544376	0.544376	1.35515	0.544376	2.19142	0.544376	1.93538	0.544376	0.544376	0.544376	0.544376	0.544376	0.544376	0.544376	0.544376	0.544376	0.544376	0.544376	0.544376	0.544376	0.544376	0.544376	0.544376	0.544376	0.544376	0.544376	0.544376	0.544376	0.544376	2.36018	0.544376	0.544376	0.544376	0.544376	0.544376	7.22612	7.40536	0.544376	0.544376	0.544376	0.544376	0.544376	0.544376	0.544376	0.544376	0.544376	0.544376	0.544376	0.544376	0.544376	0.544376	0.544376	0.544376	0.544376	0.544376	0.544376	0.544376	0.544376	0.544376	0.544376	0.544376	0.544376	0.544376	0.544376	0.544376	0.544376	0.544376	0.544376	0.544376	0.544376	0.544376	0.544376	0.544376	0.544376	0.544376	0.544376	0.544376	0.544376	0.544376	0.544376	0.544376	0.544376	0.544376	0.544376	0.544376	0.544376	0.544376	0.544376	0.544376	0.544376	0.544376	0.544376	0.544376	0.544376	0.544376	0.544376	0.544376	0.544376	0.544376	0.544376	0.544376	0.544376	0.544376	0.544376	0.544376	0.544376	0.544376	0.544376	0.544376	0.544376	0.544376	0.544376	0.544376	0.544376	0.544376	0.544376	0.544376	0.544376	0.544376	0.544376	0.544376	0.544376	0.544376	0.544376	0.544376	0.544376	0.544376	4.63835	5.28529	3.97237	5.98501	7.19932	4.85352	5.52985	7.84597	4.58665	6.84496	5.64376	7.3105	5.63081	6.68728	8.09614	5.43193	8.32389	7.94062	6.01991	7.35487	6.76027	9.3758	9.48067	7.83382	5.95223	6.25359	9.08289	7.16278	5.46968	7.12402	6.33704	7.6043	7.64252	8.20871	7.43761	7.69599	7.802	6.15135	7.06778	6.43971	7.42525	6.01123	6.25631	6.38407	7.60144	7.24777	0.544376	2.8562	9.98176	10.2581	7.43935	9.67701	9.67067	9.24864	10.3963	9.65825	8.95653	9.43363	9.25315	8.89507	9.13448	10.4126	8.86182	10.1651	9.78193	10.0343	8.5369	9.56864	9.7398	8.69145	9.75236	10.4756	8.86679	6.45681	6.91062	6.60969	8.76833	9.60517	7.27396	8.93532	10.0103	9.14707	10.5228	9.02973	8.52578	9.11591	9.44148	9.61254	8.90159	9.21052	8.29396	10.0608	10.0331	9.46014	9.14074	9.6766	9.91229	8.74366	9.46042	9.76923	8.73905	9.3418	8.66289	8.45506	10.2049	7.82341	9.94453	9.02405	7.51987	9.86988	8.19337	0.544376	8.22966	8.3174	8.1757	9.26919	6.91547	9.26396	7.85419	7.97157	8.1525	3.24447	3.62822	5.18521	5.72725	8.0221	8.37101	7.80751	0.544376	4.16617	3.83573	4.21817	4.57271	4.52312	6.40445	7.62004	8.8453	7.39038	9.05242	9.10001	8.69927	6.67612	7.0898	6.80418	0.544376	5.76871	7.04869	7.81219	8.71787	9.26681	8.32924	7.66397	8.97834	9.77075	9.48261	9.62205	7.75833	9.18315	8.48416	7.00364	8.91199	9.8272	8.78218	7.44609	8.85636	7.8921	8.58648	8.11462	8.58769	0.544376	0.544376	0.544376	0.544376	0.544376	0.544376	0.544376	0.544376	0.544376	0.544376	0.544376	0.544376	0.544376	0.544376	0.544376	0.544376	0.544376	0.544376	0.544376	0.544376	0.544376	0.544376	0.544376	0.544376	0.544376	0.544376	0.544376	0.544376	0.544376	0.544376	0.544376	0.544376	0.544376	0.544376	0.544376	0.544376	0.544376	0.544376	0.544376	0.544376	0.544376	0.544376	0.544376	0.544376	0.544376	0.544376	0.544376	0.544376	0.544376	0.544376	0.544376	0.544376	0.544376	0.544376	0.544376	0.544376	0.544376	1.6116	0.544376	0.544376	0.544376	0.544376	0.544376	0.544376	0.544376	0.544376	0.544376	0.544376	0.544376	0.544376	0.544376	4.21207	0.544376	0.544376	0.544376	1.83447	0.544376	0.544376	1.23249	1.62674	1.8604	1.69998	2.12995	0.544376	0.544376	0.544376	0.544376	0.544376	0.544376	0.544376	0.544376	0.544376	0.544376	0.544376	0.544376	0.544376	0.544376	0.544376	0.544376	0.544376	0.544376	0.544376	0.544376	0.544376	0.544376	0.544376	0.544376	0.544376	6.88795	6.41315	6.68361	0.544376	0.544376	0.544376	0.544376	0.544376	0.544376	0.544376	0.544376	0.544376	0.544376	0.544376	0.544376	0.544376	0.544376	0.544376	0.544376	0.544376	9.81314	9.58705	8.61032	9.39566	6.38981	9.04424	0.544376	8.60664	4.83133	4.57375	5.85734	5.94117	2.18025	4.13457	3.65969	4.83968	7.23804	9.63764	9.87188	9.49453	5.34384	5.89504	5.50851	7.6296	8.17865	0.544376	0.544376	0.544376	0.544376	7.67381	0.544376	9.20599	7.19663	7.71339	6.54446	6.184	6.76622	6.43687	10.4518	10.8436	6.80558	7.48116	11.6165	8.84895	8.57508	7.84548	10.0124	8.47912	8.34399	7.2077	8.72195	7.28937	9.94798	7.93953	9.41183	9.42897	7.89115	6.86939	5.29972	6.94402	6.88137	5.98561	6.72014	6.33075	7.55049	8.52533	8.45313	6.68801	4.61261	10.4565	10.816	10.015	10.7626	0.544376	0.544376	0.544376	0.544376	0.544376	0.544376	0.544376	0.544376	0.544376	0.544376	0.544376	0.544376	0.544376	0.544376	0.544376	0.544376	0.544376	0.544376	0.544376	0.544376	0.544376	0.544376	0.544376	0.544376	0.544376	0.544376	0.544376	0.544376	0.544376	0.544376	0.544376	0.544376	0.544376	0.544376	0.544376	0.544376	0.544376	0.544376	0.544376	0.544376	0.544376	0.544376	0.544376	0.544376	0.544376	0.544376	1.91207	0.544376	0.544376	0.544376	0.544376	0.544376	0.544376	0.544376	0.544376	0.544376	0.544376	0.544376	0.544376	0.544376	0.544376	0.544376	0.544376	0.544376	0.544376	0.544376	0.544376	0.544376	0.544376	0.544376	0.544376	0.544376	0.544376	0.544376	0.544376	0.544376	0.544376	0.544376	0.544376	0.544376	0.544376	0.544376	0.544376	0.544376	0.544376	0.544376	0.544376	0.544376	0.544376	0.544376	0.544376	0.544376	0.544376	0.544376	0.544376	0.544376	0.544376	0.544376	0.544376	0.544376	0.544376	0.544376	0.544376	0.544376	0.544376	0.544376	0.544376	0.544376	0.544376	0.544376	0.544376	0.544376	0.544376	0.544376	0.544376	0.544376	0.544376	0.544376	0.544376	0.544376	0.544376	0.544376	0.544376	0.544376	0.544376	0.544376	0.544376	0.544376	0.544376	0.544376	0.544376	0.544376	0.544376	0.544376	0.544376	0.544376	0.544376	0.544376	0.544376	0.544376	0.544376	0.544376	0.544376	0.544376	0.544376	0.544376	0.544376	0.544376	0.544376	0.544376	0.544376	0.544376	0.544376	0.544376	0.544376	0.544376	0.544376	0.544376	0.544376	0.544376	0.544376	0.544376	0.544376	0.544376	0.544376	0.544376	0.544376	0.544376	0.544376	0.544376	0.544376	0.544376	0.544376	0.544376	0.544376	0.544376	0.544376	0.544376	0.544376	0.544376	0.544376	0.544376	0.544376	0.544376	0.544376	0.544376	0.544376	0.544376	0.544376	0.544376	0.544376	0.544376	0.544376	0.544376	0.544376	0.544376	0.544376	0.544376	0.544376	0.544376	0.544376	0.544376	0.544376	0.544376	0.544376	0.544376	0.544376	0.544376	0.544376	0.544376	0.544376	0.544376	0.544376	0.544376	0.544376	0.544376	0.544376	0.544376	0.544376	0.544376	0.544376	0.544376	0.544376	0.544376	0.544376	0.544376	0.544376	0.544376	0.544376	0.544376	0.544376	0.544376	0.544376	0.544376	0.544376	0.544376	0.544376	0.544376	0.544376	0.544376	4.5366	0.544376	1.79169	1.95428	0.544376	0.544376	0.544376	0.544376	0.544376	0.544376	0.544376	0.544376	0.544376	0.544376	0.544376	0.544376	0.544376	0.544376	0.544376	0.544376	0.544376	0.544376	0.544376	0.544376	0.544376	0.544376	0.544376	0.544376	0.544376	1.7169	0.544376	0.544376	0.544376	1.08896	0.544376	1.56191	0.544376	1.50317	1.50044	0.544376	1.13599	0.544376	0.544376	0.544376	0.544376	0.544376	0.544376	0.544376	0.544376	0.544376	0.544376	0.544376	0.544376	0.544376	0.544376	0.544376	0.544376	0.544376	0.544376	0.544376	0.544376	0.544376	0.544376	0.544376	0.544376	0.544376	0.544376	0.544376	0.544376	0.544376	0.544376	0.544376	0.544376	0.544376	0.544376	0.544376	0.544376	0.544376	0.544376	0.544376	0.544376	0.544376	0.544376	0.544376	0.544376	1.73572	1.48336	0.544376	0.544376	0.544376	0.544376	0.544376	0.544376	0.544376	2.11173	0.544376	0.544376	0.544376	1.89519	0.544376	0.804359	0.544376	1.01317	0.544376	0.544376	0.544376	0.544376	0.544376	0.544376	0.544376
hsa-miR-4435-5p	2.3386	2.68473	2.24774	2.43513	1.79607	2.43857	0.544376	0.544376	3.76475	0.544376	0.544376	0.544376	0.544376	2.64448	0.544376	0.544376	1.75132	0.544376	0.544376	0.544376	0.544376	0.544376	0.544376	1.88489	0.544376	0.544376	0.544376	0.544376	0.544376	0.544376	2.20556	0.544376	0.544376	0.544376	1.6692	4.67633	0.544376	0.544376	0.544376	0.544376	4.69708	0.544376	0.544376	0.544376	3.66613	2.05051	5.80297	6.37469	5.65676	6.19356	7.27063	5.61754	6.62837	6.07313	6.56622	6.24289	6.146	5.87238	4.30166	4.74669	4.01529	4.31363	4.77379	4.61481	5.36557	4.38108	4.64414	4.19158	5.09707	4.44328	5.07194	5.24269	5.24269	5.26753	0.544376	0.544376	2.69279	3.01228	0.544376	0.544376	0.544376	0.544376	0.544376	0.544376	0.544376	2.58607	2.09898	1.97495	0.544376	1.98112	0.544376	2.20075	1.89771	1.95017	0.544376	1.45852	0.544376	0.544376	0.544376	1.92083	1.66535	1.76782	0.544376	2.2095	0.544376	1.78215	2.08465	1.72758	0.544376	1.62155	1.59657	1.73267	1.94887	2.06991	2.06171	1.8701	0.544376	1.25929	2.28289	0.544376	0.544376	0.544376	1.23896	0.544376	1.2634	7.13426	0.544376	1.60247	0.544376	0.544376	0.544376	3.59704	5.97155	4.44344	5.14861	4.68824	7.12216	9.17031	0.544376	7.48357	0.544376	6.96156	7.66759	0.544376	0.544376	0.544376	9.04151	0.544376	6.22615	6.73938	5.88431	5.48157	6.79215	6.95942	3.13892	3.21518	2.84558	3.94866	3.36602	3.21228	0.544376	0.544376	0.544376	0.544376	0.544376	1.84528	1.42371	1.26625	0.544376	0.971074	0.544376	1.13207	1.88224	0.544376	0.544376	0.544376	0.544376	0.544376	3.57063	2.87411	0.544376	2.95329	0.544376	2.40241	0.544376	2.85547	0.544376	3.1568	3.12628	0.544376	2.75978	2.94981	0.544376	2.52636	2.14755	0.544376	3.17953	0.544376	0.544376	0.544376	0.544376	0.544376	0.544376	0.544376	0.544376	0.544376	2.7068	0.544376	0.544376	3.54863	0.544376	2.56541	0.544376	0.544376	0.544376	4.92861	3.53768	0.544376	3.13754	0.544376	4.27622	0.544376	3.91596	0.544376	4.06057	5.56837	2.90252	3.2295	3.07253	0.544376	0.544376	0.544376	3.28254	5.30114	0.544376	0.544376	3.69683	2.21188	2.44916	2.28633	1.94616	2.05156	2.16243	1.93291	0.544376	2.6232	2.12114	3.02935	0.544376	2.58018	2.74564	0.544376	0.544376	0.544376	0.544376	0.544376	0.544376	0.544376	0.544376	0.544376	0.544376	0.544376	0.544376	0.544376	0.544376	0.544376	0.544376	0.544376	0.544376	0.544376	0.544376	0.544376	0.544376	0.544376	0.544376	0.544376	0.544376	0.544376	0.544376	0.544376	0.544376	0.544376	0.544376	0.544376	0.544376	0.544376	0.544376	0.544376	0.544376	0.544376	3.12486	2.61981	0.544376	0.544376	0.544376	0.544376	0.544376	0.544376	0.544376	0.544376	0.544376	2.41835	0.544376	0.544376	0.544376	0.544376	0.544376	0.544376	0.544376	0.544376	0.544376	0.544376	0.544376	0.544376	0.544376	0.544376	0.544376	1.65894	2.30587	0.544376	0.544376	0.544376	0.544376	0.544376	0.544376	0.544376	0.544376	0.544376	0.544376	0.544376	0.544376	0.544376	0.544376	0.544376	0.544376	0.544376	0.544376	0.544376	0.544376	0.544376	0.544376	0.544376	0.544376	0.544376	0.544376	0.544376	0.544376	0.544376	0.544376	0.544376	0.544376	0.544376	0.544376	0.544376	0.544376	0.544376	0.544376	0.544376	0.544376	0.544376	0.544376	0.544376	0.544376	0.544376	0.544376	0.544376	0.544376	0.544376	0.544376	0.544376	0.544376	0.544376	0.544376	0.544376	0.544376	0.544376	0.544376	0.544376	0.544376	0.544376	0.544376	0.544376	0.544376	0.544376	0.544376	0.544376	0.544376	0.544376	0.544376	0.544376	0.544376	0.544376	0.544376	0.544376	0.544376	0.544376	0.544376	0.544376	0.544376	0.544376	0.544376	0.544376	0.544376	0.544376	0.544376	0.544376	3.534	2.11996	2.87721	2.38854	2.33045	1.48928	0.544376	0.544376	0.544376	4.32955	4.43964	0.544376	3.06743	0.544376	0.544376	2.33098	0.544376	3.3608	4.51776	5.7112	3.84454	4.74031	5.66697	5.05449	5.30499	0.544376	0.544376	0.544376	0.544376	0.544376	0.544376	2.87462	0.544376	0.544376	2.03438	2.21318	0.544376	3.13044	0.544376	2.64782	0.544376	2.64598	0.544376	2.36505	0.544376	2.86174	2.38376	0.544376	2.50018	0.544376	0.544376	0.544376	0.544376	1.01329	0.544376	1.00461	0.986979	0.544376	0.544376	0.544376	0.544376	0.544376	0.544376	0.544376	0.544376	0.544376	0.544376	0.544376	0.544376	0.544376	0.544376	0.544376	0.544376	0.544376	0.544376	0.544376	0.544376	0.544376	0.544376	0.544376	0.544376	0.544376	0.544376	0.544376	0.544376	0.544376	0.544376	0.544376	0.544376	0.544376	0.544376	0.544376	0.544376	0.544376	0.544376	0.544376	0.544376	0.544376	0.544376	0.544376	0.544376	0.544376	0.544376	0.544376	2.69194	0.544376	0.544376	0.544376	0.544376	0.544376	0.544376	0.544376	0.544376	0.544376	0.544376	0.544376	0.544376	0.544376	0.544376	0.544376	0.544376	0.544376	0.544376	0.544376	0.544376	0.544376	0.544376	0.544376	0.544376	0.544376	0.544376	0.544376	0.544376	0.544376	0.544376	0.544376	0.544376	0.544376	0.544376	0.544376	0.544376	0.544376	0.544376	0.544376	0.544376	0.544376	0.544376	0.544376	0.544376	0.544376	0.868369	0.544376	0.544376	0.544376	0.544376	0.544376	0.544376	0.544376	0.544376	0.544376	0.544376	0.544376	0.544376	0.544376	0.544376	0.544376	0.544376	0.544376	0.544376	0.544376	0.544376	0.544376	0.544376	0.544376	0.544376	0.544376	0.544376	0.544376	0.544376	0.544376	0.544376	0.544376	0.544376	0.544376	0.544376	0.544376	0.544376	0.544376	0.544376	2.22539	0.544376	0.544376	0.544376	0.544376	2.36121	0.544376	0.544376	0.544376	0.544376	0.544376	0.544376	0.544376	0.544376	1.90189	2.00706	2.21528	1.42129	1.76399	1.90778	0.544376	1.91299	0.544376	1.94171	1.97228	0.544376	2.32412	1.55601	1.3822	1.87652	1.87588	0.544376	0.544376	1.68303	1.75666	1.82634	0.544376	1.17366	0.91948	1.05312	0.544376	0.544376	5.4595	0.544376	1.61719	0.544376	0.544376	0.544376	0.544376	2.88232	3.34427	2.3548	2.99525	2.30773	5.80682	0.544376	3.00258	0.544376	0.544376	0.544376	5.85119	2.97207	3.07487	3.71698	2.4308	0.544376	4.95466	5.58059	5.48841	4.73751	0.544376	5.33878	7.65196	0.544376	0.544376	0.544376	0.544376	3.9831	2.43905	2.47457	0.544376	0.544376	0.544376	0.544376	0.544376	3.73308	0.544376	4.40697	4.75471	8.21802	0.544376	4.32745	4.34002	3.65505	4.44342	4.44217	2.42144	3.14748	3.36393	4.66085	4.34389	2.53627	3.0321	1.06376	1.01629	1.07508	2.05311	2.24282	0.544376	1.51669	3.34925	4.05258	2.07792	0.544376	3.01702	0.544376	0.544376	0.544376	0.544376	0.544376	3.64835	2.69464	3.06432	2.54231	3.33239	3.0745	2.86195	0.544376	0.544376	2.33264	0.544376	3.05978	2.88276	3.86992	2.68474	0.544376	3.07079	2.6627	0.544376	3.25989	0.544376	2.85566	0.544376	0.544376	3.78292	3.97367	0.544376	0.544376	0.544376	2.34669	2.20796	3.86474	3.20511	3.00792	2.65088	2.34339	3.95651	3.72375	5.15459	3.98327	4.19903	4.79695	4.02755	3.96781	4.7668	3.71301	3.71638	4.9885	3.87597	3.70063	3.39551	2.92071	3.07898	3.12705	3.27592	3.65119	3.19114	0.544376	3.33275	0.544376	3.20372	0.544376	2.2897	3.16179	2.61462	0.544376	2.42427	1.65485	1.65486	0.544376	0.544376	0.544376	4.06978	4.28043	4.16178	3.9256	4.35293	4.37134	3.99354	0.544376	0.544376	3.80813	4.06756	4.46778	3.9353	3.99085	3.48517	4.99987	4.0643	3.53038	4.22132	4.20869	0.544376	7.36939	4.92501	0.544376	0.544376	0.544376	2.08259	0.544376	1.56931	0.544376	0.544376	2.12653	1.96382	2.01875	2.00641	1.5568	0.544376	0.544376	0.544376	1.90906	1.65763	1.83526	0.544376	0.544376	1.95735	0.544376	2.47512	2.00331	2.9971	1.90204	2.11356	3.0647	0.544376	2.07387	2.27459	1.94821	2.47678	3.21936	2.47646	2.7629	2.61636	2.73755	2.68303	2.3014	2.6173	2.67444	4.55447	4.45046	4.06333	3.43536	3.26597	3.25836	2.87614	2.70093	0.544376	2.57196	0.544376	2.80934	0.544376	0.544376	2.54133	3.3433	2.75873	2.17064	2.02439	2.14076	2.35713	2.29594	1.87404	0.544376	0.544376	0.544376	0.544376	0.544376	0.544376	3.72095	3.74207	3.41963	3.44498	0.544376	0.544376	0.544376	0.544376	3.82758	3.7298	4.3096	4.80588	0.544376	0.544376	0.544376	0.544376	2.12582	2.48735	2.39548	0.544376	3.04626	0.544376	0.544376	3.39924	2.40478	0.544376	0.544376	0.544376	2.39443	2.74812	0.544376	2.43554	2.50976	2.87274	3.16113	3.0952	4.08206	3.00969	3.60326	3.54174	0.544376	4.41506	0.544376	0.544376	2.99061	2.60187	0.544376	1.57843	2.23959	2.3293	2.01289	1.77736	1.91668	2.1727	0.544376	2.23903	1.68416	2.34391	2.24718	2.1109	2.1627	2.78518	2.60439	2.1953	1.9727	1.96981	2.27472	3.06397	0.544376	0.544376	2.62801	2.09368	3.01595	5.06186	2.81317	2.4102	0.544376	4.84165	0.544376	2.43101	0.544376	0.544376	2.45186	1.80623	2.20597	2.65255	2.14541	0.544376	0.544376	4.36497	0.544376	4.2075	3.876	3.98135	0.544376	0.544376	0.544376	0.544376	2.29342	3.05752	2.33303	2.90531	3.42695	0.544376	3.09554	2.79268	0.544376	3.3828	3.85209	3.03785	0.544376	2.40433	2.64878	0.544376	0.544376	0.544376	0.544376	0.544376	0.544376	0.544376	0.544376	0.544376	0.544376	0.544376	0.544376	0.544376	0.544376	0.544376	0.544376	0.544376	0.544376	0.544376	0.544376	0.544376	0.544376	0.544376	0.544376	5.9382	0.544376	4.34551	0.544376	0.544376	0.544376	0.544376	0.544376	0.544376	0.544376	0.544376	0.544376	0.544376	0.544376	2.26202	2.04044	0.544376	0.544376	2.86943	0.544376	0.544376	0.544376	4.86073	3.21275	0.544376	0.544376	3.11263	4.65991	0.544376	0.544376	2.91773	0.544376	3.14576	2.78603	5.47717	2.41369	3.44953	0.544376	4.62047	3.15501	3.24241	0.544376	0.544376	3.32088	4.55837	4.34413	0.544376	2.96142	4.08256	0.544376	0.544376	0.544376	3.81504	5.43562	0.544376	0.544376	0.544376	4.01021	4.03058	4.17738	0.544376	0.544376	0.544376	4.71963	0.544376	0.544376	0.544376	4.87985	2.86318	0.544376	0.544376	2.86901	2.99484	4.01047	2.98296	0.544376	3.14699	0.544376	4.28719	2.68303	0.544376	2.627	4.33426	2.98194	0.544376	0.544376	3.05483	4.59611	0.544376	0.544376	3.01043	2.75265	2.79264	3.13791	2.81768	2.91464	0.544376	2.59091	0.544376	0.544376	0.544376	0.544376	0.544376	0.544376	3.29414	2.71573	4.80133	0.544376	0.544376	0.544376	0.544376	0.544376	0.544376	0.544376	0.544376	2.56993	0.544376	3.91995	2.17931	2.86694	0.544376	2.56575	2.87275	2.60986	2.60999	2.44952	2.96004	2.48001	0.544376	0.544376	0.544376	2.48659	0.544376	3.36713	3.37835	3.18533	2.64423	0.544376	3.85049	2.24439	2.31222	2.13072	3.62569	3.63414	5.25196	0.544376	0.544376	0.544376	0.544376	0.544376	0.544376	0.544376	0.544376	0.544376	0.544376	0.544376	0.544376	0.544376	0.544376	0.544376	0.544376	0.544376	0.544376	0.544376	0.544376	0.544376	0.544376	0.544376	0.544376	1.02952	1.40272	2.01123	1.79708	2.00434	0.544376	1.91872	0.544376	0.544376	1.69717	1.90397	1.41966	0.544376	0.544376	1.22778	2.16864	2.63	2.20707	1.51884	2.54124	1.81633	0.544376	1.79255	0.544376	2.73514	3.96946	1.63811	3.88743	1.77827	2.62193	2.47178	1.9889	3.08893	0.544376	3.63385	2.43167	2.57529	3.47293	2.11657	3.05054	3.06552	1.64124	3.6861	2.26667	2.0732	3.58471	4.85342	1.96588	0.544376	2.77074	2.79295	1.63616	2.12139	2.0615	0.544376	1.90907	2.10852	1.36526	1.73611	2.05081	1.68006	1.89562	1.99393	1.29908	1.53901	2.11899	1.93942	1.26529	1.78744	1.81031	1.90121	0.544376	1.51511	2.32607	0.544376	0.544376	0.544376	7.58325	7.17091	3.44403	0.544376	0.544376	2.64827	0.544376	3.84941	2.84699	3.68115	3.74511	3.89623	4.03364	3.60038	4.48297	5.00346	5.03144	3.14493	0.544376	3.65451	3.38738	2.90366	2.93193	3.09767	2.02794	0.544376	0.544376	0.544376	0.544376	2.14917	1.45898	0.544376	0.544376	0.544376	0.544376	0.544376	0.544376	0.544376	0.544376	0.544376	0.544376	0.544376	0.544376	0.544376	0.544376	1.20111	0.544376	0.544376	0.544376	0.544376	0.544376	0.544376	0.544376	2.4003	1.77148	0.544376	1.64757	1.7369	3.10398	0.544376	1.97343	2.51963	2.55292	2.51451	3.15881	0.544376	0.544376	2.05614	1.48564	2.9495	3.63328	0.544376	2.78332	0.544376	2.41676	2.64767	2.77721	0.544376	0.544376	0.544376	0.544376	3.5542	2.91379	3.5542	2.91379	4.89956	4.44147	0.544376	0.544376	0.544376	0.544376	0.544376	0.544376	0.544376	0.544376	3.35988	4.49475	3.30552	0.544376	4.4156	4.01412	3.39684	3.90062	3.81519	3.30487	4.44163	4.12341	3.73468	4.66557	0.544376	0.544376	0.544376	1.94961	3.06383	3.18554	2.26961	1.91879	0.544376	2.05271	3.18168	0.544376	2.75684	2.47278	2.05502	3.04285	3.47861	2.49317	3.13279	3.03749	2.79493	3.16157	2.74573	3.16575	3.38053	0.544376	2.82711	3.76119	2.67313	3.62904	2.98662	0.544376	0.544376	0.544376	0.544376	0.544376	0.544376	0.544376	0.544376	0.544376	2.45294	0.544376	0.544376	2.57234	0.544376	0.544376	0.544376	0.544376	0.544376	0.544376	0.544376	0.544376	0.544376	0.544376	0.544376	2.41129	2.26761	2.2958	1.99132	2.31376	2.96964	2.22444	0.544376	2.9627	2.68522	0.544376	1.6993	1.48329	2.20699	0.544376	0.544376	0.544376	0.544376	0.544376	2.69371	0.544376	0.544376	0.544376	0.544376	3.31657	0.544376	4.74171	0.544376	3.60556	5.52151	3.9129	0.544376	0.544376	0.544376	0.544376	4.83139	4.62234	0.544376	0.544376	0.544376	0.544376	0.544376	0.544376	0.544376	3.24637	3.13441	0.544376	4.06757	3.93497	0.544376	2.06724	2.7765	3.87091	3.85742	3.94127	3.3253	0.544376	2.07605	2.23983	2.0457	2.31095	2.14069	0.544376	2.62933	0.544376	0.544376	4.20835	0.544376	4.8455	4.67354	0.544376	0.544376	0.544376	2.6917	3.09663	3.47204	3.69502	3.94312	2.86341	3.52707	2.16967	3.77805	3.51926	4.08429	3.3322	3.7661	3.76271	2.62808	2.80729	4.56056	4.27128	3.84745	3.56217	3.46662	3.97974	4.16936	2.70269	0.544376	0.544376	0.544376	1.55729	0.544376	0.544376	0.544376	2.52692	0.544376	0.94623	0.544376	2.13684	2.18215	2.77025	2.74499	2.86308	2.72656	2.73904	2.68128	2.97873	2.70079	2.32757	2.50033	2.23177	2.52849	2.04568	3.80584	2.62948	2.2987	3.01548	2.49615	0.544376	1.12099	1.23165	2.19472	2.57198	0.544376	0.544376	0.544376	0.544376	0.544376	0.544376	0.544376	3.17694	0.544376	0.544376	0.544376	0.544376	0.544376	0.544376	0.544376	0.544376	0.544376	0.544376	0.544376	0.544376	0.544376	0.544376	0.544376	0.544376	0.544376	0.544376	0.544376	0.544376	0.544376	2.93034	3.28417	0.544376	0.544376	0.544376	0.544376	0.544376	0.544376	0.544376	0.544376	0.544376	0.544376	0.544376	1.38328	0.544376	0.544376	0.544376	0.544376	1.80871	0.544376	0.544376	2.71897	0.544376	0.544376	0.544376	0.544376	0.544376	0.544376	0.544376	2.90577	3.40356	0.544376	0.544376	0.544376	0.544376	0.544376	0.544376	2.45594	1.81783	2.76817	2.93146	3.48693	2.77051	0.544376	0.544376	0.544376	2.87602	0.544376	2.98899	2.37919	0.544376	6.05095	3.62332	2.84766	0.544376	0.544376	2.34228	0.544376	2.60387	0.544376	2.02797	0.544376	2.85201	5.71127	5.75635	0.544376	0.544376	4.67259	0.544376	0.544376	2.75599	1.93757	2.02602	2.03519	2.59195	0.544376	0.544376	0.544376	1.85543	0.544376	0.544376	0.544376	0.544376	0.544376	0.544376	0.544376	0.544376	0.544376	0.544376	0.544376	0.544376	0.544376	7.48409	0.544376	0.544376	0.544376	6.83723	0.544376	5.03449	0.544376	0.544376	4.67879	4.37399	0.544376	5.98851	5.09364	0.544376	0.544376	0.544376	0.544376	0.544376	0.544376	0.544376	0.544376	0.544376	0.544376	0.544376	0.544376	0.544376	0.544376	0.544376	5.88448	0.544376	5.07607	0.544376	3.9461	6.41519	2.65721	0.544376	5.75458	3.92353	0.544376	0.544376	0.544376	0.544376	1.88566	0.544376	0.544376	3.44265	1.70899	2.22694	0.544376	2.76562	3.10029	2.04419	2.19074	2.32509	1.87038	0.544376	0.544376	0.544376	2.24349	2.54028	0.544376	0.544376	0.544376	0.544376	4.95546	4.74951	0.544376	0.544376	0.544376	0.544376	0.544376	0.544376	0.544376	0.544376	0.544376	0.544376	3.93146	0.544376	0.544376	0.544376	0.544376	0.544376	0.544376	0.544376	0.544376	0.544376	0.544376	0.544376	3.14616	2.19189	2.37405	3.4526	4.64798	3.00475	4.43407	0.544376	0.544376	3.78554	4.1286	3.27118	2.6686	0.544376	3.66915	0.544376	0.544376	0.544376	0.544376	2.54808	0.544376	3.48024	0.544376	0.544376	0.544376	0.544376	2.91366	0.544376	0.544376	0.544376	3.11413	0.544376	2.75962	0.544376	0.544376	0.544376	0.544376	0.544376	0.544376	0.544376	2.58276	2.4376	3.2726	0.544376	0.544376	0.544376	2.51074	3.93232	2.90469	4.24914	0.544376	0.544376	0.544376	4.08288	2.47726	2.59771	0.544376	2.50522	3.0062	3.72247	1.96683	0.544376	2.6022	0.544376	0.544376	1.86214	0.544376	2.98943	0.544376	2.88188	3.1684	2.04718	4.34079	4.70356	4.50278	4.39111	4.51343	4.41787	0.544376	1.93284	0.544376	0.544376	0.544376	0.544376	0.544376	0.544376	0.544376	0.544376	0.544376	0.544376	0.544376	0.544376	0.544376	0.544376	0.544376	0.544376	0.544376	0.544376	0.544376	0.544376	0.544376	0.544376	0.544376	0.544376	0.544376	0.544376	0.544376	0.544376	0.544376	0.544376	0.544376	0.544376	0.544376	0.544376	0.544376	0.544376	0.544376	0.544376	0.544376	0.544376	0.544376	0.544376	0.544376	0.544376	0.544376	0.544376	0.544376	0.544376	0.544376	0.544376	0.544376	0.544376	0.544376	0.544376	0.544376	0.544376	0.544376	0.544376	0.544376	0.544376	0.544376	0.544376	0.544376	0.544376	0.544376	0.544376	0.544376	0.544376	0.544376	0.544376	0.544376	0.544376	0.544376	0.544376	0.544376	0.544376	0.544376	0.544376	0.544376	0.544376	0.544376	0.544376	0.544376	0.544376	0.544376	0.544376	0.544376	0.544376	0.544376	4.88715	4.82019	0.544376	0.544376	0.544376	0.544376	0.544376	1.84413	0.544376	0.544376	3.5781	2.40745	1.67268	0.544376	0.544376	0.544376	0.544376	0.544376	0.544376	0.544376	0.544376	0.544376	1.70104	1.54926	0.544376	0.544376	0.544376	0.544376	0.544376	0.544376	0.544376	2.87087	0.544376	2.9096	0.544376	2.11862	2.28997	2.70179	2.39721	1.79902	1.50655	0.544376	3.49459	2.51804	1.59284	0.544376	0.544376	0.544376	2.45108	3.48686	0.544376	4.41939	0.544376	0.544376	0.544376	0.544376	0.544376	0.544376	0.544376	1.17198	0.544376	0.544376	0.544376	0.544376	0.544376	0.544376	0.544376	0.544376	0.544376	2.37768	1.80904	0.544376	2.24232	2.39232	1.95114	1.74888	1.84692	1.48178	1.99825	0.544376	1.74605	1.90934	0.544376	0.544376	0.544376	0.544376	0.544376	0.544376	2.0525	0.544376	0.544376	0.544376	0.544376	0.544376	0.544376	0.544376	0.544376	0.544376	0.544376	0.544376	0.544376	0.544376	0.544376	0.544376	0.544376	0.544376	0.544376	0.544376	0.544376	0.544376	0.544376	0.544376	1.41777	4.86814	4.32236	4.92004	5.16418	0.544376	0.544376	0.544376	0.544376	0.544376	0.544376	0.544376	0.544376	0.544376	0.544376	0.544376	0.544376	0.544376	0.544376	2.56927	0.544376	0.544376	2.71621	0.544376
hsa-miR-4440	0.544376	0.544376	0.544376	0.544376	0.544376	0.544376	0.544376	0.544376	0.544376	0.544376	0.544376	0.544376	0.544376	0.544376	0.544376	0.544376	0.544376	0.544376	0.544376	0.544376	0.544376	0.544376	2.29353	0.544376	0.544376	0.544376	0.544376	0.544376	0.544376	0.544376	0.544376	0.544376	0.544376	0.544376	0.544376	0.544376	0.544376	0.544376	0.544376	0.544376	0.544376	0.544376	0.544376	0.544376	0.544376	0.544376	0.544376	0.544376	0.544376	0.544376	3.73634	0.544376	2.7905	0.544376	0.544376	0.544376	0.544376	0.544376	0.544376	1.9765	0.544376	1.52607	0.544376	0.544376	0.544376	0.544376	0.544376	0.544376	0.544376	0.544376	0.544376	0.544376	0.544376	0.544376	2.09237	0.544376	0.544376	0.544376	0.544376	0.544376	0.544376	0.544376	0.544376	0.544376	0.544376	0.544376	0.544376	0.544376	1.76142	0.544376	0.544376	0.544376	0.544376	0.544376	0.544376	0.544376	0.544376	0.544376	0.544376	0.544376	0.544376	0.544376	0.544376	0.544376	0.544376	0.544376	0.544376	0.544376	0.544376	0.544376	0.544376	0.544376	0.544376	0.544376	0.544376	0.544376	0.544376	0.544376	0.544376	0.544376	0.544376	0.544376	0.544376	0.544376	0.544376	0.544376	0.544376	0.544376	0.544376	4.81209	6.52559	6.02236	5.4385	5.55162	4.68381	0.544376	0.544376	0.544376	0.544376	0.544376	0.544376	0.544376	0.544376	0.544376	0.544376	0.544376	0.544376	0.544376	0.544376	0.544376	0.544376	0.544376	0.544376	0.544376	0.544376	0.544376	0.544376	0.544376	1.11611	0.544376	0.544376	0.544376	0.544376	0.544376	0.544376	0.544376	0.544376	1.64734	0.544376	0.544376	0.544376	0.544376	0.544376	0.544376	0.544376	0.544376	0.544376	0.544376	0.544376	0.544376	0.544376	0.544376	0.544376	0.544376	0.544376	0.544376	0.544376	0.544376	0.544376	2.5083	0.544376	0.544376	0.544376	0.544376	0.544376	0.544376	0.544376	0.544376	0.544376	0.544376	0.544376	0.544376	0.544376	0.544376	0.544376	0.544376	0.544376	0.544376	0.544376	2.73851	4.30469	0.544376	0.544376	0.544376	0.544376	0.544376	0.544376	0.544376	3.64933	0.544376	0.544376	0.544376	0.544376	3.43884	0.544376	0.544376	3.15498	0.544376	3.07253	0.544376	4.20302	3.02341	0.544376	0.544376	4.26602	0.544376	0.544376	0.544376	0.544376	0.544376	0.544376	0.544376	0.544376	0.544376	0.544376	0.544376	0.544376	0.544376	0.544376	0.544376	0.544376	0.544376	0.544376	0.544376	0.544376	0.544376	0.544376	0.544376	0.544376	0.544376	0.544376	0.544376	0.544376	0.544376	0.544376	0.544376	0.544376	0.544376	0.544376	0.544376	0.544376	0.544376	0.544376	0.544376	0.544376	0.544376	0.544376	0.544376	0.544376	0.544376	0.544376	0.544376	0.544376	0.544376	0.544376	0.544376	0.544376	0.544376	0.544376	0.544376	0.544376	0.544376	0.544376	0.544376	0.544376	0.544376	0.544376	0.544376	0.544376	0.544376	0.544376	0.544376	0.544376	0.544376	0.544376	0.544376	0.544376	0.544376	0.544376	0.544376	0.544376	0.544376	0.544376	0.544376	0.544376	0.544376	0.544376	0.544376	0.544376	0.544376	0.544376	0.544376	0.544376	0.544376	0.544376	0.544376	0.544376	0.544376	0.544376	0.544376	0.544376	0.544376	0.544376	0.544376	0.544376	0.544376	0.544376	0.544376	0.544376	0.544376	0.544376	0.544376	0.544376	0.544376	0.544376	0.544376	0.544376	0.544376	0.544376	0.544376	0.544376	0.544376	0.544376	0.544376	0.544376	0.544376	0.544376	0.544376	0.544376	0.544376	0.544376	0.544376	0.544376	0.544376	0.544376	0.544376	0.544376	0.544376	0.544376	0.544376	0.544376	0.544376	0.544376	0.544376	0.544376	0.544376	0.544376	0.544376	0.544376	0.544376	0.544376	0.544376	0.544376	0.544376	0.544376	0.544376	0.544376	0.544376	0.544376	0.544376	0.544376	0.544376	0.544376	0.544376	0.544376	0.544376	0.544376	0.544376	0.544376	0.544376	0.544376	0.544376	0.544376	0.544376	0.544376	0.544376	0.544376	0.544376	0.544376	0.544376	0.544376	1.37404	0.544376	0.544376	0.544376	0.544376	0.544376	0.544376	0.544376	0.544376	0.544376	0.544376	0.544376	0.544376	0.544376	0.544376	0.544376	0.544376	0.544376	0.544376	0.544376	1.95128	2.64546	0.544376	0.544376	0.544376	2.49308	0.544376	0.544376	2.25858	2.57472	0.544376	0.544376	0.544376	0.544376	0.544376	0.544376	0.544376	0.544376	0.544376	0.544376	0.544376	0.544376	0.544376	0.544376	0.544376	0.544376	0.544376	0.544376	0.544376	0.544376	0.544376	0.544376	0.544376	0.544376	0.544376	0.544376	0.544376	0.544376	0.544376	0.544376	0.544376	0.544376	0.544376	0.544376	0.544376	0.544376	0.544376	0.544376	0.544376	0.544376	0.544376	0.544376	0.544376	0.544376	0.544376	0.544376	0.544376	0.544376	0.544376	0.544376	0.544376	0.544376	0.544376	0.544376	0.544376	0.544376	0.544376	0.544376	0.544376	0.544376	0.544376	0.544376	0.544376	0.544376	0.544376	0.544376	0.544376	0.544376	0.544376	0.544376	0.544376	0.544376	0.544376	0.544376	0.544376	0.544376	0.544376	0.544376	0.544376	0.544376	0.544376	0.544376	0.544376	0.544376	0.544376	0.544376	0.544376	0.544376	0.544376	0.544376	0.544376	0.544376	0.544376	0.544376	0.544376	0.544376	0.544376	0.544376	0.544376	0.544376	0.544376	0.544376	0.544376	0.544376	0.544376	0.544376	0.544376	0.544376	0.544376	0.544376	0.544376	0.544376	0.544376	0.544376	0.544376	0.544376	0.544376	0.544376	0.544376	0.544376	0.544376	0.544376	0.544376	0.544376	0.544376	0.544376	0.544376	0.544376	0.544376	0.544376	0.544376	0.544376	0.544376	0.544376	0.544376	0.544376	0.544376	0.544376	0.544376	0.544376	0.544376	0.544376	0.544376	0.544376	0.544376	0.544376	0.544376	0.544376	0.544376	0.544376	0.544376	0.544376	0.544376	0.544376	0.544376	0.544376	0.544376	0.544376	0.544376	0.544376	0.544376	0.544376	0.544376	0.544376	0.544376	0.544376	0.544376	0.544376	0.544376	0.544376	0.544376	0.544376	1.50656	1.5257	1.52255	1.52957	0.544376	0.544376	0.544376	0.544376	0.544376	0.544376	0.544376	0.544376	0.544376	0.544376	0.544376	0.544376	0.544376	1.57872	0.544376	0.544376	0.544376	0.544376	0.544376	0.544376	0.544376	0.544376	0.544376	0.544376	0.544376	0.544376	0.544376	0.544376	0.544376	0.544376	2.92712	3.39461	0.544376	2.69787	2.32669	2.9331	2.99282	0.544376	2.9739	3.28646	3.33835	0.544376	2.64775	3.32665	5.81728	0.544376	0.544376	0.544376	0.544376	0.544376	0.544376	0.544376	5.85732	0.544376	0.544376	0.544376	0.544376	0.544376	0.544376	0.544376	0.544376	0.544376	0.544376	0.544376	0.544376	0.544376	0.544376	0.544376	5.15746	4.12136	0.544376	4.24859	5.07536	4.20875	3.63134	3.92077	2.72482	3.47895	3.76759	3.70574	3.89554	0.544376	0.544376	0.544376	3.11851	3.70629	5.11572	4.93817	4.15083	4.33985	0.544376	0.544376	0.544376	0.544376	0.544376	0.544376	0.544376	0.544376	0.544376	0.544376	0.544376	0.544376	0.544376	0.544376	0.544376	0.544376	0.544376	0.544376	0.544376	0.544376	0.544376	0.544376	0.544376	0.544376	0.544376	0.544376	0.544376	0.544376	0.544376	0.544376	0.544376	0.544376	0.544376	0.544376	0.544376	0.544376	0.544376	0.544376	0.544376	0.544376	0.544376	0.544376	0.544376	0.544376	0.544376	0.544376	0.544376	0.544376	1.39263	0.544376	0.544376	0.544376	0.544376	0.544376	1.83483	0.544376	0.544376	0.544376	0.544376	0.544376	0.544376	0.544376	0.544376	0.544376	0.544376	0.544376	0.544376	0.544376	0.544376	0.544376	0.544376	0.544376	0.544376	0.544376	0.544376	1.97513	0.544376	0.544376	3.11263	0.544376	0.544376	0.544376	0.544376	0.544376	0.544376	0.544376	0.544376	0.544376	0.544376	0.544376	0.544376	0.544376	0.544376	0.544376	0.544376	1.42231	1.14972	1.53088	0.544376	0.544376	0.544376	0.544376	0.544376	0.544376	0.544376	0.544376	0.544376	0.544376	0.544376	0.544376	0.544376	0.544376	0.544376	0.544376	0.544376	0.544376	0.544376	0.544376	0.544376	0.544376	0.544376	0.544376	0.544376	0.544376	0.544376	0.544376	0.544376	0.544376	0.544376	0.544376	0.544376	0.544376	0.544376	0.544376	2.27459	2.59686	0.544376	0.544376	0.544376	0.544376	2.2095	0.544376	0.544376	0.544376	2.57688	2.25672	0.544376	0.544376	0.544376	1.66354	0.544376	0.544376	0.544376	0.544376	0.544376	0.544376	0.544376	0.544376	0.544376	0.544376	0.544376	0.544376	0.544376	0.544376	0.544376	1.49643	1.63503	0.544376	0.544376	0.544376	0.544376	0.544376	0.544376	0.544376	0.544376	0.544376	0.544376	0.544376	0.544376	0.544376	0.544376	4.20265	0.544376	0.544376	0.544376	0.544376	0.544376	0.544376	0.544376	0.544376	0.544376	0.544376	0.544376	0.544376	0.544376	0.544376	0.544376	0.544376	0.544376	0.544376	0.544376	0.544376	0.544376	0.544376	0.544376	0.544376	0.544376	0.544376	0.544376	0.544376	0.544376	0.544376	0.544376	1.28134	0.544376	0.544376	0.544376	0.544376	0.544376	0.544376	0.544376	0.544376	0.544376	0.544376	0.544376	0.544376	0.544376	0.544376	0.544376	0.544376	0.544376	0.544376	0.544376	0.544376	0.544376	0.544376	0.544376	0.544376	0.544376	0.544376	0.544376	0.544376	0.544376	0.544376	0.544376	0.544376	0.544376	2.73865	0.544376	0.544376	1.78012	2.80595	0.544376	0.544376	0.544376	0.544376	0.544376	0.544376	0.544376	0.544376	0.544376	0.544376	0.544376	0.544376	0.544376	0.544376	0.544376	1.2095	0.544376	0.544376	0.544376	0.544376	0.544376	0.544376	0.544376	0.544376	0.544376	0.544376	0.544376	0.544376	0.544376	0.544376	0.544376	0.544376	0.544376	0.544376	0.544376	2.64878	0.544376	0.544376	0.544376	0.544376	0.544376	0.544376	0.544376	0.544376	0.544376	0.544376	0.544376	0.544376	0.544376	0.544376	0.544376	0.544376	0.544376	0.544376	0.544376	0.544376	9.51992	8.40175	7.87479	8.80988	7.61279	0.544376	0.544376	0.544376	0.544376	0.544376	0.544376	0.544376	0.544376	0.544376	0.544376	0.544376	6.70204	3.50342	2.13814	1.68835	3.11421	0.544376	0.544376	2.89182	0.544376	0.544376	0.544376	0.544376	0.544376	0.544376	0.544376	0.544376	0.544376	0.544376	0.544376	0.544376	0.544376	0.544376	0.544376	0.544376	0.544376	0.544376	0.544376	0.544376	0.544376	0.544376	0.544376	0.544376	0.544376	0.544376	0.544376	0.544376	0.544376	0.544376	0.544376	0.544376	3.13152	0.544376	0.544376	0.544376	0.544376	0.544376	0.544376	0.544376	0.544376	0.544376	0.544376	4.07879	0.544376	0.544376	3.5944	0.544376	0.544376	0.544376	3.01251	0.544376	0.544376	0.544376	0.544376	0.544376	0.544376	0.544376	0.544376	0.544376	0.544376	3.55434	0.544376	0.544376	2.78019	0.544376	0.544376	0.544376	0.544376	0.544376	2.38163	4.21162	3.25282	2.23006	0.544376	0.544376	4.67099	0.544376	0.544376	0.544376	0.544376	3.75715	0.544376	4.18782	0.544376	0.544376	3.54579	0.544376	0.544376	0.544376	0.544376	0.544376	0.544376	0.544376	0.544376	0.544376	0.544376	0.544376	0.544376	0.544376	0.544376	0.544376	0.544376	0.544376	0.544376	0.544376	0.544376	0.544376	0.544376	0.544376	0.544376	0.544376	0.544376	0.544376	0.544376	0.544376	0.544376	0.544376	0.544376	0.544376	0.544376	0.544376	0.544376	0.544376	0.544376	0.544376	0.544376	0.544376	0.544376	0.544376	0.544376	0.544376	0.544376	0.544376	0.544376	0.544376	0.544376	0.544376	0.544376	0.544376	0.544376	0.544376	0.544376	0.544376	0.544376	0.544376	0.544376	0.544376	2.39269	2.41936	0.544376	2.27511	2.17879	2.33308	0.544376	3.6152	2.26817	3.09963	0.544376	0.544376	2.01876	2.94204	3.41542	0.544376	0.544376	0.544376	0.544376	0.544376	0.544376	0.544376	0.544376	0.544376	3.18564	0.544376	0.544376	0.544376	0.544376	0.544376	0.544376	0.544376	0.544376	1.38841	0.544376	1.66616	0.544376	0.544376	0.544376	0.544376	0.544376	0.544376	0.544376	0.544376	0.544376	0.544376	0.544376	0.544376	0.544376	4.41699	0.544376	0.544376	0.544376	0.544376	0.544376	0.544376	0.544376	0.544376	0.544376	0.544376	0.544376	0.544376	0.544376	0.544376	1.13159	0.544376	0.544376	0.544376	0.544376	0.544376	0.544376	0.544376	0.544376	0.544376	0.544376	0.544376	0.544376	0.544376	0.544376	0.544376	0.544376	0.544376	0.544376	2.45473	0.544376	0.544376	0.544376	0.544376	0.544376	0.544376	0.544376	0.544376	0.544376	0.544376	0.544376	0.544376	0.544376	0.544376	0.544376	0.544376	0.544376	0.544376	0.544376	0.544376	0.544376	0.544376	0.544376	0.544376	0.544376	0.544376	0.544376	1.62544	0.544376	0.544376	0.544376	0.544376	0.544376	0.544376	0.544376	0.544376	0.544376	0.544376	0.544376	0.544376	0.544376	0.544376	0.544376	0.544376	0.544376	0.544376	0.544376	0.544376	0.544376	0.544376	0.544376	0.544376	0.544376	0.544376	0.544376	0.544376	0.544376	0.544376	0.544376	0.544376	0.544376	0.544376	0.544376	0.544376	0.544376	0.544376	0.544376	0.544376	0.544376	0.544376	0.544376	0.544376	0.544376	0.544376	0.544376	0.544376	0.544376	0.544376	0.544376	4.18825	0.544376	0.544376	4.28428	6.36888	0.544376	0.544376	0.544376	0.544376	0.544376	0.544376	0.544376	2.6445	0.544376	0.544376	0.544376	0.544376	0.544376	0.544376	0.544376	0.544376	0.544376	0.544376	0.544376	0.544376	0.544376	0.544376	0.544376	0.544376	0.544376	0.544376	0.544376	0.544376	0.544376	0.544376	0.544376	0.544376	0.544376	0.544376	0.544376	0.544376	0.544376	0.544376	0.544376	0.544376	0.544376	0.544376	0.544376	0.544376	0.544376	0.544376	0.544376	0.544376	2.06774	0.544376	0.544376	0.544376	0.544376	0.544376	0.544376	0.544376	0.544376	0.544376	0.544376	0.544376	0.544376	0.544376	0.544376	0.544376	0.544376	0.544376	0.544376	0.544376	0.544376	0.544376	0.544376	0.544376	0.544376	0.544376	0.544376	2.47966	2.56494	0.544376	0.544376	0.544376	2.60122	0.544376	0.544376	0.544376	0.544376	0.544376	0.544376	0.544376	0.544376	0.544376	0.544376	0.544376	0.544376	0.544376	0.544376	0.544376	0.544376	0.544376	0.544376	0.544376	0.544376	0.544376	0.544376	0.544376	0.544376	0.544376	0.544376	0.544376	0.544376	0.544376	0.544376	0.544376	0.544376	0.544376	0.544376	0.544376	0.544376	0.544376	0.544376	0.544376	0.544376	0.544376	0.544376	0.544376	0.544376	0.544376	0.544376	0.544376	0.544376	1.64285	2.54067	0.544376	0.544376	0.544376	0.544376	0.544376	0.544376	0.544376	0.544376	0.544376	0.544376	0.544376	0.544376	0.544376	0.544376	0.544376	0.544376	0.544376	0.544376	0.544376	0.544376	0.544376	0.544376	0.544376	2.74634	0.544376	0.544376	0.544376	0.544376	0.544376	0.544376	0.544376	0.544376	0.544376	0.544376	0.544376	0.544376	0.544376	0.544376	0.544376	0.544376	0.544376	0.544376	0.544376	0.544376	0.544376	0.544376	0.544376	0.544376	0.901929	0.544376	0.544376	0.544376	0.544376	0.544376	0.952113	0.544376	0.544376	0.544376	0.544376	0.544376	1.86226	0.544376	0.544376	0.544376	0.544376	0.544376	0.544376	0.544376	0.544376	0.544376	0.544376	0.544376	0.544376	0.544376	0.544376	1.38244	0.544376	0.544376	0.544376	0.544376	0.544376	0.544376	0.544376	0.544376	0.544376	0.544376	0.544376	0.544376	0.544376	0.544376	0.544376	0.544376	0.544376	0.544376	4.71854	5.14512	0.544376	0.544376	3.05436	3.56494	3.00052	2.63096	2.9311	0.544376	0.544376	3.84811	0.544376	4.40276	4.33845	3.09093	4.55171	0.544376	3.73447	4.45196	0.544376	3.2868	0.544376	2.98672	3.52645	3.86763	3.4537	4.15758	4.87068	4.58329	0.544376	0.544376	0.544376	4.13292	0.544376	4.94415	0.544376	5.52767	5.1231	4.02948	0.544376	0.544376	3.55492	0.544376	3.9565	0.544376	0.544376	0.544376	1.82781	0.544376	0.544376	2.66074	0.544376	2.98574	0.544376	0.544376	0.544376	0.544376	0.544376	0.544376	0.544376	0.544376	0.544376	0.544376	0.544376	0.544376	0.544376	0.544376	0.544376	0.544376	0.544376	0.544376	0.544376	0.544376	0.544376	0.544376	0.544376	0.544376	0.544376	0.544376	0.544376	2.03536	3.25546	1.19356	1.0294	1.63045	0.544376	0.544376	0.544376	0.544376	0.544376	0.544376	0.544376	0.544376	5.95885	0.544376	0.544376	0.544376	0.544376	0.544376	0.544376	0.544376	0.544376	0.544376	0.544376	0.544376	0.544376	0.544376	0.544376	0.544376	0.544376	0.544376	0.544376	2.82726	0.544376	0.544376	0.544376	0.544376	0.544376	0.544376	0.544376	0.544376	0.544376	0.544376	0.544376	0.544376	0.544376	0.544376	0.544376	0.544376	0.544376	0.544376	0.544376	0.544376	0.544376	0.544376	0.544376	0.544376	0.544376	0.544376	0.544376	0.544376	0.544376	0.544376	0.544376	0.544376	0.544376	0.544376	0.544376	0.544376	0.544376	0.544376	0.544376	0.544376	0.544376	0.544376	0.544376	0.544376	0.544376	0.544376	0.544376	0.544376	0.544376	0.544376	0.544376	0.544376	0.544376	0.544376	0.544376	0.544376	0.544376	0.544376	0.544376	0.544376	0.544376	0.544376	0.544376	0.544376	0.544376	0.544376	0.544376	0.544376	0.544376	0.544376	0.544376	0.544376	0.544376	0.544376	0.544376	0.544376	0.544376	0.544376	0.544376	0.544376	1.64601	0.544376	0.544376	0.544376	0.544376	0.544376	0.544376	0.544376	0.544376	0.544376	0.544376	0.544376	0.544376	0.544376	0.544376	0.544376	0.544376	0.544376	0.544376	0.544376	0.544376	0.544376	0.544376	0.544376	0.544376	0.544376	0.544376	0.544376	0.544376	0.544376	0.544376	0.544376	0.544376	0.544376	0.544376	0.544376	0.544376	0.544376	0.544376	0.544376	0.544376	0.544376	0.544376	0.544376	0.544376	0.544376	0.544376	0.544376	0.544376	0.544376	0.544376	0.544376	0.544376	0.544376	0.544376	0.544376	0.544376	0.544376	0.544376	0.544376	0.544376	0.544376	0.544376	0.544376	0.544376	0.544376	0.544376	0.544376	0.544376	0.544376	0.544376	0.544376	0.544376	0.544376	0.544376	0.544376	0.544376	0.544376	0.544376	0.544376	0.544376	0.544376	0.544376	0.544376	0.544376	0.544376	0.544376	0.544376	0.544376	0.544376	0.544376	0.544376	0.544376	0.544376	0.544376	0.544376	0.544376	0.544376	0.544376	0.544376	0.544376	0.544376	0.544376	0.544376	0.544376	0.544376	0.544376	0.544376	0.544376	0.544376	0.544376	0.544376	0.544376	0.544376	0.544376	0.544376	0.544376	0.544376	0.544376	0.544376	0.544376	0.544376	0.544376	0.544376	0.544376	6.22404	0.544376	0.544376	0.544376	0.544376	0.544376	0.544376	0.544376	0.544376	0.544376	0.544376	0.544376	0.544376	0.544376	0.544376	0.544376	0.544376	0.544376	0.544376	0.544376	0.544376	0.544376	0.544376	0.544376	0.544376	0.544376	0.544376	0.544376	0.544376	0.544376	0.544376	0.544376	0.544376	0.544376	0.544376	0.544376	0.544376	0.544376	0.544376	0.544376	0.544376	0.544376	0.544376	0.544376	0.544376	0.544376	0.544376	0.544376	0.544376	0.544376	0.544376	0.544376	0.544376	0.544376	0.544376	0.544376	0.544376	0.544376	0.544376	0.544376	0.544376	0.544376	0.544376	0.544376	0.544376	0.544376	0.544376	0.544376	0.544376	2.06068	2.14541	2.67877	0.544376	0.544376	0.544376	0.544376	0.544376	1.28726	0.544376	0.544376	0.544376	0.544376	0.544376	0.544376	0.544376	0.544376	0.544376	0.544376	0.544376	0.544376	0.544376	5.06159	4.54611	0.544376	3.78881	0.544376	4.5879	1.74573	1.00259	0.544376	0.544376	0.544376	0.544376	0.544376	0.544376	0.544376	1.68843	0.544376	1.39533	0.544376	0.544376	1.98067	0.544376	1.96252	0.544376	2.89188	0.544376	1.91052	1.98946	2.25032	0.544376	2.10867	0.544376	0.544376	0.544376	0.544376	0.544376	0.544376	0.544376	0.544376	0.544376	0.544376	0.544376	0.544376	0.544376	0.544376	0.544376	0.544376	0.544376	0.544376	0.544376	0.544376	0.544376	0.544376	0.544376	0.544376	0.544376	0.544376	0.544376	0.544376	0.544376	0.544376	0.544376	0.544376	0.544376	0.544376	0.544376	0.544376	0.544376	5.82229	6.13209	6.158	6.10147	6.96909	6.14435	7.4585	5.69969	5.4376	0.544376	0.544376	0.544376	0.544376	0.544376	0.544376	0.544376	0.544376	0.544376	0.544376
hsa-miR-4443	0.544376	3.04118	3.30281	2.37854	2.17754	0.544376	2.67258	0.544376	0.544376	4.94891	0.544376	0.544376	0.544376	0.544376	0.544376	2.40091	0.544376	0.544376	0.544376	0.544376	0.544376	2.31861	0.544376	0.544376	2.32238	2.3456	2.6382	2.12963	0.544376	0.544376	2.66828	2.7489	2.57762	0.544376	0.544376	3.56453	0.544376	0.544376	0.544376	0.544376	0.544376	0.544376	0.544376	0.544376	0.544376	4.153	3.34997	5.0319	5.0796	3.60712	0.544376	0.544376	0.544376	0.544376	0.544376	0.544376	0.544376	0.544376	0.544376	0.544376	2.80495	3.24423	0.544376	0.544376	0.544376	0.544376	1.98697	2.46476	3.65423	0.544376	5.33066	2.93331	0.544376	3.36088	5.6691	6.01231	6.32996	4.84143	0.544376	0.544376	0.544376	2.69622	0.544376	0.544376	0.544376	1.46328	0.544376	1.66971	0.544376	0.544376	2.19921	2.5456	1.94518	0.544376	0.544376	3.53762	0.544376	2.38368	2.57837	1.40672	0.544376	0.544376	1.8834	2.0771	0.544376	0.544376	2.08465	0.544376	1.75735	2.24446	0.544376	0.544376	2.07202	0.544376	0.544376	0.544376	0.544376	0.544376	2.28289	2.72208	1.74853	1.49684	0.544376	0.544376	0.544376	2.34165	0.544376	0.544376	0.544376	0.544376	0.544376	0.544376	0.544376	0.544376	0.544376	0.544376	0.544376	0.544376	0.544376	0.544376	0.544376	0.544376	0.544376	0.544376	0.544376	0.544376	0.544376	0.544376	0.544376	0.544376	0.544376	2.67461	0.544376	0.544376	1.52554	0.544376	1.40845	2.09701	0.544376	0.544376	0.544376	0.544376	0.544376	0.544376	4.92165	0.544376	4.37118	1.64734	2.91198	1.10733	1.2428	1.74702	2.59761	0.544376	0.544376	0.544376	0.544376	0.544376	0.544376	2.87411	0.544376	3.69583	0.544376	0.544376	0.544376	0.544376	0.544376	2.99994	0.544376	0.544376	0.544376	0.544376	0.544376	0.544376	5.11934	4.75281	5.75227	0.544376	0.544376	3.91903	0.544376	6.84408	0.544376	0.544376	0.544376	5.58061	0.544376	0.544376	0.544376	0.544376	0.544376	0.544376	2.92799	0.544376	0.544376	0.544376	4.04889	0.544376	4.63702	0.544376	0.544376	4.2506	0.544376	0.544376	0.544376	0.544376	3.86164	3.2295	3.07253	4.26733	4.39471	3.98065	0.544376	0.544376	0.544376	0.544376	0.544376	1.91907	0.544376	0.544376	2.5622	2.40669	3.25739	3.2326	3.60313	0.544376	0.544376	6.16469	3.06019	0.544376	0.544376	0.544376	0.544376	0.544376	0.544376	0.544376	0.544376	0.544376	0.544376	0.544376	0.544376	0.544376	0.544376	0.544376	10.7775	8.99967	8.14703	0.544376	0.544376	0.544376	0.544376	0.544376	0.544376	0.544376	0.544376	0.544376	3.99553	0.544376	0.544376	4.88982	0.544376	0.544376	4.8119	4.5369	4.82937	5.56909	0.544376	0.544376	0.544376	0.544376	4.58521	0.544376	4.05887	0.544376	4.92526	0.544376	0.544376	3.32356	2.97834	5.80484	5.85824	5.70993	5.58727	4.45615	5.43609	4.40527	5.55172	5.73205	5.20446	4.78461	4.05151	5.52158	5.00096	0.544376	5.34144	5.89499	5.17282	4.6042	3.42044	3.49395	0.544376	0.544376	0.544376	0.544376	0.544376	0.544376	0.544376	0.544376	0.544376	0.544376	0.544376	0.544376	0.544376	0.544376	0.544376	0.544376	4.70987	0.544376	0.544376	0.544376	4.32247	0.544376	0.544376	0.544376	0.544376	0.544376	0.544376	0.544376	0.544376	0.544376	5.25964	0.544376	0.544376	0.544376	0.544376	0.544376	0.544376	0.544376	5.16099	0.544376	0.544376	5.22085	6.34577	0.544376	0.544376	0.544376	4.40422	0.544376	0.544376	0.544376	0.544376	0.544376	0.544376	0.544376	0.544376	4.96831	5.45885	4.96385	4.94402	3.81313	0.544376	4.39044	0.544376	5.00813	4.66949	4.95741	5.65202	4.99837	4.61646	4.86354	0.544376	4.74005	4.78291	4.56622	2.74843	3.07499	0.544376	1.85396	0.544376	2.89511	6.85978	2.51033	0.544376	0.544376	0.544376	0.544376	4.42986	4.18224	5.09187	3.71967	3.43759	3.1842	6.43619	6.18621	6.96485	0.544376	0.544376	0.544376	4.01176	0.544376	0.544376	0.544376	0.544376	0.544376	0.544376	3.02813	0.544376	0.544376	0.544376	0.544376	0.544376	0.544376	8.34937	0.544376	0.544376	4.58726	0.544376	0.544376	0.544376	0.544376	0.544376	0.544376	0.544376	0.544376	4.71826	3.12683	0.544376	3.23038	3.8083	2.6702	0.544376	0.544376	0.544376	0.544376	3.31845	0.544376	0.544376	0.544376	0.544376	0.544376	0.544376	0.544376	0.544376	0.544376	4.49064	0.544376	0.544376	4.53791	0.544376	0.544376	0.544376	0.544376	0.544376	0.544376	0.544376	0.544376	0.544376	3.6653	4.7521	0.544376	0.544376	0.544376	0.544376	0.544376	4.33949	0.544376	0.544376	4.94703	4.45941	5.79172	4.05379	0.544376	4.5979	4.40054	5.49483	4.56667	3.819	0.544376	0.544376	4.44001	3.66346	5.08413	4.049	0.544376	0.544376	0.544376	0.544376	4.29074	0.544376	0.544376	0.544376	0.544376	0.544376	0.544376	0.544376	0.544376	0.544376	0.544376	0.544376	0.544376	0.544376	0.544376	0.544376	0.544376	0.544376	0.544376	0.544376	4.13928	0.544376	5.2221	4.48052	0.544376	4.13719	0.544376	0.544376	0.544376	0.544376	0.544376	0.544376	0.544376	3.92787	4.58796	0.544376	4.00311	0.544376	4.12961	3.26658	0.544376	5.10051	0.544376	0.544376	0.544376	0.544376	0.544376	3.49986	0.544376	0.544376	3.77591	0.544376	0.544376	0.544376	0.544376	0.544376	0.544376	0.544376	0.544376	0.544376	0.544376	0.544376	0.544376	0.544376	0.544376	4.92436	0.544376	0.544376	0.544376	0.544376	5.51151	4.90205	4.64684	3.75663	0.544376	0.544376	0.544376	3.90925	4.05906	4.15496	3.95619	0.544376	3.93257	3.69997	0.544376	5.99566	0.544376	4.52126	3.53493	0.544376	0.544376	0.544376	0.544376	0.544376	0.544376	0.544376	0.544376	0.544376	0.544376	0.544376	0.544376	0.544376	2.19749	0.544376	3.56428	2.86143	3.00665	0.544376	0.544376	0.544376	3.89921	1.71171	0.544376	0.544376	0.544376	0.544376	2.24633	2.99781	0.544376	2.82558	3.03321	2.80434	2.58333	2.8012	3.14565	0.544376	0.544376	2.4573	0.544376	0.544376	0.544376	0.544376	0.544376	0.544376	0.544376	0.544376	0.544376	0.544376	0.544376	0.544376	0.544376	2.49005	3.23845	3.69922	4.05916	5.7014	0.544376	3.10138	3.48912	3.49472	5.22615	5.39393	3.14158	4.17964	0.544376	0.544376	0.544376	0.544376	4.40438	0.544376	0.544376	0.544376	6.77931	7.74482	7.01878	5.57141	5.34135	0.544376	8.00303	0.544376	0.544376	6.11537	6.55758	5.21399	4.86681	0.544376	0.544376	0.544376	6.85786	6.19533	5.86068	3.32365	0.544376	0.544376	0.544376	2.92292	0.544376	0.544376	4.20841	3.51082	3.24648	0.544376	0.544376	2.34873	4.22562	3.53486	0.544376	0.544376	3.98898	4.05258	0.544376	2.75823	0.544376	0.544376	0.544376	0.544376	4.00251	0.544376	0.544376	0.544376	0.544376	0.544376	0.544376	0.544376	0.544376	0.544376	0.544376	0.544376	0.544376	0.544376	0.544376	0.544376	0.544376	0.544376	0.544376	0.544376	0.544376	0.544376	0.544376	5.84639	0.544376	0.544376	6.72002	0.544376	4.77791	0.544376	0.544376	2.34669	0.544376	0.544376	0.544376	0.544376	2.15681	0.544376	2.55743	2.3035	2.06307	0.544376	2.11364	0.544376	0.544376	0.544376	2.06266	2.76487	2.38122	2.52559	0.544376	2.87927	0.544376	0.544376	0.544376	0.544376	0.544376	0.544376	0.544376	0.544376	0.544376	0.544376	0.544376	0.544376	0.544376	4.15755	0.544376	0.544376	4.59583	3.27779	4.04716	3.77853	3.00005	2.65712	3.50302	4.55373	3.37688	5.17165	4.35293	5.1531	5.09062	0.544376	0.544376	2.57374	0.544376	3.47009	2.68049	2.78468	0.544376	0.544376	0.544376	1.84137	0.544376	0.544376	0.544376	0.544376	0.544376	3.78719	0.544376	0.544376	2.7939	2.76571	0.544376	0.544376	2.20087	2.84529	0.544376	2.78181	2.3019	2.46584	2.42313	3.27324	3.04091	0.544376	2.63794	2.46629	4.2794	5.148	0.544376	5.06571	4.26751	0.544376	0.544376	0.544376	0.544376	4.54605	3.90155	3.88392	5.50383	0.544376	0.544376	0.544376	0.544376	0.544376	4.11705	0.544376	4.29933	4.41552	5.41357	6.23583	2.50294	2.56194	2.03906	0.544376	0.544376	0.544376	0.544376	4.94897	3.42103	3.87048	0.544376	0.544376	0.544376	3.70998	0.544376	1.74152	0.544376	2.85505	3.60946	0.544376	4.57965	0.544376	0.544376	0.544376	0.544376	0.544376	0.544376	4.60079	4.3543	2.39223	2.48577	0.544376	0.544376	5.15086	5.43711	0.544376	0.544376	0.544376	4.04728	3.94356	3.84474	3.88717	3.43292	4.10017	0.544376	0.544376	0.544376	0.544376	0.544376	0.544376	0.544376	0.544376	0.544376	4.12031	0.544376	0.544376	0.544376	0.544376	0.544376	0.544376	0.544376	0.544376	3.28477	1.54964	1.65293	0.544376	0.544376	0.544376	0.544376	7.38451	6.94553	6.71428	4.2418	4.41708	3.73003	0.544376	4.45783	4.29046	0.544376	0.544376	0.544376	3.54771	3.78328	3.80553	2.06659	2.20557	2.41888	0.544376	0.544376	2.51377	2.27755	0.544376	2.25132	2.30252	0.544376	2.1586	0.544376	0.544376	0.544376	0.544376	0.544376	0.544376	0.544376	0.544376	3.47535	0.544376	0.544376	0.544376	0.544376	0.544376	0.544376	0.544376	0.544376	1.82823	0.544376	0.544376	0.544376	0.544376	0.544376	0.544376	0.544376	0.544376	0.544376	0.544376	0.544376	2.60454	0.544376	0.544376	0.544376	0.544376	0.544376	0.544376	0.544376	0.544376	3.33785	4.08542	2.34197	0.544376	0.544376	0.544376	2.69576	0.544376	0.544376	0.544376	0.544376	0.544376	0.544376	0.544376	6.42569	6.98796	7.07079	0.544376	6.76968	8.45217	4.59892	0.544376	5.53767	0.544376	0.544376	0.544376	5.53753	5.76586	0.544376	0.544376	0.544376	0.544376	8.80417	0.544376	5.24395	0.544376	0.544376	0.544376	0.544376	0.544376	0.544376	0.544376	0.544376	0.544376	0.544376	0.544376	0.544376	0.544376	0.544376	0.544376	3.47945	0.544376	0.544376	0.544376	0.544376	0.544376	0.544376	0.544376	0.544376	0.544376	3.86342	0.544376	0.544376	0.544376	2.89387	0.544376	0.544376	0.544376	0.544376	0.544376	3.77027	2.75593	0.544376	3.3172	0.544376	0.544376	0.544376	0.544376	0.544376	0.544376	4.50044	6.07493	0.544376	0.544376	4.71831	6.02362	0.544376	0.544376	4.79384	0.544376	0.544376	0.544376	0.544376	0.544376	0.544376	0.544376	0.544376	0.544376	4.52713	5.66539	0.544376	0.544376	0.544376	0.544376	0.544376	0.544376	0.544376	3.87955	0.544376	3.89822	0.544376	0.544376	0.544376	4.61231	0.544376	0.544376	2.33721	0.544376	0.544376	0.544376	4.65014	0.544376	0.544376	0.544376	0.544376	0.544376	0.544376	0.544376	4.82341	0.544376	0.544376	3.74324	0.544376	0.544376	3.44505	0.544376	0.544376	0.544376	0.544376	0.544376	0.544376	0.544376	0.544376	0.544376	0.544376	0.544376	0.544376	0.544376	0.544376	0.544376	4.47605	0.544376	0.544376	0.544376	1.55426	1.96036	1.64769	0.544376	2.17446	3.70652	0.544376	0.544376	0.544376	0.544376	0.544376	0.544376	0.544376	0.544376	3.83623	0.544376	0.544376	0.544376	0.544376	1.8759	0.544376	0.544376	5.4971	0.544376	3.47516	0.544376	0.544376	0.544376	4.96838	0.544376	0.544376	0.544376	0.544376	0.544376	0.544376	0.544376	0.544376	0.544376	0.544376	0.544376	0.544376	4.87766	0.544376	0.544376	0.544376	0.544376	2.9395	2.35294	0.544376	3.10381	0.544376	3.28777	2.92777	0.544376	0.544376	2.52808	2.0421	3.68455	2.69198	2.7592	4.73841	4.94742	0.544376	2.07775	0.544376	1.57562	0.544376	0.544376	0.544376	0.544376	0.544376	0.544376	2.37607	0.544376	2.36442	0.544376	0.544376	3.44414	0.544376	0.544376	3.78473	0.544376	0.544376	0.544376	0.544376	0.544376	0.544376	0.544376	1.91351	0.544376	0.544376	0.544376	2.40079	0.544376	0.544376	0.544376	0.544376	1.51281	0.544376	3.86295	0.544376	0.544376	0.544376	2.75824	2.63509	0.544376	0.544376	0.544376	2.65699	0.544376	2.81216	2.23864	2.44548	0.544376	2.21505	2.53931	3.08161	2.09393	1.86789	1.7228	0.544376	0.544376	0.544376	0.544376	0.544376	4.25927	0.544376	0.544376	0.544376	3.25141	0.544376	3.03609	0.544376	0.544376	2.99556	3.28783	2.72057	0.544376	0.544376	0.544376	2.88872	3.14493	0.544376	0.544376	0.544376	4.16098	4.64065	4.30968	3.53213	0.544376	0.544376	3.57343	0.544376	0.544376	3.77289	0.544376	0.544376	0.544376	0.544376	0.544376	0.544376	0.544376	0.544376	0.544376	0.544376	0.544376	0.544376	3.22724	0.544376	0.544376	0.544376	0.544376	0.544376	0.544376	0.544376	0.544376	0.544376	4.47103	4.88022	6.97008	4.53072	4.51472	0.544376	0.544376	0.544376	0.544376	0.544376	0.544376	0.544376	3.1776	0.544376	2.693	2.13773	0.544376	4.30157	0.544376	3.26987	0.544376	0.544376	0.544376	3.28992	3.80297	0.544376	0.544376	0.544376	0.544376	0.544376	0.544376	0.544376	0.544376	3.32422	8.59361	7.28568	9.23875	0.544376	0.544376	4.71191	0.544376	5.42788	0.544376	0.544376	2.2109	3.16983	0.544376	3.44295	0.544376	0.544376	0.544376	0.544376	0.544376	3.72342	0.544376	0.544376	0.544376	5.62232	4.90653	0.544376	4.15347	4.98719	3.97136	4.97199	3.6666	3.90572	4.33787	0.544376	0.544376	5.15164	4.24773	4.62369	5.52919	4.89639	4.45442	3.54609	5.68886	4.56025	4.84106	4.70461	0.544376	4.81942	4.89345	5.24143	4.21126	7.13115	7.285	0.544376	5.72822	0.544376	0.544376	0.544376	0.544376	0.544376	5.01374	0.544376	3.53281	3.99128	0.544376	0.544376	0.544376	5.29653	0.544376	0.544376	0.544376	4.83552	0.544376	0.544376	0.544376	0.544376	0.544376	5.49581	0.544376	5.938	5.59943	5.67741	5.09896	5.08751	5.22243	6.28884	0.544376	0.544376	4.40699	0.544376	3.66559	2.92509	4.95191	2.84206	0.544376	0.544376	2.85257	0.544376	4.41017	2.83177	3.49439	0.544376	0.544376	0.544376	0.544376	0.544376	0.544376	0.544376	0.544376	0.544376	0.544376	0.544376	0.544376	0.544376	0.544376	0.544376	0.544376	0.544376	0.544376	0.544376	0.544376	0.544376	0.544376	0.544376	0.544376	0.544376	3.92318	3.77993	0.544376	0.544376	0.544376	2.18465	0.544376	4.73237	0.544376	2.62852	0.544376	3.34037	0.544376	0.544376	0.544376	0.544376	0.544376	0.544376	0.544376	0.544376	0.544376	0.544376	0.544376	0.544376	0.544376	0.544376	0.544376	0.544376	0.544376	0.544376	0.544376	0.544376	0.544376	0.544376	0.544376	0.544376	0.544376	0.544376	0.544376	0.544376	0.544376	0.544376	0.544376	0.544376	0.544376	0.544376	0.544376	0.544376	0.544376	0.544376	0.544376	2.8301	0.544376	0.544376	0.544376	0.544376	1.82272	0.544376	0.544376	0.544376	0.544376	0.544376	0.544376	1.70827	0.544376	0.544376	1.99616	0.544376	0.544376	0.544376	0.544376	0.544376	0.544376	0.544376	0.544376	0.544376	0.544376	0.544376	0.544376	0.544376	0.544376	0.544376	0.544376	0.544376	0.544376	0.544376	0.544376	0.544376	0.544376	0.544376	0.544376	0.544376	0.544376	0.544376	0.544376	0.544376	0.544376	0.544376	0.544376	4.65523	5.40184	0.544376	0.544376	0.544376	6.96262	4.0132	4.09107	4.50285	3.94065	4.231	4.49516	0.544376	0.544376	0.544376	4.68508	0.544376	0.544376	0.544376	0.544376	0.544376	6.09415	0.544376	3.9542	0.544376	4.0305	0.544376	0.544376	0.544376	3.93974	0.544376	0.544376	0.544376	0.544376	0.544376	0.544376	6.93101	0.544376	0.544376	0.544376	0.544376	7.59848	0.544376	5.26717	4.7244	5.51414	4.82891	0.544376	6.07672	0.544376	0.544376	3.96315	3.87679	4.25062	3.93116	4.49954	4.84199	3.54952	0.544376	0.544376	3.86355	0.544376	0.544376	0.544376	0.544376	3.08475	0.544376	0.544376	0.544376	0.544376	0.544376	0.544376	0.544376	0.544376	0.544376	0.544376	0.544376	0.544376	0.544376	0.544376	0.544376	0.544376	0.544376	0.544376	0.544376	0.544376	0.544376	0.544376	0.544376	3.46778	0.544376	2.74866	0.544376	0.544376	0.544376	0.544376	0.544376	0.544376	0.544376	0.544376	0.544376	0.544376	0.544376	0.544376	0.544376	0.544376	0.544376	0.544376	0.544376	0.544376	0.544376	0.544376	0.544376	0.544376	0.544376	0.544376	0.544376	0.544376	0.544376	0.544376	0.544376	0.544376	0.544376	0.544376	0.544376	0.544376	0.544376	0.544376	0.544376	0.544376	0.544376	0.544376	0.544376	0.544376	0.544376	0.544376	0.544376	0.544376	0.544376	0.544376	0.544376	0.544376	0.544376	0.544376	0.544376	0.544376	0.544376	0.544376	0.544376	0.544376	0.544376	0.544376	0.544376	0.544376	3.10204	0.544376	0.544376	0.544376	0.544376	0.544376	3.35974	2.81102	0.544376	0.544376	0.544376	2.64515	2.66062	0.544376	0.544376	0.544376	0.544376	0.544376	0.544376	0.544376	0.544376	0.544376	0.544376	0.544376	0.544376	0.544376	0.544376	0.544376	0.544376	0.544376	0.544376	0.544376	0.544376	0.544376	0.544376	0.544376	0.544376	0.544376	0.544376	0.544376	0.544376	0.544376	0.544376	0.544376	3.09477	0.544376	0.544376	0.544376	0.544376	0.544376	3.78554	0.544376	0.544376	2.98821	0.544376	2.93046	0.544376	0.544376	0.544376	0.544376	0.544376	0.544376	0.544376	4.56608	0.544376	3.13856	0.544376	0.544376	5.44844	5.754	0.544376	0.544376	0.544376	0.544376	0.544376	0.544376	0.544376	0.544376	0.544376	0.544376	2.33223	0.544376	0.544376	0.544376	0.544376	0.544376	0.544376	0.544376	0.544376	0.544376	0.544376	0.544376	0.544376	0.544376	0.544376	0.544376	0.544376	2.80262	0.544376	0.544376	0.544376	2.95683	0.544376	0.544376	3.64393	0.544376	0.544376	0.544376	0.544376	0.544376	0.544376	0.544376	0.544376	3.19828	3.45791	0.544376	0.544376	0.544376	0.544376	0.544376	0.544376	0.544376	0.544376	0.544376	0.544376	0.544376	0.544376	0.544376	0.544376	0.544376	0.544376	0.544376	0.544376	0.544376	0.544376	0.544376	0.544376	0.544376	0.544376	0.544376	0.544376	0.544376	0.544376	0.544376	0.544376	0.544376	0.544376	0.544376	0.544376	0.544376	0.544376	0.544376	0.544376	0.544376	0.544376	0.544376	0.544376	0.544376	0.544376	6.79042	0.544376	0.544376	0.544376	0.544376	0.544376	0.544376	0.544376	0.544376	0.544376	0.544376	0.544376	0.544376	0.544376	0.544376	0.544376	0.544376	0.544376	0.544376	0.544376	0.544376	0.544376	0.544376	0.544376	0.544376	0.544376	0.544376	0.544376	0.544376	0.544376	0.544376	0.544376	0.544376	0.544376	0.544376	0.544376	0.544376	0.544376	0.544376	0.544376	0.544376	0.544376	0.544376	0.544376	0.544376	0.544376	0.544376	0.544376	0.544376	0.544376	0.544376	0.544376	0.544376	3.88704	0.544376	0.544376	4.36588	0.544376	0.544376	0.544376	0.544376	0.544376	0.544376	3.05152	3.18991	3.42908	0.544376	0.544376	0.544376	0.544376	0.544376	0.544376	0.544376	0.544376	0.544376	0.544376	5.21105	7.29994	6.9635	7.53964	6.9978	8.75452	0.544376	0.544376	0.544376	0.544376	1.67511	0.544376	2.66987	2.02545	1.70624	1.93284	0.544376	0.544376	0.544376	0.544376	0.544376	0.544376	0.544376	2.91365	0.544376	0.544376	4.54001	4.84023	0.544376	0.544376	3.90545	0.544376	0.544376	0.544376	2.74675	2.32044	3.5116	0.544376	3.48763	4.43286	0.544376	3.70875	0.544376	0.544376	0.544376	3.27148	5.16585	4.99974	3.87917	4.14247	4.33994	4.01654	4.11042	5.31871	4.86735	5.29426	2.41395	0.544376	0.544376	0.544376	0.544376	0.544376	0.544376	0.544376	0.544376	0.544376	0.544376	0.544376	0.544376	0.544376	0.544376	1.7051	0.544376	0.544376	0.544376	0.544376	0.544376	0.544376	0.544376	0.544376	0.544376	0.544376	0.544376	0.544376	3.79906	0.544376	4.61928	4.26665	5.89866	5.4498	5.56811	4.96041	6.39249	6.8689	6.74014	0.544376	7.35504	6.40679	0.544376	7.89472	7.06796	0.544376	3.69374	0.544376	3.49988	0.544376	0.544376	0.544376	0.544376	0.544376	0.544376
hsa-miR-4446-3p	0.544376	0.544376	0.544376	0.544376	0.544376	0.544376	2.94431	7.26615	5.70858	7.5914	0.544376	0.544376	0.544376	0.544376	0.544376	0.544376	0.544376	0.544376	0.544376	0.544376	0.544376	0.544376	0.544376	0.544376	0.544376	0.544376	0.544376	0.544376	0.544376	0.544376	0.544376	0.544376	0.544376	0.544376	0.544376	0.544376	0.544376	0.544376	0.544376	0.544376	0.544376	0.544376	0.544376	0.544376	0.544376	0.544376	0.544376	0.544376	0.544376	0.544376	0.544376	0.544376	0.544376	0.544376	2.17023	0.544376	0.544376	0.544376	0.544376	0.544376	0.544376	0.544376	0.544376	0.544376	0.544376	0.544376	0.544376	0.544376	0.544376	0.544376	0.544376	0.544376	0.544376	0.544376	0.544376	0.544376	0.544376	0.544376	0.544376	0.544376	0.544376	0.544376	0.544376	0.544376	0.544376	0.544376	0.544376	0.544376	0.544376	0.544376	0.544376	0.544376	0.544376	0.544376	0.544376	0.544376	0.544376	0.544376	0.544376	0.544376	0.544376	0.544376	0.544376	0.544376	0.544376	0.544376	0.544376	0.544376	0.544376	0.544376	0.544376	0.544376	0.544376	0.544376	0.544376	0.544376	0.544376	0.544376	0.544376	0.544376	0.544376	0.544376	0.544376	0.544376	0.544376	6.1241	5.16656	4.52373	0.544376	0.544376	3.95678	10.519	10.0321	9.98685	10.4999	5.39714	7.69711	10.4614	9.60326	10.8128	10.3006	10.2165	9.65205	10.9926	10.8544	8.02779	10.8323	7.95262	3.9054	4.29611	4.46097	4.66233	4.96947	6.17128	0.544376	0.544376	0.544376	0.544376	0.544376	0.544376	5.52893	0.544376	5.52975	0.544376	6.09835	3.66688	3.69489	3.64553	4.21462	2.64116	1.63346	2.59214	3.21455	0.544376	0.544376	0.544376	0.544376	0.544376	0.544376	0.544376	0.544376	0.544376	0.544376	0.544376	0.544376	0.544376	0.544376	0.544376	0.544376	0.544376	0.544376	0.544376	0.544376	0.544376	0.544376	2.94284	0.544376	4.82644	0.544376	0.544376	0.544376	0.544376	0.544376	0.544376	0.544376	0.544376	0.544376	0.544376	0.544376	2.00636	0.544376	0.544376	0.544376	0.544376	0.544376	0.544376	2.36993	0.544376	0.544376	0.544376	0.544376	0.544376	0.544376	0.544376	0.544376	0.544376	2.40128	0.544376	0.544376	0.544376	0.544376	0.544376	0.544376	0.544376	0.544376	0.544376	0.544376	0.544376	0.544376	0.544376	0.544376	0.544376	0.544376	0.544376	0.544376	0.544376	0.544376	0.544376	0.544376	2.58018	0.544376	0.544376	0.544376	0.544376	3.78041	2.60954	5.18583	0.544376	3.84547	3.3762	4.42345	0.544376	0.544376	0.544376	0.544376	0.544376	0.544376	0.544376	0.544376	0.544376	0.544376	0.544376	0.544376	0.544376	0.544376	0.544376	0.544376	0.544376	0.544376	0.544376	0.544376	0.544376	0.544376	0.544376	0.544376	0.544376	0.544376	0.544376	0.544376	0.544376	0.544376	0.544376	0.544376	0.544376	0.544376	0.544376	0.544376	0.544376	0.544376	0.544376	2.19282	0.544376	0.544376	0.544376	3.17537	0.544376	0.544376	0.544376	0.544376	0.544376	0.544376	0.544376	0.544376	0.544376	0.544376	0.544376	2.4582	0.544376	2.91669	0.544376	0.544376	5.63517	0.544376	0.544376	0.544376	0.544376	0.544376	0.544376	0.544376	0.544376	0.544376	0.544376	0.544376	0.544376	0.544376	0.544376	0.544376	0.544376	0.544376	0.544376	0.544376	0.544376	0.544376	0.544376	0.544376	0.544376	4.04573	0.544376	0.544376	0.544376	0.544376	0.544376	0.544376	0.544376	0.544376	4.04915	0.544376	0.544376	4.19318	0.544376	5.25918	0.544376	0.544376	0.544376	0.544376	0.544376	0.544376	0.544376	0.544376	0.544376	0.544376	0.544376	0.544376	0.544376	0.544376	3.3339	2.98536	3.58165	0.544376	0.544376	3.92838	3.41428	0.544376	3.8582	0.544376	0.544376	3.7469	2.90398	3.76663	2.98208	3.7545	3.87927	3.49501	3.41887	2.0247	3.15891	3.3191	3.17898	4.32629	0.544376	0.544376	3.73182	3.36052	2.77696	3.22992	0.544376	2.4572	2.27546	3.02809	2.26425	2.67056	2.64079	0.544376	0.544376	3.80771	7.51884	8.27049	6.8146	7.2013	6.45857	6.60049	6.70589	7.11642	8.09434	6.73131	9.2191	7.33936	8.6865	8.91067	8.01659	8.82656	0.544376	4.13058	3.19914	3.06158	4.79898	4.41698	4.80458	4.19948	3.71844	3.74156	2.35492	3.00504	2.84459	3.74787	3.48027	2.87467	3.75177	2.79991	3.9673	3.0353	3.90885	3.43961	2.43739	4.39206	5.13814	4.13045	5.33359	5.3082	4.29526	4.1578	4.31273	4.4282	5.99805	3.71163	0.544376	0.544376	0.544376	0.544376	0.544376	0.544376	0.544376	0.544376	2.92042	3.8113	0.544376	4.32577	3.6653	3.6641	3.59745	4.31602	0.544376	0.544376	0.544376	0.544376	0.544376	4.50482	4.18046	3.83547	3.33505	3.71358	3.66928	3.94982	0.544376	4.79063	4.32178	0.544376	0.544376	3.04072	4.11457	4.3182	4.27622	3.52879	4.17573	0.544376	0.544376	0.544376	4.20539	6.04896	0.544376	3.27357	0.544376	3.61981	0.544376	0.544376	0.544376	4.85189	4.99648	5.27373	5.2807	3.55678	0.544376	3.64554	4.70037	0.544376	0.544376	4.8405	4.76527	5.89971	4.70877	4.7289	4.64591	5.06352	4.43151	4.93341	4.03107	4.27987	5.76953	5.30712	0.544376	4.17044	4.23557	4.26743	3.96246	5.74079	5.96894	5.03883	5.39423	0.544376	4.57348	3.79413	0.544376	0.544376	0.544376	1.73622	0.544376	2.51629	2.08762	2.82614	3.78699	0.544376	0.544376	5.28555	0.544376	0.544376	4.25925	4.81108	5.15711	0.544376	3.72572	5.58675	3.62455	0.544376	4.97215	0.544376	0.544376	5.05705	3.74904	4.49171	4.48208	3.54832	4.87117	0.544376	4.62366	4.77281	3.12218	5.16569	3.34194	0.544376	3.50042	3.75931	4.87817	5.09538	0.544376	4.68657	0.544376	0.544376	0.544376	0.544376	0.544376	0.544376	5.097	6.32625	4.5784	0.544376	0.544376	0.544376	4.79348	5.62719	0.544376	0.544376	0.544376	0.544376	1.96774	1.62848	1.34801	0.544376	0.544376	0.544376	0.544376	0.544376	0.544376	0.544376	0.544376	0.544376	0.544376	2.03884	0.544376	0.544376	1.75666	1.97886	0.544376	0.544376	0.544376	0.544376	0.544376	0.544376	0.544376	0.544376	0.544376	0.544376	0.544376	0.544376	0.544376	0.544376	0.544376	0.544376	0.544376	1.72185	0.544376	0.544376	0.544376	0.544376	0.544376	0.544376	0.544376	0.544376	0.544376	0.544376	0.544376	0.544376	0.544376	0.544376	0.544376	0.544376	0.544376	0.544376	0.544376	0.544376	0.544376	0.544376	0.544376	0.544376	0.544376	0.544376	0.544376	0.544376	0.544376	0.544376	0.544376	0.544376	0.544376	0.544376	0.544376	0.544376	0.544376	0.544376	0.544376	0.544376	0.544376	0.544376	0.544376	0.544376	0.544376	0.544376	0.544376	0.544376	0.544376	0.544376	0.544376	0.544376	0.544376	0.544376	0.544376	0.544376	0.544376	0.544376	0.544376	0.544376	0.544376	0.544376	0.544376	0.544376	0.544376	0.544376	0.544376	0.544376	0.544376	0.544376	0.544376	0.544376	0.544376	0.544376	0.544376	0.544376	0.544376	0.544376	0.544376	0.544376	0.544376	0.544376	0.544376	0.544376	0.544376	0.544376	0.544376	0.544376	0.544376	0.544376	0.544376	0.544376	0.544376	0.544376	0.544376	0.544376	0.544376	0.544376	0.544376	0.544376	0.544376	0.544376	0.544376	0.544376	0.544376	0.544376	0.544376	0.544376	0.544376	0.544376	0.544376	0.544376	0.544376	0.544376	0.544376	0.544376	0.544376	0.544376	0.544376	0.544376	0.544376	0.544376	0.544376	0.544376	0.544376	0.544376	0.544376	0.544376	0.544376	0.544376	0.544376	0.544376	0.544376	4.08093	4.39006	4.32927	0.544376	0.544376	8.33805	8.44857	8.35013	11.2062	10.4287	11.4178	0.544376	0.544376	0.544376	0.544376	0.544376	0.544376	0.544376	0.544376	0.544376	0.544376	0.544376	0.544376	0.544376	0.544376	0.544376	0.544376	0.544376	0.544376	0.544376	0.544376	0.544376	0.544376	0.544376	0.544376	0.544376	0.544376	0.544376	0.544376	0.544376	0.544376	0.544376	0.544376	0.544376	0.544376	0.544376	0.544376	0.544376	0.544376	0.544376	0.544376	0.544376	0.544376	0.544376	0.544376	0.544376	0.544376	0.544376	0.544376	0.544376	0.544376	0.544376	0.544376	0.544376	0.544376	0.544376	0.544376	0.544376	0.544376	0.544376	0.544376	0.544376	0.544376	0.544376	0.544376	0.544376	0.544376	0.544376	4.60576	4.04351	4.02989	4.0516	0.544376	0.544376	0.544376	0.544376	0.544376	0.544376	0.544376	0.544376	0.544376	0.544376	0.544376	0.544376	0.544376	0.544376	0.544376	0.544376	0.544376	0.544376	0.544376	0.544376	0.544376	0.544376	0.544376	0.544376	0.544376	0.544376	0.544376	0.544376	0.544376	0.544376	0.544376	0.544376	0.544376	0.544376	0.544376	0.544376	0.544376	0.544376	0.544376	0.544376	0.544376	0.544376	0.544376	0.544376	0.544376	0.544376	0.544376	0.544376	3.98479	0.544376	0.544376	0.544376	0.544376	0.544376	0.544376	0.544376	0.544376	0.544376	0.544376	5.74948	0.544376	0.544376	0.544376	0.544376	0.544376	0.544376	0.544376	0.544376	0.544376	0.544376	0.544376	0.544376	0.544376	0.544376	0.544376	0.544376	0.544376	0.544376	0.544376	0.544376	0.544376	0.544376	0.544376	0.544376	0.544376	0.544376	0.544376	0.544376	0.544376	0.544376	0.544376	0.544376	0.544376	0.544376	0.544376	0.544376	0.544376	0.544376	0.544376	0.544376	0.544376	0.544376	0.544376	0.544376	0.544376	0.544376	0.544376	0.544376	0.544376	0.544376	0.544376	0.544376	0.544376	0.544376	0.544376	0.544376	0.544376	0.544376	0.544376	0.544376	0.544376	0.544376	0.544376	0.544376	0.544376	0.544376	0.544376	0.544376	0.544376	0.544376	2.04436	7.58559	6.9129	8.04543	6.43498	5.91048	7.551	0.544376	0.544376	0.544376	0.544376	0.544376	0.544376	3.75071	0.544376	0.544376	0.544376	0.544376	0.544376	0.544376	3.50865	0.544376	0.544376	0.544376	0.544376	0.544376	0.544376	0.544376	0.544376	0.544376	0.544376	0.544376	0.544376	0.544376	0.544376	0.544376	0.544376	0.544376	0.544376	1.18294	2.23536	0.544376	0.544376	0.544376	0.544376	0.544376	0.544376	0.544376	0.544376	0.544376	0.544376	0.544376	0.544376	0.544376	0.544376	0.544376	0.544376	0.544376	0.544376	0.544376	0.544376	0.544376	0.544376	0.544376	0.544376	0.544376	0.544376	0.544376	2.23502	0.544376	0.544376	0.544376	0.544376	0.544376	0.544376	0.544376	0.544376	0.544376	0.544376	0.544376	0.544376	0.544376	0.544376	0.544376	0.544376	0.544376	0.544376	0.544376	0.544376	0.544376	0.544376	0.544376	0.544376	0.544376	0.544376	0.544376	0.544376	0.544376	0.544376	0.544376	0.544376	0.544376	0.544376	0.544376	0.544376	0.544376	0.544376	0.544376	0.544376	0.544376	0.544376	0.544376	0.544376	0.544376	0.544376	0.544376	0.544376	2.14228	2.02311	2.77174	0.544376	0.544376	0.544376	0.544376	0.544376	0.544376	0.544376	0.544376	0.544376	0.544376	0.544376	0.544376	0.544376	0.544376	0.544376	0.544376	0.544376	0.544376	0.544376	0.544376	0.544376	0.544376	0.544376	0.544376	0.544376	0.544376	0.544376	0.544376	0.544376	0.544376	0.544376	0.544376	0.544376	0.544376	0.544376	0.544376	0.544376	0.544376	0.544376	0.544376	0.544376	0.544376	0.544376	0.544376	0.544376	0.544376	0.544376	0.544376	0.544376	0.544376	0.544376	0.544376	0.544376	0.544376	0.544376	0.544376	0.544376	0.544376	0.544376	0.544376	0.544376	0.544376	0.544376	0.544376	0.544376	0.544376	0.544376	0.544376	0.544376	0.544376	0.544376	0.544376	0.544376	0.544376	0.544376	0.544376	0.544376	0.544376	0.544376	0.544376	0.544376	0.544376	0.544376	0.544376	2.29992	1.55015	2.05669	0.544376	5.85117	0.544376	0.544376	0.544376	0.544376	0.544376	0.544376	0.544376	0.544376	0.544376	0.544376	0.544376	0.544376	0.544376	0.544376	0.544376	1.37937	0.544376	0.544376	4.69912	0.544376	0.544376	0.544376	0.544376	0.544376	0.544376	0.544376	0.544376	0.544376	0.544376	0.544376	0.544376	0.544376	0.544376	3.28919	0.544376	0.544376	0.544376	0.544376	0.544376	0.544376	0.544376	0.544376	0.544376	0.544376	0.544376	0.544376	0.544376	0.544376	0.544376	0.544376	0.544376	0.544376	0.544376	0.544376	0.544376	0.544376	0.544376	0.544376	0.544376	0.544376	0.544376	0.544376	4.86859	5.91983	0.544376	0.544376	0.544376	0.544376	0.544376	0.544376	0.544376	0.544376	0.544376	0.544376	0.544376	0.544376	0.544376	0.544376	0.544376	0.544376	0.544376	0.544376	0.544376	0.544376	0.544376	0.544376	0.544376	0.544376	0.544376	0.544376	0.544376	0.544376	0.544376	0.544376	0.544376	0.544376	0.544376	0.544376	0.544376	0.544376	0.544376	0.544376	0.544376	0.544376	0.544376	0.544376	0.544376	0.544376	0.544376	0.544376	0.544376	0.544376	0.544376	0.544376	0.544376	0.544376	0.544376	0.544376	0.544376	0.544376	0.544376	0.544376	0.544376	0.544376	0.544376	0.544376	0.544376	0.544376	0.544376	0.544376	0.544376	0.544376	0.544376	0.544376	0.544376	0.544376	0.544376	0.544376	0.544376	0.544376	0.544376	0.544376	0.544376	0.544376	0.544376	0.544376	0.544376	2.68801	0.544376	0.544376	0.544376	0.544376	0.544376	0.544376	0.544376	0.544376	0.544376	3.24701	5.83043	4.14308	3.94643	6.13257	4.82178	4.78644	4.68004	5.2498	4.86661	4.81024	6.39959	4.39557	6.35407	0.544376	3.60988	2.76117	4.18103	5.07685	5.64147	4.74882	3.62944	4.06805	4.50861	5.13969	4.09599	4.886	4.03259	4.49288	4.76545	5.21513	4.73784	5.31658	5.17693	4.33126	4.90113	4.61717	5.53749	4.06986	3.99257	4.65705	4.88683	5.10002	0.544376	5.78124	5.84371	6.21202	0.544376	6.14691	0.544376	6.18953	5.69115	5.47888	6.22207	5.58675	6.24771	0.544376	6.4806	6.53108	5.59759	6.6129	5.32918	0.544376	0.544376	0.544376	5.58425	6.4472	5.13939	5.31233	5.09228	4.22622	4.37392	4.68776	4.75428	5.75976	4.76375	5.77715	6.08488	5.75898	6.10624	5.69107	5.04105	5.53988	6.40055	5.61642	5.11717	5.5485	3.78735	5.64472	5.78453	5.31942	6.00485	5.7583	5.69705	5.80984	5.41714	6.23582	6.00409	6.39635	5.61323	4.98119	6.60624	5.9139	6.55086	5.88907	5.95542	5.66418	5.22346	4.28329	0.544376	5.08822	4.65326	6.35699	4.90854	5.43199	5.01716	5.36816	6.07803	4.29535	5.48681	6.61118	7.7444	6.82511	7.74711	7.32625	0.544376	4.13668	4.60109	4.4562	4.63582	4.51655	4.80815	5.50266	6.72659	4.79808	0.544376	6.84106	6.105	5.29133	7.1792	5.25093	0.544376	4.60567	4.32542	5.84032	5.24753	5.73576	5.04857	4.90846	5.24024	5.5965	4.54933	5.73294	4.89983	5.48552	5.72203	4.81282	4.55501	6.49933	5.88917	5.38582	5.50494	5.77989	5.80185	6.12395	5.70788	0.544376	0.544376	0.544376	0.544376	0.544376	0.544376	0.544376	0.544376	0.544376	0.544376	0.544376	0.544376	0.544376	0.544376	0.544376	0.544376	0.544376	0.544376	0.544376	0.544376	0.544376	0.544376	0.544376	0.544376	0.544376	0.544376	0.544376	0.544376	0.544376	0.544376	0.544376	0.544376	0.544376	0.544376	0.544376	0.544376	0.544376	0.544376	2.97743	0.544376	0.544376	0.544376	0.544376	3.17694	3.55337	0.544376	0.544376	0.544376	0.544376	0.544376	0.544376	3.27597	3.40578	0.544376	0.544376	0.544376	0.544376	0.544376	0.544376	0.544376	0.544376	0.544376	0.544376	0.544376	0.544376	0.544376	0.544376	0.544376	0.544376	0.544376	0.544376	0.544376	0.544376	0.544376	0.544376	0.544376	0.544376	0.544376	0.544376	0.544376	0.544376	0.544376	0.544376	0.544376	0.544376	4.2355	0.544376	4.03573	0.544376	0.544376	0.544376	0.544376	0.544376	0.544376	0.544376	0.544376	0.544376	0.544376	0.544376	0.544376	0.544376	0.544376	0.544376	0.544376	0.544376	0.544376	0.544376	0.544376	2.70407	2.61217	3.11318	0.544376	0.544376	0.544376	0.544376	0.544376	0.544376	0.544376	0.544376	0.544376	0.544376	0.544376	0.544376	0.544376	0.544376	0.544376	0.544376	0.544376	7.94243	8.72801	8.87529	9.40646	8.19356	0.544376	9.60283	6.82189	8.66449	6.21429	6.90936	7.21372	2.90645	3.97305	0.544376	0.544376	7.23804	0.544376	0.544376	7.98959	6.6433	8.02725	0.544376	8.10899	9.1714	3.92218	0.544376	7.69758	5.87143	8.90982	0.544376	8.7234	6.11373	7.71339	6.29026	6.68141	5.5458	5.52389	6.45761	6.84895	8.60859	8.64349	6.47483	0.544376	0.544376	0.544376	0.544376	0.544376	0.544376	5.88844	0.544376	0.544376	7.2437	0.544376	0.544376	0.544376	5.0183	0.544376	0.544376	0.544376	6.60971	6.09758	6.27124	0.544376	7.07962	0.544376	6.88141	5.46575	0.544376	6.75273	7.00451	6.94451	7.27826	0.544376	0.544376	0.544376	0.544376	0.544376	0.544376	0.544376	0.544376	0.544376	0.544376	0.544376	0.544376	0.544376	0.544376	0.544376	1.72538	1.56628	0.544376	0.544376	0.544376	0.544376	0.544376	0.544376	0.544376	0.544376	0.544376	0.544376	0.544376	0.544376	0.544376	0.544376	0.544376	0.544376	0.544376	0.544376	0.544376	0.544376	0.544376	0.544376	0.544376	0.544376	0.544376	0.544376	0.544376	0.544376	0.544376	0.544376	0.544376	0.544376	0.544376	0.544376	0.544376	0.544376	0.544376	0.544376	0.544376	0.544376	0.544376	0.544376	0.544376	0.544376	0.544376	0.544376	0.544376	0.544376	0.544376	0.544376	0.544376	0.544376	0.544376	0.544376	0.544376	0.544376	0.544376	0.544376	0.544376	0.544376	2.18022	0.544376	0.544376	0.544376	0.544376	0.544376	0.544376	0.544376	0.544376	0.544376	0.544376	0.544376	0.544376	0.544376	0.544376	0.544376	0.544376	0.544376	0.544376	0.544376	0.544376	0.544376	0.544376	0.544376	0.544376	0.544376	0.544376	0.544376	0.544376	0.544376	0.544376	0.544376	0.544376	0.544376	0.544376	0.544376	0.544376	0.544376	0.544376	0.544376	0.544376	0.544376	0.544376	0.544376	0.544376	0.544376	0.544376	0.544376	0.544376	0.544376	0.544376	0.544376	0.544376	0.544376	0.544376	0.544376	0.544376	0.544376	0.544376	0.544376	0.544376	0.544376	0.544376	0.544376	0.544376	0.544376	0.544376	0.544376	0.544376	0.544376	0.544376	0.544376	0.544376	0.544376	0.544376	0.544376	5.92942	0.544376	0.544376	0.544376	0.544376	0.544376	6.32108	0.544376	0.544376	0.544376	0.544376	0.544376	0.544376	0.544376	0.544376	0.544376	0.544376	0.544376	0.544376	0.544376	0.544376	0.544376	0.544376	0.544376	0.544376	0.544376	0.544376	0.544376	0.544376	0.544376	0.544376	0.544376	0.544376	0.544376	0.544376	0.544376	0.544376	0.544376	0.544376	0.544376	0.544376	0.544376	0.544376	0.544376	0.544376	0.544376	0.544376	0.544376	0.544376	0.544376	0.544376	0.544376	0.544376	0.544376	0.544376	0.544376	0.544376	0.544376	0.544376	0.544376	0.544376	0.544376	0.544376	0.544376	0.544376	0.544376	0.544376	0.544376	0.544376	0.544376	0.544376	0.544376	0.544376	0.544376	0.544376	0.544376	0.544376	0.544376	0.544376	0.544376	0.544376	0.544376	5.65607	4.13972	3.80718	0.544376	0.544376	4.58805	3.10337	3.81916	3.23629	3.56504	0.544376	0.544376	0.544376	3.50357	0.544376	0.544376	0.544376	0.544376	0.544376	0.544376	0.544376	0.544376	0.544376	0.544376	0.544376	0.544376	0.544376	0.544376	0.544376	0.544376	0.544376	0.544376	0.544376	0.544376	0.544376	0.544376	1.13929	0.544376	1.05815	0.544376	0.544376	0.544376	0.544376	0.544376	0.544376	0.544376	0.544376	0.544376	1.88136	0.544376	0.544376	0.544376	0.544376	0.544376	0.544376	0.544376	0.544376	0.544376	0.544376	0.544376	2.91755	0.544376	0.544376	2.02397	3.48732	0.544376	2.85928	3.38024	0.544376	3.22881	0.544376	0.544376	0.544376	0.544376	0.544376	0.544376	0.544376	0.544376	0.544376	0.544376	0.544376	0.544376	0.544376	0.544376	0.544376	0.544376	0.544376	0.544376	3.56399	0.544376	0.544376	3.78294	0.544376	0.544376	0.544376	0.544376	2.83286	3.70175	0.544376	0.544376	0.544376	3.43037	0.544376	2.1365	0.544376	0.544376	0.544376	3.06321	5.21706	0.544376	0.544376	0.544376	0.544376	0.544376	0.544376
hsa-miR-4449	0.544376	0.544376	1.22005	0.544376	0.544376	0.544376	1.84326	3.65864	1.21463	4.59419	2.39206	0.544376	3.01848	3.167	0.544376	2.40091	2.20779	0.544376	0.544376	0.544376	3.37489	0.544376	0.544376	1.65135	1.83884	1.76492	0.544376	0.544376	0.544376	0.544376	0.544376	0.544376	0.544376	0.544376	2.86527	4.67633	0.544376	0.544376	0.544376	0.544376	2.54946	0.544376	0.544376	0.544376	0.544376	1.86951	6.31062	7.05761	5.93141	5.52014	7.45577	7.04794	6.86013	5.60307	6.46906	6.53685	6.02943	6.29002	4.90232	5.035	4.71479	4.53451	4.35425	5.74929	5.15484	3.76712	4.54938	4.21925	5.08402	4.83497	3.21474	0.544376	0.544376	0.544376	0.544376	0.544376	2.34585	0.544376	0.544376	5.66481	5.20723	3.26535	0.544376	3.21556	2.96438	2.9427	3.11468	3.12755	2.62029	2.55873	2.88757	2.04063	2.62822	3.40319	2.57167	2.8186	3.11609	3.06211	3.45729	2.66415	2.79278	2.28244	2.64102	2.90923	2.64667	2.66215	2.84533	0.544376	3.06111	1.91536	2.58699	2.23504	2.37805	1.97896	2.92954	2.25798	2.69618	3.23132	2.07057	2.42798	3.21723	2.6046	2.82725	1.98989	0.544376	5.3804	3.66294	4.66151	6.33692	6.84705	6.95426	0.544376	4.68508	4.24047	5.27989	1.64015	0.544376	0.544376	0.544376	0.544376	0.544376	0.544376	0.544376	0.544376	0.544376	0.544376	0.544376	0.544376	6.42273	7.27084	6.54258	5.61822	6.26847	6.62328	1.55865	1.09668	0.544376	1.52286	0.544376	1.38647	6.73251	0.544376	6.73335	0.544376	3.20195	2.65213	3.63038	2.67501	0.544376	2.24794	1.08746	1.58827	1.89814	0.544376	1.82835	1.60243	0.544376	0.544376	0.544376	0.544376	0.544376	0.544376	0.544376	2.40241	0.544376	0.544376	0.544376	0.544376	0.544376	0.544376	0.544376	0.544376	0.544376	0.544376	3.80018	0.544376	0.544376	0.544376	0.544376	2.84709	4.40867	0.544376	0.544376	0.544376	0.544376	0.544376	0.544376	4.81986	6.18534	2.08762	0.544376	2.87445	3.46104	5.50375	0.544376	6.05275	3.22479	5.78488	3.49874	0.544376	3.46051	0.544376	5.3154	4.53192	0.544376	6.21363	3.46331	3.79835	2.92974	0.544376	5.2965	0.544376	0.544376	5.45957	3.02381	6.47514	4.44555	0.544376	0.544376	0.544376	0.544376	0.544376	0.544376	1.93291	0.544376	0.544376	0.544376	3.02935	2.42208	0.544376	0.544376	0.544376	0.544376	0.544376	0.544376	0.544376	0.544376	0.544376	0.544376	0.544376	0.544376	0.544376	0.544376	0.544376	0.544376	6.0845	7.39178	0.544376	0.544376	3.71031	0.544376	0.544376	0.544376	0.544376	0.544376	0.544376	0.544376	0.544376	0.544376	0.544376	0.544376	0.544376	0.544376	3.69451	0.544376	2.66957	3.51443	0.544376	0.544376	3.17029	0.544376	0.544376	2.67071	3.52564	0.544376	0.544376	0.544376	2.80673	0.544376	0.544376	2.77546	2.31076	0.544376	0.544376	2.97145	0.544376	0.544376	0.544376	0.544376	0.544376	0.544376	3.14212	0.544376	0.544376	4.05931	3.57543	3.61268	0.544376	0.544376	2.78171	0.544376	0.544376	0.544376	0.544376	0.544376	0.544376	0.544376	0.544376	0.544376	0.544376	0.544376	0.544376	0.544376	0.544376	0.544376	0.544376	0.544376	0.544376	0.544376	0.544376	0.544376	0.544376	0.544376	0.544376	0.544376	0.544376	0.544376	0.544376	0.544376	0.544376	0.544376	4.15171	0.544376	0.544376	0.544376	0.544376	0.544376	0.544376	3.84679	0.544376	0.544376	0.544376	0.544376	0.544376	0.544376	3.05136	0.544376	3.35515	0.544376	0.544376	0.544376	3.70742	0.544376	0.544376	0.544376	0.544376	2.98536	0.544376	0.544376	0.544376	0.544376	0.544376	2.82801	0.544376	0.544376	0.544376	2.88148	2.63545	0.544376	0.544376	0.544376	3.58847	2.78261	0.544376	1.59913	2.38923	2.04211	0.544376	3.55038	0.544376	0.544376	1.95879	0.544376	0.544376	2.32932	2.35173	2.01103	2.60943	2.05788	2.72134	2.36656	2.26301	2.68934	0.544376	0.544376	0.544376	5.80082	3.93273	3.95326	3.86633	3.46346	3.89007	4.58832	4.77717	2.73536	0.544376	4.11184	4.59726	5.8495	4.74529	4.64004	1.95128	0.544376	0.544376	0.544376	3.24954	2.79438	3.50584	2.91695	2.97267	2.86736	0.544376	2.25564	3.22982	2.61551	2.71043	2.21106	3.17661	0.544376	3.12516	0.544376	3.17226	2.90902	0.544376	3.06641	1.4972	1.42418	3.56101	0.544376	0.950913	0.544376	0.544376	0.544376	0.544376	0.544376	3.73385	0.544376	0.544376	0.544376	0.544376	0.544376	2.95779	0.544376	0.544376	0.544376	0.544376	2.71638	0.544376	0.544376	2.60361	0.544376	0.544376	0.544376	0.544376	0.544376	0.544376	0.544376	1.87601	0.544376	0.544376	0.544376	0.544376	0.544376	0.544376	0.544376	2.64618	0.544376	0.544376	0.544376	0.544376	0.544376	0.544376	0.544376	0.544376	0.544376	0.544376	0.544376	0.544376	0.544376	0.544376	0.544376	0.544376	0.544376	0.544376	0.544376	0.544376	0.544376	0.544376	0.544376	0.544376	0.544376	0.544376	0.544376	0.544376	0.544376	0.544376	0.544376	0.544376	0.544376	0.544376	0.544376	0.544376	0.544376	0.544376	0.544376	0.544376	0.544376	0.544376	0.544376	0.544376	0.544376	2.87638	0.544376	0.544376	0.544376	2.85172	0.544376	0.544376	0.544376	0.544376	0.544376	0.544376	0.544376	0.544376	1.20998	0.544376	1.10323	1.51082	0.544376	0.544376	0.544376	0.544376	0.544376	0.544376	3.12181	0.544376	0.544376	0.544376	0.544376	0.544376	0.544376	0.544376	0.544376	0.544376	0.544376	0.544376	0.544376	0.544376	0.544376	1.88225	0.544376	0.544376	0.544376	0.544376	0.544376	2.55426	0.544376	0.544376	0.544376	0.544376	0.544376	0.544376	0.544376	0.544376	0.544376	0.544376	0.544376	0.544376	0.544376	0.544376	0.544376	2.82756	0.544376	4.3833	0.544376	3.86047	4.15383	2.92901	0.544376	2.37469	2.79977	3.02742	2.34411	2.60324	1.90778	1.8494	2.19297	2.0948	2.49323	3.04185	2.56721	3.6432	2.23439	2.32838	2.55867	2.79547	2.70875	2.77822	2.64782	2.73384	2.19387	3.06577	0.544376	0.544376	0.544376	0.544376	0.544376	0.544376	0.544376	0.544376	0.544376	0.544376	0.544376	0.544376	0.544376	0.544376	0.544376	5.1787	5.04589	2.35396	3.80482	3.26848	3.85142	2.93292	0.544376	0.544376	3.98041	4.26818	4.29278	3.27288	3.59301	0.544376	0.544376	0.544376	0.544376	0.544376	9.04819	11.333	0.544376	5.77428	4.39618	4.19068	3.34395	3.68884	3.89428	6.38146	0.544376	0.544376	5.24146	5.08471	5.72641	5.2469	8.85443	9.62219	9.53148	6.02019	0.544376	5.23808	4.36499	5.7382	5.17321	4.13336	4.78539	5.39681	4.73902	4.00506	4.10779	4.76916	0.544376	0.544376	0.544376	4.35501	5.28202	1.97532	1.80151	5.63353	5.87844	0.544376	0.544376	0.544376	0.544376	0.544376	0.544376	0.544376	0.544376	2.79976	2.41813	3.12271	2.54231	4.06933	3.45294	1.97204	3.02355	4.12738	4.06823	4.91697	3.05978	3.3654	3.65794	3.14171	4.97215	4.50128	0.544376	0.544376	0.544376	0.544376	2.69487	0.544376	4.08688	4.66324	3.19361	0.544376	0.544376	2.19928	0.544376	0.544376	0.544376	0.544376	0.544376	0.544376	0.544376	2.21097	2.00779	1.94053	1.59269	2.11364	1.86141	1.96859	2.15025	1.89604	1.94233	1.83483	2.08785	2.28133	0.544376	2.699	2.26192	1.88897	2.47671	0.544376	0.544376	0.544376	0.544376	0.544376	0.544376	3.64826	0.544376	0.544376	0.544376	0.544376	0.544376	0.544376	3.37309	1.85874	2.25953	3.0575	2.72464	2.08852	2.08748	2.36348	3.09977	3.29935	3.18926	3.65616	0.544376	0.544376	2.11613	2.72748	2.96941	1.9027	3.04981	3.33569	1.66683	0.544376	0.544376	0.544376	1.50275	9.58735	5.68957	7.25814	2.13091	2.66205	2.55028	3.28618	2.33949	2.18942	0.544376	2.27339	2.4801	2.73911	2.61535	2.69148	2.35614	0.544376	2.71744	2.46364	0.544376	2.39192	2.31771	0.544376	2.39438	0.544376	0.544376	0.544376	0.544376	0.544376	0.544376	0.544376	0.544376	0.544376	1.99323	0.544376	0.544376	2.65633	2.43197	1.85984	0.544376	0.544376	2.86347	0.544376	0.544376	0.544376	0.544376	3.57839	3.44402	2.48306	2.83362	2.95422	2.50487	0.544376	2.84507	2.58184	0.544376	3.16175	0.544376	0.544376	0.544376	1.65773	1.99155	1.87864	1.57762	1.899	1.546	2.05397	1.61466	2.2372	0.544376	0.544376	0.544376	4.44972	5.01458	5.12226	0.544376	0.544376	0.544376	0.544376	4.98872	4.79849	4.42976	4.45328	0.544376	4.96102	4.81025	4.73763	3.95146	3.82514	4.30932	4.29766	0.544376	0.544376	0.544376	0.544376	0.544376	0.544376	0.544376	0.544376	0.544376	0.544376	0.544376	0.544376	0.544376	0.544376	4.54426	0.544376	0.544376	0.544376	2.13724	0.544376	2.2468	0.544376	2.07012	2.99962	0.544376	0.544376	0.544376	0.544376	0.544376	0.544376	0.544376	0.544376	0.544376	0.544376	0.544376	0.544376	0.544376	0.544376	0.544376	0.544376	1.92377	0.544376	1.89176	0.544376	2.48283	1.80451	0.544376	0.544376	2.42671	1.88011	2.27472	0.544376	0.544376	0.544376	2.00378	3.20305	0.544376	6.73368	1.94767	2.76604	3.91611	6.68904	0.544376	0.544376	0.544376	0.544376	1.80053	0.544376	0.544376	0.544376	0.544376	0.544376	0.544376	0.544376	0.544376	2.1731	1.98433	1.8644	0.544376	0.544376	0.544376	0.544376	0.544376	0.544376	0.544376	0.544376	0.544376	0.544376	0.544376	0.544376	0.544376	0.544376	0.544376	0.544376	3.05009	3.93382	4.92727	0.544376	0.544376	0.544376	0.544376	0.544376	0.544376	0.544376	5.29807	6.89794	4.84573	0.544376	3.9189	0.544376	0.544376	0.544376	0.544376	0.544376	0.544376	0.544376	2.4705	0.544376	0.544376	0.544376	0.544376	0.544376	0.544376	0.544376	0.544376	0.544376	5.25525	5.57122	0.544376	0.544376	0.544376	0.544376	0.544376	0.544376	0.544376	1.65247	1.53613	3.02584	5.55902	3.35042	0.544376	6.36095	5.06211	4.72393	2.62359	5.92107	3.84415	2.82809	3.96416	3.09767	0.544376	6.13223	0.544376	3.14576	0.544376	0.544376	0.544376	4.97997	3.34234	3.24719	0.544376	0.544376	0.544376	3.77268	3.54917	0.544376	2.80465	4.68537	0.544376	4.50044	0.544376	0.544376	4.83693	4.13624	4.62003	0.544376	0.544376	5.88027	4.01021	5.44414	5.06356	0.544376	2.42867	5.24867	4.71963	0.544376	6.15882	3.92864	5.41834	0.544376	4.20221	2.86131	3.77414	0.544376	3.22579	2.54571	2.57868	3.45479	3.89822	0.544376	2.89256	0.544376	5.28211	4.85218	0.544376	0.544376	0.544376	0.544376	0.544376	4.41829	4.42167	4.31662	3.21873	4.05712	2.23006	3.6881	0.544376	0.544376	3.61603	0.544376	3.92433	0.544376	0.544376	3.44505	4.61023	3.86988	3.87783	5.95215	3.45472	5.56761	5.07172	4.7884	0.544376	3.74001	5.79952	4.91622	0.544376	0.544376	0.544376	2.75848	2.49924	0.544376	0.544376	1.52339	0.544376	1.53581	1.60942	1.87662	1.60194	0.544376	0.544376	0.544376	0.544376	2.43302	0.544376	1.85138	0.544376	0.544376	4.1191	0.544376	1.62151	0.544376	1.46568	0.544376	0.544376	0.544376	0.544376	0.544376	0.544376	3.70049	0.544376	0.544376	0.544376	0.544376	0.544376	0.544376	0.544376	0.544376	0.544376	4.5126	0.544376	0.544376	0.544376	3.9576	0.544376	0.544376	0.544376	0.544376	0.544376	1.22983	1.16877	1.21309	1.39406	1.44363	1.57558	0.544376	2.27994	1.72956	2.37583	1.69717	2.50555	2.16042	0.544376	3.95447	3.67271	1.92318	0.544376	0.544376	1.39217	0.544376	1.52843	0.544376	0.544376	2.68996	0.544376	2.042	1.32679	0.544376	1.32364	0.544376	1.70983	0.544376	0.544376	7.58416	0.544376	0.544376	1.76096	1.65666	1.37364	0.544376	0.544376	0.544376	2.47977	1.18483	0.544376	0.544376	1.57708	1.22788	3.85625	2.41435	2.16659	1.35922	2.36401	2.345	1.97777	2.30622	2.56333	2.26898	2.15639	2.79108	2.28017	1.56084	1.7938	2.04077	0.544376	2.30791	1.44668	1.88276	1.68465	1.8551	1.57155	2.19911	1.7228	0.544376	0.544376	0.544376	0.544376	5.81587	5.05621	0.544376	0.544376	0.544376	0.544376	3.17745	0.544376	0.544376	3.17401	3.80193	3.28783	3.36529	3.72772	0.544376	0.544376	2.88872	0.544376	0.544376	0.544376	0.544376	0.544376	0.544376	0.544376	2.02794	0.544376	0.544376	1.62953	7.0637	0.544376	0.544376	2.06981	0.544376	0.544376	0.544376	3.4305	2.84176	0.544376	0.544376	0.544376	0.544376	0.544376	0.544376	0.544376	0.544376	0.544376	2.2916	3.4906	0.544376	0.544376	0.544376	2.36901	0.544376	2.4003	0.544376	0.544376	0.544376	0.544376	0.544376	0.544376	0.544376	0.544376	0.544376	0.544376	0.544376	0.544376	0.544376	0.544376	1.63275	0.544376	0.544376	0.544376	2.37265	0.544376	0.544376	0.544376	0.544376	0.544376	0.544376	0.544376	0.544376	1.26876	1.88416	1.26876	1.88416	5.68864	4.05794	6.2095	4.03846	6.43859	0.544376	0.544376	0.544376	0.544376	0.544376	3.46423	3.7053	2.72359	3.43897	3.75315	3.826	4.0981	3.36609	3.93974	3.99534	3.27824	0.544376	0.544376	4.1561	0.544376	0.544376	0.544376	2.82927	2.38077	2.99939	3.52741	2.74446	2.95447	2.31682	0.544376	2.8705	0.544376	2.83701	2.9817	3.63082	2.89591	3.14714	2.98782	2.7236	0.544376	2.87347	2.26993	3.24345	1.90688	2.98212	3.07443	2.9609	3.10997	3.18608	0.544376	0.544376	0.544376	0.544376	0.544376	0.544376	0.544376	0.544376	0.544376	0.544376	0.544376	0.544376	0.544376	0.544376	0.544376	0.544376	0.544376	0.544376	0.544376	0.544376	0.544376	0.544376	0.544376	0.544376	0.544376	2.20519	0.544376	2.41053	2.34064	0.544376	0.544376	2.09105	0.544376	0.544376	0.544376	0.544376	0.544376	0.544376	0.544376	0.544376	0.544376	0.544376	0.544376	0.544376	0.544376	2.04001	2.25615	0.544376	0.544376	0.544376	0.544376	0.544376	0.544376	0.544376	0.544376	0.544376	0.544376	0.544376	0.544376	0.544376	0.544376	0.544376	0.544376	0.544376	0.544376	0.544376	0.544376	0.544376	2.56625	0.544376	0.544376	0.544376	0.544376	0.544376	1.70458	2.00998	0.544376	0.544376	1.38536	1.49907	0.544376	2.36655	2.64994	2.6561	2.62257	2.48541	2.95159	5.1485	5.66576	3.23725	3.97927	3.27314	3.72127	4.31362	3.09878	3.98572	5.16757	5.04753	1.85613	1.84188	2.40775	0.544376	0.544376	0.544376	0.544376	0.544376	0.544376	2.102	1.91445	0.544376	0.544376	0.544376	0.544376	2.32134	2.41256	2.17245	2.05236	2.03547	1.90145	0.544376	0.544376	1.98031	0.544376	0.544376	0.544376	0.544376	0.544376	0.544376	0.544376	0.544376	0.544376	0.544376	0.544376	1.3637	0.544376	1.07671	1.79822	1.48627	1.75953	0.544376	1.8292	0.544376	0.544376	0.544376	2.13074	0.544376	2.2308	0.544376	4.65957	2.62948	2.13082	0.544376	0.544376	0.544376	0.544376	0.544376	0.544376	1.16327	0.544376	0.544376	3.20517	1.80333	0.544376	2.98582	3.48513	0.544376	0.544376	0.544376	0.544376	0.544376	0.544376	0.544376	0.544376	0.544376	0.544376	8.13506	0.544376	0.544376	0.544376	3.16066	3.0053	0.544376	0.544376	2.63096	0.544376	0.544376	0.544376	5.23865	5.4385	5.54457	5.78488	0.544376	0.544376	4.21207	0.544376	3.89796	4.05041	3.34821	3.19202	2.88342	2.03101	2.47078	2.69804	1.69998	2.8205	2.4392	6.96697	7.16181	6.06025	0.544376	0.544376	0.544376	0.544376	3.5781	0.544376	0.544376	3.19634	0.544376	0.544376	0.544376	0.544376	3.53893	7.17829	7.56028	2.04496	2.35842	2.89529	3.40853	3.66076	3.81793	3.23592	0.544376	2.76361	0.544376	0.544376	0.544376	0.544376	0.544376	0.544376	0.544376	0.544376	0.544376	0.544376	0.544376	0.544376	0.544376	0.544376	2.82894	0.544376	0.544376	3.16704	3.09015	0.544376	0.544376	0.544376	0.544376	0.544376	0.544376	0.544376	0.768702	0.972568	0.544376	2.75966	0.544376	0.544376	2.83434	0.544376	0.544376	0.544376	0.544376	0.544376	0.544376	0.544376	0.544376	0.544376	0.544376	0.544376	0.544376	0.544376	0.544376	0.544376	0.544376	0.544376	0.544376	0.544376	0.544376	4.82869	0.544376	3.53264	3.29178	0.544376	0.544376	0.544376	0.544376	0.544376	8.73014	9.52099	0.544376	9.16841	0.544376	0.544376	8.41222	8.74916	7.68756	0.544376	0.544376	0.544376	0.544376	0.544376	0.544376	4.31079	0.544376	2.9993	0.544376	4.42359	0.544376	0.544376	0.544376	0.544376	0.544376	0.544376	0.544376	0.544376	0.544376	0.544376	0.544376	0.544376	0.544376	0.544376	0.544376	0.544376	0.544376	2.36362	0.544376	0.544376	0.544376	0.544376	0.544376	1.45805	1.56628	0.544376	0.544376	0.544376	0.544376	0.544376	0.544376	0.544376	0.544376	0.544376	0.544376	0.544376	0.544376	0.544376	0.544376	0.544376	0.544376	0.544376	0.544376	0.544376	0.544376	0.544376	0.544376	0.544376	0.544376	0.544376	0.544376	0.544376	0.544376	0.544376	0.544376	0.544376	0.544376	0.544376	0.544376	0.544376	0.544376	0.544376	0.544376	0.544376	0.544376	0.544376	0.544376	0.544376	0.544376	3.69444	2.22511	0.544376	0.544376	0.544376	0.544376	0.544376	0.544376	0.544376	0.544376	0.544376	0.544376	0.544376	0.544376	0.544376	0.544376	0.544376	0.544376	0.544376	0.544376	0.544376	0.544376	0.544376	0.544376	0.544376	0.544376	0.544376	0.544376	0.544376	0.544376	0.544376	0.544376	0.544376	0.544376	0.544376	0.544376	0.544376	0.544376	0.544376	0.544376	0.544376	0.544376	0.544376	0.544376	0.544376	0.544376	0.544376	0.544376	0.544376	0.544376	0.544376	0.544376	0.544376	0.544376	0.544376	0.544376	2.63874	2.65974	3.17239	3.04789	3.38262	3.04373	0.544376	0.544376	0.544376	0.544376	0.544376	0.544376	0.544376	0.544376	0.544376	0.544376	0.544376	0.544376	0.544376	0.544376	0.544376	0.544376	0.544376	0.544376	0.544376	0.544376	0.544376	0.544376	0.544376	0.544376	0.544376	0.544376	0.544376	0.544376	0.544376	0.544376	0.544376	0.544376	0.544376	0.544376	0.544376	0.544376	0.544376	0.544376	0.544376	0.544376	0.544376	0.544376	0.544376	0.544376	0.544376	0.544376	0.544376	0.544376	0.544376	0.544376	0.544376	0.544376	0.544376	0.544376	0.544376	0.544376	0.544376	0.544376	0.544376	0.544376	0.544376	0.544376	0.544376	0.544376	0.544376	0.544376	0.544376	0.544376	0.544376	0.544376	0.544376	0.544376	0.544376	0.544376	0.544376	0.544376	0.544376	0.544376	0.544376	0.544376	0.544376	0.544376	0.544376	0.544376	0.544376	0.544376	0.544376	0.544376	0.544376	0.544376	0.544376	0.544376	0.544376	0.544376	0.544376	0.544376	0.544376	0.544376	0.544376	0.544376	0.544376	0.544376	0.544376	0.544376	0.544376	0.544376	0.544376	0.544376	0.544376	0.544376	0.544376	0.544376	0.544376	2.20764	1.60766	0.544376	0.544376	2.43314	0.544376	2.46289	2.35431	0.544376	0.544376	0.544376	2.30016	0.544376	1.50372	1.87202	2.29713	0.544376	1.48755	2.15673	2.18522	0.544376	2.03376	1.99774	0.544376	0.544376	0.544376	0.544376	4.9862	5.31575	5.10608	4.49066	4.21225	4.89358	0.544376	0.544376	0.544376	0.544376	0.544376	0.544376	0.544376	0.544376	2.13701	0.544376	0.544376	0.544376	0.544376	1.40568	0.544376	0.544376	0.544376	1.32566	1.70111	0.544376	1.83288	0.544376	0.544376	1.83109	1.78906	0.544376	6.8905	0.544376	2.31446	0.544376	1.63369	0.544376	1.95985	0.544376	1.42851	0.544376	0.544376	0.544376	0.544376	0.544376	1.94536	0.544376	0.544376	1.59332	2.25401	0.544376	2.26073	0.544376	0.544376	1.1037	0.544376	0.544376	0.544376	2.09067	3.07887	3.07203	3.10993	0.544376	4.52997	4.60429	4.83573	4.96041	3.45749	3.25288	4.6355	2.67314	0.544376	0.544376	0.544376	2.20674	0.544376	2.8831	2.26748	1.20449	2.20178	0.544376	0.544376	0.544376	0.544376	0.544376	0.544376
hsa-miR-4454	8.36151	4.12104	8.55992	7.94357	8.23106	6.18107	3.30228	4.58499	0.544376	3.51331	3.88929	4.08083	4.21282	4.47585	4.56381	4.47197	5.89887	5.14787	4.3824	5.32595	5.64217	4.21908	5.96358	5.58349	4.92871	4.93249	5.79297	4.83883	5.25671	5.83041	5.71382	6.10502	3.89676	6.0248	3.41754	12.0868	7.80665	8.61179	8.49354	8.30644	12.0453	10.0524	9.6409	10.0005	11.2484	4.09809	7.2941	9.23902	8.41774	9.03165	6.50747	6.57501	5.17398	6.07313	8.07832	7.31164	7.19724	5.32184	6.33743	6.51979	5.58252	6.89383	5.39348	5.94981	5.75564	5.10409	5.62326	6.56216	7.29177	4.62628	12.4013	12.2324	12.6594	12.3566	8.3489	8.2017	8.82254	5.52959	4.70205	5.53534	7.66078	6.33519	10.6842	10.097	11.3946	9.63003	8.71559	5.04559	9.58811	9.54167	4.55796	4.80662	3.95609	6.42349	7.58744	7.88499	4.71622	5.07644	3.90555	3.81118	9.0446	8.29373	4.55142	4.71837	4.10655	5.91696	7.89347	7.89899	5.05491	4.20258	4.03269	5.35199	9.27051	9.26076	6.10022	7.32245	4.8734	5.68617	7.83202	8.007	4.96789	5.43602	4.08072	3.9794	4.99461	7.71224	0.544376	5.61388	5.87173	6.53411	7.45123	0.544376	5.1106	3.49186	5.64703	3.28679	0.544376	0.544376	0.544376	8.54166	0.544376	0.544376	0.544376	0.544376	0.544376	7.47891	0.544376	0.544376	7.22322	7.77384	7.73282	7.83963	8.20928	7.95013	3.1967	3.76709	3.55539	6.94536	7.8457	6.25363	0.544376	7.50052	0.544376	7.50052	1.90507	5.65225	5.63026	4.70177	5.66422	4.97611	4.78945	7.34418	7.62151	2.73143	4.03161	3.65424	6.10818	4.00141	6.65001	7.5543	7.25133	6.05901	8.07498	6.01794	5.22353	5.19764	5.2239	5.74659	0.544376	2.2741	2.2458	2.33257	0.544376	0.544376	6.48916	8.01529	6.23586	9.2204	9.52558	10.9352	9.35668	8.84878	8.47372	6.04615	9.81219	9.52089	6.44124	6.94907	6.18534	4.27152	5.74785	6.89744	6.21277	7.48747	11.4639	8.41992	6.79159	7.72745	8.62094	9.55177	7.92578	8.82247	7.45423	9.61244	6.05339	9.11814	6.62074	10.443	5.1779	7.94432	7.38264	7.6242	6.10466	6.92761	6.97902	7.49156	10.2052	3.01644	5.20802	5.86591	7.84735	6.15664	6.71289	6.79595	9.49118	9.88308	8.05426	3.78437	5.89897	5.95759	6.88143	7.45887	8.01459	8.9521	8.63718	7.45066	8.72169	7.47663	7.06035	8.63659	8.28698	0.544376	0.544376	0.544376	7.98441	7.46084	7.70873	6.78214	0.544376	0.544376	0.544376	0.544376	0.544376	0.544376	0.544376	0.544376	6.84321	8.36577	5.91052	5.25516	8.6329	7.18378	9.18884	8.48385	7.7329	9.22733	7.7703	8.88486	7.18731	8.18936	7.33288	7.32414	5.30189	5.54825	7.27872	7.47912	8.5349	6.9983	7.95943	9.25901	8.0312	5.90131	7.47864	8.33496	8.21927	8.60268	9.2013	8.9753	8.6052	7.7844	7.13783	7.36558	5.1333	7.67871	7.63837	6.58873	8.25735	8.9525	6.17645	7.08594	0.544376	6.02942	6.13761	0.544376	7.33754	5.4593	0.544376	0.544376	0.544376	7.13108	7.593	0.544376	0.544376	0.544376	0.544376	5.97902	5.24273	5.91976	7.13295	7.48421	6.16341	7.91059	6.05629	6.77115	0.544376	0.544376	0.544376	0.544376	0.544376	0.544376	7.05397	7.30984	0.544376	0.544376	5.24204	3.65314	0.544376	0.544376	7.80521	5.99338	7.67039	5.11439	6.6003	3.694	3.79605	4.55265	3.40373	5.04213	0.544376	0.544376	4.50769	4.55117	2.87655	5.42732	5.96664	4.91879	4.61123	3.66008	3.64662	2.77396	3.63546	3.24822	3.86197	4.06363	4.99668	3.89418	3.98367	4.47445	4.25399	3.57681	3.23286	4.00492	4.09053	4.40771	1.70504	2.92648	3.09242	1.72169	2.25822	4.10582	5.16039	1.41346	3.6221	1.18567	1.7532	3.05532	7.15996	7.57371	6.28515	6.74028	6.44875	6.32809	6.69122	6.45983	5.84467	0.544376	6.48781	4.8223	5.00381	5.73552	4.93246	4.31743	5.09893	5.88205	3.90306	0.544376	6.01336	5.93413	5.58106	5.38973	6.71935	2.4681	2.08992	3.19914	4.20479	3.82056	3.03941	3.86183	4.54315	2.97267	2.19395	4.43005	4.05426	5.48681	5.06427	5.53474	4.87179	6.07664	4.53213	5.92492	4.57041	4.79457	5.0052	4.48194	5.19468	0.544376	0.544376	0.544376	2.26084	0.544376	0.91172	0.544376	0.544376	2.60755	5.62744	5.10844	0.544376	3.96977	0.544376	5.58932	6.25521	7.08942	9.92061	4.64608	0.544376	5.09545	5.11636	4.88524	4.54784	3.73231	4.12591	3.64197	0.544376	4.92729	3.66804	3.19233	5.33683	6.31384	4.7448	5.45609	4.75604	4.50898	4.81707	4.40054	6.6404	4.95815	3.36102	4.15126	4.70302	5.18085	4.94533	4.67901	4.14258	5.39715	0.544376	0.544376	0.544376	6.23904	6.04896	3.90384	5.75533	0.544376	7.36848	9.6284	7.13232	5.51392	8.41516	4.53452	4.73984	4.89984	4.5455	3.95587	4.3501	4.93753	6.56159	4.57982	5.19408	6.09892	6.71663	4.70877	6.18068	4.5279	5.18609	5.13997	0.544376	4.58037	3.92986	6.82815	4.71195	6.27888	4.64107	4.84701	4.35334	4.47607	6.64205	4.83706	5.74636	5.28678	5.62137	3.82904	3.79413	0.544376	6.10612	0.544376	1.79109	1.60314	1.36118	1.71767	1.75053	5.37536	6.58293	9.55225	5.44385	0.544376	5.58842	4.25925	0.544376	4.43129	3.0625	3.22567	4.47163	3.74558	4.23699	3.61545	0.544376	3.39395	5.81109	4.95524	4.64193	4.43775	4.09888	0.544376	0.544376	3.63744	4.40534	4.46801	3.55407	4.92855	4.09428	3.77524	4.73099	5.45075	5.30076	0.544376	5.90271	3.83621	3.74763	3.60685	5.21901	3.59128	2.15257	6.75774	6.6773	6.39465	8.29578	6.8766	5.33527	6.78048	6.71851	6.52144	6.12651	6.86961	5.76948	5.85624	5.99621	5.20901	6.6032	5.86694	7.59665	6.72042	8.90474	6.64923	5.97243	6.0246	6.68611	6.27368	6.09851	6.2886	6.34577	5.85641	5.94118	6.19504	1.61804	1.27309	1.34272	6.50261	5.55217	6.10223	3.14445	3.05116	8.28677	3.02637	6.11561	5.93129	4.73129	6.31941	4.35467	5.75448	5.61678	10.773	11.6163	11.3432	13.0278	10.406	10.4181	10.0282	9.76483	9.88223	10.6049	11.0239	6.95588	8.74199	8.68738	6.9812	9.47844	6.22493	11.6671	13.8351	9.23425	9.89552	10.25	10.1714	9.31259	9.97194	10.4651	10.9765	10.4467	10.4701	10.3093	10.2095	10.2279	11.611	11.3863	13.3057	10.0255	8.30674	7.20623	10.559	5.71262	7.39608	7.95651	7.18886	7.02567	8.05616	6.51323	7.69637	8.15939	6.30269	1.3815	1.64582	1.14518	6.94439	5.96849	2.17677	3.28903	6.4749	5.8605	7.44921	8.08448	7.64486	5.27249	4.79874	6.41626	5.16861	6.16234	4.41364	4.5431	5.11773	6.80757	6.90733	3.99534	2.86195	6.28892	3.3746	5.71312	6.288	5.03816	5.09534	7.75617	3.4832	5.36749	7.78776	8.02512	5.16709	4.62239	6.29739	6.32003	0.544376	4.96586	5.94008	5.70064	6.19727	5.41295	4.66053	5.51003	7.22921	6.45022	5.94736	4.05775	3.47772	4.00903	3.99668	5.10375	4.42037	4.95449	5.74289	4.67931	4.51413	5.58637	4.52858	5.31689	5.79849	5.403	4.77891	6.60338	5.30609	5.26968	4.47366	5.17813	5.87755	5.69924	5.58552	5.8154	8.73447	8.16708	9.38875	6.6297	6.5358	6.90873	6.90951	6.8534	6.48748	2.46283	2.83947	3.1716	11.0217	6.75377	5.35247	5.51275	4.17195	4.30062	5.46936	4.00156	9.85032	6.99113	6.77825	5.74919	5.76249	5.67238	5.40991	5.42687	5.66214	5.61218	2.42978	3.50007	4.70842	2.90153	7.21797	12.1607	8.93954	0.544376	6.88698	8.02663	7.67817	9.56536	8.90901	7.32452	6.80456	7.9514	6.48475	5.94739	6.12798	5.92755	6.12986	5.59553	5.79213	5.32558	6.28831	5.16168	0.544376	0.544376	5.39015	2.27307	4.29573	4.01563	3.49333	4.84721	4.28187	5.19038	4.78052	4.36452	5.10183	4.89362	5.32909	7.02036	1.80722	2.84505	3.60757	2.9785	3.83563	3.80277	4.20962	5.0136	5.00935	5.97602	4.92301	5.55615	5.49486	5.04345	2.87614	5.20037	4.14079	4.42268	5.50799	4.09425	4.87933	3.79602	3.66801	8.63384	3.05556	1.3147	1.67717	1.59288	1.86553	1.42472	2.33673	7.55968	5.45882	6.50299	9.63655	9.47226	9.68514	6.48118	6.74532	6.63374	7.11354	9.13786	9.26333	9.12322	8.98052	8.56489	8.77712	8.5646	8.82852	7.24658	7.73138	7.3437	7.2681	6.10176	5.93573	4.95537	4.51043	5.29542	6.20607	7.34812	6.38985	9.47274	3.90177	4.69872	3.54594	3.62687	5.21637	4.29178	5.22854	5.23002	6.37085	4.34049	3.50909	5.77252	3.38019	5.80139	5.43521	16.4131	15.539	15.6167	11.6536	11.7144	11.7364	4.47034	4.32275	4.2169	4.12303	5.6962	3.72505	2.64968	3.62937	2.5885	4.73812	4.142	4.46734	4.38284	4.3712	3.76745	4.75479	4.32131	4.50506	4.52717	4.4244	3.87431	6.46592	0.544376	6.02333	5.67738	6.6958	7.32662	9.3731	5.64205	6.57241	7.33227	9.39772	4.5781	8.17068	4.75558	0.544376	3.80203	3.89707	3.56459	4.36584	4.1865	4.08912	5.15271	5.94477	4.25657	5.57409	5.34785	4.39658	9.36618	8.22772	6.61173	5.07119	5.73328	5.40991	4.68536	5.61568	4.99915	0.544376	3.09554	6.40869	7.40752	6.0978	6.47524	3.46685	3.28191	4.77046	5.13401	0.544376	0.544376	0.544376	0.544376	0.544376	0.544376	6.89726	7.41547	8.2111	5.41905	5.06135	5.75001	5.22283	8.36142	8.24873	7.97821	7.44846	7.46983	8.14715	8.14927	14.1078	14.5548	14.6781	14.8428	14.3658	13.2245	10.649	10.497	7.10067	6.60161	6.84022	5.44863	0.544376	5.14765	8.18911	8.63705	7.99975	7.13631	3.22282	3.90902	5.22073	6.75901	5.43071	5.8144	10.7805	9.49375	5.98117	4.743	5.19729	7.36812	4.42636	7.43346	3.53245	6.28427	6.02724	0.544376	5.18874	9.54917	9.42069	8.97505	6.92883	9.68612	9.47241	4.2794	5.38554	9.13502	7.08702	4.62627	5.77388	6.71382	5.99862	5.8211	7.76821	8.1559	7.69411	7.66087	9.11943	10.7289	6.45942	8.03621	8.62595	8.28399	7.52084	6.84617	0.544376	7.02535	7.30014	7.83683	4.95206	7.00669	11.0861	10.6524	4.57046	10.3766	7.52938	7.17854	8.63577	8.51912	4.16315	7.99226	6.44909	11.7428	8.36141	4.84492	8.26828	7.74008	7.72267	5.92276	7.70285	6.89201	7.39754	6.49608	11.5215	10.3713	7.34304	5.52072	6.68588	3.46992	5.87893	8.83248	8.20172	5.50041	7.11214	6.9053	9.54533	10.1458	8.71971	9.65835	10.7108	4.93929	7.92246	10.7834	10.2882	7.45334	6.79928	9.12244	7.81755	7.89273	8.63201	4.98062	4.79361	2.92225	7.68836	7.53769	6.09929	5.31678	6.42656	5.93998	6.27726	3.83918	4.8379	4.44898	0.544376	0.544376	0.544376	0.544376	0.544376	0.544376	0.544376	0.544376	9.49389	10.5002	7.93866	5.80609	3.58044	3.58107	7.22197	7.42164	9.29985	6.39408	6.69539	6.24394	6.84038	7.27156	8.94918	8.03935	7.88696	7.89865	7.11692	8.09862	7.38204	7.06519	7.27538	7.6819	7.79635	7.53707	7.79177	6.53159	6.32378	7.53435	8.48417	8.316	3.13232	0.544376	2.9839	4.13209	4.67022	3.21655	6.88784	7.62502	6.68392	7.02931	5.57116	7.68704	5.89978	6.63847	4.69464	6.41919	3.51769	7.44541	3.74964	6.78375	4.48189	3.20712	5.95024	4.9831	6.9131	2.9731	5.08248	4.21243	3.97911	2.83858	3.08884	4.73179	3.09902	3.98314	6.31246	5.89319	6.41056	3.79321	6.03428	7.78211	5.14488	3.37069	3.45647	5.3469	6.17691	6.59557	4.28655	4.0532	2.9074	8.24572	3.05069	10.4406	2.2031	5.79507	6.19562	4.40932	5.44398	5.68286	4.11646	5.13901	5.40962	3.86471	4.02471	4.35685	4.37132	4.2224	4.96509	4.9398	4.14309	4.39104	4.56838	4.10533	4.99469	3.74991	4.08005	6.73522	7.04933	6.03943	8.13738	8.02169	5.9555	6.22758	5.35855	5.1806	5.2185	5.30236	5.49019	5.39411	7.07648	5.21673	5.43428	5.14719	5.44549	6.56603	6.37326	6.28822	5.48096	7.59423	6.93379	11.9729	12.3663	12.5293	0.544376	0.544376	2.33716	0.544376	0.544376	0.544376	0.544376	0.544376	1.628	1.72343	1.79424	0.544376	0.544376	0.544376	2.09603	2.48824	1.84555	0.544376	2.61541	2.46402	1.91716	1.82659	0.544376	0.544376	2.66577	0.544376	2.01349	0.544376	0.544376	0.544376	4.06981	4.12077	3.93638	3.03446	6.55147	0.544376	6.48858	3.62169	4.27622	6.33168	7.01692	0.544376	0.544376	6.58311	7.61775	6.54107	3.31477	0.544376	5.64142	6.59616	6.00553	4.56879	5.67321	6.40895	0.544376	12.2279	8.78058	1.80191	2.85092	1.80191	2.85092	6.57704	5.62982	7.73577	5.80587	3.44648	4.60926	4.12977	8.54791	7.86329	7.82509	7.18713	7.73469	6.21086	6.62326	8.05081	5.08059	6.90894	7.9521	7.35548	7.68067	7.37592	7.20118	5.64076	6.92204	6.86168	5.82879	6.51794	5.4602	6.4159	7.96512	6.44885	5.87098	7.28205	6.32025	5.64493	4.9179	7.23056	5.66254	5.93281	6.55053	6.47427	6.67601	5.88199	6.49006	5.79117	5.54701	5.85897	6.08245	5.914	5.48865	4.86197	4.96033	6.2076	3.40053	4.58128	5.9353	7.64965	5.50893	5.98423	0.544376	6.31034	6.65072	6.21085	6.77922	6.33081	7.03666	0.544376	5.83532	5.95253	6.71949	7.07054	5.63069	6.01794	6.60235	6.71588	6.9635	6.66767	6.32422	7.08964	3.55959	3.70604	2.97695	3.46589	3.40819	4.86159	4.1172	4.30719	0.544376	5.92046	5.32667	6.02551	4.98373	5.45705	6.17604	6.10633	4.5532	5.14774	3.78735	5.26738	5.86098	4.88876	6.21623	6.98265	6.04004	0.544376	0.544376	0.544376	0.544376	0.544376	0.544376	0.544376	0.544376	0.544376	0.544376	0.544376	0.544376	0.544376	0.544376	0.544376	0.544376	0.544376	0.544376	5.54276	0.544376	0.544376	0.544376	0.544376	0.544376	3.21596	3.93736	4.88927	5.54466	0.544376	0.544376	4.39243	2.81006	4.99535	4.20846	5.34323	5.26007	4.9009	0.544376	4.44589	0.544376	3.78172	4.27519	3.49046	0.544376	2.93149	0.544376	0.544376	0.544376	0.544376	0.544376	0.544376	0.544376	0.544376	0.544376	0.544376	0.544376	4.57884	0.544376	0.544376	0.544376	0.544376	0.544376	0.544376	0.544376	0.544376	4.164	3.65879	0.544376	0.544376	0.544376	0.544376	0.544376	6.56436	8.19917	5.30292	4.84828	4.48407	4.80102	4.74043	5.48133	1.25413	1.9019	3.02958	4.11981	4.05312	3.70739	3.80969	5.1666	4.83629	4.66574	4.68284	4.82615	4.91791	4.4719	4.34674	5.1841	4.14282	5.38283	6.13361	4.81486	5.4034	6.3274	4.8938	2.12859	0.544376	2.90038	4.97251	5.78873	0.544376	0.544376	2.7031	0.544376	0.544376	0.544376	5.11358	5.11548	4.02617	0.544376	5.47903	0.544376	4.61689	5.02072	6.8277	5.82518	5.6026	8.12861	7.41348	7.11313	7.37858	5.95344	6.81162	6.95972	6.91777	6.01465	5.83486	3.27122	11.5776	8.14842	8.10766	8.1604	8.22413	11.0583	11.1699	15.117	14.2634	11.8881	10.0115	9.78423	11.7547	11.3413	3.21424	2.78856	3.7176	3.59885	4.06096	3.13981	7.65157	7.43677	6.62443	6.01602	5.69199	6.67565	5.25797	4.20546	9.19282	7.84827	8.02542	8.16697	8.37516	8.81927	8.8902	5.25556	5.59371	6.12096	8.04796	8.43174	9.95735	8.07193	10.3106	9.19827	6.62646	6.09332	5.69843	4.43798	6.44884	4.02733	5.13711	6.08046	9.51895	3.15894	2.34256	9.66002	3.21967	6.40489	5.67097	5.58586	5.81005	5.92281	7.56177	5.50462	4.37992	4.93684	3.56417	4.35954	0.544376	0.544376	0.544376	0.544376	0.544376	0.544376	0.544376	0.544376	6.63651	8.18437	5.86037	6.66604	0.544376	0.544376	9.71341	0.544376	4.89763	0.544376	5.71802	0.544376	0.544376	2.92407	0.544376	0.544376	4.56685	0.544376	0.544376	0.544376	0.544376	7.02532	0.544376	6.36953	5.8501	6.10569	5.8052	5.52916	7.86383	7.05756	9.04178	10.0138	0.544376	11.4642	10.8501	7.85747	10.2937	5.9524	0.544376	0.544376	10.9459	9.58872	0.544376	11.2547	0.544376	0.544376	0.544376	0.544376	0.544376	0.544376	0.544376	0.544376	0.544376	0.544376	0.544376	0.544376	5.28243	4.25023	4.78925	0.544376	4.48898	0.544376	4.04758	5.8134	3.67598	6.33189	4.08436	5.96513	5.25943	6.94873	4.8716	4.79007	5.07392	7.27997	2.85782	4.66749	5.64658	5.24787	0.544376	4.9015	0.544376	0.544376	0.544376	0.544376	0.544376	0.544376	0.544376	0.544376	0.544376	0.544376	0.544376	0.544376	0.544376	3.58479	3.46524	0.544376	0.544376	0.544376	0.544376	0.544376	0.544376	0.544376	0.544376	0.544376	0.544376	0.544376	3.3389	3.77646	3.54339	6.63302	7.69705	6.92053	6.55078	5.99194	6.90259	7.66962	3.47555	6.24691	5.76099	5.80171	5.51563	5.65057	3.79534	4.43524	3.68303	4.38819	5.5768	7.33122	5.93061	4.12034	3.91051	4.69745	7.1051	6.40067	0.544376	3.86043	3.75884	4.79048	6.32239	5.68863	6.22637	6.41241	5.72698	5.01513	5.9414	4.08947	4.70892	7.11019	6.81991	4.95501	5.30518	7.03671	5.29098	4.97251	5.78341	4.49231	4.70938	3.54798	4.15663	7.25304	3.97028	4.80493	4.34145	6.68962	6.86545	5.31349	5.62872	3.91873	5.24477	6.41116	3.00589	3.39744	3.71468	5.21962	5.56092	4.33643	8.63538	4.61265	10.8695	11.225	10.6874	11.6912	11.1471	10.738	4.85977	4.66888	9.27601	9.38215	8.6039	10.4457	8.75755	8.81283	7.35026	9.96765	10.331	8.43096	8.3184	9.38764	8.76815	8.80033	10.1536	9.74946	9.55846	8.83479	8.85942	8.28628	8.66553	8.31516	9.94049	9.96149	8.63566	8.34585	8.97856	9.45051	8.77603	9.93219	8.49752	10.3458	9.41474	7.03913	7.96295	9.96149	9.29158	8.77574	7.60394	9.5803	9.4191	9.69645	9.10895	8.80442	8.96569	9.53193	9.53091	9.71652	8.52632	9.67795	8.50571	8.08106	8.66509	8.39933	8.24658	11.4694	9.19004	9.16943	8.97887	9.2689	9.067	7.58692	8.1097	9.41594	9.39583	9.94365	9.04715	8.47724	9.5462	10.2059	9.51499	9.69232	9.66966	9.02547	8.49303	8.79961	8.72866	8.70555	9.22182	7.54432	8.37305	9.96149	9.99615	9.42048	0.544376	8.55857	10.1648	10.123	8.6411	8.12567	8.84633	5.0021	3.95987	4.39107	3.54059	3.82658	3.88751	7.75627	4.96629	5.03413	5.73029	4.25334	3.5349	6.26612	10.7866	10.476	11.7114	11.5276	8.63135	8.32621	0.544376	5.21553	5.27007	9.71133	9.09531	3.32462	2.10929	0.544376	2.32305	1.88615	6.14194	5.548	6.41359	5.98118	3.2674	3.76543	4.57039	2.68217	2.51478	3.7087	3.66892	2.33896	3.30977	2.77197	3.54184	0.544376	6.29757	6.27389	9.24146	9.37248	8.41394	8.37057	8.73675	8.7344	8.80285	7.96812	8.83159	8.12173	8.31248	7.52134	7.94135	6.99216	7.78798	8.44277	7.76382	8.38512	7.6936	7.5025	3.57623	4.14943	4.50243	3.69809	3.66836	4.27108	3.13849	3.45201	3.39461	5.6815	4.5287	3.9783	5.08816	1.44542	0.544376	0.544376	0.544376	0.544376	0.544376	0.544376	0.544376	0.544376	0.544376	0.544376	0.544376	0.544376	0.544376	0.544376	0.544376	0.544376	0.544376	0.544376	0.544376	0.544376	0.544376	0.544376	2.29144	0.544376	0.544376	0.544376	7.97759	7.28653	3.69203	0.544376	11.5409	11.37	11.5587	11.9437	2.98284	3.70175	2.3024	3.17078	3.29508	3.82648	0.544376	2.6579	5.8933	0.544376	2.08302	5.87913	8.18226	3.18812	2.94594	3.34056	3.99221	3.1587	3.7238
hsa-miR-4458	0.544376	0.544376	1.22005	0.544376	1.14869	0.544376	0.544376	2.41727	0.544376	0.544376	0.544376	0.544376	0.544376	2.18584	0.544376	0.544376	0.544376	0.544376	0.544376	0.544376	0.544376	0.544376	0.544376	0.544376	0.544376	0.544376	0.544376	0.544376	0.544376	0.544376	0.544376	0.544376	0.544376	0.544376	0.544376	3.06105	0.544376	0.544376	0.544376	0.544376	6.65558	0.544376	0.544376	0.544376	0.544376	2.51694	2.66096	4.76938	3.65128	4.44001	0.544376	0.544376	0.544376	0.544376	2.74704	2.91132	2.46701	0.544376	0.544376	0.544376	1.38941	2.76873	0.544376	0.544376	0.544376	0.544376	0.544376	0.544376	1.96746	0.544376	0.544376	0.544376	0.544376	0.544376	0.544376	0.544376	0.544376	0.544376	0.544376	0.544376	0.544376	0.544376	0.544376	0.544376	0.544376	0.544376	0.544376	0.544376	0.544376	0.544376	0.544376	1.85364	0.544376	0.544376	0.544376	0.544376	0.544376	0.544376	0.544376	0.544376	0.544376	0.544376	0.544376	0.544376	0.544376	0.544376	0.544376	0.544376	0.544376	0.544376	0.544376	0.544376	0.544376	0.544376	0.544376	0.544376	1.48958	0.544376	0.544376	0.544376	0.544376	0.544376	0.544376	0.544376	0.544376	1.625	0.544376	0.544376	0.544376	0.544376	0.544376	0.544376	0.544376	0.544376	0.544376	0.544376	0.544376	0.544376	0.544376	0.544376	0.544376	0.544376	0.544376	0.544376	0.544376	0.544376	0.544376	0.544376	0.544376	0.544376	0.544376	0.544376	0.544376	0.544376	0.544376	0.544376	0.544376	0.544376	0.544376	0.544376	0.544376	0.544376	0.544376	0.544376	0.544376	2.65213	0.544376	0.544376	1.75424	0.544376	0.544376	0.544376	1.36392	0.544376	0.544376	0.544376	0.544376	0.544376	0.544376	0.544376	0.544376	0.544376	0.544376	0.544376	0.544376	0.544376	0.544376	0.544376	0.544376	0.544376	0.544376	0.544376	0.544376	0.544376	0.544376	0.544376	0.544376	0.544376	0.544376	2.03037	0.544376	0.544376	0.544376	0.544376	0.544376	0.544376	0.544376	0.544376	0.544376	0.544376	0.544376	0.544376	0.544376	0.544376	0.544376	0.544376	0.544376	0.544376	0.544376	0.544376	0.544376	0.544376	0.544376	0.544376	0.544376	0.544376	0.544376	0.544376	0.544376	0.544376	0.544376	0.544376	0.544376	0.544376	0.544376	0.544376	0.544376	0.544376	0.544376	0.544376	0.544376	0.544376	0.544376	0.544376	0.544376	0.544376	0.544376	0.544376	0.544376	0.544376	0.544376	0.544376	0.544376	0.544376	0.544376	0.544376	0.544376	0.544376	0.544376	0.544376	0.544376	0.544376	0.544376	0.544376	0.544376	0.544376	0.544376	0.544376	0.544376	0.544376	0.544376	0.544376	0.544376	0.544376	0.544376	0.544376	0.544376	0.544376	0.544376	0.544376	0.544376	0.544376	0.544376	0.544376	0.544376	0.544376	0.544376	0.544376	0.544376	0.544376	0.544376	0.544376	0.544376	0.544376	0.544376	0.544376	0.544376	0.544376	0.544376	0.544376	0.544376	0.544376	0.544376	0.544376	0.544376	0.544376	0.544376	0.544376	0.544376	0.544376	0.544376	0.544376	0.544376	0.544376	0.544376	0.544376	2.06637	0.544376	0.544376	0.544376	0.544376	0.544376	0.544376	0.544376	0.544376	0.544376	0.544376	0.544376	0.544376	0.544376	0.544376	0.544376	0.544376	0.544376	0.544376	0.544376	0.544376	0.544376	0.544376	0.544376	0.544376	0.544376	0.544376	0.544376	0.544376	0.544376	0.544376	0.544376	0.544376	0.544376	0.544376	0.544376	0.544376	0.544376	0.544376	0.544376	0.544376	0.544376	0.544376	0.544376	0.544376	0.544376	0.544376	0.544376	0.544376	0.544376	0.544376	0.544376	0.544376	0.544376	0.544376	0.544376	0.544376	0.544376	0.544376	0.544376	0.544376	0.544376	0.544376	0.544376	0.544376	0.544376	0.544376	0.544376	0.544376	0.544376	0.544376	0.544376	0.544376	0.544376	0.544376	0.544376	0.544376	0.544376	0.544376	3.12804	5.39852	2.17394	0.544376	0.544376	0.544376	2.04732	0.544376	2.04326	2.14592	4.9332	0.544376	0.544376	1.14956	2.09236	1.75693	1.43376	0.544376	0.544376	0.544376	0.544376	7.07758	0.544376	0.544376	0.544376	0.544376	0.544376	0.544376	0.544376	0.544376	0.544376	0.544376	0.544376	0.544376	0.544376	0.544376	0.544376	0.544376	0.544376	0.544376	0.544376	0.544376	0.544376	0.544376	0.544376	0.544376	0.544376	0.544376	0.544376	0.544376	0.544376	0.544376	0.544376	0.544376	0.544376	0.544376	0.544376	2.00452	0.544376	0.544376	0.544376	0.544376	0.544376	0.544376	0.544376	0.544376	0.544376	0.544376	0.544376	0.544376	0.544376	0.544376	0.544376	0.544376	0.544376	0.544376	0.544376	0.544376	0.544376	0.544376	0.544376	0.544376	0.544376	0.544376	0.544376	0.544376	0.544376	0.544376	0.544376	0.544376	0.544376	0.544376	0.544376	0.544376	0.544376	0.544376	0.544376	0.544376	0.544376	0.544376	0.544376	0.544376	0.544376	0.544376	0.544376	0.544376	0.544376	0.544376	0.544376	0.544376	0.544376	0.544376	0.544376	0.544376	0.544376	0.544376	0.544376	0.544376	0.544376	0.544376	0.544376	0.544376	0.544376	0.544376	0.544376	0.544376	0.544376	0.544376	0.544376	0.544376	0.544376	0.544376	0.544376	0.544376	0.544376	0.544376	0.544376	0.544376	0.544376	0.544376	0.544376	0.544376	0.544376	0.544376	0.544376	0.544376	0.544376	0.544376	0.544376	0.544376	0.544376	0.544376	0.544376	0.544376	0.544376	0.544376	0.544376	0.544376	0.544376	3.80546	3.8216	3.22873	0.544376	0.544376	0.544376	0.544376	0.544376	0.544376	0.544376	0.544376	0.544376	0.544376	0.544376	0.544376	0.544376	0.544376	0.544376	0.544376	0.544376	0.544376	0.544376	0.544376	2.12879	0.544376	0.544376	0.544376	0.544376	0.544376	0.544376	0.544376	0.544376	0.544376	0.544376	0.544376	0.544376	0.544376	0.544376	0.544376	0.544376	0.544376	0.544376	0.544376	0.544376	0.544376	0.544376	0.544376	0.544376	0.544376	0.544376	0.544376	0.544376	0.544376	0.544376	0.544376	0.544376	0.544376	0.544376	0.544376	0.544376	0.544376	0.544376	0.544376	0.544376	2.35685	2.2097	0.544376	0.544376	0.544376	0.544376	1.93701	0.544376	0.544376	0.544376	0.544376	0.544376	0.544376	0.544376	0.544376	0.544376	0.544376	0.544376	0.544376	0.544376	0.544376	0.544376	0.544376	0.544376	0.544376	0.544376	0.544376	0.544376	0.544376	0.544376	0.544376	0.544376	0.544376	2.59322	0.544376	0.544376	0.544376	0.544376	4.36775	4.94643	3.96106	0.544376	0.544376	0.544376	0.544376	0.544376	0.544376	0.544376	0.544376	0.544376	0.544376	0.544376	0.544376	0.544376	0.544376	0.544376	0.544376	0.544376	0.544376	0.544376	0.544376	0.544376	4.86767	0.544376	0.544376	0.544376	0.544376	0.544376	0.544376	6.18289	3.27607	0.544376	6.14404	4.17958	0.544376	0.544376	0.544376	0.544376	4.02957	0.544376	1.31232	0.544376	1.37664	0.544376	0.544376	0.544376	2.50777	0.544376	0.544376	0.544376	0.544376	0.544376	0.544376	0.544376	0.544376	0.544376	0.544376	0.544376	0.544376	1.71073	0.544376	0.544376	0.544376	0.544376	0.544376	0.544376	0.544376	0.544376	0.544376	0.544376	0.544376	0.544376	0.544376	0.544376	0.544376	0.544376	0.544376	0.544376	0.544376	0.544376	0.544376	0.544376	0.544376	0.544376	0.544376	0.544376	0.544376	0.544376	0.544376	0.544376	0.544376	0.544376	0.544376	0.544376	0.544376	0.544376	0.544376	0.544376	0.544376	0.544376	0.544376	0.544376	0.544376	0.544376	0.544376	0.544376	0.544376	0.544376	0.544376	0.544376	0.544376	0.544376	0.544376	0.544376	0.544376	0.544376	0.544376	0.544376	2.46901	2.8132	0.544376	0.544376	0.544376	0.544376	0.544376	0.544376	0.544376	0.544376	1.92197	0.544376	0.544376	0.544376	0.544376	0.544376	0.544376	0.544376	2.18811	0.544376	1.84738	0.544376	1.62938	0.544376	0.544376	0.544376	0.544376	0.544376	0.544376	0.544376	0.544376	0.544376	8.49303	0.544376	0.544376	0.544376	2.36361	0.544376	0.544376	0.544376	0.544376	0.544376	0.544376	3.21968	0.544376	0.544376	2.4122	0.544376	0.544376	0.544376	0.544376	2.6927	0.544376	0.544376	0.544376	0.544376	0.544376	0.544376	0.544376	0.544376	0.544376	0.544376	3.0647	0.544376	2.14915	0.544376	0.544376	2.17818	2.31113	2.34972	0.544376	3.3864	0.544376	3.44707	3.56932	0.544376	0.544376	2.90632	3.16311	0.544376	0.544376	0.544376	0.544376	0.544376	0.544376	0.544376	0.544376	0.544376	3.02701	0.544376	2.88711	0.544376	0.544376	0.544376	0.544376	0.544376	0.544376	0.544376	0.544376	0.544376	0.544376	0.544376	0.544376	3.68962	0.544376	0.544376	0.544376	0.544376	0.544376	1.82139	0.544376	3.98839	0.544376	3.61907	3.29938	0.544376	0.544376	0.544376	3.11828	0.544376	3.80025	0.544376	0.544376	0.544376	0.544376	0.544376	0.544376	0.544376	0.544376	0.544376	0.544376	0.544376	0.544376	0.544376	0.544376	0.544376	0.544376	0.544376	0.544376	0.544376	0.544376	0.544376	0.544376	0.544376	0.544376	2.61701	6.57366	0.544376	0.544376	0.544376	0.544376	3.9443	0.544376	0.544376	0.544376	2.49416	0.544376	0.544376	0.544376	0.544376	0.544376	0.544376	1.58915	1.4415	0.544376	0.544376	0.544376	0.544376	0.544376	1.37012	0.544376	0.544376	0.544376	0.544376	0.544376	0.544376	0.544376	2.0166	0.544376	0.544376	1.51396	0.544376	0.544376	0.544376	0.544376	0.544376	0.544376	0.544376	0.544376	0.544376	0.544376	0.544376	0.544376	0.544376	0.544376	0.544376	0.544376	0.544376	0.544376	0.544376	0.544376	0.544376	0.544376	0.544376	0.544376	0.544376	0.544376	0.544376	0.544376	0.544376	0.544376	0.544376	0.544376	0.544376	0.544376	0.544376	0.544376	0.544376	0.544376	0.544376	0.544376	0.544376	0.544376	0.544376	0.544376	0.544376	0.544376	0.544376	0.544376	0.544376	0.544376	0.544376	0.544376	2.33138	0.544376	0.544376	0.544376	0.544376	0.544376	0.544376	0.544376	0.544376	0.544376	0.544376	0.544376	0.544376	0.544376	0.544376	0.544376	0.544376	0.544376	0.544376	0.544376	0.544376	0.544376	0.544376	0.544376	0.544376	0.544376	0.544376	0.544376	0.544376	0.544376	0.544376	0.544376	0.544376	0.544376	0.544376	0.544376	0.544376	0.544376	0.544376	0.544376	0.544376	0.544376	0.544376	0.544376	0.544376	0.544376	0.544376	0.544376	0.544376	0.544376	0.544376	0.544376	0.544376	0.544376	0.544376	0.544376	0.544376	0.544376	0.544376	0.544376	0.544376	0.544376	0.544376	0.544376	0.544376	0.544376	0.544376	0.544376	0.544376	0.544376	0.544376	0.544376	0.544376	0.544376	0.544376	0.544376	0.544376	0.544376	0.544376	0.544376	0.544376	0.544376	0.544376	0.544376	0.544376	0.544376	2.74873	0.544376	0.544376	0.544376	0.544376	0.544376	0.544376	0.544376	0.544376	0.544376	0.544376	0.544376	0.544376	0.544376	0.544376	0.544376	0.544376	0.544376	0.544376	0.544376	0.544376	0.544376	0.544376	0.544376	0.544376	0.544376	0.544376	0.544376	0.544376	0.544376	0.544376	0.544376	0.544376	0.544376	0.544376	0.544376	0.544376	0.544376	0.544376	0.544376	0.544376	0.544376	0.544376	0.544376	0.544376	0.544376	0.544376	1.55155	0.544376	1.36865	0.544376	0.544376	0.544376	0.544376	0.544376	0.544376	0.544376	0.544376	0.544376	0.544376	3.00762	0.544376	0.544376	0.544376	0.544376	0.544376	0.544376	0.544376	0.544376	0.544376	0.544376	0.544376	0.544376	0.544376	0.544376	0.544376	0.544376	0.544376	0.544376	0.544376	0.544376	0.544376	0.544376	0.544376	0.544376	0.544376	0.544376	0.544376	0.544376	0.544376	0.544376	0.544376	0.544376	0.544376	0.544376	0.544376	0.544376	0.544376	0.544376	0.544376	0.544376	0.544376	0.544376	0.544376	2.09179	0.544376	0.544376	0.544376	0.544376	0.544376	0.544376	0.544376	0.544376	0.544376	0.544376	0.544376	0.544376	0.544376	0.544376	0.544376	0.544376	0.544376	0.544376	0.544376	0.544376	0.544376	0.544376	0.544376	0.544376	0.544376	0.544376	0.544376	0.544376	1.26579	0.544376	1.73893	0.544376	0.544376	0.544376	0.544376	0.544376	0.544376	0.544376	0.544376	0.544376	0.544376	1.68009	0.544376	0.544376	0.544376	1.42911	1.63715	0.544376	0.544376	0.544376	0.544376	0.544376	0.544376	0.544376	0.544376	0.544376	0.544376	0.544376	0.544376	0.544376	0.544376	0.544376	0.544376	0.544376	0.544376	0.544376	0.544376	0.544376	0.544376	0.544376	0.544376	0.544376	0.544376	0.544376	0.544376	0.544376	0.544376	0.544376	0.544376	0.544376	0.544376	0.544376	0.544376	0.544376	0.544376	0.544376	3.50498	3.75045	4.6108	0.544376	0.544376	0.544376	0.544376	0.544376	0.544376	0.544376	0.544376	0.544376	0.544376	0.544376	0.544376	0.544376	0.544376	0.544376	0.544376	0.544376	0.544376	0.544376	0.544376	0.544376	0.544376	0.544376	0.544376	0.544376	0.544376	0.544376	0.544376	0.544376	0.544376	3.14364	0.544376	0.544376	2.88238	0.544376	0.544376	0.544376	0.544376	0.544376	0.544376	0.544376	0.544376	0.544376	0.544376	0.544376	0.544376	0.544376	0.544376	0.544376	0.544376	1.91152	0.544376	0.544376	0.544376	0.544376	0.544376	0.544376	0.544376	0.544376	0.544376	0.544376	0.544376	2.72898	0.544376	0.544376	5.3827	0.544376	0.544376	0.544376	0.544376	0.544376	0.544376	0.544376	0.544376	0.544376	0.544376	0.544376	0.544376	0.544376	0.544376	0.544376	0.544376	0.544376	0.544376	0.544376	0.544376	0.544376	0.544376	0.544376	0.544376	0.544376	0.544376	0.544376	0.544376	0.544376	1.76197	2.52462	0.544376	0.544376	0.544376	0.544376	0.544376	0.544376	0.544376	0.544376	0.544376	0.544376	0.544376	1.93025	0.544376	0.544376	0.544376	0.544376	0.544376	4.03001	2.36233	0.544376	0.544376	0.544376	0.544376	0.544376	0.544376	0.544376	0.544376	0.544376	0.544376	0.544376	0.544376	0.544376	0.544376	0.544376	0.544376	0.544376	0.544376	0.544376	0.544376	0.544376	0.544376	0.544376	0.544376	0.544376	0.544376	0.544376	0.544376	0.544376	0.544376	0.544376	0.544376	0.544376	0.544376	0.544376	0.544376	0.544376	0.544376	0.544376	0.544376	0.544376	0.544376	2.03449	0.544376	0.544376	0.544376	0.544376	0.544376	0.544376	0.544376	0.544376	0.544376	0.544376	0.544376	0.544376	0.544376	0.544376	0.544376	0.544376	0.544376	0.544376	0.544376	0.544376	0.544376	0.544376	0.544376	0.544376	0.544376	0.544376	0.544376	0.544376	0.544376	0.544376	0.544376	0.544376	1.86867	0.544376	0.544376	0.544376	0.544376	0.544376	0.544376	0.544376	0.544376	0.544376	0.544376	0.544376	0.544376	0.544376	0.544376	0.544376	0.544376	0.544376	0.544376	0.544376	0.544376	0.544376	0.544376	0.544376	0.544376	0.544376	0.544376	0.544376	0.544376	0.544376	0.544376	0.544376	0.544376	0.544376	0.544376	0.544376	0.544376	0.544376	0.544376	0.544376	0.544376	0.544376	0.544376	0.544376	0.544376	0.544376	0.544376	0.544376	0.544376	0.544376	0.544376	0.544376	0.544376	0.544376	0.544376	0.544376	0.544376	0.544376	0.544376	0.544376	0.544376	0.544376	0.544376	1.29138	0.544376	0.544376	0.544376	0.544376	0.544376	0.544376	0.544376	0.544376	0.544376	0.544376	0.544376	0.544376	0.544376	0.544376	0.544376	0.544376	0.544376	0.544376	0.544376	0.544376	0.544376	0.544376	0.544376	0.544376	0.544376	0.544376	0.544376	0.544376	0.544376	0.544376	0.544376	0.544376	0.544376	0.544376	0.544376	0.544376	0.544376	0.544376	0.544376	2.18131	2.29363	0.544376	0.544376	2.11908	0.544376	0.544376	0.544376	3.84811	0.544376	0.544376	4.33845	0.544376	5.12691	0.544376	0.544376	0.544376	0.544376	0.544376	0.544376	0.544376	0.544376	0.544376	0.544376	0.544376	0.544376	0.544376	0.544376	0.544376	0.544376	0.544376	0.544376	0.544376	0.544376	0.544376	0.544376	0.544376	0.544376	0.544376	0.544376	0.544376	0.544376	0.544376	0.544376	0.544376	0.544376	2.35842	0.544376	2.44279	3.2883	2.77051	0.544376	0.544376	0.544376	0.544376	0.544376	0.544376	0.544376	0.544376	0.544376	0.544376	0.544376	0.544376	0.544376	0.544376	0.544376	0.544376	0.544376	0.544376	0.544376	0.544376	0.544376	0.544376	0.544376	0.544376	0.544376	0.544376	0.544376	0.544376	0.544376	0.544376	0.544376	0.544376	0.544376	0.544376	0.544376	0.544376	0.544376	0.544376	0.544376	0.544376	0.544376	0.544376	0.544376	0.544376	0.544376	0.544376	0.544376	0.544376	0.544376	0.544376	0.544376	0.544376	0.544376	0.544376	0.544376	0.544376	0.544376	0.544376	0.544376	0.544376	0.544376	0.544376	0.544376	0.544376	0.544376	0.544376	0.544376	0.544376	0.544376	0.544376	0.544376	0.544376	0.544376	0.544376	0.544376	0.544376	0.544376	0.544376	0.544376	0.544376	0.544376	0.544376	0.544376	0.544376	0.544376	0.544376	0.544376	0.544376	0.544376	0.544376	0.544376	0.544376	0.544376	0.544376	0.544376	0.544376	0.544376	0.544376	0.544376	0.544376	0.544376	0.544376	0.544376	0.544376	0.544376	0.544376	0.544376	0.544376	0.544376	0.544376	0.544376	0.544376	0.544376	0.544376	0.544376	0.544376	0.544376	0.544376	0.544376	0.544376	0.544376	0.544376	0.544376	0.544376	0.544376	0.544376	0.544376	0.544376	0.544376	0.544376	0.544376	0.544376	0.544376	0.544376	0.544376	0.544376	0.544376	0.544376	0.544376	0.544376	0.544376	0.544376	0.544376	0.544376	0.544376	0.544376	0.544376	0.544376	0.544376	0.544376	0.544376	0.544376	0.544376	0.544376	0.544376	0.544376	0.544376	0.544376	0.544376	0.544376	0.544376	0.544376	0.544376	0.544376	0.544376	0.544376	0.544376	0.544376	0.544376	0.544376	0.544376	0.544376	0.544376	0.544376	0.544376	0.544376	0.544376	0.544376	0.544376	0.544376	0.544376	2.20903	0.544376	0.544376	0.544376	0.544376	0.544376	0.544376	0.544376	0.544376	0.544376	0.544376	0.544376	0.544376	0.544376	0.544376	0.544376	0.544376	0.544376	0.544376	0.544376	0.544376	0.544376	0.544376	0.544376	0.544376	0.544376	0.544376	0.544376	0.544376	0.544376	0.544376	0.544376	0.544376	0.544376	0.544376	0.544376	0.544376	0.544376	0.544376	0.544376	0.544376	0.544376	0.544376	0.544376	0.544376	0.544376	0.544376	0.544376	0.544376	0.544376	0.544376	0.544376	0.544376	0.544376	0.544376	0.544376	0.544376	0.544376	0.544376	0.544376	0.544376	0.544376	0.544376	0.544376	0.544376	0.544376	0.544376	0.544376	0.544376	0.544376	0.544376	0.544376	0.544376	0.544376	0.544376	0.544376	0.544376	0.544376	0.544376	0.544376	0.544376	0.544376	0.544376	0.544376	0.544376	0.544376	0.544376	0.544376	0.544376	0.544376	0.544376	0.544376	0.544376	0.544376	0.544376	0.544376	0.544376	0.544376	0.544376	0.544376	0.544376	0.544376	0.544376	0.544376	0.544376	0.544376	0.544376	0.544376	0.544376	0.544376	0.544376	0.544376	0.544376	0.544376	0.544376	0.544376	0.544376	0.544376	0.544376	0.544376	0.544376	0.544376	0.544376	0.544376	0.544376	0.544376	0.544376	0.544376	0.544376	0.544376	0.544376	0.544376	0.544376	0.544376	0.544376	0.544376	0.544376	0.544376	0.544376	0.544376	0.544376	0.544376	0.544376	0.544376	0.544376	0.544376	0.544376	0.544376	0.544376	0.544376	0.544376	0.544376	3.0524	2.57624	0.544376	0.544376	0.544376	0.544376	0.544376	0.544376	0.544376	0.544376	0.544376	0.544376	0.544376	1.40018	0.544376	0.544376	0.544376	0.544376	0.544376	0.544376	0.544376	0.544376	0.544376	0.544376	4.78048	0.544376	3.57944	0.544376	4.89358	3.57894	0.544376	0.544376	0.544376	2.51669	2.87917	3.04795	0.544376	2.81903	3.33239	0.544376	3.44342	0.544376	2.58443	0.544376	1.78832	3.10353	3.05038	2.39232	0.544376	3.07419	0.544376	2.96022	0.544376	2.93044	0.544376	0.544376	1.56556	0.544376	0.544376	0.544376	0.544376	0.544376	0.544376	0.544376	0.544376	0.544376	0.544376	0.544376	0.544376	0.544376	0.544376	0.544376	0.544376	0.544376	0.544376	0.544376	0.544376	0.544376	0.544376	0.544376	0.544376	0.544376	0.544376	0.544376	0.544376	0.544376	0.544376	0.544376	0.544376	0.544376	0.544376	0.544376	0.544376	0.544376	0.544376	0.544376	0.544376	0.544376	2.45261	3.06526	1.50085	1.94712	0.544376	0.544376	0.544376	0.544376	0.544376	0.544376	0.544376	0.544376
hsa-miR-4466	0.544376	0.544376	0.544376	0.544376	0.544376	0.544376	0.544376	0.544376	0.544376	0.544376	0.544376	0.544376	0.544376	2.50948	0.544376	0.544376	0.544376	0.544376	0.544376	0.544376	0.544376	0.544376	0.544376	0.544376	0.544376	0.544376	0.544376	0.544376	0.544376	0.544376	0.544376	0.544376	0.544376	0.544376	0.544376	0.544376	0.544376	0.544376	0.544376	0.544376	0.544376	0.544376	0.544376	3.84058	0.544376	0.544376	2.99992	4.83965	4.43946	4.86174	0.544376	0.544376	0.544376	0.544376	4.46049	3.00537	0.544376	0.544376	2.42465	0.544376	2.68886	0.544376	0.544376	0.544376	0.544376	0.544376	0.544376	0.544376	2.78978	0.544376	6.31916	6.45774	5.82354	6.01068	5.05829	3.40104	0.544376	2.17953	0.544376	0.544376	5.30274	3.7153	0.544376	2.30534	0.544376	1.78539	0.544376	0.544376	0.544376	0.544376	0.544376	0.544376	2.36703	0.544376	2.79424	0.544376	0.544376	0.544376	1.83982	1.64725	0.544376	0.544376	0.544376	0.544376	0.544376	0.544376	0.544376	0.544376	0.544376	0.544376	0.544376	0.544376	0.544376	2.06991	0.544376	0.544376	2.08079	0.544376	2.71613	0.544376	0.544376	1.86895	0.544376	0.544376	0.544376	0.544376	0.544376	0.544376	0.544376	0.544376	0.544376	0.544376	0.544376	0.544376	0.544376	0.544376	0.544376	0.544376	0.544376	0.544376	0.544376	0.544376	0.544376	0.544376	0.544376	0.544376	0.544376	0.544376	0.544376	0.544376	0.544376	0.544376	0.544376	0.544376	0.544376	0.544376	0.544376	0.544376	0.544376	0.544376	8.74383	0.544376	8.73658	0.544376	0.544376	0.544376	0.544376	0.544376	0.544376	0.544376	0.544376	2.68243	2.11237	0.544376	0.544376	0.544376	0.544376	0.544376	0.544376	0.544376	0.544376	0.544376	0.544376	0.544376	0.544376	0.544376	0.544376	0.544376	0.544376	0.544376	0.544376	0.544376	0.544376	0.544376	3.24365	0.544376	0.544376	0.544376	0.544376	0.544376	6.30766	0.544376	0.544376	0.544376	0.544376	5.58061	0.544376	0.544376	0.544376	0.544376	0.544376	0.544376	0.544376	0.544376	0.544376	4.92861	0.544376	0.544376	0.544376	0.544376	0.544376	0.544376	0.544376	0.544376	0.544376	0.544376	0.544376	0.544376	0.544376	0.544376	4.20302	0.544376	0.544376	0.544376	0.544376	0.544376	0.544376	0.544376	0.544376	0.544376	0.544376	0.544376	0.544376	0.544376	0.544376	0.544376	0.544376	0.544376	0.544376	0.544376	0.544376	0.544376	0.544376	0.544376	0.544376	0.544376	0.544376	0.544376	0.544376	0.544376	0.544376	0.544376	0.544376	0.544376	8.24469	7.46084	7.59017	0.544376	0.544376	0.544376	0.544376	0.544376	0.544376	0.544376	0.544376	0.544376	0.544376	0.544376	0.544376	0.544376	0.544376	0.544376	0.544376	0.544376	0.544376	0.544376	0.544376	0.544376	0.544376	0.544376	0.544376	0.544376	0.544376	0.544376	0.544376	0.544376	0.544376	0.544376	0.544376	0.544376	0.544376	0.544376	0.544376	0.544376	0.544376	0.544376	0.544376	0.544376	0.544376	0.544376	0.544376	0.544376	0.544376	0.544376	0.544376	0.544376	0.544376	0.544376	0.544376	0.544376	0.544376	0.544376	0.544376	0.544376	0.544376	0.544376	0.544376	0.544376	0.544376	0.544376	0.544376	0.544376	0.544376	0.544376	0.544376	0.544376	0.544376	0.544376	0.544376	0.544376	0.544376	0.544376	0.544376	0.544376	0.544376	0.544376	0.544376	0.544376	0.544376	0.544376	0.544376	0.544376	0.544376	0.544376	0.544376	0.544376	0.544376	0.544376	0.544376	0.544376	0.544376	0.544376	0.544376	0.544376	0.544376	0.544376	0.544376	0.544376	0.544376	0.544376	0.544376	0.544376	0.544376	0.544376	0.544376	0.544376	0.544376	0.544376	0.544376	3.05417	0.544376	0.544376	0.544376	0.544376	0.544376	0.544376	3.4621	0.544376	0.544376	0.544376	0.544376	0.544376	0.544376	0.544376	0.544376	0.544376	0.544376	0.544376	0.544376	0.544376	0.544376	0.544376	0.544376	0.544376	0.544376	0.544376	0.544376	0.544376	0.544376	0.544376	0.544376	0.544376	0.544376	0.544376	0.544376	0.544376	5.89544	0.544376	0.544376	0.544376	0.544376	3.45543	0.544376	5.7698	2.73536	3.89501	4.42326	5.18547	6.66116	4.26694	4.90553	0.544376	2.91486	0.544376	0.544376	0.544376	0.544376	0.544376	0.544376	2.59302	0.544376	0.544376	0.544376	0.544376	0.544376	0.544376	0.544376	2.72511	0.544376	0.544376	0.544376	0.544376	0.544376	0.544376	3.53151	2.31389	0.544376	0.544376	0.544376	0.544376	0.544376	0.544376	0.544376	0.544376	0.544376	0.544376	0.544376	0.544376	0.544376	0.544376	0.544376	0.544376	0.544376	0.544376	0.544376	0.544376	0.544376	0.544376	0.544376	0.544376	0.544376	0.544376	0.544376	0.544376	0.544376	0.544376	0.544376	0.544376	0.544376	0.544376	0.544376	0.544376	0.544376	0.544376	0.544376	0.544376	0.544376	0.544376	0.544376	0.544376	0.544376	0.544376	2.22125	0.544376	0.544376	0.544376	0.544376	0.544376	0.544376	0.544376	0.544376	0.544376	0.544376	0.544376	0.544376	0.544376	0.544376	0.544376	0.544376	0.544376	0.544376	0.544376	0.544376	0.544376	0.544376	0.544376	0.544376	0.544376	0.544376	0.544376	0.544376	0.544376	0.544376	0.544376	0.544376	0.544376	0.544376	0.544376	0.544376	0.544376	0.544376	0.544376	0.544376	0.544376	0.544376	0.544376	0.544376	0.544376	0.544376	0.544376	0.544376	0.544376	0.544376	0.544376	1.54968	0.544376	0.544376	1.46287	0.544376	0.544376	0.544376	0.544376	0.544376	0.544376	0.544376	0.544376	0.544376	0.544376	0.544376	0.544376	0.544376	0.544376	0.544376	0.544376	0.544376	0.544376	0.544376	0.544376	0.544376	1.88225	0.544376	0.544376	0.544376	0.544376	0.544376	0.544376	0.544376	0.544376	0.544376	0.544376	0.544376	0.544376	0.544376	0.544376	0.544376	2.81633	0.544376	0.544376	0.544376	0.544376	0.544376	0.544376	0.544376	0.544376	0.544376	0.544376	0.544376	0.544376	0.544376	2.88611	0.544376	2.84856	2.79408	3.3237	2.57478	2.33613	0.544376	2.30982	0.544376	0.544376	0.544376	0.544376	0.544376	0.544376	0.544376	0.544376	4.07597	3.71984	3.66968	3.04869	3.78941	4.06	0.544376	1.09473	1.09342	0.544376	0.544376	0.544376	0.544376	0.544376	0.544376	0.544376	0.544376	0.544376	0.544376	0.544376	0.544376	0.544376	0.544376	0.544376	0.544376	0.544376	0.544376	0.544376	0.544376	0.544376	0.544376	0.544376	0.544376	3.27288	0.544376	0.544376	0.544376	0.544376	0.544376	0.544376	0.544376	0.544376	0.544376	5.59227	0.544376	0.544376	0.544376	0.544376	0.544376	0.544376	0.544376	0.544376	0.544376	0.544376	0.544376	0.544376	0.544376	8.77403	0.544376	5.93668	6.56279	0.544376	0.544376	0.544376	0.544376	0.544376	0.544376	0.544376	0.544376	0.544376	0.544376	0.544376	1.22184	0.544376	1.22219	3.99761	0.544376	0.544376	0.544376	0.544376	0.544376	0.544376	0.544376	0.544376	0.544376	0.544376	0.544376	0.544376	0.544376	0.544376	0.544376	3.12271	0.544376	0.544376	0.544376	0.544376	0.544376	0.544376	0.544376	0.544376	0.544376	0.544376	0.544376	0.544376	0.544376	0.544376	0.544376	0.544376	0.544376	0.544376	0.544376	0.544376	0.544376	0.544376	0.544376	0.544376	0.544376	0.544376	0.544376	0.544376	0.544376	0.544376	0.544376	0.544376	0.544376	0.544376	0.544376	0.544376	0.544376	0.544376	0.544376	0.544376	0.544376	0.544376	0.544376	2.44214	0.544376	0.544376	0.544376	0.544376	3.0829	0.544376	0.544376	0.544376	0.544376	0.544376	0.544376	0.544376	0.544376	0.544376	0.544376	0.544376	0.544376	0.544376	0.544376	0.544376	2.91883	2.69558	2.40434	0.544376	0.544376	2.89763	3.27274	0.544376	0.544376	0.544376	0.544376	0.544376	0.544376	0.544376	0.544376	0.544376	0.544376	0.544376	0.544376	3.10732	0.544376	0.544376	0.544376	0.544376	0.544376	0.544376	0.544376	0.544376	0.544376	3.1159	2.95675	0.544376	2.40991	0.544376	0.544376	0.544376	0.544376	3.85751	0.544376	0.544376	0.544376	0.544376	3.7421	0.544376	0.544376	0.544376	0.544376	0.544376	0.544376	0.544376	2.27307	0.544376	0.544376	4.05799	0.544376	0.544376	3.25384	0.544376	0.544376	0.544376	0.544376	0.544376	0.544376	0.544376	0.544376	0.544376	3.518	0.544376	0.544376	0.544376	0.544376	0.544376	0.544376	0.544376	0.544376	0.544376	0.544376	0.544376	0.544376	0.544376	0.544376	0.544376	0.544376	0.544376	0.544376	0.544376	0.544376	0.544376	1.88299	2.75507	2.6038	2.8726	0.544376	0.544376	0.544376	0.544376	0.544376	0.544376	0.544376	0.544376	0.544376	0.544376	0.544376	0.544376	0.544376	4.66911	4.62568	0.544376	0.544376	0.544376	0.544376	0.544376	0.544376	3.91969	0.544376	0.544376	0.544376	0.544376	0.544376	0.544376	0.544376	0.544376	0.544376	0.544376	0.544376	0.544376	0.544376	0.544376	0.544376	0.544376	0.544376	0.544376	0.544376	0.544376	0.544376	0.544376	0.544376	0.544376	3.28943	0.544376	0.544376	0.544376	0.544376	0.544376	0.544376	0.544376	0.544376	0.544376	0.544376	0.544376	0.544376	0.544376	0.544376	0.544376	0.544376	0.544376	0.544376	0.544376	2.08335	0.544376	0.544376	0.544376	0.544376	0.544376	0.544376	0.544376	0.544376	0.544376	0.544376	0.544376	0.544376	0.544376	3.01595	0.544376	0.544376	0.544376	0.544376	0.544376	0.544376	1.92254	0.544376	0.544376	0.544376	0.544376	0.544376	0.544376	0.544376	0.544376	0.544376	0.544376	0.544376	0.544376	0.544376	0.544376	0.544376	0.544376	0.544376	0.544376	0.544376	0.544376	0.544376	0.544376	0.544376	0.544376	0.544376	0.544376	0.544376	0.544376	0.544376	0.544376	0.544376	0.544376	0.544376	0.544376	0.544376	0.544376	2.93317	0.544376	0.544376	0.544376	0.544376	0.544376	0.544376	0.544376	0.544376	0.544376	0.544376	0.544376	0.544376	0.544376	0.544376	0.544376	0.544376	7.7844	0.544376	0.544376	0.544376	8.17611	7.38743	0.544376	0.544376	0.544376	0.544376	0.544376	0.544376	0.544376	0.544376	0.544376	0.544376	0.544376	0.544376	2.4221	2.84195	3.34951	0.544376	0.544376	0.544376	6.86031	7.5171	0.544376	0.544376	3.6667	0.544376	3.23526	0.544376	0.544376	0.544376	4.13417	0.544376	0.544376	4.06424	0.544376	0.544376	0.544376	0.544376	0.544376	0.544376	0.544376	0.544376	0.544376	2.02756	0.544376	0.544376	0.544376	0.544376	0.544376	0.544376	0.544376	0.544376	0.544376	0.544376	0.544376	0.544376	0.544376	0.544376	0.544376	0.544376	0.544376	3.50023	0.544376	0.544376	0.544376	0.544376	0.544376	0.544376	0.544376	0.544376	0.544376	0.544376	4.71426	0.544376	0.544376	0.544376	0.544376	0.544376	0.544376	0.544376	0.544376	0.544376	0.544376	0.544376	0.544376	0.544376	0.544376	0.544376	0.544376	5.23886	0.544376	0.544376	0.544376	0.544376	0.544376	0.544376	0.544376	0.544376	3.71079	0.544376	0.544376	0.544376	0.544376	0.544376	4.44474	4.44002	3.54579	0.544376	0.544376	0.544376	0.544376	0.544376	0.544376	0.544376	5.54314	0.544376	0.544376	0.544376	0.544376	0.544376	0.544376	0.544376	0.544376	0.544376	0.544376	0.544376	2.12584	0.544376	0.544376	0.544376	0.544376	0.544376	0.544376	0.544376	0.544376	0.544376	4.40542	4.74161	0.544376	0.544376	0.544376	0.544376	0.544376	0.544376	0.544376	0.544376	0.544376	0.544376	0.544376	0.544376	2.67302	0.544376	0.544376	0.544376	0.544376	0.544376	0.544376	0.544376	0.544376	0.544376	0.544376	0.544376	0.544376	0.544376	0.544376	0.544376	0.544376	0.544376	0.544376	0.544376	0.544376	0.544376	0.544376	2.47872	0.544376	0.544376	0.544376	0.544376	0.544376	0.544376	0.544376	0.544376	0.544376	2.72144	0.544376	0.544376	0.544376	0.544376	0.544376	0.544376	0.544376	0.544376	0.544376	0.544376	0.544376	0.544376	0.544376	0.544376	0.544376	0.544376	0.544376	0.544376	0.544376	0.544376	0.544376	0.544376	0.544376	1.66194	0.544376	0.544376	0.544376	2.44249	0.544376	0.544376	0.544376	0.544376	0.544376	0.544376	0.544376	0.544376	0.544376	2.89506	0.544376	2.41397	1.86858	0.544376	0.544376	1.39868	1.95674	1.50162	0.544376	1.38492	0.544376	0.544376	0.544376	0.544376	0.544376	0.544376	0.544376	0.544376	0.544376	0.544376	0.544376	0.544376	0.544376	0.544376	0.544376	0.544376	0.544376	0.544376	0.544376	0.544376	0.544376	0.544376	0.544376	0.544376	0.544376	0.544376	0.544376	3.12894	0.544376	3.93578	0.544376	0.544376	0.544376	0.544376	0.544376	0.544376	0.544376	0.544376	0.544376	0.544376	0.544376	0.544376	6.28678	3.613	0.544376	3.54539	0.544376	1.9702	0.544376	2.72833	3.76166	2.00181	0.544376	0.544376	0.544376	0.544376	0.544376	0.544376	0.544376	0.544376	0.544376	4.95445	0.544376	0.544376	2.01349	1.80319	0.544376	0.544376	0.544376	0.544376	3.00404	0.544376	0.544376	0.544376	0.544376	0.544376	0.544376	0.544376	0.544376	0.544376	0.544376	1.74125	0.544376	0.544376	0.544376	0.544376	0.544376	0.544376	0.544376	0.544376	0.544376	0.544376	0.544376	0.544376	0.544376	0.544376	0.544376	0.544376	0.544376	0.544376	0.544376	6.08355	0.544376	6.82437	0.544376	0.544376	0.544376	0.544376	0.544376	0.544376	0.544376	0.544376	0.544376	0.544376	0.544376	0.544376	3.74401	0.544376	0.544376	0.544376	0.544376	0.544376	0.544376	0.544376	0.544376	0.544376	0.544376	0.544376	0.544376	0.544376	0.544376	0.544376	0.544376	0.544376	0.544376	0.544376	0.544376	0.544376	0.544376	0.544376	0.544376	0.544376	0.544376	0.544376	0.544376	0.544376	0.544376	0.544376	0.544376	0.544376	0.544376	0.544376	0.544376	0.544376	0.544376	0.544376	0.544376	0.544376	0.544376	0.544376	0.544376	0.544376	0.544376	0.544376	0.544376	0.544376	0.544376	0.544376	0.544376	0.544376	0.544376	0.544376	0.544376	0.544376	0.544376	0.544376	0.544376	0.544376	0.544376	0.544376	0.544376	0.544376	0.544376	0.544376	0.544376	0.544376	0.544376	0.544376	0.544376	0.544376	0.544376	0.544376	0.544376	0.544376	0.544376	0.544376	0.544376	0.544376	0.544376	0.544376	0.544376	0.544376	0.544376	0.544376	0.544376	0.544376	0.544376	0.544376	0.544376	0.544376	0.544376	0.544376	0.544376	0.544376	0.544376	0.544376	0.544376	0.544376	0.544376	0.544376	0.544376	0.544376	0.544376	0.544376	0.544376	0.544376	0.544376	0.544376	0.544376	0.544376	0.544376	0.544376	0.544376	0.544376	0.544376	0.544376	0.544376	0.544376	0.544376	0.544376	0.544376	0.544376	0.544376	0.544376	0.544376	0.544376	0.544376	0.544376	0.544376	0.544376	0.544376	0.544376	0.544376	0.544376	0.544376	0.544376	0.544376	0.544376	0.544376	0.544376	0.544376	0.544376	0.544376	0.544376	0.544376	0.544376	0.544376	0.544376	0.544376	0.544376	0.544376	0.544376	0.544376	0.544376	0.544376	0.544376	0.544376	0.544376	0.544376	0.544376	0.544376	0.544376	0.544376	1.01168	0.984303	1.36226	0.544376	0.544376	0.544376	0.544376	0.544376	0.544376	0.544376	0.544376	0.544376	0.544376	4.35746	4.34674	0.544376	0.544376	0.544376	0.544376	0.544376	3.64259	0.544376	0.544376	1.76617	1.71992	2.38031	0.544376	0.544376	0.544376	0.544376	0.544376	0.544376	0.544376	0.544376	0.544376	0.544376	0.544376	0.544376	0.544376	0.544376	0.544376	0.544376	0.544376	0.544376	0.544376	0.544376	0.544376	0.544376	0.544376	0.544376	0.544376	0.544376	0.544376	0.544376	0.544376	0.544376	0.544376	0.544376	0.544376	0.544376	0.544376	0.544376	0.544376	0.544376	0.544376	0.544376	0.544376	0.544376	0.544376	0.544376	0.544376	0.544376	0.544376	0.544376	0.544376	0.544376	0.544376	0.544376	0.544376	0.544376	0.544376	0.544376	0.544376	5.61162	0.544376	0.544376	0.544376	0.544376	0.544376	0.544376	0.544376	3.566	0.544376	0.544376	0.544376	0.544376	0.544376	0.544376	0.544376	0.544376	0.544376	0.544376	0.544376	0.544376	0.544376	0.544376	0.544376	0.544376	0.544376	0.544376	0.544376	0.544376	0.544376	0.544376	0.544376	0.544376	0.544376	3.23622	0.544376	4.48301	0.544376	0.544376	0.544376	0.544376	0.544376	0.544376	0.544376	0.544376	0.544376	0.544376	0.544376	1.72886	0.544376	0.544376	0.544376	0.544376	0.544376	0.544376	7.29671	6.76678	0.544376	0.544376	0.544376	0.544376	0.544376	0.544376	0.544376	0.544376	0.544376	0.544376	0.544376	0.544376	0.544376	0.544376	0.544376	0.544376	0.544376	0.544376	0.544376	0.544376	0.544376	0.544376	0.544376	6.65935	0.544376	9.97815	10.0124	6.02993	10.9446	4.7544	11.1062	8.34569	9.50699	8.58187	0.544376	9.92024	0.544376	0.544376	0.544376	0.544376	0.544376	0.544376	0.544376	0.544376	0.544376	0.544376	0.544376	0.544376	0.544376	0.544376	0.544376	0.544376	0.544376	0.544376	0.544376	0.544376	0.544376	0.544376	0.544376	0.544376	0.544376	0.544376	0.544376	0.544376	0.544376	0.544376	0.544376	0.544376	0.544376	0.544376	0.544376	0.544376	0.544376	0.544376	0.544376	0.544376	0.544376	0.544376	0.544376	0.544376	0.544376	0.544376	0.544376	0.544376	0.544376	0.544376	0.544376	0.544376	0.544376	0.544376	0.544376	0.544376	0.544376	0.544376	0.544376	0.544376	0.544376	0.544376	0.544376	0.544376	0.544376	0.544376	0.544376	0.544376	0.544376	0.544376	0.544376	0.544376	0.544376	0.544376	0.544376	0.544376	0.544376	0.544376	0.544376	0.544376	0.544376	0.544376	0.544376	4.70197	0.544376	0.544376	0.544376	0.544376	4.8365	0.544376	0.544376	0.544376	0.544376	0.544376	0.544376	0.544376	0.544376	0.544376	0.544376	0.544376	0.544376	0.544376	0.544376	0.544376	0.544376	0.544376	0.544376	0.544376	3.60989	0.544376	0.544376	0.544376	0.544376	0.544376	0.544376	0.544376	0.544376	0.544376	0.544376	0.544376	0.544376	0.544376	0.544376	0.544376	0.544376	0.544376	0.544376	0.544376	0.544376	0.544376	0.544376	0.544376	0.544376	0.544376	0.544376	0.544376	0.544376	0.544376	0.544376	0.544376	0.544376	0.544376	0.544376	0.544376	0.544376	0.544376	0.544376	0.544376	0.544376	0.544376	0.544376	0.544376	0.544376	0.544376	0.544376	0.544376	0.544376	0.544376	0.544376	0.544376	0.544376	0.544376	0.544376	0.544376	0.544376	0.544376	0.544376	0.544376	0.544376	0.544376	0.544376	0.544376	0.544376	0.544376	0.544376	0.544376	0.544376	0.544376	0.544376	0.544376	0.544376	0.544376	0.544376	0.544376	0.544376	0.544376	0.544376	0.544376	0.544376	0.544376	0.544376	0.544376	0.544376	0.544376	0.544376	0.544376	0.544376	0.544376	0.544376	0.544376	0.544376	0.544376	0.544376	0.544376	0.544376	0.544376	0.544376	0.544376	0.544376	0.544376	0.544376	0.544376	0.544376	0.544376	0.544376	0.544376	0.544376	0.544376	0.544376	0.544376	0.544376	0.544376	0.544376	0.544376	0.544376	0.544376	0.544376	0.544376	0.544376	0.544376	0.544376	0.544376	0.544376	0.544376	0.544376	0.544376	0.544376	0.544376	0.544376	0.544376	0.544376	0.544376	0.544376	0.544376	2.8163	0.544376	0.544376	0.544376	0.544376	0.544376	0.544376	0.544376	0.544376	0.544376	0.544376	0.544376	0.544376	0.544376	0.544376	0.544376	0.544376	0.544376	0.544376	0.544376	0.544376	0.544376	0.544376	0.544376	0.544376	0.544376	1.70624	0.544376	0.544376	0.544376	0.544376	2.63107	0.544376	0.544376	0.544376	0.544376	0.544376	0.544376	0.544376	0.544376	0.544376	0.544376	0.544376	0.544376	0.544376	0.544376	0.544376	0.544376	0.544376	0.544376	0.544376	2.97061	0.544376	0.544376	0.544376	0.544376	0.544376	0.544376	3.97366	0.544376	0.544376	3.85777	0.544376	0.544376	0.544376	0.544376	0.544376	0.544376	0.544376	0.544376	0.544376	0.544376	0.544376	0.544376	0.544376	0.544376	0.544376	0.544376	0.544376	0.544376	0.544376	0.544376	0.544376	0.544376	0.544376	0.544376	0.544376	0.544376	0.544376	0.544376	0.544376	0.544376	0.544376	0.544376	0.544376	0.544376	0.544376	0.544376	3.84235	1.1764	0.544376	0.544376	0.544376	0.544376	0.544376	3.25288	0.544376	0.544376	0.544376	0.544376	0.544376	2.39562	0.544376	1.41399	1.88189	0.544376	0.544376	0.544376	0.544376	0.544376	0.544376	2.8413	0.544376
hsa-miR-4473-3p	0.544376	0.544376	0.544376	0.544376	0.544376	1.19842	0.544376	0.544376	0.544376	2.6144	0.544376	0.544376	0.544376	1.73465	0.544376	0.544376	0.544376	0.544376	0.544376	0.544376	0.544376	0.544376	0.544376	0.544376	0.544376	0.544376	0.544376	0.544376	0.544376	0.544376	0.544376	0.544376	0.544376	0.544376	1.03389	2.8414	0.544376	0.544376	0.544376	0.544376	6.37864	0.544376	0.544376	0.544376	0.544376	4.18686	0.544376	0.544376	0.544376	3.83897	0.544376	3.91667	2.48959	2.75696	0.544376	3.00537	3.19822	2.00966	1.53302	1.47173	0.544376	1.79665	1.94891	1.5529	0.544376	2.1671	1.13005	1.90967	0.544376	2.16021	0.544376	0.544376	0.544376	2.20703	3.46376	2.82822	0.544376	3.76455	0.544376	0.544376	0.544376	1.62967	0.544376	0.544376	1.35205	0.544376	0.544376	1.66971	0.544376	0.544376	0.544376	1.53453	1.31375	0.544376	0.544376	0.544376	0.544376	0.544376	0.544376	0.544376	0.544376	0.544376	1.27815	0.544376	1.46491	0.544376	0.544376	0.544376	1.32478	0.544376	0.544376	0.544376	0.544376	0.544376	1.592	1.37362	0.544376	0.544376	0.544376	1.68115	0.544376	0.544376	0.544376	0.544376	0.544376	1.95116	0.544376	1.78591	0.544376	0.544376	0.544376	2.03555	0.544376	1.91592	2.23726	0.544376	0.544376	0.544376	0.544376	0.544376	0.544376	0.544376	0.544376	0.544376	0.544376	0.544376	0.544376	0.544376	0.544376	0.544376	0.544376	0.544376	0.544376	0.544376	1.96282	1.48984	1.67135	0.544376	1.59748	1.48266	0.544376	0.544376	0.544376	0.544376	1.90507	2.36094	3.20983	3.37741	3.96771	1.33561	1.61241	1.46437	2.27019	0.544376	0.544376	0.544376	0.544376	0.544376	0.544376	0.544376	0.544376	0.544376	0.544376	1.66446	0.544376	2.4891	0.544376	2.37312	1.95746	0.544376	0.544376	0.544376	0.544376	0.544376	0.544376	0.544376	0.544376	0.544376	0.544376	3.0577	0.544376	0.544376	0.544376	0.544376	0.544376	0.544376	0.544376	0.544376	0.544376	4.22483	3.48589	2.56541	3.66626	0.544376	0.544376	3.03181	4.36263	4.33845	2.91353	0.544376	0.544376	0.544376	0.544376	0.544376	0.544376	0.544376	4.37922	2.82289	3.62353	1.77221	3.39546	0.544376	4.35005	0.544376	3.91658	3.3339	0.544376	0.544376	0.544376	0.544376	1.55429	1.63322	0.544376	0.544376	0.544376	0.544376	0.544376	0.544376	0.544376	0.544376	0.544376	0.544376	0.544376	0.544376	0.544376	0.544376	0.544376	0.544376	0.544376	0.544376	0.544376	0.544376	0.544376	0.544376	9.04611	6.29818	6.8878	0.544376	0.544376	0.544376	3.85936	0.544376	0.544376	0.544376	4.44819	0.544376	0.544376	3.14493	0.544376	0.544376	0.544376	0.544376	0.544376	0.544376	0.544376	0.544376	0.544376	0.544376	0.544376	3.01292	0.544376	0.544376	0.544376	0.544376	0.544376	0.544376	0.544376	0.544376	0.544376	0.544376	2.19282	2.31076	0.544376	0.544376	2.04787	2.70665	2.55541	0.544376	0.544376	0.544376	0.544376	0.544376	0.544376	0.544376	0.544376	0.544376	0.544376	2.64015	2.30587	2.08592	0.544376	0.544376	0.544376	0.544376	0.544376	0.544376	0.544376	0.544376	0.544376	0.544376	0.544376	0.544376	0.544376	0.544376	0.544376	0.544376	0.544376	0.544376	0.544376	0.544376	0.544376	0.544376	0.544376	0.544376	0.544376	0.544376	0.544376	0.544376	0.544376	0.544376	0.544376	0.544376	0.544376	0.544376	0.544376	0.544376	0.544376	0.544376	0.544376	0.544376	0.544376	0.544376	0.544376	0.544376	0.544376	0.544376	0.544376	0.544376	0.544376	0.544376	0.544376	0.544376	0.544376	0.544376	0.544376	0.544376	2.36131	0.544376	0.544376	0.544376	0.544376	0.544376	0.544376	0.544376	0.544376	0.544376	0.544376	0.544376	0.544376	0.544376	0.544376	0.544376	0.544376	1.82532	0.544376	1.66181	0.544376	0.747333	0.544376	0.544376	1.3161	1.56372	1.84673	0.544376	0.544376	2.46568	2.36293	2.89785	3.14756	0.544376	1.92621	1.91169	2.96251	3.43671	2.8968	2.68949	0.544376	3.58423	3.7617	3.78536	2.90265	3.27424	2.95167	2.32587	3.27691	0.544376	0.544376	2.93908	3.3979	3.14461	2.93782	6.17552	5.39646	5.29487	7.31981	7.9693	8.002	7.85307	7.67608	6.5848	6.38524	5.46817	5.05266	3.90118	5.09469	3.81751	5.07184	4.13129	5.43058	3.9673	4.64356	4.30004	3.82245	4.35964	3.65739	1.54964	1.90601	2.39187	0.544376	0.544376	1.38315	0.544376	0.544376	0.544376	3.59125	0.544376	0.544376	2.78753	0.544376	0.544376	0.544376	4.18418	5.29738	3.6574	0.544376	0.544376	0.544376	3.15198	3.29141	3.36713	3.32725	3.13089	0.544376	4.60173	3.66804	0.544376	3.21957	2.997	2.89243	2.01086	2.9685	0.544376	3.70613	2.94971	4.33611	4.32178	3.01012	2.9314	2.09637	3.0836	3.55532	4.11203	3.21644	3.77302	0.544376	0.544376	0.544376	2.23248	0.544376	3.4396	0.544376	0.544376	0.544376	0.544376	0.544376	0.544376	0.544376	2.80168	0.544376	3.55316	2.54514	0.544376	0.544376	2.25974	0.544376	0.544376	3.41389	2.51652	0.544376	0.544376	3.47028	3.20423	2.70889	2.33747	4.28043	2.83581	3.26602	0.544376	0.544376	0.544376	0.544376	3.21569	0.544376	2.49334	4.29826	3.78598	3.58212	3.12126	0.544376	0.544376	0.544376	0.544376	0.544376	0.544376	0.544376	0.544376	0.544376	0.544376	0.544376	0.544376	3.61812	0.544376	0.544376	0.544376	4.58142	0.544376	0.544376	0.544376	2.24653	0.544376	3.97194	3.49208	0.544376	0.544376	0.544376	0.544376	0.544376	2.90505	0.544376	3.00699	0.544376	0.544376	0.544376	3.63744	3.57597	2.77178	3.11743	3.17834	0.544376	2.69887	2.66806	3.69708	4.67029	0.544376	3.15844	0.544376	0.544376	0.544376	0.544376	0.544376	0.544376	0.544376	0.544376	0.544376	0.544376	0.544376	0.544376	0.544376	0.544376	0.544376	0.544376	0.544376	0.544376	0.544376	1.59552	0.544376	0.544376	0.544376	1.1591	0.544376	0.544376	0.544376	1.45278	1.47794	0.544376	0.544376	0.544376	1.482	0.544376	1.20579	2.19387	1.57195	0.544376	0.544376	0.544376	0.544376	0.544376	0.544376	4.35602	4.16959	3.15963	4.28441	3.118	3.66101	0.544376	0.544376	0.544376	0.544376	1.72185	1.8631	2.57838	3.16824	3.01239	4.04731	2.35907	2.47254	3.54226	2.92118	3.04552	3.07088	3.22515	0.544376	4.66243	5.72189	0.544376	4.99639	0.544376	0.544376	6.17078	6.33395	4.11993	0.544376	3.34395	2.9473	4.03516	4.48101	0.544376	0.544376	5.96188	4.19703	4.57949	0.544376	0.544376	0.544376	0.544376	0.544376	4.58968	0.544376	1.98899	2.4122	0.544376	2.24418	2.17192	0.544376	3.807	0.544376	2.20913	2.57501	0.544376	0.544376	0.544376	2.05311	1.92552	2.75528	2.56005	0.544376	0.544376	0.544376	0.544376	0.544376	0.544376	4.03736	4.3257	4.31014	4.34116	0.544376	0.544376	0.544376	0.544376	0.544376	2.01269	0.544376	0.544376	0.544376	0.544376	0.544376	0.544376	0.544376	0.544376	0.544376	0.544376	0.544376	0.544376	0.544376	0.544376	0.544376	4.30842	0.544376	4.57021	0.544376	5.93224	3.69946	0.544376	0.544376	0.544376	0.544376	0.544376	0.544376	0.544376	0.544376	1.85497	1.71487	0.544376	1.80221	0.544376	1.62955	0.544376	0.544376	0.544376	0.544376	0.544376	0.544376	0.544376	0.544376	0.544376	0.544376	0.544376	0.544376	0.544376	0.544376	0.544376	0.544376	0.544376	0.544376	0.544376	0.544376	3.32887	2.5255	2.80781	2.49854	2.64449	0.544376	2.63325	2.53378	2.6885	2.22137	0.544376	0.544376	1.13103	0.544376	0.544376	0.544376	1.53517	3.21097	0.544376	0.544376	2.11613	0.544376	0.544376	0.544376	1.40561	1.92554	1.66683	1.28313	1.41803	0.544376	1.61121	0.544376	0.544376	0.544376	2.69741	0.544376	0.544376	0.544376	0.544376	0.544376	0.544376	0.544376	0.544376	0.544376	0.544376	0.544376	1.67084	2.35792	0.544376	0.544376	0.544376	0.544376	0.544376	0.544376	2.39438	2.3886	2.96902	2.36501	1.59701	0.544376	0.544376	1.91875	2.24818	0.544376	1.9062	2.50884	2.1465	1.68091	1.63748	3.46713	3.1939	3.49129	3.40158	3.87428	3.7197	2.1187	2.80765	0.544376	0.544376	2.44877	0.544376	0.544376	0.544376	0.544376	0.544376	2.72039	2.94897	0.544376	0.544376	0.544376	0.544376	1.34115	1.55422	1.52101	2.3798	2.65331	2.88451	2.93818	3.06291	3.43245	0.544376	0.544376	0.544376	0.544376	0.544376	4.4304	2.26983	0.544376	2.36903	2.21861	0.544376	4.09348	0.544376	4.28604	0.544376	3.3191	1.84162	3.55547	3.88717	3.91969	3.95813	3.51095	0.544376	0.544376	0.544376	0.544376	0.544376	0.544376	0.544376	0.544376	0.544376	0.544376	0.544376	0.544376	0.544376	0.544376	0.544376	0.544376	0.544376	0.544376	0.544376	1.33764	0.544376	1.23909	0.544376	0.544376	8.86014	9.21783	9.23889	4.18702	4.11823	4.29492	3.11424	3.09279	2.96369	3.14834	2.83712	2.4989	4.41306	3.85435	3.46805	2.19825	1.84998	1.91315	2.04759	2.14155	2.1627	1.9726	2.08305	1.74183	1.78276	1.74709	1.75915	0.544376	0.544376	1.98791	3.03402	2.62637	3.44279	0.544376	3.13207	2.4102	3.25375	0.544376	0.544376	1.53669	0.544376	0.544376	1.44618	1.80623	1.52062	0.544376	0.544376	0.544376	0.544376	0.544376	0.544376	1.35215	1.35549	1.18334	0.544376	0.544376	0.544376	1.76031	0.544376	0.544376	0.544376	0.544376	0.544376	0.544376	0.544376	0.544376	0.544376	1.85388	0.544376	0.544376	0.544376	1.90191	1.94128	0.544376	0.544376	0.544376	0.544376	0.544376	0.544376	0.544376	0.544376	0.544376	0.544376	0.544376	0.544376	5.0259	0.544376	4.42188	5.01898	6.39444	4.79798	4.86188	5.27043	0.544376	0.544376	0.544376	0.544376	0.544376	0.544376	0.544376	0.544376	0.544376	0.544376	0.544376	0.544376	0.544376	0.544376	5.78565	6.15368	0.544376	0.544376	0.544376	1.59625	3.34951	0.544376	0.544376	0.544376	0.544376	0.544376	0.544376	3.39163	0.544376	0.544376	2.82809	3.62818	0.544376	0.544376	0.544376	0.544376	0.544376	0.544376	0.544376	0.544376	0.544376	0.544376	3.24719	3.46334	3.24241	0.544376	0.544376	4.04655	0.544376	0.544376	0.544376	2.64425	0.544376	0.544376	2.3912	0.544376	3.39841	4.42421	0.544376	2.54927	0.544376	3.5385	0.544376	0.544376	0.544376	2.42867	0.544376	3.60247	0.544376	0.544376	0.544376	0.544376	2.86318	3.5975	1.97161	0.544376	0.544376	3.22579	3.57781	0.544376	0.544376	4.24687	0.544376	3.07361	0.544376	0.544376	4.33426	0.544376	0.544376	0.544376	3.35631	4.90823	0.544376	4.06613	0.544376	3.45945	3.92546	2.89903	3.98888	0.544376	3.81624	4.12967	2.49609	0.544376	0.544376	0.544376	0.544376	0.544376	0.544376	3.41548	3.00321	2.74868	0.544376	0.544376	0.544376	0.544376	0.544376	4.35182	0.544376	2.94669	0.544376	0.544376	0.544376	0.544376	0.544376	0.544376	1.55426	1.72257	1.96068	1.5146	1.67025	1.60194	0.544376	0.544376	0.544376	0.544376	0.544376	0.544376	0.544376	0.544376	0.544376	0.544376	0.544376	0.544376	1.30332	0.544376	0.544376	0.544376	0.544376	0.544376	0.544376	0.544376	0.544376	0.544376	0.544376	0.544376	0.544376	0.544376	0.544376	0.544376	0.544376	0.544376	0.544376	0.544376	0.544376	0.544376	0.544376	0.544376	0.544376	0.544376	0.544376	0.544376	1.74106	2.18872	2.2673	2.56605	2.17879	2.12893	2.80737	0.544376	0.544376	2.20201	2.30473	1.52286	1.55015	1.75925	4.50483	2.37099	1.66411	2.02243	0.544376	2.0459	2.3262	1.52843	0.544376	1.79255	3.93355	1.61031	1.95247	1.46579	0.544376	1.77827	2.09702	1.95413	1.83546	1.5711	2.81183	2.48075	1.82722	1.95111	2.21551	0.544376	2.16621	1.73712	1.56863	1.4511	1.59203	2.21188	1.21337	1.64521	0.544376	4.43345	3.85706	1.58729	0.544376	1.36175	1.1625	0.544376	1.24553	0.875361	0.544376	1.24524	1.00707	1.06269	1.10359	1.25757	0.544376	0.544376	0.544376	0.544376	0.544376	0.97012	0.544376	0.544376	0.544376	1.41579	0.544376	0.544376	0.544376	0.544376	0.544376	0.544376	0.544376	0.544376	0.544376	1.94091	0.544376	0.544376	1.65903	1.94798	2.36957	2.60927	1.9933	2.0172	0.544376	0.544376	2.62141	0.544376	0.544376	2.21623	0.544376	4.28655	4.41708	4.40237	4.26417	2.89629	5.66133	3.59455	5.06541	3.93241	4.11591	3.66812	4.12534	3.9358	4.41001	5.1571	4.64428	5.28639	4.4022	4.83047	3.84503	4.37749	4.93554	4.58996	4.02312	4.65093	2.47265	3.6519	2.83503	2.63672	5.03889	5.20391	5.13803	4.70832	4.57484	4.93731	5.7442	5.55953	0.544376	0.544376	0.544376	1.58806	2.31459	0.544376	0.544376	0.544376	0.544376	1.48172	1.15459	0.544376	0.544376	0.544376	0.544376	0.544376	0.544376	0.544376	0.544376	0.544376	0.544376	0.544376	0.544376	1.4472	1.37888	1.4472	1.37888	4.49776	1.95663	5.0778	3.74098	5.3101	0.544376	0.544376	2.6969	0.544376	0.544376	0.544376	0.544376	2.15163	0.544376	0.544376	0.544376	0.544376	0.544376	0.544376	0.544376	2.60131	0.544376	0.544376	0.544376	3.18126	2.55276	2.18145	2.0282	1.81182	2.66048	2.60566	2.8227	2.45603	2.65966	2.71359	2.38495	2.75684	2.60593	2.60106	2.73493	0.544376	2.36559	2.42376	0.544376	3.0117	2.50502	0.544376	2.44098	1.90688	3.13828	0.544376	2.62571	0.544376	0.544376	0.544376	4.55566	5.10932	0.544376	6.14691	6.01102	0.544376	4.76734	6.5119	6.40093	5.25644	6.13675	0.544376	5.13123	5.30423	6.48279	5.00341	5.53703	5.85593	5.21487	0.544376	5.78911	5.67893	6.36841	5.08972	5.10138	5.19207	5.31552	4.24208	4.87045	4.84718	4.67257	4.5429	4.09245	6.85431	6.68686	6.21297	7.52586	6.84074	6.85288	7.54514	7.56846	7.04285	8.51109	6.38696	7.44454	6.76993	7.07821	6.40756	7.70456	0.544376	0.544376	0.544376	0.544376	0.544376	0.544376	0.544376	0.544376	0.544376	0.544376	0.544376	0.544376	0.544376	0.544376	0.544376	0.544376	0.544376	0.544376	0.544376	0.544376	2.91058	0.544376	0.544376	0.544376	2.27154	0.544376	1.93533	3.03997	1.56744	2.18465	1.22703	3.54793	1.65164	0.544376	1.66783	1.80093	1.78347	0.544376	0.544376	0.544376	0.544376	0.544376	0.544376	0.544376	0.544376	0.544376	0.544376	0.544376	2.47137	0.544376	0.544376	2.57518	2.82044	0.544376	2.2868	2.16967	0.544376	0.544376	2.61154	0.544376	1.92736	0.544376	0.544376	2.10517	0.544376	2.17245	0.544376	0.544376	0.544376	2.65342	0.544376	2.50545	0.544376	0.544376	0.544376	1.55729	0.544376	0.544376	0.544376	0.544376	0.544376	0.544376	0.544376	1.18237	1.17911	0.979837	0.544376	1.37822	1.36743	0.544376	0.544376	0.544376	1.86226	0.544376	0.544376	0.544376	0.544376	0.544376	0.544376	0.544376	1.93418	0.544376	0.544376	0.544376	0.544376	0.544376	1.34054	1.35041	0.544376	0.544376	0.544376	0.544376	0.544376	0.544376	0.544376	0.544376	0.544376	0.544376	0.544376	0.544376	0.544376	0.544376	3.29897	1.90573	0.544376	5.97813	5.63977	5.80452	5.81536	2.89387	3.7271	3.8841	3.80775	2.87023	2.5757	0.544376	0.544376	4.75129	5.1106	4.65785	4.85656	4.85385	6.01715	5.92039	0.544376	0.544376	4.87506	4.21605	3.77981	3.54944	5.14912	5.81813	5.53001	5.86152	5.45081	6.56426	3.21622	3.74926	2.36882	5.18294	4.76813	5.10925	4.73308	5.97065	5.86635	3.76504	4.47677	4.31132	3.8111	3.58998	4.89489	4.77288	6.66793	6.58216	2.52381	2.73039	3.11821	3.40853	3.48693	3.29554	0.544376	0.544376	0.544376	0.544376	0.544376	0.544376	0.544376	0.544376	0.544376	0.544376	0.544376	0.544376	0.544376	0.544376	0.544376	0.544376	0.544376	0.544376	0.544376	0.544376	0.544376	0.544376	0.544376	0.544376	0.544376	0.544376	0.544376	3.23199	3.37626	1.90069	2.10032	3.06703	0.544376	3.03483	0.544376	1.85543	0.544376	0.544376	0.544376	0.544376	0.544376	0.544376	0.544376	0.544376	0.544376	0.544376	0.544376	0.544376	0.544376	0.544376	0.544376	0.544376	0.544376	0.544376	0.544376	0.544376	0.544376	0.544376	0.544376	0.544376	0.544376	0.544376	2.9748	0.544376	0.544376	0.544376	0.544376	0.544376	0.544376	0.544376	0.544376	0.544376	0.544376	0.544376	0.544376	0.544376	0.544376	0.544376	0.544376	0.544376	0.544376	0.544376	3.58159	0.544376	0.544376	0.544376	4.37177	0.544376	0.544376	2.70395	3.31166	3.09416	3.54486	0.544376	0.544376	0.544376	0.544376	0.544376	0.544376	0.544376	0.544376	0.544376	0.544376	0.544376	0.544376	0.544376	0.544376	0.544376	2.15549	2.17638	0.544376	0.544376	0.544376	0.544376	0.544376	0.544376	0.544376	0.544376	0.544376	0.544376	0.544376	0.544376	0.544376	0.544376	0.544376	0.544376	0.544376	0.544376	0.544376	0.544376	0.544376	0.544376	0.544376	0.544376	0.544376	0.544376	0.544376	0.544376	2.54773	2.41747	2.17941	0.544376	0.544376	0.544376	0.544376	0.544376	0.544376	0.544376	0.544376	0.544376	0.544376	0.544376	0.544376	0.544376	2.40468	0.544376	0.544376	0.544376	0.544376	3.84448	3.10946	0.544376	2.30409	0.544376	0.544376	3.7544	5.96548	0.544376	0.544376	0.544376	0.544376	3.98247	4.37925	4.90201	3.53259	4.24805	4.32128	0.544376	0.544376	0.544376	0.544376	0.544376	0.544376	0.544376	0.544376	0.544376	3.12818	0.544376	2.44405	0.544376	0.544376	0.544376	0.544376	0.544376	0.544376	0.544376	0.544376	0.544376	2.1673	0.544376	0.544376	0.544376	0.544376	0.544376	0.544376	0.544376	0.544376	0.544376	1.90775	2.04718	0.544376	0.544376	2.62319	0.544376	0.544376	0.544376	0.544376	0.544376	0.544376	0.544376	0.544376	0.544376	0.544376	0.544376	0.544376	0.544376	0.544376	0.544376	0.544376	0.544376	0.544376	0.544376	0.544376	0.544376	0.544376	0.544376	0.544376	0.544376	0.544376	0.544376	0.544376	0.544376	0.544376	0.544376	0.544376	0.544376	0.544376	0.544376	0.544376	0.544376	0.544376	0.544376	0.544376	0.544376	0.544376	0.544376	0.544376	0.544376	0.544376	0.544376	0.544376	0.544376	0.544376	0.544376	0.544376	0.544376	0.544376	8.85594	0.544376	0.544376	0.544376	0.544376	0.544376	0.544376	0.544376	0.544376	0.544376	0.544376	0.544376	0.544376	0.544376	0.544376	0.544376	0.544376	0.544376	0.544376	0.544376	0.544376	0.544376	0.544376	0.544376	0.544376	0.544376	0.544376	0.544376	0.544376	0.544376	0.544376	0.544376	0.544376	0.544376	0.544376	0.544376	5.12615	0.544376	0.544376	5.80017	0.544376	5.35677	2.96278	0.544376	4.39107	3.54059	3.15504	3.82378	0.544376	2.51111	0.544376	0.544376	0.544376	0.544376	0.544376	0.544376	0.544376	0.544376	0.544376	0.544376	0.544376	0.544376	0.544376	0.544376	0.544376	0.544376	3.55192	3.51463	2.79013	3.25196	2.97698	1.73019	0.544376	0.544376	0.544376	1.12958	0.544376	0.544376	1.36035	0.544376	0.544376	2.08855	0.544376	0.544376	1.59284	0.544376	0.544376	0.544376	0.544376	4.90664	0.544376	4.85078	4.36666	4.59586	5.08651	0.544376	1.26443	0.544376	0.544376	0.544376	1.16959	1.35903	1.22902	0.953233	1.65382	0.544376	1.21753	0.544376	0.544376	2.56543	2.53698	3.58343	3.19944	2.99543	2.3048	2.87769	2.64521	3.03042	3.34217	3.27454	3.08768	2.10303	0.544376	0.544376	0.544376	0.544376	0.544376	0.544376	0.544376	0.544376	0.544376	0.544376	0.544376	0.544376	0.544376	1.86083	0.544376	0.544376	0.544376	0.544376	0.544376	0.544376	0.544376	0.544376	0.544376	0.544376	0.544376	0.544376	0.544376	3.07887	0.544376	0.544376	0.819827	0.544376	0.544376	0.544376	0.544376	6.96524	6.89677	6.98278	6.28825	8.21671	8.13797	8.48104	6.0556	6.62769	0.544376	0.544376	1.01317	0.544376	0.544376	0.544376	0.544376	0.544376	0.544376	1.82675
hsa-miR-4473-5p	0.544376	1.27712	0.544376	0.544376	0.544376	1.19842	0.544376	0.544376	0.544376	0.544376	0.544376	0.544376	0.544376	0.544376	0.544376	0.544376	0.544376	0.544376	0.544376	0.544376	0.544376	0.544376	0.544376	0.544376	0.544376	0.544376	0.544376	0.544376	0.544376	0.544376	0.544376	0.544376	0.544376	0.544376	0.544376	2.57795	0.544376	0.544376	0.544376	0.544376	5.20813	0.544376	0.544376	0.544376	0.544376	2.02641	2.3731	0.544376	3.3591	0.544376	0.544376	0.544376	0.544376	2.17811	2.89327	1.93653	3.11521	2.38996	0.544376	2.2145	0.544376	1.52607	1.64865	1.44997	0.544376	1.60181	1.54555	1.73711	0.544376	1.50875	0.544376	2.66244	2.31925	3.00998	4.64322	3.80491	4.90644	4.25178	0.544376	0.544376	0.544376	0.544376	0.544376	0.544376	0.544376	1.19953	0.544376	0.544376	1.76142	0.544376	0.544376	1.53453	0.544376	0.544376	0.544376	0.544376	0.544376	0.544376	0.544376	0.544376	0.544376	1.84713	0.544376	0.544376	0.544376	1.59921	0.544376	1.24004	0.544376	0.544376	0.544376	0.544376	0.544376	0.544376	0.544376	0.544376	0.544376	0.544376	1.45214	0.544376	1.34543	0.544376	0.544376	0.544376	0.544376	2.83154	0.544376	3.15576	2.78467	0.544376	0.544376	0.544376	0.544376	0.544376	0.544376	0.544376	0.544376	0.544376	0.544376	0.544376	0.544376	0.544376	0.544376	0.544376	0.544376	0.544376	0.544376	0.544376	0.544376	3.32552	2.92906	2.74802	0.544376	3.91264	1.84929	2.44552	1.60394	3.88138	2.62501	2.2962	0.544376	0.544376	0.544376	0.544376	0.544376	2.26808	2.6676	1.97937	4.11183	2.06151	1.99511	1.44181	1.74538	0.544376	0.544376	0.544376	0.544376	0.544376	2.48123	0.544376	0.544376	0.544376	0.544376	0.544376	0.544376	2.4891	0.544376	2.37312	2.15683	3.02904	1.95823	3.17595	2.89768	2.52636	0.544376	0.544376	0.544376	0.544376	0.544376	2.76358	0.544376	0.544376	0.544376	0.544376	0.544376	0.544376	0.544376	0.544376	6.88522	3.20271	0.544376	4.19097	3.66626	0.544376	0.544376	0.544376	3.8391	4.33845	2.64424	0.544376	0.544376	0.544376	0.544376	0.544376	0.544376	0.544376	3.79049	0.544376	3.13866	3.04751	4.85152	3.35588	4.14901	0.544376	4.62891	3.3339	0.544376	1.35761	0.544376	0.544376	1.55429	0.544376	0.544376	0.544376	0.544376	0.544376	0.544376	0.544376	2.11007	0.544376	0.544376	0.544376	0.544376	0.544376	0.544376	0.544376	0.544376	0.544376	0.544376	0.544376	0.544376	0.544376	0.544376	0.544376	0.544376	5.1434	0.544376	0.544376	4.27167	0.544376	0.544376	0.544376	0.544376	0.544376	0.544376	0.544376	0.544376	0.544376	0.544376	0.544376	0.544376	0.544376	0.544376	0.544376	0.544376	0.544376	2.15227	0.544376	0.544376	4.1821	3.12486	0.544376	0.544376	0.544376	0.544376	0.544376	0.544376	2.44606	2.97834	3.44344	0.544376	2.51736	1.96509	0.544376	0.544376	0.544376	0.544376	0.544376	0.544376	0.544376	0.544376	0.544376	0.544376	0.544376	0.544376	0.544376	2.61552	2.52301	2.09124	0.544376	0.544376	0.544376	0.544376	0.544376	0.544376	0.544376	0.544376	0.544376	0.544376	0.544376	0.544376	0.544376	0.544376	0.544376	0.544376	0.544376	0.544376	0.544376	0.544376	0.544376	0.544376	0.544376	0.544376	0.544376	0.544376	0.544376	0.544376	0.544376	0.544376	0.544376	4.72622	0.544376	0.544376	0.544376	0.544376	0.544376	0.544376	0.544376	0.544376	0.544376	0.544376	0.544376	0.544376	0.544376	0.544376	0.544376	0.544376	0.544376	0.544376	0.544376	0.544376	0.544376	0.544376	0.544376	0.544376	0.544376	2.77015	0.544376	0.544376	0.544376	0.544376	0.544376	0.544376	0.544376	0.544376	0.544376	0.544376	0.544376	0.544376	0.544376	0.544376	0.544376	0.544376	1.82532	0.544376	0.544376	0.544376	0.544376	0.544376	0.544376	0.544376	0.544376	0.544376	0.544376	0.544376	0.544376	2.01103	2.13733	2.38138	1.78318	1.73625	1.37404	2.96251	2.47916	0.544376	4.52753	5.04714	4.31693	4.49336	4.44095	4.6022	4.27052	4.48226	4.48287	6.06062	3.66121	4.39501	4.59726	5.88578	4.08346	5.1295	1.77408	0.544376	0.544376	2.8811	5.29361	5.32024	5.2242	5.5585	4.00753	3.74156	2.35492	2.37726	0.544376	2.198	2.43929	2.07855	2.37421	1.92952	2.6702	0.544376	2.67443	2.20934	0.544376	0.544376	1.34907	0.544376	2.66556	0.544376	1.52452	1.43252	2.17071	1.6085	2.56846	2.75273	0.544376	0.544376	2.78753	0.544376	0.544376	0.544376	3.37876	5.29738	0.544376	3.35391	3.39899	3.87866	3.98423	4.99657	2.98457	4.12591	2.63846	0.544376	0.544376	3.34756	2.85495	3.78735	3.42195	3.23319	2.91819	3.12411	3.93008	3.87317	4.08986	3.92557	3.6518	2.90616	3.11433	3.19918	3.69177	0.544376	0.544376	0.544376	3.77302	0.544376	0.544376	0.544376	0.544376	0.544376	0.544376	1.97251	0.544376	0.544376	0.544376	3.63932	0.544376	3.39577	3.08412	3.11125	0.544376	0.544376	0.544376	0.544376	2.85926	0.544376	0.544376	0.544376	2.19196	3.56417	0.544376	0.544376	0.544376	2.13999	0.544376	0.544376	3.12097	3.03503	0.544376	3.67435	3.29573	0.544376	2.87638	0.544376	0.544376	0.544376	3.03074	2.85632	2.72567	0.544376	3.06791	0.544376	0.544376	0.544376	0.544376	0.544376	0.544376	0.544376	0.544376	0.544376	0.544376	0.544376	0.544376	0.544376	0.544376	0.544376	0.544376	0.544376	4.43129	0.544376	2.67643	0.544376	3.85704	0.544376	3.61545	0.544376	2.97158	3.68906	3.24693	0.544376	3.12651	0.544376	0.544376	0.544376	4.62366	0.544376	2.83693	0.544376	0.544376	3.54407	3.02149	2.37947	0.544376	4.33761	0.544376	3.64022	0.544376	0.544376	0.544376	0.544376	0.544376	0.544376	0.544376	0.544376	0.544376	0.544376	0.544376	0.544376	0.544376	0.544376	1.61674	0.544376	1.81098	0.544376	1.62993	0.544376	0.544376	0.544376	1.46739	1.29449	0.544376	0.544376	2.22083	0.544376	0.544376	0.544376	0.544376	0.544376	0.544376	0.544376	0.544376	0.544376	0.544376	0.544376	0.544376	0.544376	0.544376	0.544376	0.544376	3.0579	2.6402	2.66344	3.41274	3.14705	3.39351	0.544376	0.544376	1.86375	2.61312	2.69825	2.53988	3.46073	3.44946	3.46681	4.10122	3.21062	2.80752	3.54226	3.91865	3.80312	3.6538	3.74601	4.95466	0.544376	8.10884	0.544376	5.73787	0.544376	0.544376	0.544376	0.544376	5.00159	0.544376	3.34395	2.9473	3.36029	5.88196	0.544376	0.544376	5.24146	4.34306	5.21399	0.544376	0.544376	0.544376	4.13243	0.544376	0.544376	0.544376	2.59951	0.544376	3.33473	0.544376	0.544376	2.50198	0.544376	0.544376	2.58334	0.544376	0.544376	0.93026	0.544376	2.19746	2.17134	1.89914	1.58115	2.66036	0.544376	0.544376	2.17911	0.544376	0.544376	0.544376	0.544376	0.544376	0.544376	0.544376	0.544376	0.544376	0.544376	0.544376	0.544376	0.544376	0.544376	2.5205	0.544376	0.544376	0.544376	0.544376	0.544376	0.544376	0.544376	0.544376	0.544376	0.544376	0.544376	0.544376	3.16931	0.544376	0.544376	0.544376	0.544376	1.6744	0.544376	0.544376	0.544376	0.544376	0.544376	0.544376	0.544376	1.71264	0.544376	0.544376	1.36944	0.544376	1.21599	1.24023	0.544376	0.544376	0.544376	0.544376	1.37203	0.544376	0.544376	0.544376	0.544376	0.544376	0.544376	0.544376	0.544376	0.544376	0.544376	2.78838	0.544376	0.544376	0.544376	0.544376	0.544376	2.15209	0.544376	0.544376	0.544376	0.544376	3.3167	3.60968	3.5276	0.544376	0.544376	0.544376	0.544376	1.38021	0.544376	0.544376	0.544376	0.544376	0.544376	0.544376	1.31336	0.544376	0.544376	0.544376	0.544376	0.544376	1.26481	0.544376	1.12125	0.544376	1.37805	0.544376	0.544376	0.544376	0.544376	0.544376	0.544376	0.544376	1.90623	0.544376	1.47508	0.544376	0.544376	0.544376	1.5327	0.544376	0.544376	0.544376	0.544376	0.544376	0.544376	1.65763	0.544376	0.544376	0.544376	2.08113	0.544376	1.67677	0.544376	0.544376	0.544376	0.544376	0.544376	0.544376	0.544376	0.544376	0.544376	0.544376	1.72787	1.95777	1.96043	2.31223	2.35576	2.55581	2.17074	1.82378	2.02427	2.29752	2.38702	2.33982	2.57081	2.45412	2.32783	0.544376	1.86235	0.544376	0.544376	3.16175	2.21981	0.544376	0.544376	1.65773	1.21305	1.58574	1.77927	1.49408	1.38729	1.81271	2.13519	0.544376	2.37849	0.544376	0.544376	3.53801	2.72561	3.21778	2.13349	2.48577	0.544376	2.25979	0.544376	0.544376	0.544376	0.544376	0.544376	2.73098	2.81286	2.69007	2.72299	3.06454	3.18004	3.16032	0.544376	0.544376	0.544376	0.544376	0.544376	0.544376	0.544376	0.544376	0.544376	0.544376	0.544376	0.544376	0.544376	0.544376	0.544376	1.92604	0.544376	0.544376	0.544376	1.14721	0.544376	0.544376	1.01349	0.544376	7.86912	8.22485	8.51552	3.27861	3.66501	2.18654	3.39858	2.26939	2.90046	2.3293	2.434	2.33373	0.544376	0.544376	3.34857	1.74407	1.63788	1.60963	1.48204	1.43735	1.7171	1.9726	1.79759	1.74183	1.29876	1.63407	1.31115	0.544376	0.544376	0.544376	3.32816	2.60205	4.75254	7.23415	3.3002	3.15176	4.13588	6.6459	2.57911	2.20413	3.71318	4.28219	1.44618	0.544376	1.52062	2.22919	0.544376	0.544376	0.544376	0.544376	0.544376	1.67273	1.63127	1.63407	0.544376	0.544376	0.544376	0.544376	0.544376	0.544376	0.544376	2.29671	0.544376	0.544376	0.544376	2.09416	0.544376	0.544376	2.80514	0.544376	0.544376	2.22836	2.22601	0.544376	0.544376	0.544376	0.544376	0.544376	0.544376	0.544376	0.544376	0.544376	0.544376	0.544376	0.544376	0.544376	0.544376	3.02796	0.544376	0.544376	0.544376	0.544376	4.09479	0.544376	0.544376	0.544376	0.544376	0.544376	0.544376	0.544376	0.544376	0.544376	0.544376	0.544376	4.90922	0.544376	5.14765	0.544376	0.544376	0.544376	0.544376	0.544376	1.26733	4.30561	5.42371	0.544376	3.77763	0.544376	0.544376	0.544376	4.37644	5.82299	0.544376	3.45196	3.62818	4.21055	0.544376	5.95273	0.544376	0.544376	0.544376	0.544376	4.55078	5.07097	0.544376	0.544376	3.15501	2.94861	0.544376	3.51806	2.23502	0.544376	0.544376	0.544376	3.86105	0.544376	0.544376	2.84361	0.544376	3.39841	4.19723	3.60866	3.02785	3.59428	0.544376	0.544376	3.69472	0.544376	3.06827	3.73385	0.544376	4.07412	0.544376	3.5944	0.544376	3.3877	0.544376	0.544376	0.544376	3.8557	4.2328	3.93224	4.11269	3.70666	2.73159	0.544376	2.68303	0.544376	0.544376	4.85218	0.544376	2.78019	0.544376	3.6037	4.34242	0.544376	2.86356	3.16771	4.87429	3.10576	1.66691	2.51411	0.544376	5.50216	3.71568	4.34974	0.544376	3.93753	3.75715	0.544376	0.544376	0.544376	2.71573	3.54579	0.544376	0.544376	0.544376	0.544376	3.8773	0.544376	0.544376	0.544376	3.68812	0.544376	0.544376	2.17931	0.544376	0.544376	0.544376	1.86154	1.13364	1.79382	1.44496	1.77875	1.18535	0.544376	0.544376	0.544376	0.544376	0.544376	0.544376	0.544376	2.19894	0.544376	0.544376	0.544376	0.544376	1.60599	1.77545	0.544376	0.544376	0.544376	0.544376	0.544376	0.544376	0.544376	0.544376	0.544376	0.544376	0.544376	0.544376	0.544376	0.544376	0.544376	0.544376	0.544376	0.544376	0.544376	0.544376	0.544376	3.66757	0.544376	0.544376	0.544376	0.544376	1.10578	1.16877	1.15573	1.12605	0.544376	0.544376	1.44344	2.11353	1.57765	2.29204	0.544376	0.544376	1.6635	1.96641	4.34388	2.68252	0.544376	2.52265	0.544376	2.11284	2.3262	1.81633	2.10565	2.02577	3.95687	1.93258	1.65779	1.7831	0.544376	1.68441	2.32627	2.05801	0.544376	1.94085	3.84188	2.32437	2.27402	1.99377	1.75719	1.66194	2.7875	1.32227	1.64124	1.49848	1.44298	2.24413	2.43187	1.50327	1.7437	4.20306	4.22832	2.24557	1.53603	1.53908	0.544376	0.544376	0.544376	1.24125	1.12869	1.32609	0.544376	1.17751	0.544376	0.544376	0.544376	1.1609	0.544376	1.00101	1.1703	1.33387	1.41882	0.544376	0.544376	0.544376	0.544376	0.544376	0.544376	0.544376	2.61672	3.44542	0.544376	0.544376	0.544376	2.28704	0.544376	0.544376	3.25623	3.11134	2.65702	2.60927	2.8928	2.81393	0.544376	0.544376	0.544376	0.544376	0.544376	0.544376	0.544376	3.19407	3.58651	3.57331	0.544376	0.544376	2.57776	1.51935	0.544376	0.544376	1.45898	0.544376	1.3914	1.38936	1.28075	1.78762	0.544376	0.544376	0.544376	0.544376	0.544376	0.544376	0.544376	1.63762	1.17665	0.544376	0.544376	0.544376	1.13861	0.544376	1.76011	0.544376	0.544376	0.544376	2.82744	2.87527	3.72234	3.58087	0.544376	0.544376	0.544376	1.80973	0.544376	0.544376	0.544376	0.544376	0.544376	1.44308	1.23485	0.544376	0.544376	0.544376	0.544376	0.544376	0.544376	0.544376	0.544376	0.544376	0.544376	0.544376	0.544376	0.544376	1.20246	0.544376	1.20246	4.3684	2.1559	4.19061	0.544376	0.544376	0.544376	0.544376	0.544376	2.91896	0.544376	0.544376	0.544376	1.70871	0.544376	0.544376	0.544376	0.544376	0.544376	0.544376	0.544376	0.544376	0.544376	0.544376	0.544376	0.544376	0.544376	1.73132	1.26751	1.65038	1.99533	0.544376	1.53389	1.74813	1.70561	0.544376	0.544376	0.544376	2.72656	0.544376	1.96085	0.544376	2.06126	2.00453	0.544376	2.67161	0.544376	0.544376	1.93025	0.544376	0.544376	2.12011	2.17033	0.544376	0.544376	0.544376	0.544376	0.544376	0.544376	0.544376	0.544376	0.544376	0.544376	0.544376	0.544376	0.544376	2.41392	0.544376	0.544376	0.544376	0.544376	0.544376	0.544376	0.544376	4.31832	0.544376	0.544376	0.544376	0.544376	0.544376	0.544376	0.544376	2.10008	2.06321	1.98535	2.25623	3.09865	0.544376	0.544376	0.544376	0.544376	2.07714	2.75723	2.12948	2.57033	2.84722	2.30335	0.544376	3.17851	2.15437	0.544376	2.25615	3.14834	2.84317	2.90147	0.544376	0.544376	0.544376	0.544376	0.544376	3.14064	0.544376	0.544376	3.12366	0.544376	0.544376	0.544376	0.544376	0.544376	0.544376	0.544376	0.544376	0.544376	0.544376	0.544376	0.544376	0.544376	0.544376	0.544376	2.60787	2.59873	3.2134	3.77105	2.82305	2.49304	3.01569	0.544376	1.3367	1.50929	1.29024	1.67498	1.97666	3.76889	0.544376	3.15965	3.59294	3.62399	0.544376	0.544376	3.24774	0.544376	0.544376	0.544376	2.20378	2.02744	2.76325	0.544376	2.82044	0.544376	1.99344	0.544376	2.32818	2.31781	2.61154	0.544376	2.20976	0.544376	2.38294	2.10517	1.77277	1.89545	1.79311	2.03547	1.90145	2.65342	0.544376	2.27152	0.544376	0.544376	0.544376	1.70649	0.544376	0.544376	0.544376	0.544376	0.544376	0.544376	0.544376	1.0667	1.37082	1.35158	1.18591	1.62589	1.46158	1.77107	1.5522	0.544376	2.53871	2.32757	1.79636	0.544376	0.544376	0.544376	0.544376	0.544376	2.13082	1.88756	0.544376	0.544376	0.544376	0.544376	1.51356	1.38244	0.544376	0.544376	0.544376	0.544376	0.544376	0.544376	0.544376	0.544376	0.544376	0.544376	2.43326	0.544376	0.544376	0.544376	2.61851	0.544376	0.544376	6.28693	6.19701	5.78887	0.544376	2.4461	2.20353	3.34351	1.87821	2.11908	1.65457	0.544376	0.544376	4.34055	4.2211	3.44236	0.544376	3.09093	5.38641	6.39525	4.92053	5.35749	4.92637	5.06986	3.70951	3.33566	0.544376	0.544376	0.544376	0.544376	1.42163	1.51272	0.544376	0.544376	0.544376	0.544376	0.544376	5.08302	0.544376	0.544376	0.544376	4.02948	3.81852	3.72734	0.544376	3.27398	4.19993	0.544376	0.544376	0.544376	3.44017	3.56403	3.69733	4.40025	2.41879	3.7904	0.544376	0.544376	0.544376	0.544376	0.544376	0.544376	0.544376	0.544376	2.26332	0.544376	0.544376	0.544376	0.544376	0.544376	0.544376	0.544376	0.544376	0.544376	0.544376	0.544376	0.544376	0.544376	0.544376	0.544376	0.544376	0.544376	0.544376	1.29184	0.544376	0.544376	0.544376	0.544376	2.40459	3.03483	0.544376	0.544376	0.544376	0.544376	0.544376	0.544376	0.544376	0.544376	0.544376	0.544376	0.544376	0.544376	0.544376	0.544376	0.544376	0.544376	0.544376	0.544376	0.544376	0.544376	0.544376	0.544376	0.544376	0.544376	2.38681	0.544376	0.544376	0.544376	3.3975	0.544376	0.544376	0.544376	0.544376	0.544376	0.544376	0.544376	0.544376	0.544376	0.544376	0.544376	0.544376	0.544376	0.544376	0.544376	0.544376	0.544376	0.544376	0.544376	0.544376	0.544376	0.544376	0.544376	0.544376	0.544376	0.544376	1.86439	2.02924	2.15873	1.82108	0.544376	0.544376	0.544376	0.544376	0.544376	0.544376	0.544376	0.544376	0.544376	0.544376	0.544376	0.544376	0.544376	0.544376	0.544376	2.73421	2.47556	0.544376	0.544376	0.544376	0.544376	0.544376	0.544376	0.544376	0.544376	0.544376	0.544376	0.544376	0.544376	0.544376	0.544376	0.544376	0.544376	0.544376	0.544376	0.544376	0.544376	0.544376	0.544376	0.544376	0.544376	0.544376	0.544376	0.544376	0.544376	0.544376	0.544376	1.64601	3.28526	3.53975	3.00475	0.544376	0.544376	0.544376	0.544376	0.544376	0.544376	0.544376	0.544376	0.544376	0.544376	0.544376	0.544376	1.97382	0.544376	0.544376	0.544376	0.544376	0.544376	0.544376	0.544376	0.544376	2.78726	0.544376	0.544376	0.544376	0.544376	0.544376	0.544376	0.544376	0.544376	0.544376	0.544376	0.544376	0.544376	0.544376	0.544376	0.544376	0.544376	0.544376	0.544376	0.544376	0.544376	0.544376	2.25956	0.544376	0.544376	0.544376	0.544376	0.544376	0.544376	0.544376	0.544376	0.544376	0.544376	0.544376	0.544376	0.544376	0.544376	0.544376	0.544376	0.544376	0.544376	0.544376	0.544376	1.90775	0.544376	0.544376	0.544376	0.544376	0.544376	0.544376	3.44668	0.544376	0.544376	0.544376	0.544376	0.544376	0.544376	0.544376	0.544376	0.544376	0.544376	0.544376	0.544376	0.544376	0.544376	0.544376	0.544376	0.544376	0.544376	0.544376	0.544376	0.544376	0.544376	0.544376	0.544376	7.19944	0.544376	0.544376	0.544376	0.544376	0.544376	0.544376	0.544376	0.544376	0.544376	0.544376	0.544376	0.544376	0.544376	0.544376	0.544376	0.544376	0.544376	0.544376	0.544376	0.544376	0.544376	0.544376	0.544376	0.544376	0.544376	0.544376	0.544376	0.544376	0.544376	0.544376	0.544376	0.544376	0.544376	0.544376	0.544376	0.544376	0.544376	0.544376	0.544376	0.544376	0.544376	0.544376	0.544376	0.544376	0.544376	0.544376	0.544376	0.544376	0.544376	0.544376	0.544376	0.544376	0.544376	0.544376	0.544376	0.544376	0.544376	0.544376	0.544376	0.544376	0.544376	0.544376	0.544376	0.544376	0.544376	0.544376	0.544376	0.544376	0.544376	2.42229	0.544376	0.544376	0.544376	0.544376	0.544376	0.544376	0.544376	0.544376	0.544376	0.544376	0.544376	0.544376	0.544376	0.544376	0.544376	0.544376	0.544376	0.544376	1.2027	1.48664	0.544376	0.544376	0.544376	2.00988	0.544376	0.544376	0.544376	0.544376	0.544376	0.544376	0.544376	1.54478	1.54	1.81949	1.53739	1.60353	1.42533	0.544376	1.78118	0.544376	1.59284	0.544376	0.544376	0.544376	0.544376	3.48686	3.45114	3.04134	3.72242	3.92016	4.08221	0.544376	0.544376	0.544376	1.55503	1.44282	0.544376	1.39139	0.544376	0.544376	1.54136	0.544376	0.544376	1.38366	0.544376	2.0717	1.78832	1.92316	1.93395	1.65789	1.51257	1.98288	2.34702	1.62833	0.544376	2.52307	2.24169	0.544376	0.544376	0.544376	0.544376	0.544376	1.56281	0.544376	0.544376	0.544376	0.544376	0.544376	0.544376	0.544376	0.544376	0.544376	1.25368	0.544376	0.544376	0.544376	0.544376	0.544376	0.544376	0.544376	1.13355	0.544376	0.544376	0.544376	0.544376	3.14971	4.57866	0.544376	0.544376	0.544376	0.544376	0.544376	0.544376	0.544376	2.24748	0.544376	0.544376	2.78174	3.60245	2.41427	1.58077	2.34867	0.544376	0.544376	1.25637	0.544376	0.544376	0.544376	0.544376	0.544376	0.544376	0.544376
hsa-miR-4477b-3p	0.544376	0.544376	0.544376	0.544376	0.544376	0.544376	0.544376	0.544376	0.544376	0.544376	0.544376	0.544376	2.08075	0.544376	2.07862	2.01874	0.544376	0.544376	0.544376	0.544376	0.544376	0.544376	0.544376	0.544376	0.544376	0.544376	0.544376	0.544376	0.544376	0.544376	0.544376	0.544376	0.544376	0.544376	0.544376	0.544376	0.544376	0.544376	0.544376	0.544376	0.544376	0.544376	0.544376	0.544376	0.544376	0.544376	0.544376	3.01496	0.544376	0.544376	0.544376	0.544376	0.544376	0.544376	0.544376	0.544376	0.544376	0.544376	0.544376	0.544376	0.544376	0.544376	0.544376	0.544376	0.544376	0.544376	0.544376	0.544376	0.544376	0.544376	0.544376	0.544376	2.66244	0.544376	0.544376	0.544376	0.544376	1.83625	0.544376	0.544376	0.544376	0.544376	0.544376	0.544376	0.544376	0.544376	0.544376	0.544376	0.544376	0.544376	1.70012	1.43335	1.55357	2.41302	2.61934	0.544376	1.54302	0.544376	1.74911	2.07022	0.544376	0.544376	0.544376	0.544376	0.544376	1.86227	1.65812	1.72758	1.4946	0.544376	1.59657	1.1922	2.37805	0.544376	1.85345	2.08059	0.544376	1.75914	1.58711	1.78366	1.82673	0.544376	0.544376	0.544376	0.544376	0.544376	0.544376	2.94993	0.544376	0.544376	0.544376	0.544376	0.544376	0.544376	0.544376	0.544376	0.544376	0.544376	0.544376	0.544376	0.544376	0.544376	0.544376	0.544376	0.544376	0.544376	0.544376	0.544376	2.12314	0.544376	1.91685	2.22636	0.544376	0.544376	0.965535	0.544376	1.10985	0.544376	1.04032	0.969879	0.544376	0.544376	0.544376	0.544376	0.544376	0.544376	2.08064	0.544376	1.54147	0.544376	0.544376	0.961364	0.544376	0.544376	0.544376	0.544376	0.544376	0.544376	0.544376	0.544376	0.544376	0.544376	0.544376	0.544376	0.544376	0.544376	0.544376	0.544376	0.544376	0.544376	0.544376	0.544376	0.544376	1.85345	3.57418	3.40186	3.27119	0.544376	0.544376	2.30749	0.544376	0.544376	0.544376	0.544376	0.544376	0.544376	0.544376	0.544376	0.544376	0.544376	0.544376	0.544376	0.544376	0.544376	0.544376	0.544376	2.49774	0.544376	0.544376	0.544376	0.544376	0.544376	0.544376	0.544376	0.544376	0.544376	2.59083	0.544376	1.78659	0.544376	0.544376	0.544376	0.544376	0.544376	0.544376	0.544376	0.544376	1.16256	0.544376	0.544376	0.544376	0.544376	0.544376	0.544376	0.544376	2.07241	0.544376	0.544376	2.42208	2.58018	0.544376	0.544376	0.544376	0.544376	0.544376	0.544376	0.544376	0.544376	0.544376	0.544376	0.544376	0.544376	0.544376	0.544376	0.544376	0.544376	0.544376	0.544376	0.544376	0.544376	0.544376	0.544376	0.544376	0.544376	0.544376	0.544376	4.49654	4.18768	4.33384	3.64302	0.544376	0.544376	4.35657	4.17716	3.49279	3.89428	3.82162	2.93985	3.38325	4.56061	4.64478	3.75349	3.81969	3.85625	3.9664	3.1994	4.38633	3.61378	3.72506	4.33241	4.35635	3.61868	3.57684	2.97519	4.48913	4.10679	3.46369	4.21046	4.41751	3.21416	3.19784	3.62227	3.14025	0.544376	3.87489	4.04983	3.29536	3.39067	2.09124	2.48166	0.544376	0.544376	0.544376	0.544376	0.544376	0.544376	0.544376	0.544376	0.544376	0.544376	0.544376	0.544376	0.544376	0.544376	4.55608	0.544376	2.93333	0.544376	0.544376	0.544376	0.544376	0.544376	0.544376	4.29254	0.544376	0.544376	4.04573	0.544376	5.57141	0.544376	0.544376	0.544376	0.544376	0.544376	0.544376	0.544376	0.544376	0.544376	0.544376	0.544376	0.544376	0.544376	0.544376	0.544376	0.544376	0.544376	0.544376	3.35515	0.544376	0.544376	0.544376	0.544376	0.544376	0.544376	0.544376	3.47995	3.08127	1.86936	0.544376	0.544376	0.544376	0.544376	0.544376	2.95904	0.544376	0.544376	3.87023	3.12743	0.544376	0.544376	4.24109	0.544376	0.544376	2.78745	0.544376	0.544376	0.544376	0.544376	0.544376	0.544376	0.544376	0.544376	0.544376	4.53049	0.544376	0.544376	0.544376	0.544376	1.53572	0.544376	0.544376	1.61395	0.544376	0.544376	0.544376	2.9975	0.544376	0.544376	0.544376	0.544376	0.544376	0.544376	0.544376	0.544376	0.544376	0.544376	0.544376	0.544376	0.544376	0.544376	0.544376	0.544376	2.91486	0.544376	0.544376	0.544376	0.544376	0.544376	0.544376	0.544376	0.544376	2.05207	1.56962	0.544376	0.544376	0.544376	0.544376	0.544376	0.544376	0.544376	0.544376	0.544376	0.544376	0.544376	0.544376	0.544376	0.544376	0.544376	0.544376	0.544376	0.544376	1.58093	0.544376	0.544376	0.544376	0.544376	0.544376	0.544376	0.544376	0.544376	0.544376	0.544376	0.544376	0.544376	0.544376	0.544376	3.22038	0.544376	3.6641	0.544376	0.544376	0.544376	0.544376	0.544376	0.544376	0.544376	0.544376	0.544376	0.544376	2.91819	0.544376	0.544376	0.544376	0.544376	0.544376	0.544376	0.544376	0.544376	0.544376	0.544376	0.544376	0.544376	0.544376	0.544376	0.544376	0.544376	0.544376	0.544376	0.544376	0.544376	0.544376	0.544376	0.544376	0.544376	0.544376	0.544376	0.544376	0.544376	0.544376	0.544376	0.544376	0.544376	0.544376	0.544376	0.544376	0.544376	0.544376	0.544376	0.544376	0.544376	0.544376	0.544376	0.544376	2.33747	0.544376	0.544376	0.544376	0.544376	0.544376	2.99829	0.544376	0.544376	0.544376	0.544376	0.544376	0.544376	0.544376	0.544376	0.544376	0.544376	3.79413	0.544376	0.544376	0.544376	1.79109	1.67798	0.544376	0.544376	1.5211	0.544376	0.544376	0.544376	0.544376	0.544376	4.58142	0.544376	0.544376	0.544376	0.544376	0.544376	0.544376	0.544376	0.544376	4.09269	0.544376	0.544376	0.544376	0.544376	0.544376	3.00699	0.544376	0.544376	0.544376	3.31869	0.544376	0.544376	0.544376	2.51881	0.544376	0.544376	0.544376	3.69708	0.544376	0.544376	0.544376	0.544376	0.544376	0.544376	0.544376	0.544376	0.544376	2.82756	0.544376	0.544376	0.544376	0.544376	0.544376	0.544376	0.544376	2.06912	2.55765	1.57427	1.58593	2.08489	2.0235	1.79226	2.08136	1.97008	1.67406	2.2097	1.58524	2.99934	2.62215	2.11152	2.65906	2.37056	1.58309	2.11796	1.68303	2.58333	2.19387	2.68821	0.544376	0.544376	0.544376	0.544376	0.544376	0.544376	2.83139	0.544376	0.544376	0.544376	0.544376	0.544376	0.544376	0.544376	0.544376	0.544376	0.544376	0.544376	0.544376	0.544376	0.544376	0.544376	0.544376	0.544376	0.544376	0.544376	2.89299	0.544376	0.544376	0.544376	0.544376	0.544376	0.544376	0.544376	0.544376	0.544376	0.544376	0.544376	0.544376	0.544376	0.544376	0.544376	0.544376	0.544376	0.544376	0.544376	0.544376	0.544376	0.544376	0.544376	0.544376	0.544376	0.544376	0.544376	0.544376	0.544376	0.544376	0.544376	0.544376	0.544376	0.544376	0.544376	0.544376	0.544376	2.38354	0.544376	0.544376	0.544376	0.544376	1.8874	0.544376	0.544376	0.544376	3.47825	2.44137	0.544376	0.544376	0.544376	0.544376	0.544376	0.544376	0.544376	0.544376	0.544376	0.544376	0.544376	0.544376	0.544376	0.544376	0.544376	0.544376	0.544376	1.84672	0.544376	0.544376	0.544376	0.544376	0.544376	0.544376	0.544376	0.544376	0.544376	0.544376	0.544376	0.544376	0.544376	0.544376	0.544376	0.544376	2.57856	0.544376	0.544376	0.544376	0.544376	0.544376	0.544376	1.96858	0.544376	0.544376	1.32238	2.00779	1.94053	2.12425	2.11364	1.95944	1.5145	1.92003	1.58145	1.82825	1.93115	0.544376	0.544376	1.58254	2.2684	1.79257	0.544376	0.544376	0.544376	0.544376	0.544376	0.544376	0.544376	0.544376	0.544376	0.544376	0.544376	0.544376	0.544376	0.544376	0.544376	0.544376	0.544376	0.544376	0.544376	0.544376	0.544376	0.544376	0.544376	0.544376	0.544376	0.544376	0.544376	0.544376	0.544376	1.48085	0.544376	0.544376	0.544376	0.544376	0.544376	0.544376	0.544376	0.544376	0.544376	0.544376	0.544376	8.09621	0.544376	0.544376	2.4139	1.22472	1.78069	2.09954	0.544376	2.32335	2.20087	1.89923	2.73911	2.97541	2.64261	2.1705	1.96448	2.99298	2.28325	2.86983	2.8914	2.71946	0.544376	0.544376	0.544376	0.544376	0.544376	0.544376	0.544376	0.544376	0.544376	0.544376	0.544376	0.544376	0.544376	0.544376	0.544376	0.544376	0.544376	0.544376	0.544376	0.544376	0.544376	0.544376	0.544376	0.544376	0.544376	0.544376	0.544376	0.544376	1.94044	2.00107	0.544376	0.544376	0.544376	0.544376	0.544376	0.544376	0.544376	0.544376	0.544376	0.544376	0.544376	0.544376	0.544376	0.544376	0.544376	0.544376	0.544376	2.37849	0.544376	0.544376	0.544376	0.544376	0.544376	1.65783	0.544376	0.544376	1.36745	0.544376	0.544376	0.544376	0.544376	0.544376	0.544376	0.544376	0.544376	0.544376	0.544376	0.544376	0.544376	0.544376	0.544376	0.544376	0.544376	0.544376	0.544376	0.544376	0.544376	0.544376	0.544376	0.544376	0.544376	0.544376	0.544376	0.544376	0.544376	0.544376	0.544376	0.544376	0.544376	0.544376	0.544376	0.544376	0.544376	5.61623	5.61956	0.544376	2.41132	0.544376	0.544376	0.544376	0.544376	0.544376	0.544376	0.544376	0.544376	0.544376	0.544376	0.544376	0.544376	0.544376	0.544376	1.1643	0.544376	1.10894	0.544376	0.544376	0.544376	0.544376	0.544376	0.544376	0.544376	0.544376	0.544376	1.81337	0.544376	0.544376	0.544376	0.544376	0.544376	0.544376	0.544376	0.544376	0.544376	0.544376	0.544376	0.544376	0.544376	0.544376	0.544376	0.544376	0.544376	0.544376	0.544376	0.544376	1.35215	1.2095	1.18334	2.94949	0.544376	0.544376	1.76031	0.544376	0.544376	0.544376	0.544376	0.544376	0.544376	0.544376	0.544376	0.544376	0.544376	0.544376	0.544376	0.544376	0.544376	2.3073	0.544376	0.544376	0.544376	0.544376	0.544376	0.544376	0.544376	0.544376	0.544376	0.544376	0.544376	0.544376	4.19053	0.544376	0.544376	0.544376	0.544376	0.544376	0.544376	0.544376	0.544376	0.544376	0.544376	0.544376	0.544376	0.544376	0.544376	0.544376	0.544376	0.544376	0.544376	0.544376	0.544376	0.544376	0.544376	0.544376	0.544376	0.544376	0.544376	0.544376	2.46619	0.544376	0.544376	2.58114	0.544376	0.544376	0.544376	0.544376	0.544376	0.544376	0.544376	0.544376	0.544376	0.544376	0.544376	0.544376	0.544376	0.544376	0.544376	0.544376	0.544376	0.544376	0.544376	0.544376	0.544376	0.544376	0.544376	0.544376	0.544376	0.544376	0.544376	0.544376	0.544376	0.544376	0.544376	0.544376	0.544376	0.544376	0.544376	2.54927	0.544376	0.544376	0.544376	0.544376	0.544376	0.544376	0.544376	0.544376	0.544376	0.544376	0.544376	0.544376	0.544376	0.544376	0.544376	0.544376	0.544376	0.544376	0.544376	2.57868	0.544376	0.544376	0.544376	0.544376	0.544376	0.544376	0.544376	0.544376	0.544376	0.544376	0.544376	0.544376	0.544376	0.544376	0.544376	0.544376	0.544376	0.544376	0.544376	0.544376	0.544376	0.544376	0.544376	0.544376	0.544376	0.544376	0.544376	0.544376	0.544376	0.544376	0.544376	0.544376	0.544376	0.544376	0.544376	0.544376	0.544376	0.544376	0.544376	0.544376	0.544376	0.544376	2.17931	0.544376	0.544376	0.544376	2.14982	1.92429	2.03529	1.95821	2.10074	1.90883	0.544376	0.544376	0.544376	1.63646	0.544376	0.544376	0.544376	0.544376	0.544376	0.544376	3.59275	0.544376	0.544376	0.544376	0.544376	0.544376	4.07801	0.544376	0.544376	0.544376	0.544376	0.544376	0.544376	0.544376	0.544376	0.544376	0.544376	0.544376	0.544376	0.544376	0.544376	0.544376	6.587	0.544376	0.544376	6.6791	0.544376	0.544376	0.544376	0.544376	2.76492	2.26449	2.44642	2.48012	2.15545	2.34407	3.28055	3.0651	2.92223	2.72695	2.45247	3.10327	2.45433	3.14033	0.544376	1.95128	1.38801	0.544376	0.544376	1.51884	0.544376	0.544376	0.544376	0.544376	1.43657	0.544376	0.544376	1.52712	1.68612	0.544376	0.544376	1.77662	0.544376	0.544376	0.544376	2.04355	0.544376	0.544376	0.544376	1.70203	1.38666	0.544376	0.544376	1.66554	0.544376	1.27142	0.544376	0.544376	0.544376	2.44759	2.01075	1.33991	0.544376	1.81286	0.544376	1.72984	0.544376	1.43843	1.48817	1.52626	1.19598	1.27355	1.20443	1.63443	1.36929	0.544376	1.80519	0.544376	1.49093	0.544376	1.60759	1.57155	1.37218	1.36101	0.544376	0.544376	0.544376	0.544376	2.42536	0.544376	0.544376	0.544376	0.544376	0.544376	0.544376	0.544376	2.64031	0.544376	0.544376	0.544376	0.544376	0.544376	0.544376	0.544376	0.544376	0.544376	0.544376	0.544376	0.544376	2.79101	2.42608	2.13654	0.544376	0.544376	0.544376	0.544376	0.544376	0.544376	1.81784	0.544376	0.544376	0.544376	0.544376	0.544376	0.544376	0.544376	0.544376	0.544376	0.544376	0.544376	0.544376	0.544376	0.544376	0.544376	0.544376	0.544376	0.544376	0.544376	0.544376	0.544376	0.544376	0.544376	0.544376	0.544376	0.544376	0.544376	0.544376	0.544376	0.544376	0.544376	0.544376	2.88419	2.50276	0.544376	0.544376	0.544376	0.544376	0.544376	0.544376	0.544376	0.544376	0.544376	0.544376	0.544376	0.544376	0.544376	0.544376	0.544376	0.544376	0.544376	0.875551	0.544376	0.875551	2.79711	2.40269	0.544376	0.544376	0.544376	0.544376	0.544376	3.19805	0.544376	0.544376	3.12406	2.04087	3.55572	0.544376	2.69798	2.70123	0.544376	0.544376	0.544376	0.544376	2.60131	0.544376	0.544376	0.544376	0.544376	2.55276	2.76117	0.544376	1.65038	0.544376	0.544376	1.53389	0.544376	2.14753	0.544376	0.544376	0.544376	1.95491	0.544376	2.331	2.47001	0.544376	2.736	1.82861	0.544376	2.6074	0.544376	2.12642	0.544376	2.98212	2.52262	2.62571	0.544376	0.544376	0.544376	3.35515	0.544376	0.544376	0.544376	0.544376	0.544376	0.544376	3.65144	3.80961	2.91582	0.544376	0.544376	3.69128	0.544376	0.544376	3.32346	0.544376	0.544376	0.544376	0.544376	0.544376	0.544376	0.544376	3.4901	0.544376	2.10217	0.544376	2.88993	2.38339	0.544376	3.22087	0.544376	0.544376	0.544376	0.544376	1.94168	1.85068	0.544376	2.31263	2.75284	0.544376	0.544376	2.03449	1.92365	2.4672	2.31381	0.544376	0.544376	0.544376	0.544376	0.544376	0.544376	0.544376	0.544376	0.544376	0.544376	0.544376	0.544376	0.544376	0.544376	0.544376	0.544376	0.544376	0.544376	0.544376	0.544376	0.544376	0.544376	0.544376	0.544376	0.544376	0.544376	0.544376	0.544376	2.19894	2.3612	3.57718	1.71798	2.39861	2.01996	0.544376	1.65164	1.42786	0.544376	1.80093	1.54341	3.16566	0.544376	0.544376	0.544376	3.51656	0.544376	3.73941	3.50464	5.05858	0.544376	0.544376	2.47137	0.544376	0.544376	0.544376	2.65195	2.86341	2.5223	0.544376	0.544376	2.50093	0.544376	0.544376	2.20976	3.22396	0.544376	3.05323	2.23597	2.58509	2.05236	3.48999	2.40373	0.544376	0.544376	2.27152	0.544376	0.544376	0.544376	0.544376	0.544376	0.544376	0.544376	0.544376	0.814956	0.544376	0.544376	1.21629	1.52269	0.544376	0.544376	0.544376	0.544376	0.544376	0.544376	0.544376	0.544376	0.544376	0.544376	0.544376	0.544376	0.544376	0.544376	0.544376	0.544376	0.544376	0.544376	0.544376	0.544376	0.544376	0.544376	1.38244	0.544376	0.544376	0.544376	0.544376	0.544376	0.544376	0.544376	0.544376	0.544376	0.544376	0.544376	0.544376	0.544376	0.544376	0.544376	0.544376	0.544376	0.544376	0.544376	0.544376	0.544376	0.544376	0.544376	0.544376	0.544376	0.544376	0.544376	0.544376	0.544376	0.544376	0.544376	0.544376	0.544376	0.544376	0.544376	3.72725	0.544376	0.544376	0.544376	0.544376	0.544376	0.544376	0.544376	0.544376	0.544376	0.544376	0.544376	0.544376	0.544376	0.544376	0.544376	0.544376	0.544376	0.544376	0.544376	0.544376	0.544376	0.544376	0.544376	3.2082	0.544376	0.544376	2.41996	0.544376	0.544376	0.544376	1.69944	1.71279	0.544376	2.93146	0.544376	2.43959	0.544376	0.544376	0.544376	0.544376	0.544376	0.544376	0.544376	0.544376	0.544376	0.544376	0.544376	0.544376	0.544376	0.544376	0.544376	0.544376	0.544376	0.544376	0.544376	0.544376	0.544376	0.544376	0.544376	0.544376	0.544376	0.544376	0.544376	1.29184	0.544376	0.544376	1.08003	0.544376	2.18025	0.544376	2.54835	0.544376	0.544376	0.544376	0.544376	0.544376	0.544376	0.544376	0.544376	0.544376	0.544376	0.544376	0.544376	0.544376	0.544376	0.544376	0.544376	0.544376	0.544376	0.544376	0.544376	0.544376	0.544376	0.544376	0.544376	0.544376	0.544376	0.544376	0.544376	0.544376	0.544376	0.544376	0.544376	0.544376	0.544376	0.544376	0.544376	0.544376	0.544376	0.544376	0.544376	0.544376	0.544376	0.544376	0.544376	0.544376	0.544376	0.544376	0.544376	0.544376	0.544376	0.544376	0.544376	0.544376	0.544376	0.544376	1.81407	0.544376	1.9465	0.544376	0.544376	0.544376	0.544376	0.544376	0.544376	0.544376	0.544376	0.544376	0.544376	0.544376	0.544376	0.544376	0.544376	0.544376	2.48849	2.51479	0.544376	0.544376	0.544376	0.544376	0.544376	0.544376	0.544376	0.544376	0.544376	0.544376	0.544376	0.544376	0.544376	0.544376	0.544376	0.544376	0.544376	0.544376	0.544376	0.544376	0.544376	0.544376	0.544376	0.544376	0.544376	0.544376	0.544376	0.544376	0.544376	0.544376	0.544376	0.544376	0.544376	0.544376	0.544376	0.544376	0.544376	0.544376	0.544376	0.544376	0.544376	0.544376	0.544376	0.544376	0.544376	0.544376	0.544376	0.544376	0.544376	0.544376	0.544376	0.544376	0.544376	0.544376	0.544376	0.544376	0.544376	0.544376	0.544376	0.544376	1.97841	0.544376	0.544376	0.544376	0.544376	0.544376	0.544376	0.544376	0.544376	0.544376	0.544376	0.544376	0.544376	0.544376	0.544376	0.544376	0.544376	0.544376	0.544376	0.544376	0.544376	0.544376	0.544376	0.544376	0.544376	0.544376	0.544376	0.544376	0.544376	0.544376	0.544376	0.544376	0.544376	0.544376	0.544376	0.544376	0.544376	0.544376	0.544376	0.544376	0.544376	0.544376	0.544376	0.544376	0.544376	0.544376	0.544376	0.544376	0.544376	0.544376	0.544376	0.544376	0.544376	0.544376	0.544376	0.544376	0.544376	0.544376	0.544376	0.544376	0.544376	0.544376	0.544376	0.544376	0.544376	0.544376	0.544376	0.544376	0.544376	0.544376	0.544376	0.544376	0.544376	0.544376	0.544376	0.544376	0.544376	0.544376	0.544376	0.544376	0.544376	0.544376	0.544376	0.544376	0.544376	0.544376	0.544376	0.544376	0.544376	0.544376	0.544376	0.544376	0.544376	0.544376	0.544376	0.544376	0.544376	0.544376	0.544376	0.544376	0.544376	0.544376	0.544376	0.544376	0.544376	0.544376	0.544376	0.544376	0.544376	0.544376	0.544376	0.544376	0.544376	0.544376	0.544376	5.25578	0.544376	0.544376	0.544376	0.544376	0.544376	0.544376	0.544376	0.544376	0.544376	0.544376	0.544376	0.544376	0.544376	0.544376	0.544376	0.544376	0.544376	0.544376	0.544376	0.544376	0.544376	7.18542	0.544376	0.544376	0.544376	0.544376	0.544376	0.544376	0.544376	0.544376	0.544376	0.544376	0.544376	0.544376	0.544376	0.544376	0.544376	0.544376	0.544376	0.544376	0.544376	0.544376	0.544376	1.05606	0.544376	0.544376	0.544376	0.544376	2.83954	0.544376	0.544376	0.544376	0.544376	0.544376	0.544376	0.544376	0.544376	0.544376	0.544376	0.544376	0.544376	0.544376	2.35765	0.544376	1.84752	0.544376	0.544376	0.544376	0.544376	2.45108	0.544376	0.544376	0.544376	0.544376	0.544376	0.544376	2.86472	2.80508	2.85043	3.8715	2.41164	2.35973	2.35849	3.61837	2.1514	3.03797	3.00964	2.65167	3.49569	2.92394	1.50606	0.544376	0.544376	0.544376	0.544376	0.544376	1.30444	1.88963	0.544376	0.544376	1.35471	1.71396	1.79763	1.52249	0.544376	0.544376	0.544376	0.544376	0.544376	0.544376	0.544376	0.544376	0.544376	0.544376	0.544376	0.544376	0.544376	0.544376	0.544376	0.544376	0.544376	0.544376	0.544376	0.544376	0.544376	0.544376	0.544376	0.544376	0.544376	0.544376	0.544376	0.544376	0.544376	0.819827	0.544376	0.544376	0.544376	0.544376	0.544376	0.544376	0.544376	0.544376	0.544376	3.51906	0.544376	0.544376	0.544376	0.544376	0.544376	0.544376	0.544376	0.544376	0.544376	0.544376	0.544376	0.544376	0.544376
hsa-miR-448	0.544376	0.544376	0.544376	0.544376	0.544376	0.544376	0.544376	0.544376	0.544376	0.544376	0.544376	0.544376	0.544376	0.544376	0.544376	0.544376	0.544376	0.544376	0.544376	0.544376	0.544376	0.544376	0.544376	0.544376	0.544376	0.544376	0.544376	0.544376	0.544376	0.544376	0.544376	0.544376	0.544376	0.544376	0.544376	9.08147	0.544376	0.544376	0.544376	0.544376	0.544376	0.544376	0.544376	0.544376	0.544376	0.544376	0.544376	0.544376	0.544376	0.544376	0.544376	0.544376	0.544376	0.544376	0.544376	0.544376	0.544376	0.544376	0.544376	0.544376	0.544376	0.544376	0.544376	0.544376	0.544376	0.544376	0.544376	0.544376	0.544376	0.544376	8.94613	9.29736	9.12073	8.96569	8.94587	8.94833	8.90654	6.35085	0.544376	0.544376	0.544376	0.544376	0.544376	0.544376	0.544376	0.544376	0.544376	0.544376	0.544376	0.544376	0.544376	0.544376	0.544376	0.544376	0.544376	0.544376	0.544376	0.544376	0.544376	0.544376	0.544376	0.544376	0.544376	0.544376	0.544376	0.544376	0.544376	0.544376	0.544376	0.544376	0.544376	0.544376	0.544376	0.544376	0.544376	0.544376	0.544376	0.544376	0.544376	0.544376	0.544376	0.544376	0.544376	0.544376	0.544376	0.544376	0.544376	0.544376	0.544376	5.7382	0.544376	3.78917	5.1106	5.59471	3.64312	0.544376	0.544376	0.544376	0.544376	0.544376	0.544376	0.544376	0.544376	0.544376	0.544376	0.544376	0.544376	0.544376	0.544376	0.544376	0.544376	0.544376	0.544376	0.544376	0.544376	0.544376	0.544376	0.544376	0.544376	0.544376	0.544376	0.544376	0.544376	0.544376	0.544376	0.544376	0.544376	0.544376	0.544376	0.544376	0.544376	1.34439	0.544376	0.544376	0.544376	0.544376	0.544376	0.544376	0.544376	0.544376	0.544376	0.544376	0.544376	0.544376	0.544376	0.544376	0.544376	0.544376	0.544376	0.544376	0.544376	0.544376	0.544376	0.544376	0.544376	0.544376	0.544376	0.544376	0.544376	0.544376	0.544376	0.544376	0.544376	0.544376	0.544376	6.58285	7.35486	0.544376	7.70785	6.48713	0.544376	5.3642	6.30643	8.18299	8.86887	8.02051	4.00934	6.09182	8.75379	8.69572	7.43246	6.71307	6.40967	9.08514	5.86956	9.77588	3.46331	7.9357	3.26203	7.32135	7.53214	5.54463	3.91481	8.57846	5.58691	6.94718	8.13014	0.544376	0.544376	0.544376	0.544376	0.544376	0.544376	0.544376	0.544376	0.544376	0.544376	0.544376	0.544376	0.544376	0.544376	0.544376	0.544376	0.544376	0.544376	0.544376	0.544376	0.544376	0.544376	0.544376	0.544376	0.544376	0.544376	0.544376	0.544376	0.544376	0.544376	5.51523	7.59063	7.15405	6.50733	0.544376	6.88311	6.63666	6.94598	7.24763	0.544376	0.544376	0.544376	0.544376	0.544376	0.544376	0.544376	0.544376	0.544376	0.544376	0.544376	0.544376	0.544376	0.544376	0.544376	0.544376	0.544376	0.544376	0.544376	0.544376	0.544376	0.544376	0.544376	0.544376	0.544376	0.544376	0.544376	0.544376	0.544376	0.544376	0.544376	0.544376	0.544376	0.544376	0.544376	0.544376	0.544376	0.544376	0.544376	0.544376	0.544376	0.544376	0.544376	0.544376	0.544376	0.544376	0.544376	0.544376	0.544376	0.544376	0.544376	0.544376	0.544376	0.544376	0.544376	0.544376	0.544376	0.544376	0.544376	0.544376	0.544376	0.544376	0.544376	0.544376	0.544376	0.544376	0.544376	0.544376	0.544376	0.544376	0.544376	0.544376	0.544376	0.544376	0.544376	0.544376	0.544376	0.544376	0.544376	0.544376	0.544376	0.544376	0.544376	0.544376	0.544376	0.544376	0.544376	0.544376	0.544376	0.544376	0.544376	0.544376	0.544376	0.544376	0.544376	0.544376	0.544376	0.544376	0.544376	0.544376	0.544376	0.544376	0.544376	0.544376	0.544376	0.544376	0.544376	0.544376	0.544376	0.544376	0.544376	0.544376	0.544376	0.544376	0.544376	0.544376	0.544376	0.544376	0.544376	0.544376	0.544376	0.544376	0.544376	0.544376	0.544376	0.544376	0.544376	0.544376	0.544376	0.544376	0.544376	0.544376	0.544376	0.544376	0.544376	0.544376	0.544376	0.544376	0.544376	0.544376	0.544376	0.544376	0.544376	0.544376	0.544376	0.544376	0.544376	0.544376	0.544376	0.544376	0.544376	0.544376	0.544376	0.544376	0.544376	0.544376	0.544376	0.544376	0.544376	0.544376	0.544376	0.544376	0.544376	0.544376	0.544376	0.544376	0.544376	0.544376	0.544376	0.544376	0.544376	0.544376	0.544376	0.544376	0.544376	0.544376	0.544376	0.544376	0.544376	0.544376	0.544376	0.544376	0.544376	0.544376	0.544376	0.544376	0.544376	0.544376	0.544376	0.544376	0.544376	0.544376	0.544376	0.544376	0.544376	0.544376	0.544376	0.544376	0.544376	0.544376	0.544376	0.544376	0.544376	0.544376	0.544376	0.544376	0.544376	0.544376	0.544376	0.544376	0.544376	0.544376	0.544376	0.544376	0.544376	0.544376	0.544376	0.544376	0.544376	0.544376	0.544376	0.544376	0.544376	0.544376	0.544376	0.544376	0.544376	0.544376	0.544376	0.544376	0.544376	0.544376	0.544376	0.544376	0.544376	0.544376	0.544376	0.544376	0.544376	0.544376	0.544376	0.544376	0.544376	0.544376	0.544376	0.544376	0.544376	0.544376	0.544376	0.544376	0.544376	0.544376	0.544376	0.544376	0.544376	0.544376	0.544376	0.544376	0.544376	0.544376	0.544376	0.544376	0.544376	0.544376	0.544376	0.544376	0.544376	0.544376	0.544376	0.544376	0.544376	0.544376	0.544376	0.544376	0.544376	0.544376	0.544376	0.544376	0.544376	0.544376	0.544376	0.544376	0.544376	0.544376	0.544376	0.544376	0.544376	0.544376	0.544376	0.544376	0.544376	0.544376	0.544376	0.544376	0.544376	0.544376	0.544376	0.544376	0.544376	0.544376	0.544376	0.544376	0.544376	0.544376	0.544376	0.544376	0.544376	0.544376	0.544376	0.544376	0.544376	0.544376	0.544376	0.544376	0.544376	0.544376	0.544376	0.544376	0.544376	0.544376	0.544376	0.544376	0.544376	0.544376	0.544376	0.544376	0.544376	0.544376	0.544376	0.544376	0.544376	0.544376	0.544376	0.544376	0.544376	0.544376	1.63452	1.98814	0.544376	0.544376	1.76664	0.544376	0.544376	0.544376	0.544376	0.544376	0.544376	0.544376	0.544376	0.544376	0.544376	0.544376	1.16416	0.544376	0.544376	0.544376	0.544376	0.544376	0.544376	0.544376	0.544376	0.544376	0.544376	0.544376	0.544376	0.544376	0.544376	0.544376	0.544376	0.544376	0.544376	4.65488	4.34084	8.99737	8.82741	12.7535	11.4784	9.27004	10.041	8.74694	7.57372	9.77246	8.68479	10.3264	7.01653	8.6839	8.24931	5.57052	10.1027	0.544376	9.93761	9.73544	8.96153	8.13759	0.544376	0.544376	5.45366	3.9841	4.5847	0.544376	0.544376	0.544376	4.77176	4.70854	4.73081	0.544376	9.96943	7.32135	0.544376	10.4663	7.96545	8.92313	9.10587	8.88098	9.02547	9.07002	8.46666	8.50732	8.69445	9.06663	9.79298	9.69459	0.544376	0.544376	0.544376	8.79503	8.73469	0.544376	0.544376	5.78817	6.69895	0.544376	0.544376	0.544376	0.544376	0.544376	0.544376	0.544376	0.544376	0.544376	0.544376	0.544376	0.544376	0.544376	0.544376	0.544376	0.544376	0.544376	0.544376	0.544376	0.544376	0.544376	0.544376	0.544376	0.544376	0.544376	0.544376	0.544376	0.544376	0.544376	0.544376	0.544376	0.544376	0.544376	0.544376	0.544376	0.544376	0.544376	0.544376	0.544376	0.544376	0.544376	0.544376	0.544376	0.544376	0.544376	0.544376	0.544376	0.544376	0.544376	0.544376	0.544376	0.544376	0.544376	0.544376	0.544376	0.544376	0.544376	0.544376	0.544376	0.544376	0.544376	0.544376	0.544376	0.544376	0.544376	0.544376	0.544376	0.544376	0.544376	0.544376	0.544376	0.544376	0.544376	0.544376	0.544376	0.544376	0.544376	0.544376	0.544376	0.544376	0.544376	0.544376	0.544376	0.544376	0.544376	0.544376	0.544376	0.544376	0.544376	0.544376	0.544376	0.544376	0.544376	0.544376	0.544376	0.544376	0.544376	0.544376	0.544376	0.544376	0.544376	0.544376	0.544376	0.544376	0.544376	0.544376	0.544376	0.544376	0.544376	0.544376	0.544376	0.544376	0.544376	0.544376	0.544376	0.544376	0.544376	0.544376	0.544376	0.544376	0.544376	0.544376	0.544376	0.544376	0.544376	0.544376	0.544376	0.544376	0.544376	0.544376	0.544376	0.544376	0.544376	0.544376	0.544376	0.544376	0.544376	0.544376	0.544376	0.544376	0.544376	0.544376	0.544376	0.544376	0.544376	0.544376	0.544376	0.544376	0.544376	0.544376	0.544376	0.544376	0.544376	0.544376	0.544376	0.544376	0.544376	0.544376	0.544376	0.544376	0.544376	0.544376	0.544376	0.544376	0.544376	0.544376	0.544376	0.544376	0.544376	0.544376	0.544376	0.544376	9.41043	9.28975	9.18974	0.544376	0.544376	0.544376	0.544376	9.9244	10.2144	10.039	10.03	7.11521	0.544376	7.1773	7.23945	4.91805	5.54218	4.42151	4.8506	0.544376	0.544376	0.544376	0.544376	0.544376	0.544376	0.544376	0.544376	0.544376	0.544376	0.544376	0.544376	0.544376	0.544376	0.544376	0.544376	0.544376	0.544376	0.544376	0.544376	0.544376	0.544376	0.544376	0.544376	0.544376	4.05976	0.544376	0.544376	0.544376	2.41155	0.544376	0.544376	0.544376	0.544376	0.544376	0.544376	0.544376	0.544376	0.544376	0.544376	0.544376	0.544376	0.544376	0.544376	0.544376	0.544376	0.544376	0.544376	0.544376	0.544376	0.544376	0.544376	0.544376	0.544376	0.544376	0.544376	0.544376	0.544376	0.544376	0.544376	0.544376	0.544376	0.544376	0.544376	0.544376	0.544376	0.544376	0.544376	0.544376	0.544376	0.544376	0.544376	0.544376	0.544376	0.544376	0.544376	1.2095	0.544376	0.544376	0.544376	0.544376	0.544376	0.544376	0.544376	0.544376	0.544376	0.544376	0.544376	0.544376	0.544376	0.544376	0.544376	0.544376	0.544376	0.544376	5.84859	5.37596	0.544376	0.544376	0.544376	0.544376	0.544376	0.544376	0.544376	0.544376	0.544376	0.544376	0.544376	0.544376	0.544376	0.544376	0.544376	0.544376	0.544376	0.544376	0.544376	0.544376	10.5523	10.1674	9.53707	8.89507	9.89553	9.34031	7.06912	0.544376	0.544376	7.6662	7.31523	8.30258	9.5132	8.28785	0.544376	8.77198	9.2186	6.18458	7.51461	7.63197	7.34502	6.61126	5.57953	7.04746	8.81508	0.544376	8.19898	4.83689	6.73307	0.544376	2.4649	8.21882	4.77554	0.544376	6.59093	0.544376	3.25613	8.38931	9.37048	7.2644	7.68596	7.50267	8.05984	4.2794	4.42222	6.89629	7.36034	8.13013	5.47051	7.93644	3.69244	7.07115	7.43227	7.5578	4.82602	6.81099	8.46554	9.19803	5.16811	5.64887	6.95746	7.79982	9.82441	8.22204	0.544376	6.56202	7.7166	8.34441	5.10745	6.64419	6.90237	8.16748	0.544376	9.62473	7.99963	7.22442	0.544376	8.84609	6.74693	6.71825	8.0864	7.49904	8.16534	4.8924	6.33372	7.25273	0.544376	0.544376	5.68553	7.33009	5.27199	4.1964	9.01958	7.73007	5.37862	8.67992	6.6783	7.10346	6.14757	8.62107	8.18779	8.71414	6.19367	0.544376	10.1604	7.98367	8.40896	8.74359	8.93982	4.30071	8.51583	8.98195	8.39689	7.37525	6.87743	6.70384	7.51705	6.07555	7.68148	0.544376	0.544376	0.544376	0.544376	0.544376	0.544376	0.544376	0.544376	0.544376	0.544376	0.544376	0.544376	0.544376	0.544376	0.544376	0.544376	0.544376	0.544376	0.544376	0.544376	0.544376	0.544376	0.544376	0.544376	0.544376	0.544376	0.544376	0.544376	0.544376	4.353	0.544376	0.544376	0.544376	0.544376	0.544376	0.544376	0.544376	0.544376	0.544376	0.544376	0.544376	0.544376	0.544376	0.544376	0.544376	0.544376	0.544376	0.544376	0.544376	0.544376	0.544376	0.544376	0.544376	0.544376	0.544376	0.544376	0.544376	0.544376	0.544376	0.544376	0.544376	0.544376	0.544376	0.544376	0.544376	0.544376	0.544376	0.544376	0.544376	0.544376	0.544376	0.544376	0.544376	0.544376	0.544376	0.544376	0.544376	4.9182	0.544376	0.544376	0.544376	0.544376	0.544376	0.544376	0.544376	0.544376	0.544376	0.544376	0.544376	0.544376	0.544376	0.544376	0.544376	0.544376	0.544376	0.544376	0.544376	0.544376	0.544376	0.544376	0.544376	0.544376	8.32141	0.544376	1.51281	0.544376	0.544376	0.544376	0.544376	0.544376	0.544376	0.544376	0.544376	0.544376	0.544376	0.544376	0.544376	0.544376	0.544376	0.544376	0.544376	0.544376	0.544376	0.544376	0.544376	0.544376	0.544376	0.544376	0.544376	0.544376	0.544376	0.544376	0.544376	0.544376	0.544376	0.544376	0.544376	0.544376	0.544376	0.544376	0.544376	0.544376	0.544376	0.544376	0.544376	0.544376	0.544376	0.544376	0.544376	0.544376	0.544376	0.544376	2.0008	0.544376	0.544376	0.544376	0.544376	0.544376	0.544376	0.544376	0.544376	0.544376	0.544376	0.544376	0.544376	0.544376	0.544376	0.544376	0.544376	0.544376	0.544376	0.544376	0.544376	0.544376	0.544376	0.544376	0.544376	0.544376	0.544376	0.544376	0.544376	0.544376	0.544376	0.544376	0.544376	0.544376	0.544376	0.544376	0.544376	0.544376	0.544376	0.544376	0.544376	0.544376	0.544376	0.544376	0.544376	0.544376	0.544376	0.544376	0.544376	0.544376	0.544376	0.544376	0.544376	0.544376	0.544376	0.544376	0.544376	0.544376	0.544376	0.544376	0.544376	0.544376	0.544376	0.544376	6.37389	6.44877	6.26857	5.72542	7.06374	0.544376	0.544376	0.544376	0.544376	0.544376	0.544376	0.544376	0.544376	0.544376	0.544376	0.544376	0.544376	0.544376	0.544376	0.544376	0.544376	0.544376	0.544376	0.544376	0.544376	0.544376	0.544376	0.544376	0.544376	0.544376	0.544376	0.544376	0.544376	0.544376	0.544376	0.544376	0.544376	0.544376	0.544376	0.544376	0.544376	0.544376	0.544376	0.544376	0.544376	0.544376	0.544376	0.544376	0.544376	0.544376	0.544376	0.544376	0.544376	2.78383	0.544376	0.544376	0.544376	0.544376	0.544376	0.544376	0.544376	0.544376	0.544376	0.544376	0.544376	0.544376	0.544376	0.544376	0.544376	0.544376	0.544376	0.544376	0.544376	0.544376	0.544376	0.544376	0.544376	0.544376	0.544376	0.544376	0.544376	0.544376	0.544376	0.544376	0.544376	0.544376	0.544376	0.544376	0.544376	0.544376	0.544376	0.544376	0.544376	0.544376	0.544376	0.544376	0.544376	0.544376	1.43605	0.544376	0.544376	0.544376	0.544376	0.544376	0.544376	0.544376	0.544376	0.544376	0.544376	0.544376	0.544376	0.544376	0.544376	0.544376	0.544376	0.544376	0.544376	0.544376	0.544376	0.544376	0.544376	0.544376	0.544376	0.544376	0.544376	0.544376	0.544376	0.544376	0.544376	0.544376	0.544376	0.544376	0.544376	1.3285	0.544376	0.544376	0.544376	0.544376	0.544376	0.544376	0.544376	0.544376	0.544376	0.544376	2.64148	0.544376	0.544376	0.544376	0.544376	0.544376	0.544376	0.544376	0.544376	0.544376	0.544376	0.544376	0.544376	0.544376	0.544376	0.544376	0.544376	0.544376	0.544376	0.544376	0.544376	0.544376	0.544376	0.544376	0.544376	0.544376	0.544376	0.544376	0.544376	0.544376	0.544376	0.544376	0.544376	0.544376	0.544376	0.544376	0.544376	0.544376	0.544376	0.544376	0.544376	0.544376	0.544376	0.544376	0.544376	0.544376	0.544376	0.544376	0.544376	0.544376	0.544376	0.544376	0.544376	0.544376	0.544376	0.544376	0.544376	0.544376	0.544376	0.544376	0.544376	0.544376	0.544376	0.544376	0.544376	0.544376	0.544376	0.544376	0.544376	0.544376	0.544376	0.544376	0.544376	0.544376	0.544376	0.544376	0.544376	0.544376	0.544376	0.544376	0.544376	0.544376	0.544376	0.544376	0.544376	7.22428	0.544376	5.70799	0.544376	2.80678	3.19174	4.65321	3.91505	0.544376	0.544376	0.544376	0.544376	0.544376	0.544376	0.544376	0.544376	8.54611	7.13356	7.37036	7.15183	6.91607	5.56662	7.77945	4.42875	4.86964	0.544376	0.544376	0.544376	0.544376	0.544376	0.544376	0.544376	5.18033	0.544376	5.84137	5.52073	8.82538	5.54413	10.0176	9.89009	0.544376	0.544376	0.544376	0.544376	0.544376	0.544376	0.544376	9.28545	10.8209	0.544376	0.544376	0.544376	0.544376	0.544376	0.544376	0.544376	0.544376	0.544376	0.544376	0.544376	0.544376	0.544376	0.544376	0.544376	0.544376	0.544376	0.544376	0.544376	0.544376	0.544376	0.544376	0.544376	0.544376	0.544376	0.544376	0.544376	0.544376	0.544376	0.544376	0.544376	0.544376	0.544376	0.544376	0.544376	0.544376	0.544376	0.544376	0.544376	0.544376	0.544376	0.544376	0.544376	0.544376	0.544376	0.544376	0.544376	0.544376	0.544376	0.544376	0.544376	0.544376	0.544376	0.544376	0.544376	0.544376	0.544376	0.544376	0.544376	0.544376	0.544376	0.544376	0.544376	0.544376	0.544376	0.544376	0.544376	0.544376	0.544376	0.544376	0.544376	0.544376	0.544376	0.544376	0.544376	0.544376	0.544376	0.544376	0.544376	0.544376	0.544376	0.544376	0.544376	0.544376	0.544376	0.544376	0.544376	0.544376	0.544376	0.544376	0.544376	0.544376	0.544376	0.544376	0.544376	0.544376	0.544376	0.544376	0.544376	0.544376	0.544376	0.544376	0.544376	0.544376	0.544376	0.544376	0.544376	0.544376	0.544376	0.544376	0.544376	0.544376	0.544376	0.544376	0.544376	0.544376	0.544376	0.544376	0.544376	0.544376	0.544376	0.544376	0.544376	0.544376	0.544376	0.544376	0.544376	0.544376	0.544376	0.544376	0.544376	0.544376	0.544376	0.544376	0.544376	0.544376	0.544376	0.544376	0.544376	0.544376	0.544376	0.544376	0.544376	0.544376	0.544376	0.544376	0.544376	0.544376	0.544376	0.544376	0.544376	0.544376	0.544376	0.544376	0.544376	0.544376	0.544376	0.544376	0.544376	0.544376	0.544376	0.544376	0.544376	0.544376	0.544376	0.544376	0.544376	0.544376	0.544376	0.544376	0.544376	0.544376	0.544376	0.544376	0.544376	0.544376	0.544376	0.544376	0.544376	0.544376	0.544376	0.544376	0.544376	0.544376	0.544376	0.544376	0.544376	0.544376	0.544376	0.544376	0.544376	0.544376	0.544376	0.544376	0.544376	0.544376	0.544376	0.544376	0.544376	0.544376	0.544376	0.544376	0.544376	0.544376	0.544376	0.544376	0.544376	0.544376	0.544376	0.544376	0.544376	0.544376	0.544376	0.544376	0.544376	0.544376	0.544376	0.544376	0.544376	0.544376	0.544376	0.544376	0.544376	0.544376	0.544376	0.544376	0.544376	0.544376	0.544376	0.544376	0.544376	0.544376	0.544376	0.544376	0.544376	0.544376	0.544376	0.544376	0.544376	0.544376	0.544376	0.544376	0.544376	0.544376	0.544376	0.544376	0.544376	0.544376	0.544376	0.544376	0.544376	0.544376	0.544376	0.544376	0.544376	0.544376	0.544376	0.544376	0.544376	0.544376	0.544376	0.544376	0.544376	0.544376	0.544376	0.544376	0.544376	0.544376	0.544376	0.544376	0.544376	0.544376	0.544376	0.544376	0.544376	0.544376	0.544376	0.544376	0.544376	0.544376	0.544376	0.544376	0.544376	0.544376	0.544376	0.544376	0.544376	0.544376	0.544376	0.544376	0.544376	0.544376	0.544376	0.544376	0.544376	0.544376	0.544376	0.544376	0.544376	0.544376	0.544376	0.544376	0.544376	0.544376	0.544376	0.544376	0.544376	0.544376	0.544376	0.544376	0.544376	0.544376	0.544376	0.544376	0.544376	0.544376	0.544376	0.544376	0.544376	0.544376	0.544376	0.544376	0.544376	0.544376	0.544376	0.544376	0.544376	0.544376	0.544376	0.544376	0.544376	0.544376	0.544376	0.544376	0.544376	0.544376	0.544376	0.544376	0.544376	0.544376	0.544376	0.544376	0.544376	0.544376	0.544376	0.544376	0.544376	0.544376	0.544376	0.544376	0.544376	0.544376	0.544376	0.544376	0.544376	0.544376	0.544376	0.544376	0.544376	0.544376	0.544376	0.544376	8.30752	8.95358	10.3523	11.2103	4.84253	5.08651	0.544376	0.544376	0.544376	0.544376	0.544376	1.04453	0.544376	0.544376	0.544376	1.41195	0.544376	0.544376	0.544376	0.544376	0.544376	0.544376	0.544376	0.544376	0.544376	0.544376	0.544376	0.544376	0.544376	0.544376	0.544376	0.544376	0.544376	0.544376	0.544376	0.544376	0.544376	0.544376	0.544376	0.544376	0.544376	0.544376	0.544376	0.544376	0.544376	0.544376	0.544376	0.544376	0.544376	0.544376	0.544376	0.544376	0.544376	0.544376	0.544376	0.544376	0.544376	0.544376	0.544376	0.544376	2.17351	5.06596	0.544376	0.544376	10.1191	10.0621	9.64393	9.96914	2.1043	4.54489	5.85652	3.88655	0.544376	3.33564	3.48083	1.98161	4.11456	0.544376	0.997329	0.544376	0.544376	0.544376	0.544376	0.544376	0.544376	0.544376	0.544376
hsa-miR-4482-3p	0.544376	0.544376	0.544376	0.544376	0.544376	0.544376	0.544376	0.544376	0.544376	0.544376	0.544376	0.544376	0.544376	1.98345	0.544376	0.544376	1.75132	0.544376	0.544376	0.544376	2.54501	0.544376	0.544376	0.544376	0.544376	0.544376	0.544376	0.544376	2.35659	2.55838	0.544376	0.544376	2.36617	0.544376	0.544376	4.13536	0.544376	0.544376	0.544376	0.544376	0.544376	0.544376	3.09016	0.544376	0.544376	0.544376	0.544376	0.544376	0.544376	0.544376	0.544376	0.544376	2.09253	0.544376	4.85275	3.46406	3.11521	0.544376	0.544376	0.544376	2.41975	2.18746	0.544376	3.95843	3.80257	0.544376	0.544376	1.82702	0.544376	0.544376	0.544376	2.31925	3.35174	2.53386	0.544376	0.544376	0.544376	0.544376	0.544376	0.544376	0.544376	0.544376	0.544376	0.544376	0.544376	0.544376	0.544376	0.544376	0.544376	2.13596	0.544376	2.09652	0.544376	0.544376	0.544376	2.35759	0.544376	0.544376	0.544376	0.544376	0.544376	0.544376	0.544376	0.544376	0.544376	0.544376	0.544376	0.544376	0.544376	0.544376	0.544376	0.544376	0.544376	0.544376	2.29049	0.544376	0.544376	0.544376	1.70424	2.18465	1.89939	0.544376	0.544376	0.544376	0.544376	0.544376	0.544376	5.36068	0.544376	0.544376	0.544376	0.544376	0.544376	1.67753	2.56857	3.2184	0.544376	7.05727	0.544376	0.544376	7.36865	0.544376	0.544376	0.544376	0.544376	0.544376	0.544376	0.544376	0.544376	0.544376	0.544376	0.544376	0.544376	0.544376	1.59055	1.78874	0.544376	1.66744	0.544376	0.544376	0.544376	0.544376	0.544376	0.544376	0.544376	3.05658	3.14113	2.84165	3.28772	0.544376	0.544376	0.544376	1.3919	0.544376	0.544376	0.544376	0.544376	0.544376	3.43941	3.60305	0.544376	0.544376	0.544376	0.544376	0.544376	0.544376	0.544376	0.544376	0.544376	0.544376	0.544376	0.544376	0.544376	0.544376	4.31894	0.544376	3.90216	0.544376	0.544376	3.36609	0.544376	0.544376	0.544376	0.544376	0.544376	7.22735	6.17899	5.90777	6.75123	2.16345	3.48589	3.23487	4.50563	6.02244	5.21028	4.469	3.8391	6.74697	4.48687	5.83427	4.27622	5.47909	5.58619	4.76602	0.544376	0.544376	5.20061	0.544376	4.14919	6.25116	6.59385	3.77748	4.41123	0.544376	0.544376	0.544376	6.54485	2.06163	0.544376	0.544376	0.544376	0.544376	0.544376	0.544376	2.87418	0.544376	1.68565	0.544376	0.544376	3.70159	0.544376	0.544376	0.544376	0.544376	0.544376	0.544376	0.544376	0.544376	0.544376	0.544376	0.544376	0.544376	0.544376	0.544376	0.544376	5.96447	0.544376	4.09428	4.27167	3.71031	4.71826	0.544376	0.544376	0.544376	3.94976	0.544376	0.544376	0.544376	0.544376	0.544376	0.544376	0.544376	0.544376	0.544376	0.544376	3.24742	0.544376	0.544376	0.544376	3.85904	0.544376	0.544376	0.544376	0.544376	3.02924	0.544376	0.544376	0.544376	0.544376	3.69482	0.544376	3.28773	0.544376	0.544376	0.544376	0.544376	0.544376	3.40205	4.19068	0.544376	0.544376	0.544376	0.544376	0.544376	0.544376	3.13697	0.544376	3.25604	3.14089	0.544376	0.544376	0.544376	0.544376	0.544376	0.544376	0.544376	0.544376	0.544376	0.544376	0.544376	0.544376	0.544376	0.544376	0.544376	0.544376	0.544376	4.61461	0.544376	0.544376	0.544376	0.544376	0.544376	0.544376	0.544376	0.544376	0.544376	0.544376	0.544376	0.544376	0.544376	0.544376	3.88306	0.544376	0.544376	0.544376	0.544376	0.544376	0.544376	0.544376	0.544376	0.544376	0.544376	0.544376	0.544376	0.544376	0.544376	0.544376	0.544376	0.544376	0.544376	0.544376	0.544376	0.544376	0.544376	0.544376	0.544376	2.98536	2.54865	0.544376	0.544376	0.544376	0.544376	2.56566	2.64209	0.544376	2.72844	0.544376	0.544376	0.544376	0.544376	0.544376	0.544376	0.544376	0.544376	2.13011	0.544376	0.544376	0.544376	0.544376	0.544376	0.544376	0.544376	0.544376	0.544376	0.544376	0.544376	0.544376	0.544376	0.544376	3.28942	0.544376	0.544376	0.544376	0.544376	0.544376	0.544376	0.544376	0.544376	0.544376	0.544376	0.544376	0.544376	0.544376	0.544376	0.544376	0.544376	2.92737	0.544376	0.544376	0.544376	0.544376	0.544376	0.544376	0.544376	0.544376	3.89666	4.03444	0.544376	0.544376	0.544376	0.544376	4.10211	4.05426	3.22982	0.544376	0.544376	0.544376	0.544376	4.59868	4.8361	4.13514	4.68006	0.544376	0.544376	0.544376	0.544376	0.544376	0.544376	0.544376	0.544376	0.544376	0.544376	0.544376	0.544376	0.544376	0.544376	0.544376	0.544376	0.544376	0.544376	0.544376	0.544376	0.544376	0.544376	0.544376	0.544376	0.544376	3.43221	0.544376	2.05702	4.12591	3.90169	0.544376	0.544376	3.08355	0.544376	4.98025	0.544376	0.544376	3.55612	0.544376	0.544376	0.544376	0.544376	0.544376	0.544376	0.544376	0.544376	0.544376	0.544376	2.62777	0.544376	3.38139	2.80234	0.544376	0.544376	0.544376	0.544376	4.58112	0.544376	2.69194	0.544376	0.544376	0.544376	3.63932	0.544376	0.544376	0.544376	0.544376	0.544376	2.91876	0.544376	0.544376	3.91936	0.544376	0.544376	0.544376	0.544376	4.67592	0.544376	4.80297	3.39943	0.544376	0.544376	0.544376	5.04393	0.544376	3.65424	0.544376	0.544376	0.544376	3.35823	0.544376	3.21934	3.94751	3.18881	0.544376	4.07542	2.55215	0.544376	0.544376	0.544376	0.544376	0.544376	0.544376	0.544376	0.544376	0.544376	0.544376	0.544376	0.544376	0.544376	0.544376	0.544376	0.544376	0.544376	0.544376	0.544376	2.24653	0.544376	5.13474	5.28871	0.544376	0.544376	0.544376	0.544376	0.544376	0.544376	5.76888	3.12651	0.544376	0.544376	0.544376	0.544376	0.544376	2.70324	0.544376	3.48822	0.544376	0.544376	3.10423	3.91032	0.544376	0.544376	3.64022	0.544376	2.06622	0.544376	0.544376	0.544376	2.10602	4.99911	0.544376	4.3833	0.544376	0.544376	0.544376	0.544376	0.544376	0.544376	0.544376	0.544376	2.75907	0.544376	3.15056	0.544376	2.79775	0.544376	0.544376	0.544376	0.544376	0.544376	2.07158	0.544376	0.544376	0.544376	1.80382	0.544376	0.544376	0.544376	3.44355	1.96981	0.544376	0.544376	0.544376	0.544376	0.544376	0.544376	0.544376	0.544376	0.544376	0.544376	0.544376	0.544376	0.544376	0.544376	0.544376	2.99525	3.39461	6.78665	6.47845	5.86014	5.59342	5.74946	5.55132	6.85995	6.35788	6.725	6.08009	6.03575	5.03695	0.544376	0.544376	0.544376	0.544376	0.544376	7.26045	5.89519	0.544376	0.544376	0.544376	0.544376	0.544376	0.544376	0.544376	0.544376	0.544376	0.544376	0.544376	0.544376	0.544376	0.544376	8.87342	9.15645	8.97775	0.544376	5.11815	5.70849	4.78775	5.29779	5.17321	4.50361	4.88966	5.26892	5.81326	5.04508	4.72763	4.80258	0.544376	0.544376	0.544376	4.04964	4.2694	3.03395	2.83577	4.07221	4.11486	2.77107	4.35803	0.544376	0.544376	0.544376	0.544376	0.544376	0.544376	0.544376	2.69464	3.85898	0.544376	3.86375	0.544376	0.544376	0.544376	0.544376	0.544376	0.544376	4.12034	0.544376	0.544376	0.544376	0.544376	0.544376	0.544376	0.544376	0.544376	0.544376	0.544376	0.544376	0.544376	0.544376	0.544376	2.3101	0.544376	0.544376	0.544376	0.544376	0.544376	0.544376	0.544376	0.544376	0.544376	0.544376	1.93814	2.816	0.544376	2.17692	2.74933	0.544376	1.98221	2.83634	0.544376	2.44214	3.32822	0.544376	2.57945	2.78731	2.35452	2.28136	0.544376	0.544376	0.544376	0.544376	0.544376	0.544376	0.544376	0.544376	0.544376	0.544376	0.544376	0.544376	0.544376	0.544376	5.38858	5.19255	5.56482	0.544376	0.544376	0.544376	0.544376	0.544376	0.544376	0.544376	0.544376	0.544376	0.544376	0.544376	0.544376	0.544376	0.544376	0.544376	0.544376	0.544376	2.60766	2.03224	5.40623	5.14931	6.01054	0.544376	0.544376	4.51395	0.544376	0.544376	0.544376	0.544376	0.544376	3.20319	0.544376	0.544376	0.544376	0.544376	0.544376	0.544376	0.544376	0.544376	0.544376	0.544376	0.544376	2.52089	0.544376	0.544376	0.544376	0.544376	0.544376	0.544376	0.544376	0.544376	0.544376	0.544376	0.544376	0.544376	2.14915	0.544376	0.544376	1.63043	1.72787	2.20831	0.544376	0.544376	0.544376	2.71297	0.544376	0.544376	0.544376	2.67953	0.544376	0.544376	0.544376	0.544376	0.544376	0.544376	0.544376	0.544376	0.544376	0.544376	0.544376	0.544376	0.544376	1.70094	2.75443	2.28077	0.544376	0.544376	0.544376	0.544376	0.544376	0.544376	0.544376	0.544376	0.544376	6.5389	6.81705	6.45599	2.31201	2.83025	2.30529	2.29961	6.82624	6.95734	7.07767	7.01514	4.87173	5.1374	5.4749	5.25935	5.88239	6.2037	5.80878	5.57487	0.544376	0.544376	0.544376	0.544376	0.544376	0.544376	0.544376	0.544376	0.544376	0.544376	0.544376	0.544376	0.544376	0.544376	0.544376	0.544376	0.544376	0.544376	0.544376	0.544376	0.544376	0.544376	0.544376	0.544376	0.544376	0.544376	0.544376	0.544376	0.544376	0.544376	0.544376	0.544376	0.544376	0.544376	0.544376	0.544376	0.544376	0.544376	0.544376	0.544376	0.544376	0.544376	0.544376	1.86906	2.24153	1.70887	1.72979	0.544376	0.544376	0.544376	0.544376	0.544376	0.544376	0.544376	1.36209	0.544376	0.544376	0.544376	0.544376	0.544376	0.544376	0.544376	0.544376	0.544376	0.544376	0.544376	0.544376	0.544376	0.544376	0.544376	0.544376	0.544376	0.544376	0.544376	0.544376	0.544376	0.544376	0.544376	0.544376	0.544376	0.544376	0.544376	0.544376	0.544376	0.544376	0.544376	0.544376	0.544376	0.544376	0.544376	0.544376	0.544376	0.544376	0.544376	0.544376	4.30453	3.79122	0.544376	0.544376	0.544376	0.544376	0.544376	0.544376	0.544376	0.544376	0.544376	0.544376	0.544376	0.544376	0.544376	0.544376	2.03179	0.544376	0.544376	0.544376	0.544376	0.544376	0.544376	7.28395	0.544376	0.544376	0.544376	0.544376	0.544376	0.544376	6.31581	0.544376	0.544376	5.84007	0.544376	0.544376	0.544376	0.544376	0.544376	0.544376	0.544376	0.544376	3.02584	4.91904	2.86943	1.89261	6.45713	5.99984	0.544376	0.544376	0.544376	0.544376	0.544376	0.544376	0.544376	0.544376	0.544376	0.544376	0.544376	4.46732	5.09216	3.59816	4.66621	4.2603	4.25787	0.544376	0.544376	4.11451	0.544376	0.544376	0.544376	0.544376	0.544376	0.544376	0.544376	0.544376	3.02222	0.544376	0.544376	5.53579	0.544376	4.09527	6.58894	3.22556	0.544376	4.82435	0.544376	3.67446	5.37643	0.544376	0.544376	0.544376	0.544376	0.544376	0.544376	5.33338	5.07917	5.08977	0.544376	0.544376	0.544376	0.544376	2.74873	5.13828	5.18153	3.07361	6.3588	6.12054	6.9591	4.2142	5.75554	5.9264	5.27199	4.90823	6.6885	5.93195	3.43672	4.27503	3.55259	2.09632	3.06434	4.48831	4.82341	3.2657	4.11008	3.92433	6.80235	5.52097	6.0487	5.20136	5.58189	3.6656	6.41237	6.01556	7.50081	5.61588	5.94883	6.61886	5.3211	6.83799	5.54314	3.68812	0.544376	0.544376	0.544376	2.69603	0.544376	0.544376	0.544376	0.544376	0.544376	0.544376	0.544376	2.60374	0.544376	0.544376	0.544376	0.544376	0.544376	0.544376	1.85138	0.544376	0.544376	0.544376	0.544376	0.544376	0.544376	0.544376	0.544376	0.544376	0.544376	0.544376	0.544376	0.544376	0.544376	0.544376	0.544376	0.544376	0.544376	0.544376	0.544376	0.544376	0.544376	0.544376	0.544376	0.544376	0.544376	0.544376	0.544376	0.544376	0.544376	0.544376	0.544376	0.544376	1.77042	2.48242	2.1762	1.51189	2.10729	1.61946	0.544376	2.11353	0.544376	0.544376	3.65137	4.18055	2.92959	3.8023	3.30128	3.25226	2.59797	2.2293	0.544376	1.8165	1.67022	2.32511	0.544376	2.56372	2.36025	0.544376	0.544376	0.544376	3.41337	2.9273	2.09702	1.95413	2.03558	1.43807	4.66809	2.19234	1.664	0.544376	0.544376	0.544376	0.544376	0.544376	0.544376	0.544376	2.11235	0.544376	0.544376	5.50174	0.544376	3.25185	0.544376	0.544376	2.49705	0.544376	0.544376	0.544376	0.544376	0.544376	0.544376	0.544376	0.544376	0.544376	1.4034	0.544376	0.544376	0.544376	1.97336	0.544376	1.94552	0.544376	1.48657	0.544376	1.55161	0.544376	0.544376	0.544376	0.544376	0.544376	0.544376	0.544376	0.544376	0.544376	0.544376	0.544376	0.544376	0.544376	0.544376	0.544376	0.544376	0.544376	0.544376	0.544376	0.544376	0.544376	0.544376	3.14493	0.544376	0.544376	3.76674	0.544376	0.544376	0.544376	1.61548	0.544376	0.544376	0.544376	0.544376	0.544376	0.544376	0.544376	0.544376	0.544376	0.544376	0.544376	0.544376	0.544376	0.544376	0.544376	0.544376	0.544376	0.544376	0.544376	0.544376	0.544376	0.544376	0.544376	0.544376	0.544376	0.544376	0.544376	0.544376	0.544376	3.51253	3.54655	0.544376	2.43952	0.544376	0.544376	0.544376	0.544376	2.01733	3.41151	3.39646	0.544376	0.544376	2.30142	1.85385	0.544376	0.544376	0.544376	0.544376	0.544376	0.544376	0.544376	0.544376	0.544376	0.544376	0.544376	0.544376	0.544376	0.544376	0.544376	0.544376	4.33414	3.73838	6.94818	0.544376	5.06732	0.544376	0.544376	0.544376	4.59581	0.544376	4.58421	0.544376	0.544376	3.85852	0.544376	0.544376	0.544376	0.544376	2.93852	2.8909	0.544376	0.544376	0.544376	0.544376	0.544376	0.544376	0.544376	2.74751	0.544376	2.78335	0.544376	0.544376	0.544376	1.83458	3.02963	0.544376	0.544376	3.6205	0.544376	3.74585	3.55565	3.07114	0.544376	0.544376	0.544376	4.20742	0.544376	0.544376	0.544376	0.544376	0.544376	0.544376	0.544376	0.544376	0.544376	0.544376	0.544376	0.544376	0.544376	0.544376	0.544376	0.544376	0.544376	0.544376	0.544376	0.544376	0.544376	0.544376	0.544376	0.544376	0.544376	0.544376	0.544376	0.544376	0.544376	0.544376	0.544376	0.544376	0.544376	0.544376	0.544376	0.544376	0.544376	0.544376	0.544376	2.28586	0.544376	0.544376	0.544376	0.544376	0.544376	0.544376	0.544376	0.544376	0.544376	0.544376	0.544376	0.544376	0.544376	0.544376	2.31381	0.544376	0.544376	0.544376	0.544376	0.544376	0.544376	0.544376	0.544376	0.544376	0.544376	0.544376	0.544376	0.544376	0.544376	0.544376	0.544376	0.544376	0.544376	0.544376	0.544376	0.544376	0.544376	0.544376	2.30095	0.544376	0.544376	0.544376	0.544376	0.544376	0.544376	0.544376	0.544376	0.544376	0.544376	3.49422	0.544376	0.544376	0.544376	0.544376	0.544376	0.544376	0.544376	0.544376	0.544376	0.544376	2.97509	0.544376	0.544376	0.544376	0.544376	0.544376	2.47137	1.84188	3.27398	0.544376	0.544376	0.544376	0.544376	0.544376	0.544376	0.544376	0.544376	2.64615	3.20043	3.22396	5.34916	0.544376	0.544376	2.17245	0.544376	0.544376	0.544376	4.5956	2.24731	0.544376	0.544376	3.14864	0.544376	2.05381	0.544376	0.544376	0.544376	0.544376	0.544376	0.544376	0.544376	0.544376	0.544376	0.544376	0.544376	0.544376	0.544376	0.544376	0.544376	0.544376	2.70079	0.544376	0.544376	0.544376	0.544376	0.544376	0.544376	0.544376	0.544376	0.544376	0.544376	0.544376	0.544376	0.544376	0.544376	0.544376	0.544376	0.544376	0.544376	0.544376	0.544376	0.544376	0.544376	0.544376	0.544376	0.544376	3.07389	0.544376	0.544376	0.544376	0.544376	0.544376	0.544376	0.544376	0.544376	0.544376	0.544376	2.32091	3.35581	3.51279	3.31144	3.2158	2.38722	0.544376	0.544376	6.57167	7.39592	7.09116	7.03742	2.36894	0.544376	3.72725	5.4945	6.02866	4.05041	2.55521	2.83535	1.98683	0.544376	0.544376	0.544376	0.544376	3.08835	3.75508	0.544376	0.544376	0.544376	0.544376	0.544376	0.544376	0.544376	6.76484	5.54217	3.76504	5.07215	5.25776	5.007	4.94263	4.58917	3.26814	5.37406	5.27052	2.45594	2.58403	3.21731	3.46496	4.67009	4.06724	0.544376	3.45887	0.544376	0.544376	0.544376	0.544376	0.544376	3.45276	0.544376	0.544376	0.544376	0.544376	0.544376	0.544376	0.544376	0.544376	0.544376	0.544376	0.544376	0.544376	0.544376	0.544376	0.544376	5.16015	0.544376	0.544376	0.544376	0.544376	1.36909	1.00534	0.544376	0.544376	0.544376	0.544376	0.544376	0.544376	0.544376	0.544376	0.544376	0.544376	0.544376	0.544376	5.26323	0.544376	0.544376	0.544376	6.9102	0.544376	0.544376	0.544376	0.544376	0.544376	0.544376	0.544376	5.73134	0.544376	0.544376	4.36295	0.544376	0.544376	0.544376	0.544376	0.544376	0.544376	0.544376	0.544376	0.544376	0.544376	0.544376	0.544376	0.544376	0.544376	0.544376	0.544376	0.544376	0.544376	0.544376	0.544376	0.544376	0.544376	0.544376	0.544376	0.544376	7.25978	0.544376	0.544376	0.544376	0.544376	0.544376	0.544376	0.544376	0.544376	0.544376	0.544376	0.544376	0.544376	0.544376	0.544376	0.544376	0.544376	0.544376	0.544376	0.544376	0.544376	0.544376	4.71694	0.544376	0.544376	0.544376	0.544376	0.544376	0.544376	0.544376	0.544376	0.544376	0.544376	0.544376	0.544376	0.544376	0.544376	0.544376	0.544376	0.544376	0.544376	0.544376	0.544376	0.544376	0.544376	0.544376	0.544376	0.544376	0.544376	0.544376	0.544376	0.544376	0.544376	0.544376	0.544376	2.01328	0.544376	1.80689	0.544376	0.544376	0.544376	0.544376	0.544376	0.544376	3.78554	0.544376	0.544376	0.544376	3.17465	0.544376	0.544376	0.544376	0.544376	0.544376	0.544376	0.544376	0.544376	0.544376	0.544376	0.544376	0.544376	0.544376	4.1561	0.544376	0.544376	0.544376	0.544376	0.544376	0.544376	0.544376	0.544376	0.544376	0.544376	0.544376	0.544376	0.544376	0.544376	0.544376	0.544376	0.544376	0.544376	0.544376	0.544376	0.544376	0.544376	0.544376	0.544376	0.544376	3.1276	0.544376	0.544376	0.544376	0.544376	0.544376	0.544376	0.544376	0.544376	0.544376	0.544376	0.544376	0.544376	0.544376	0.544376	0.544376	0.544376	0.544376	0.544376	0.544376	0.544376	0.544376	0.544376	0.544376	0.544376	0.544376	0.544376	0.544376	0.544376	0.544376	0.544376	0.544376	0.544376	0.544376	0.544376	0.544376	0.544376	0.544376	0.544376	0.544376	0.544376	0.544376	0.544376	0.544376	0.544376	0.544376	0.544376	0.544376	0.544376	0.544376	0.544376	0.544376	0.544376	0.544376	0.544376	0.544376	0.544376	0.544376	0.544376	0.544376	0.544376	0.544376	0.544376	0.544376	0.544376	0.544376	0.544376	0.544376	0.544376	0.544376	0.544376	0.544376	0.544376	0.544376	0.544376	0.544376	0.544376	0.544376	0.544376	0.544376	0.544376	0.544376	0.544376	0.544376	0.544376	0.544376	0.544376	0.544376	0.544376	0.544376	0.544376	0.544376	0.544376	0.544376	0.544376	0.544376	0.544376	0.544376	0.544376	0.544376	0.544376	0.544376	0.544376	0.544376	0.544376	0.544376	0.544376	0.544376	0.544376	0.544376	0.544376	0.544376	5.81573	0.544376	0.544376	0.544376	0.544376	0.544376	0.544376	0.544376	0.544376	0.544376	0.544376	0.544376	0.544376	0.544376	0.544376	0.544376	0.544376	0.544376	0.544376	0.544376	0.544376	0.544376	0.544376	0.544376	0.544376	0.544376	1.26432	2.31481	0.544376	0.544376	0.544376	0.544376	0.544376	0.544376	0.544376	0.544376	0.544376	0.544376	0.544376	0.544376	0.544376	0.544376	2.16285	0.544376	0.544376	0.544376	0.544376	0.544376	0.544376	0.544376	0.544376	0.544376	0.544376	6.84408	6.45577	6.30505	5.75137	6.48267	6.52387	1.55783	1.39294	1.40495	1.73773	1.24471	0.544376	0.544376	0.544376	1.2084	1.84516	1.26593	1.33379	1.24566	1.33252	0.544376	0.544376	0.544376	0.544376	0.544376	0.544376	0.544376	0.544376	0.544376	0.544376	0.544376	0.544376	2.10303	0.544376	4.14174	3.72392	0.544376	3.2728	0.544376	0.544376	0.544376	0.544376	0.544376	0.544376	0.544376	0.544376	0.544376	0.544376	0.544376	0.544376	0.544376	0.544376	0.544376	0.544376	0.544376	1.9314	0.544376	0.544376	0.544376	0.544376	0.544376	0.544376	2.68822	0.544376	7.15803	7.04294	6.87963	7.35039	3.81061	0.544376	4.95376	3.75611	6.03344	3.12412	3.65448	2.79294	2.17693	0.544376	0.544376	1.43193	0.544376	0.544376	0.544376	0.544376	0.544376	0.544376	0.544376
hsa-miR-4484	0.544376	0.544376	0.544376	0.544376	0.544376	0.544376	0.544376	0.544376	0.544376	0.544376	0.544376	0.544376	0.544376	0.544376	0.544376	0.544376	0.544376	0.544376	0.544376	0.544376	0.544376	0.544376	0.544376	0.544376	0.544376	0.544376	0.544376	0.544376	0.544376	0.544376	0.544376	0.544376	0.544376	0.544376	0.544376	5.75575	0.544376	0.544376	0.544376	0.544376	0.544376	0.544376	0.544376	0.544376	0.544376	0.544376	0.544376	0.544376	4.6282	4.29254	0.544376	0.544376	0.544376	0.544376	5.01483	0.544376	3.55164	0.544376	0.544376	0.544376	0.544376	2.86864	0.544376	0.544376	0.544376	0.544376	0.544376	0.544376	0.544376	0.544376	0.544376	3.15848	4.92353	3.19663	0.544376	0.544376	0.544376	0.544376	0.544376	0.544376	3.94508	4.12927	0.544376	0.544376	0.544376	0.544376	0.544376	0.544376	0.544376	0.544376	0.544376	0.544376	0.544376	0.544376	0.544376	0.544376	0.544376	0.544376	0.544376	0.544376	0.544376	0.544376	1.78999	0.544376	1.34487	0.544376	0.544376	0.544376	2.13787	0.544376	0.544376	0.544376	0.544376	0.544376	0.544376	0.544376	0.544376	0.544376	0.544376	0.544376	0.544376	0.544376	0.544376	0.544376	0.544376	0.544376	0.544376	0.544376	3.96613	0.544376	0.544376	0.544376	0.544376	0.544376	0.544376	0.544376	0.544376	0.544376	0.544376	0.544376	0.544376	0.544376	0.544376	0.544376	0.544376	0.544376	0.544376	0.544376	3.18737	0.544376	0.544376	4.19547	0.544376	0.544376	0.544376	0.544376	2.19532	0.544376	0.544376	0.544376	0.544376	5.32136	0.544376	5.32136	0.544376	2.90919	0.544376	0.544376	0.544376	1.91285	1.69387	0.544376	2.0993	0.544376	0.544376	0.544376	0.544376	0.544376	0.544376	0.544376	0.544376	0.544376	0.544376	0.544376	0.544376	0.544376	0.544376	0.544376	0.544376	0.544376	0.544376	0.544376	0.544376	0.544376	0.544376	0.544376	0.544376	0.544376	0.544376	0.544376	0.544376	7.07951	0.544376	0.544376	0.544376	0.544376	0.544376	5.11304	0.544376	0.544376	0.544376	0.544376	0.544376	0.544376	0.544376	5.16942	0.544376	0.544376	0.544376	0.544376	0.544376	0.544376	0.544376	0.544376	4.37025	6.89244	0.544376	0.544376	0.544376	4.02199	5.38912	0.544376	0.544376	0.544376	0.544376	6.26047	0.544376	0.544376	0.544376	0.544376	0.544376	0.544376	0.544376	0.544376	0.544376	0.544376	0.544376	0.544376	0.544376	0.544376	0.544376	0.544376	0.544376	0.544376	0.544376	0.544376	0.544376	0.544376	0.544376	0.544376	0.544376	0.544376	0.544376	0.544376	0.544376	6.56898	0.544376	0.544376	0.544376	0.544376	0.544376	0.544376	0.544376	0.544376	0.544376	0.544376	0.544376	0.544376	0.544376	0.544376	0.544376	0.544376	0.544376	0.544376	0.544376	0.544376	0.544376	0.544376	0.544376	3.76529	0.544376	0.544376	0.544376	0.544376	0.544376	0.544376	0.544376	0.544376	0.544376	0.544376	3.81501	0.544376	0.544376	0.544376	0.544376	3.99156	0.544376	0.544376	0.544376	0.544376	0.544376	3.14212	0.544376	0.544376	0.544376	0.544376	0.544376	3.96204	0.544376	0.544376	0.544376	0.544376	0.544376	0.544376	0.544376	0.544376	0.544376	0.544376	0.544376	0.544376	0.544376	0.544376	0.544376	0.544376	0.544376	0.544376	0.544376	0.544376	0.544376	0.544376	0.544376	0.544376	0.544376	0.544376	0.544376	0.544376	0.544376	0.544376	0.544376	0.544376	0.544376	0.544376	0.544376	0.544376	0.544376	0.544376	0.544376	0.544376	0.544376	0.544376	0.544376	0.544376	0.544376	0.544376	0.544376	0.544376	0.544376	0.544376	0.544376	0.544376	0.544376	0.544376	0.544376	0.544376	0.544376	0.544376	0.544376	0.544376	0.544376	0.544376	0.544376	0.544376	3.80465	0.544376	0.544376	2.72844	0.544376	0.544376	0.544376	0.544376	0.544376	0.544376	0.544376	0.544376	0.544376	0.544376	2.47682	0.544376	0.544376	0.544376	0.544376	0.544376	0.544376	0.544376	0.544376	0.544376	0.544376	0.544376	2.77345	0.544376	0.544376	0.544376	0.544376	0.544376	0.544376	0.544376	0.544376	0.544376	0.544376	0.544376	0.544376	0.544376	0.544376	0.544376	0.544376	0.544376	0.544376	0.544376	0.544376	3.21915	4.03119	0.544376	0.544376	0.544376	0.544376	0.544376	0.544376	0.544376	0.544376	0.544376	0.544376	0.544376	0.544376	0.544376	0.544376	0.544376	0.544376	0.544376	0.544376	0.544376	0.544376	0.544376	0.544376	0.544376	0.544376	0.544376	0.544376	0.544376	0.544376	0.544376	0.544376	0.544376	0.544376	0.544376	0.544376	0.544376	0.544376	0.544376	0.544376	0.544376	0.544376	0.544376	0.544376	0.544376	0.544376	0.544376	0.544376	0.544376	0.544376	0.544376	0.544376	0.544376	0.544376	0.544376	0.544376	0.544376	0.544376	0.544376	0.544376	0.544376	0.544376	0.544376	4.15768	4.25365	0.544376	0.544376	0.544376	0.544376	0.544376	0.544376	0.544376	0.544376	3.59704	0.544376	0.544376	0.544376	0.544376	0.544376	0.544376	0.544376	0.544376	0.544376	0.544376	0.544376	0.544376	0.544376	0.544376	0.544376	0.544376	0.544376	0.544376	0.544376	0.544376	0.544376	0.544376	0.544376	0.544376	0.544376	0.544376	0.544376	0.544376	0.544376	0.544376	0.544376	0.544376	0.544376	0.544376	0.544376	0.544376	0.544376	0.544376	3.05662	0.544376	0.544376	0.544376	0.544376	0.544376	0.544376	0.544376	0.544376	0.544376	0.544376	0.544376	0.544376	2.24237	0.544376	0.544376	0.544376	0.544376	0.544376	0.544376	0.544376	0.544376	0.544376	0.544376	0.544376	0.544376	0.544376	0.544376	0.544376	0.544376	0.544376	0.544376	0.544376	0.544376	0.544376	0.544376	0.544376	0.544376	0.544376	0.544376	0.544376	0.544376	0.544376	0.544376	0.544376	0.544376	0.544376	0.544376	0.544376	3.63801	0.544376	0.544376	0.544376	0.544376	0.544376	0.544376	0.544376	0.544376	0.544376	0.544376	0.544376	0.544376	0.544376	0.544376	0.544376	0.544376	0.544376	0.544376	0.544376	0.544376	0.544376	0.544376	0.544376	0.544376	0.544376	0.544376	0.544376	0.544376	0.544376	0.544376	0.544376	0.544376	0.544376	0.544376	0.544376	0.544376	0.544376	0.544376	0.544376	0.544376	0.544376	0.544376	0.544376	0.544376	0.544376	0.544376	0.544376	0.544376	0.544376	0.544376	0.544376	0.544376	0.544376	0.544376	0.544376	0.544376	0.544376	0.544376	5.47364	0.544376	0.544376	0.544376	0.544376	0.544376	5.88508	0.544376	4.20481	0.544376	0.544376	0.544376	0.544376	0.544376	0.544376	0.544376	0.544376	0.544376	0.544376	0.544376	0.544376	0.544376	0.544376	0.544376	0.544376	0.544376	5.47013	0.544376	0.544376	0.544376	0.544376	0.544376	0.544376	0.544376	0.544376	0.544376	6.37764	5.00313	6.23951	0.544376	0.544376	5.0777	0.544376	0.544376	0.544376	0.544376	0.544376	0.544376	0.544376	0.544376	0.544376	0.544376	0.544376	0.544376	0.544376	0.544376	0.544376	0.544376	0.544376	0.544376	0.544376	0.544376	0.544376	0.544376	0.544376	0.544376	0.544376	0.544376	0.544376	0.544376	0.544376	0.544376	0.544376	4.15848	3.95855	0.544376	0.544376	0.544376	0.544376	0.544376	0.544376	0.544376	0.544376	0.544376	0.544376	0.544376	0.544376	0.544376	0.544376	0.544376	0.544376	0.544376	0.544376	0.544376	0.544376	0.544376	0.544376	0.544376	0.544376	0.544376	0.544376	0.544376	0.544376	0.544376	0.544376	0.544376	0.544376	0.544376	0.544376	0.544376	0.544376	0.544376	0.544376	0.544376	0.544376	0.544376	0.544376	0.544376	0.544376	0.544376	0.544376	0.544376	0.544376	0.544376	0.544376	0.544376	0.544376	0.544376	0.544376	0.544376	0.544376	0.544376	0.544376	0.544376	3.31673	3.11987	0.544376	0.544376	0.544376	0.544376	0.544376	0.544376	0.544376	0.544376	0.544376	0.544376	0.544376	0.544376	0.544376	0.544376	0.544376	0.544376	0.544376	0.544376	0.544376	0.544376	0.544376	0.544376	0.544376	0.544376	0.544376	0.544376	2.56851	0.544376	0.544376	0.544376	0.544376	0.544376	0.544376	0.544376	0.544376	0.544376	0.544376	3.2939	0.544376	0.544376	0.544376	0.544376	0.544376	0.544376	0.544376	0.544376	0.544376	0.544376	0.544376	0.544376	0.544376	0.544376	0.544376	0.544376	0.544376	0.544376	0.544376	0.544376	0.544376	0.544376	2.69721	0.544376	0.544376	0.544376	0.544376	0.544376	0.544376	0.544376	0.544376	4.01605	0.544376	3.87403	3.80756	3.73013	0.544376	0.544376	0.544376	0.544376	0.544376	0.544376	0.544376	0.544376	0.544376	0.544376	0.544376	0.544376	0.544376	0.544376	0.544376	0.544376	0.544376	0.544376	0.544376	0.544376	0.544376	0.544376	4.57144	0.544376	0.544376	2.99489	0.544376	0.544376	0.544376	0.544376	0.544376	0.544376	0.544376	0.544376	0.544376	0.544376	0.544376	0.544376	0.544376	0.544376	0.544376	0.544376	0.544376	0.544376	0.544376	0.544376	0.544376	0.544376	0.544376	0.544376	0.544376	0.544376	0.544376	0.544376	0.544376	0.544376	0.544376	0.544376	0.544376	0.544376	0.544376	0.544376	0.544376	8.95268	0.544376	0.544376	0.544376	0.544376	0.544376	0.544376	0.544376	0.544376	0.544376	0.544376	0.544376	0.544376	3.98661	0.544376	0.544376	0.544376	0.544376	0.544376	0.544376	0.544376	0.544376	0.544376	0.544376	0.544376	0.544376	0.544376	0.544376	0.544376	0.544376	0.544376	0.544376	0.544376	0.544376	0.544376	0.544376	0.544376	6.32882	0.544376	0.544376	0.544376	0.544376	0.544376	0.544376	0.544376	0.544376	0.544376	0.544376	0.544376	0.544376	0.544376	0.544376	0.544376	0.544376	0.544376	0.544376	0.544376	0.544376	0.544376	0.544376	0.544376	0.544376	0.544376	0.544376	0.544376	0.544376	0.544376	0.544376	0.544376	0.544376	0.544376	0.544376	0.544376	0.544376	0.544376	0.544376	0.544376	0.544376	0.544376	0.544376	6.49902	6.55394	0.544376	0.544376	5.86918	5.07772	0.544376	4.02912	0.544376	0.544376	0.544376	0.544376	0.544376	0.544376	0.544376	8.45379	0.544376	0.544376	0.544376	6.18898	0.544376	0.544376	0.544376	0.544376	0.544376	0.544376	0.544376	0.544376	0.544376	0.544376	4.45656	0.544376	0.544376	0.544376	0.544376	0.544376	0.544376	0.544376	0.544376	0.544376	0.544376	5.27361	0.544376	0.544376	0.544376	0.544376	0.544376	5.15645	0.544376	0.544376	0.544376	5.47717	0.544376	5.45555	0.544376	0.544376	0.544376	0.544376	0.544376	5.06138	0.544376	0.544376	0.544376	0.544376	0.544376	0.544376	0.544376	0.544376	6.07101	0.544376	6.09099	0.544376	4.63407	0.544376	0.544376	0.544376	0.544376	0.544376	0.544376	0.544376	0.544376	0.544376	0.544376	4.87293	0.544376	3.76708	0.544376	0.544376	0.544376	0.544376	0.544376	0.544376	4.37388	0.544376	0.544376	0.544376	0.544376	0.544376	0.544376	0.544376	0.544376	0.544376	0.544376	0.544376	0.544376	0.544376	5.55705	0.544376	0.544376	0.544376	0.544376	0.544376	0.544376	0.544376	0.544376	0.544376	0.544376	0.544376	5.82497	0.544376	0.544376	0.544376	0.544376	5.62591	0.544376	0.544376	5.61588	0.544376	0.544376	0.544376	0.544376	0.544376	0.544376	0.544376	0.544376	3.99736	0.544376	0.544376	0.544376	3.12434	0.544376	0.544376	0.544376	0.544376	2.39603	0.544376	0.544376	0.544376	0.544376	0.544376	0.544376	0.544376	0.544376	0.544376	0.544376	4.53224	0.544376	0.544376	0.544376	0.544376	0.544376	5.25196	0.544376	0.544376	0.544376	0.544376	0.544376	0.544376	0.544376	0.544376	0.544376	0.544376	0.544376	0.544376	0.544376	0.544376	0.544376	0.544376	0.544376	3.32099	0.544376	0.544376	0.544376	0.544376	0.544376	0.544376	0.544376	0.544376	0.544376	0.544376	0.544376	0.544376	4.13237	0.544376	0.544376	0.544376	0.544376	0.544376	0.544376	5.14813	0.544376	0.544376	0.544376	0.544376	0.544376	0.544376	0.544376	0.544376	0.544376	0.544376	0.544376	0.544376	0.544376	0.544376	0.544376	0.544376	0.544376	0.544376	0.544376	0.544376	0.544376	0.544376	0.544376	0.544376	0.544376	0.544376	0.544376	0.544376	0.544376	0.544376	0.544376	0.544376	0.544376	0.544376	0.544376	0.544376	0.544376	0.544376	0.544376	0.544376	2.7818	0.544376	0.544376	0.544376	0.544376	0.544376	0.544376	0.544376	0.544376	0.544376	0.544376	0.544376	0.544376	0.544376	0.544376	0.544376	0.544376	0.544376	1.86159	0.544376	0.544376	0.544376	0.544376	0.544376	0.544376	0.544376	0.544376	0.544376	0.544376	0.544376	0.544376	0.544376	0.544376	3.74511	3.28783	0.544376	0.544376	0.544376	3.85402	0.544376	0.544376	0.544376	0.544376	0.544376	0.544376	0.544376	0.544376	0.544376	0.544376	0.544376	0.544376	0.544376	0.544376	0.544376	0.544376	0.544376	0.544376	0.544376	0.544376	0.544376	0.544376	0.544376	0.544376	0.544376	0.544376	0.544376	0.544376	0.544376	0.544376	0.544376	0.544376	0.544376	0.544376	0.544376	0.544376	0.544376	0.544376	0.544376	0.544376	0.544376	0.544376	0.544376	0.544376	0.544376	0.544376	0.544376	0.544376	0.544376	0.544376	0.544376	0.544376	0.544376	0.544376	0.544376	0.544376	0.544376	0.544376	0.544376	0.544376	0.544376	0.544376	0.544376	0.544376	0.544376	0.544376	0.544376	0.544376	0.544376	0.544376	0.544376	0.544376	0.544376	4.8792	0.544376	0.544376	0.544376	0.544376	0.544376	0.544376	0.544376	0.544376	0.544376	0.544376	0.544376	0.544376	0.544376	0.544376	0.544376	0.544376	0.544376	0.544376	0.544376	0.544376	0.544376	0.544376	0.544376	0.544376	0.544376	0.544376	0.544376	0.544376	0.544376	0.544376	0.544376	3.54127	3.89176	4.06992	0.544376	0.544376	0.544376	0.544376	0.544376	4.12161	0.544376	4.22082	0.544376	3.38053	0.544376	3.62565	0.544376	3.70642	0.544376	0.544376	0.544376	0.544376	0.544376	0.544376	0.544376	0.544376	0.544376	0.544376	0.544376	0.544376	0.544376	0.544376	0.544376	0.544376	0.544376	0.544376	0.544376	0.544376	0.544376	0.544376	0.544376	0.544376	0.544376	0.544376	0.544376	0.544376	0.544376	0.544376	0.544376	0.544376	0.544376	0.544376	0.544376	0.544376	0.544376	0.544376	0.544376	0.544376	2.16006	0.544376	0.544376	4.40866	3.10719	0.544376	3.31954	0.544376	0.544376	0.544376	0.544376	0.544376	0.544376	0.544376	0.544376	0.544376	0.544376	0.544376	0.544376	0.544376	0.544376	0.544376	0.544376	0.544376	0.544376	0.544376	0.544376	0.544376	0.544376	0.544376	0.544376	0.544376	0.544376	0.544376	0.544376	0.544376	0.544376	0.544376	0.544376	0.544376	0.544376	0.544376	0.544376	0.544376	0.544376	0.544376	2.19286	0.544376	0.544376	0.544376	0.544376	0.544376	0.544376	0.544376	0.544376	0.544376	0.544376	0.544376	0.544376	0.544376	0.544376	0.544376	0.544376	0.544376	0.544376	0.544376	0.544376	0.544376	0.544376	0.544376	0.544376	0.544376	0.544376	0.544376	0.544376	0.544376	0.544376	0.544376	0.544376	0.544376	0.544376	0.544376	0.544376	0.544376	0.544376	0.544376	0.544376	0.544376	0.544376	0.544376	0.544376	0.544376	0.544376	0.544376	0.544376	0.544376	0.544376	0.544376	0.544376	0.544376	0.544376	0.544376	0.544376	3.7915	0.544376	0.544376	0.544376	0.544376	0.544376	0.544376	0.544376	3.00174	0.544376	0.544376	0.544376	0.544376	0.544376	0.544376	0.544376	0.544376	0.544376	0.544376	0.544376	0.544376	0.544376	0.544376	0.544376	0.544376	0.544376	0.544376	0.544376	0.544376	0.544376	0.544376	0.544376	0.544376	0.544376	0.544376	0.544376	0.544376	0.544376	0.544376	0.544376	0.544376	0.544376	0.544376	0.544376	0.544376	0.544376	0.544376	0.544376	0.544376	6.79334	4.68668	8.6205	4.92053	6.89521	5.02381	5.17329	4.29211	2.98672	0.544376	0.544376	0.544376	0.544376	0.544376	0.544376	0.544376	0.544376	0.544376	0.544376	4.42267	0.544376	0.544376	0.544376	0.544376	0.544376	5.14014	4.92501	0.544376	5.23808	5.02635	0.544376	0.544376	0.544376	3.56761	0.544376	4.93068	5.14147	0.544376	4.81515	0.544376	0.544376	0.544376	0.544376	0.544376	0.544376	0.544376	0.544376	0.544376	0.544376	0.544376	0.544376	0.544376	0.544376	0.544376	0.544376	0.544376	0.544376	0.544376	0.544376	0.544376	0.544376	0.544376	0.544376	0.544376	0.544376	0.544376	0.544376	0.544376	0.544376	0.544376	0.544376	3.93419	0.544376	0.544376	0.544376	0.544376	0.544376	0.544376	0.544376	0.544376	0.544376	0.544376	0.544376	0.544376	0.544376	0.544376	0.544376	0.544376	0.544376	0.544376	0.544376	0.544376	0.544376	0.544376	0.544376	0.544376	0.544376	0.544376	0.544376	0.544376	0.544376	0.544376	0.544376	0.544376	0.544376	0.544376	0.544376	0.544376	0.544376	0.544376	0.544376	0.544376	0.544376	0.544376	0.544376	0.544376	0.544376	0.544376	0.544376	0.544376	0.544376	0.544376	0.544376	0.544376	0.544376	0.544376	0.544376	0.544376	0.544376	0.544376	0.544376	0.544376	0.544376	0.544376	0.544376	0.544376	0.544376	0.544376	0.544376	0.544376	0.544376	0.544376	0.544376	0.544376	0.544376	0.544376	0.544376	0.544376	0.544376	0.544376	0.544376	0.544376	0.544376	0.544376	0.544376	0.544376	0.544376	0.544376	0.544376	0.544376	0.544376	0.544376	0.544376	0.544376	0.544376	0.544376	0.544376	0.544376	0.544376	0.544376	0.544376	0.544376	0.544376	0.544376	0.544376	0.544376	0.544376	0.544376	0.544376	0.544376	0.544376	0.544376	0.544376	0.544376	0.544376	0.544376	4.87331	0.544376	0.544376	0.544376	0.544376	0.544376	0.544376	0.544376	0.544376	0.544376	0.544376	0.544376	0.544376	0.544376	0.544376	0.544376	0.544376	0.544376	0.544376	0.544376	0.544376	0.544376	0.544376	0.544376	0.544376	0.544376	0.544376	0.544376	0.544376	0.544376	0.544376	0.544376	0.544376	0.544376	0.544376	0.544376	0.544376	0.544376	0.544376	0.544376	0.544376	0.544376	0.544376	0.544376	0.544376	0.544376	0.544376	0.544376	0.544376	0.544376	0.544376	0.544376	0.544376	0.544376	0.544376	0.544376	0.544376	0.544376	0.544376	0.544376	0.544376	0.544376	0.544376	0.544376	0.544376	0.544376	0.544376	0.544376	0.544376	0.544376	0.544376	0.544376	0.544376	0.544376	0.544376	0.544376	0.544376	0.544376	0.544376	8.19527	0.544376	0.544376	5.93632	0.544376	0.544376	0.544376	0.544376	8.18039	0.544376	0.544376	0.544376	0.544376	0.544376	0.544376	0.544376	0.544376	0.544376	0.544376	0.544376	0.544376	0.544376	0.544376	0.544376	0.544376	0.544376	0.544376	0.544376	0.544376	0.544376	0.544376	0.544376	0.544376	0.544376	0.544376	0.544376	0.544376	0.544376	0.544376	0.544376	0.544376	0.544376	7.48377	6.69145	0.544376	0.544376	0.544376	0.544376	0.544376	0.544376	0.544376	0.544376	0.544376	0.544376	0.544376	0.544376	0.544376	0.544376	0.544376	0.544376	0.544376	0.544376	0.544376	0.544376	0.544376	0.544376	0.544376	0.544376	0.544376	0.544376	0.544376	0.544376	0.544376	0.544376	0.544376	0.544376	0.544376	0.544376	0.544376	0.544376	0.544376	0.544376	0.544376	0.544376	0.544376	0.544376	0.544376	0.544376	0.544376	0.544376	0.544376	0.544376	0.544376	0.544376	0.544376	0.544376	0.544376	0.544376	0.544376	0.544376	0.544376	0.544376	0.544376	0.544376	0.544376	0.544376	0.544376	0.544376	0.544376	0.544376	0.544376	0.544376	0.544376	0.544376	0.544376	0.544376	0.544376	0.544376	0.544376	0.544376	0.544376	0.544376	0.544376	0.544376	0.544376	0.544376	0.544376	0.544376	0.544376	0.544376	0.544376	0.544376	0.544376	0.544376	0.544376	0.544376	4.36033	0.544376	0.544376	3.42387	0.544376	0.544376	3.90604	0.544376	0.544376	4.61879	0.544376	0.544376	0.544376	2.84223	0.544376	0.544376	0.544376	0.544376	0.544376	0.544376	2.86065	3.26291	0.544376	0.544376	3.49602	0.544376	0.544376	0.544376	0.544376	0.544376	0.544376	0.544376	0.544376	0.544376	0.544376	0.544376	0.544376	0.544376	0.544376	0.544376	0.544376	0.544376	0.544376	0.544376	0.544376	0.544376	0.544376	0.544376	0.544376	0.544376	0.544376	0.544376	0.544376	0.544376	0.544376	0.544376	0.544376	0.544376	5.99359	5.92876	5.97457	6.37561	0.544376	0.544376	0.544376	0.544376	0.544376	0.544376	0.544376	0.544376	0.544376	0.544376	0.544376	0.544376	0.544376	0.544376	0.544376	0.544376	0.544376	0.544376	0.544376
hsa-miR-4485-3p	3.58815	2.59046	4.47279	4.58389	3.96655	3.23241	3.58619	4.74593	2.94567	4.05404	0.544376	0.544376	2.29421	2.98168	3.31412	2.69195	2.00312	0.544376	0.544376	0.544376	0.544376	2.75829	1.92992	1.65135	1.47452	1.94097	2.6382	0.544376	0.544376	0.544376	0.544376	0.544376	0.544376	1.90595	6.92657	9.86366	0.544376	3.3264	4.50835	4.21068	7.72007	5.08217	6.32013	6.66017	8.28176	9.7353	8.44473	9.87374	9.95772	9.57477	6.19686	9.2526	5.91011	6.86467	9.96936	9.07739	9.12369	7.3908	4.14981	5.93524	5.42703	6.28493	3.54902	3.57794	4.70115	3.47539	5.29609	6.89832	8.76301	4.28462	7.93529	8.57622	7.6196	7.6329	6.61452	6.78829	7.55265	5.63018	10.0357	6.91128	8.08636	5.82038	3.56517	3.83613	0.544376	4.22597	2.59097	0.544376	0.544376	2.50649	0.544376	0.544376	0.544376	3.98996	3.15137	2.15626	2.1496	2.90892	2.53139	0.544376	1.82873	0.544376	0.544376	0.544376	0.544376	1.49188	0.544376	0.544376	1.32478	0.544376	0.544376	0.544376	0.544376	4.6287	2.18168	0.544376	0.544376	1.69321	2.66937	0.544376	0.544376	0.544376	1.51762	2.44423	0.544376	9.99919	0.544376	5.54451	4.43712	3.47805	0.544376	0.544376	0.544376	0.544376	3.76898	0.544376	0.544376	0.544376	0.544376	0.544376	0.544376	0.544376	0.544376	0.544376	0.544376	0.544376	0.544376	0.544376	6.47579	7.2571	8.05178	7.03197	7.39055	8.90319	0.544376	2.49593	1.88916	5.55141	4.1222	4.27941	4.61355	7.09314	4.61432	7.09314	4.70643	7.36939	5.36739	2.87259	2.8754	2.85792	1.54616	5.52628	6.30175	4.17623	2.16987	2.74424	5.80107	3.83716	0.544376	3.40009	2.99079	3.95766	5.94102	2.53194	0.544376	4.05592	3.50559	3.2975	0.544376	0.544376	0.544376	0.544376	0.544376	0.544376	3.3045	8.75329	4.41763	11.1719	11.6087	7.83865	0.544376	0.544376	0.544376	0.544376	0.544376	5.3872	6.0275	6.94907	6.9681	2.73851	7.8389	4.07984	5.62322	6.287	9.34871	6.71489	6.05252	7.86855	7.9537	9.728	6.35041	6.86431	6.97827	9.31412	6.2164	7.87479	6.26582	6.05385	5.6331	5.34436	6.51391	5.31558	5.62831	7.08161	5.41215	6.30604	5.35068	3.53223	2.54938	1.45409	2.90113	4.35084	3.80291	3.62888	1.98046	2.82871	0.544376	3.45752	3.71883	0.544376	4.98185	5.54116	6.15121	5.38769	5.98339	5.67764	8.40224	7.42099	7.26473	7.45543	7.17562	7.32135	8.03745	8.78042	12.9318	8.78625	8.64022	0.544376	0.544376	0.544376	0.544376	0.544376	0.544376	0.544376	0.544376	0.544376	0.544376	4.61009	4.20323	5.05788	4.89303	0.544376	5.34822	5.79568	5.45318	5.72168	4.33665	6.26147	5.72969	6.00664	6.33155	3.75349	3.94432	5.35512	5.3067	4.5395	6.87675	4.54133	6.29978	5.9783	7.11485	2.51736	4.45775	6.26305	5.7312	5.046	5.74306	7.53257	7.05278	3.89337	3.5434	5.36269	2.25527	5.14978	6.83234	4.17821	7.10369	2.74754	3.14089	2.90934	0.544376	5.0905	0.544376	0.544376	0.544376	0.544376	0.544376	0.544376	0.544376	6.7259	0.544376	0.544376	0.544376	0.544376	0.544376	3.77671	0.544376	0.544376	0.544376	0.544376	4.32247	0.544376	0.544376	0.544376	0.544376	0.544376	4.54948	0.544376	0.544376	0.544376	0.544376	0.544376	0.544376	0.544376	4.86206	6.12413	0.544376	0.544376	5.93019	4.47078	5.6474	5.11439	6.03647	0.544376	5.08789	5.33612	3.40373	3.35515	6.37398	0.544376	0.544376	5.85455	2.87655	0.544376	0.544376	4.29803	5.03988	0.544376	0.544376	4.01731	4.79369	4.03607	4.59252	2.22038	4.66949	3.60272	3.4621	4.11695	4.03112	3.21008	4.68091	3.58847	3.7742	0.544376	1.90824	0.544376	0.544376	0.544376	0.544376	0.544376	0.544376	1.20198	0.544376	1.68044	1.7532	0.544376	2.06832	8.06287	1.94997	6.42889	5.54836	6.00032	4.62772	4.39632	3.80771	2.45205	5.69955	2.95078	4.12198	3.69946	4.27953	3.82632	4.63854	4.56231	3.27691	4.4278	3.51453	4.41002	6.05461	0.544376	5.21015	2.23768	2.64546	2.47706	0.544376	4.718	4.33053	5.06396	4.32346	4.29106	4.07091	2.5973	2.77178	4.17045	4.1492	4.93171	3.84363	5.02876	3.01699	6.85793	2.85606	6.33997	5.46127	3.20062	5.34995	0.544376	1.89003	0.544376	1.99625	0.544376	1.6047	1.33497	0.544376	1.40667	3.71163	0.544376	0.544376	0.544376	0.544376	0.544376	4.94702	5.61501	5.84733	6.47983	4.86531	4.719	6.51978	6.8339	7.6845	2.44698	5.76028	2.90725	0.544376	5.78069	3.46276	3.884	4.19082	5.92787	5.9841	2.74468	4.38908	5.85124	6.34537	6.36121	5.23391	6.6772	3.87376	4.2306	6.28715	4.78335	4.38232	4.27622	5.0014	0.544376	0.544376	0.544376	0.544376	5.42966	5.79828	3.90384	5.50735	0.544376	6.67542	5.79309	7.34432	5.30629	7.05609	6.68922	5.82311	6.62826	3.07235	0.544376	6.09444	4.36263	0.544376	6.04755	4.62459	6.18547	4.67592	3.99654	6.45725	2.97655	3.10253	4.31211	0.544376	5.49382	4.93281	6.51532	4.8854	5.19685	0.544376	5.5316	2.6072	2.90523	4.29826	3.03074	3.58212	2.93801	0.544376	0.544376	0.544376	4.01156	0.544376	0.544376	5.40653	4.85168	3.0942	2.42601	1.20232	4.27565	6.07145	6.2794	6.54301	0.544376	6.11357	6.17691	6.76644	6.3682	3.0625	2.427	0.544376	5.60554	4.23699	6.84143	4.4553	4.71304	5.74435	3.85077	5.83257	2.87584	3.00546	5.16532	3.97	5.3806	0.544376	3.76795	6.6294	4.38305	5.12948	3.15775	5.18116	6.43749	4.85568	5.29263	0.544376	0.544376	0.544376	0.544376	3.38935	3.88992	2.28206	0.544376	0.544376	0.544376	0.544376	0.544376	0.544376	0.544376	0.544376	3.29212	4.63988	4.14308	2.87775	4.4179	3.71264	2.6817	3.47348	2.98131	2.90125	2.98462	2.666	3.9106	2.50576	3.23151	4.53858	3.70981	4.05311	2.82425	3.57218	1.75666	2.93895	3.17127	1.21636	0.544376	1.09342	0.544376	5.55217	5.91811	10.4103	9.92714	6.85558	10.7386	8.65282	9.99162	4.66516	3.34427	2.84723	3.44418	3.87582	4.25758	6.1817	5.66749	6.72515	4.36597	6.20651	5.0452	6.16962	7.5617	7.57602	5.23671	4.37861	0.544376	5.93921	4.98826	0.544376	0.544376	12.289	13.2545	8.2594	6.97785	11.5638	11.0143	4.29004	3.31451	3.12445	9.30404	8.64687	15.9708	8.99427	8.72945	8.68426	7.33009	12.8827	13.53	11.3511	7.2175	5.54535	6.66854	2.5166	5.64007	6.10586	3.41437	3.45531	3.29861	0.544376	3.12186	3.31127	3.0321	0.912621	1.61438	0.544376	4.62931	4.22213	3.06505	3.22838	8.01274	7.06272	3.48133	4.68549	4.03468	4.51516	6.0717	5.70426	3.05963	4.98924	5.19322	3.65984	5.36118	4.52427	6.70823	5.661	4.48783	6.88146	6.0037	7.05071	6.52084	5.79678	5.41764	6.69508	5.78535	7.73173	6.91027	3.67281	5.35269	5.76846	8.76404	9.62076	11.7991	9.82429	8.93819	9.67956	2.54797	0.544376	2.99964	3.97463	4.40659	5.2575	4.25896	5.59446	5.30561	3.55536	5.20533	4.76454	7.90994	6.03643	4.32958	7.50917	6.35702	4.20033	7.09617	6.02324	4.39927	7.06201	6.83363	4.17315	6.91658	7.07081	6.64704	0.544376	0.544376	3.82979	0.544376	4.23528	5.46397	5.56791	5.55248	4.47119	4.98836	6.15447	5.34474	4.89741	4.50795	3.21728	4.39006	3.84271	6.47244	4.87494	2.49532	3.8708	3.76366	4.89332	5.73771	6.00901	7.71387	4.57883	5.01073	5.63056	5.63062	0.544376	0.544376	0.544376	0.544376	0.544376	0.544376	0.544376	0.544376	0.544376	0.544376	8.03795	8.84847	3.19864	3.14763	2.823	2.97864	3.00251	3.17201	3.48656	3.11655	3.42538	3.04741	3.01973	2.08767	1.94953	3.72836	4.48595	4.40076	3.51039	3.0643	3.31311	3.54199	4.72871	2.08113	3.60515	2.36501	2.73431	3.96169	2.40449	2.55687	3.4201	2.90714	2.07387	0.544376	3.11172	3.80103	5.42689	5.7069	5.89622	6.91411	6.51259	7.0823	7.50751	3.96907	4.71539	8.29076	7.57143	6.88553	6.95131	6.49835	6.01012	0.544376	1.86235	6.79925	5.13066	5.58546	0.544376	0.544376	0.544376	3.82509	4.3698	3.09062	3.27061	2.81878	2.29187	3.07982	2.6358	2.48652	3.00656	3.45221	3.31022	7.39109	7.20548	7.40422	4.61314	4.81622	4.94905	4.86082	6.91905	7.30005	7.00938	6.90455	7.44004	7.87624	7.43026	7.91099	5.28289	5.45098	5.41783	5.94587	3.24256	3.00435	3.36027	3.53708	0.544376	3.58403	4.44915	5.48083	3.64128	0.544376	4.872	0.544376	2.74812	0.544376	0.544376	2.20822	3.16734	0.544376	4.76375	4.49746	0.544376	5.47848	2.26538	3.4649	7.96111	8.56176	8.93885	5.71763	5.43536	5.82897	2.52925	3.28319	2.83409	3.94853	3.95766	3.10617	3.61724	5.65357	3.7752	2.93007	3.58572	3.71743	3.46184	2.52637	2.45112	3.56735	2.97311	3.11171	3.64816	3.886	2.61152	4.22991	0.544376	2.60319	6.15293	8.26196	7.19901	9.44512	6.03868	8.12338	7.30005	9.22897	0.544376	0.544376	0.544376	0.544376	3.37348	3.52711	1.6649	0.544376	0.544376	0.544376	4.63893	5.04872	2.95203	2.20616	2.35132	2.08117	3.17561	0.544376	1.84997	0.544376	2.12595	0.544376	2.95038	3.12883	0.544376	0.544376	5.90012	0.544376	0.544376	3.70537	0.544376	7.22984	6.72124	3.60769	3.867	0.544376	0.544376	0.544376	0.544376	0.544376	0.544376	11.4002	12.8901	12.2414	8.75325	5.58539	10.886	7.76911	8.02046	4.72962	5.49557	5.65367	5.11097	3.3602	3.85105	8.75483	0.544376	0.544376	0.544376	0.544376	0.544376	13.2488	10.9029	0.544376	4.72197	0.544376	0.544376	6.89905	7.22462	8.82724	8.44843	8.37448	6.83148	3.02521	2.88697	4.44499	6.13648	5.46173	3.91627	9.46211	5.606	7.00805	5.98492	6.49913	6.28991	4.858	7.1699	5.52604	6.12305	6.2301	0.544376	5.29354	6.13825	7.36103	6.91827	7.68596	6.15568	7.0754	4.79482	4.42222	5.53774	7.30171	4.18734	3.71394	4.44463	7.57863	4.97798	7.94431	7.88763	4.95912	6.96755	7.5694	8.07815	4.08542	6.25905	7.22094	6.37268	6.39623	7.02626	4.9918	6.66736	6.26158	7.55957	4.57938	6.94112	5.71916	6.73647	5.32472	8.46143	4.19188	4.42882	5.80977	6.37298	5.28589	6.02624	6.16817	3.43439	7.33725	6.33231	6.3588	6.795	7.23329	5.57052	6.31489	6.95462	6.18108	5.83904	7.20656	7.17827	6.55278	4.33575	6.30076	2.69781	6.29848	5.74334	7.20204	5.79856	6.91608	7.47863	9.39216	7.21126	7.49657	9.32528	7.65797	6.0768	6.71228	7.55716	8.6175	7.45334	8.88878	8.14521	7.81755	6.97891	8.16658	5.2609	4.84672	4.13982	3.99736	2.86694	5.75375	0.544376	3.1938	3.27607	3.77447	2.47703	3.28869	2.10246	0.544376	3.9006	0.544376	3.46593	0.544376	0.544376	0.544376	0.544376	3.36534	4.16706	3.32641	2.03598	1.83105	1.30078	3.88477	4.16954	6.71573	3.515	0.544376	0.544376	0.544376	3.26701	0.544376	0.544376	0.544376	0.544376	0.544376	5.63143	0.544376	5.39029	0.544376	0.544376	0.544376	0.544376	0.544376	0.544376	0.544376	0.544376	0.544376	0.544376	5.64888	5.27466	3.83843	5.68417	5.09848	3.57164	2.86893	0.544376	0.544376	2.10452	2.70433	3.16221	1.85632	2.5467	8.73189	0.544376	5.67536	2.27577	0.544376	2.77366	1.26705	1.86497	5.01458	3.06002	3.88572	2.06275	5.43599	3.36038	2.74148	0.544376	0.544376	3.89035	1.71886	2.16935	9.72625	2.23799	0.544376	3.99853	3.02128	5.46326	0.544376	1.89081	1.8015	7.49691	1.67901	2.27553	3.77851	0.544376	2.41099	5.05982	0.544376	3.63341	3.91816	4.38159	1.75433	2.38312	1.68838	1.49422	1.96663	1.32609	0.544376	1.62442	1.10359	1.54322	1.49276	1.47699	1.7585	1.32889	1.49093	1.72013	2.25482	1.11521	1.2233	1.30184	2.94176	9.77066	9.7228	6.50681	9.47439	9.82182	3.44403	3.94362	3.77241	3.03469	3.37152	3.84941	0.544376	2.82689	2.52143	3.03751	2.80949	3.5321	3.32659	4.34682	4.86367	0.544376	2.61127	3.88807	4.31187	5.93286	6.47905	6.05284	4.16551	3.49653	0.544376	4.34198	4.28655	2.72049	3.37688	2.79775	2.23468	2.7862	3.01605	3.2639	3.336	2.10863	2.18139	3.86307	2.21195	2.37549	4.48493	4.43389	1.67858	1.46545	3.55918	3.86368	3.05429	4.43615	2.39458	2.53663	1.91536	2.4003	5.21051	5.34157	5.1928	4.49791	0.544376	0.544376	0.544376	0.544376	0.544376	0.544376	3.77643	0.544376	0.544376	3.43963	2.3536	2.33231	3.63328	0.544376	0.544376	0.544376	7.90624	4.71151	3.48862	3.3462	0.544376	5.98276	0.544376	2.61086	4.78343	2.61086	4.78343	5.38967	5.27287	4.93898	4.5882	7.28798	5.8072	6.75265	6.62906	6.46437	6.49872	7.88519	8.54772	4.68519	7.1023	9.30103	8.32308	7.94587	7.4359	8.03229	7.73841	7.6008	7.79714	4.63815	8.70784	3.95953	3.06034	3.16085	6.21985	4.98399	6.05528	7.65643	5.78488	7.24161	5.07725	7.00833	5.83675	9.75888	8.92097	9.23999	8.84283	8.41347	9.78844	8.11094	3.09234	11.5774	8.33196	10.6398	9.33622	8.62576	12.0379	11.1514	9.82571	10.3624	5.38309	0.544376	0.544376	0.544376	0.544376	0.544376	0.544376	0.544376	0.544376	0.544376	0.544376	0.544376	0.544376	0.544376	0.544376	0.544376	0.544376	0.544376	0.544376	0.544376	0.544376	0.544376	0.544376	0.544376	0.544376	0.544376	5.64635	7.35879	5.45113	5.85717	4.12647	0.544376	5.27114	3.67157	4.09245	7.07614	6.78413	5.28545	3.54748	4.95145	6.06381	4.27528	7.60264	7.78884	5.16957	5.05257	6.46121	5.2198	5.87248	5.33799	6.26106	0.544376	4.22867	0.544376	0.544376	0.544376	0.544376	0.544376	0.544376	3.12366	3.06018	5.27581	3.92923	0.544376	0.544376	2.88559	0.544376	0.544376	0.544376	0.544376	2.83809	0.544376	0.544376	0.544376	0.544376	5.22215	2.48578	1.79747	2.12624	0.544376	0.544376	0.544376	5.28531	1.79823	2.62852	2.51963	2.923	2.60952	0.544376	0.544376	2.9438	4.65237	0.544376	3.1232	3.6044	3.44473	4.85615	0.544376	0.544376	0.544376	0.544376	0.544376	0.544376	0.544376	0.544376	0.544376	0.544376	0.544376	0.544376	1.91445	0.544376	0.544376	0.544376	0.544376	0.544376	0.544376	0.544376	0.544376	0.544376	0.544376	0.544376	0.544376	0.544376	5.58846	6.45131	3.07827	3.58206	3.90672	3.40389	0.544376	0.544376	0.544376	0.544376	1.02076	1.57282	1.69819	2.24624	2.37998	3.15436	3.79264	3.31906	3.35667	6.65921	8.47162	7.95898	5.13743	4.28958	8.15565	9.38893	9.97071	9.14912	9.52936	9.6069	9.67907	0.544376	0.544376	0.544376	3.18562	1.75578	0.544376	0.544376	0.544376	0.544376	0.544376	0.544376	0.544376	0.544376	0.544376	0.544376	0.544376	0.544376	0.544376	0.544376	2.61851	2.91201	2.51003	8.26417	9.18195	6.75107	8.27929	5.52633	5.84454	6.34803	5.46199	5.45166	5.42647	4.93922	0.544376	6.13311	6.44975	6.5634	6.55983	6.86096	10.0831	6.25366	10.1122	7.31201	7.54961	5.48599	8.63644	5.19533	2.43205	3.19135	3.33237	2.70903	3.96063	4.55205	4.87117	4.01311	2.99464	6.51389	6.26233	6.59455	4.73308	5.88331	6.64307	5.90123	6.21307	6.34969	6.98735	6.35676	6.31034	5.8073	8.20324	8.03675	5.68451	6.30829	8.52981	8.64421	10.6254	9.62603	3.54952	3.03059	3.6917	4.58749	0.544376	2.45069	3.00743	3.81531	3.44177	3.13668	2.65487	8.3014	0.544376	4.6714	4.55022	0.544376	3.67011	3.04784	0.544376	3.57703	0.544376	0.544376	0.544376	0.544376	0.544376	0.544376	0.544376	0.544376	0.544376	0.544376	0.544376	1.09694	4.06075	4.93255	9.69324	12.194	0.544376	0.544376	0.544376	0.544376	0.544376	0.544376	0.544376	0.544376	0.544376	0.544376	0.544376	0.544376	0.544376	0.544376	0.544376	0.544376	0.544376	0.544376	0.544376	0.544376	0.544376	0.544376	8.78291	8.7878	0.544376	0.544376	0.544376	0.544376	0.544376	9.77945	8.35819	0.544376	0.544376	0.544376	0.544376	0.544376	11.0757	0.544376	0.544376	8.84705	6.79798	4.9706	0.544376	3.90888	5.18583	0.544376	5.12631	0.544376	4.42359	0.544376	0.544376	5.12442	6.48271	3.02707	3.23819	4.38094	3.98008	0.544376	2.19096	2.45782	0.544376	0.544376	2.21368	3.68058	0.544376	10.5253	1.98783	0.544376	0.544376	6.6811	0.544376	0.544376	3.5679	0.544376	0.544376	0.544376	0.544376	0.544376	0.544376	0.544376	0.544376	0.544376	0.544376	0.544376	0.544376	0.544376	0.544376	0.544376	0.544376	0.544376	0.544376	0.544376	0.544376	0.544376	0.544376	0.544376	0.544376	0.544376	0.544376	0.544376	0.544376	0.544376	0.544376	0.544376	1.45088	0.544376	5.42286	3.54751	3.60178	0.544376	0.544376	3.78554	4.1286	3.90215	2.98821	0.544376	3.27456	0.544376	0.544376	0.544376	0.544376	0.544376	0.544376	3.33418	2.82515	0.544376	3.78646	0.544376	5.01147	0.544376	0.544376	5.03962	5.63157	0.544376	4.50002	0.544376	0.544376	0.544376	0.544376	0.544376	0.544376	2.99774	0.544376	0.544376	5.5687	3.19941	3.43138	0.544376	0.544376	3.75103	2.63611	0.544376	5.40017	5.20603	5.13254	3.68505	3.2508	4.76837	3.34925	3.4706	3.23557	0.544376	0.544376	0.544376	0.544376	0.544376	3.00589	2.00611	3.89501	3.73797	0.544376	3.87072	0.544376	3.26587	2.58802	3.19836	2.98682	3.34888	3.23936	2.52078	0.544376	3.61141	9.48022	10.4416	8.29614	10.9229	9.85669	9.39468	9.83148	10.481	9.46694	9.37263	10.2018	9.61936	9.4749	9.99663	9.15729	10.525	8.93346	10.0995	10.4748	8.06612	10.3887	9.79209	9.60902	10.3676	9.35397	9.85201	10.0082	9.24585	10.7075	10.2874	10.3151	9.93183	9.8725	10.0841	9.0415	10.0944	10.3949	10.111	8.83936	10.2733	9.5341	9.11401	8.39762	9.28716	10.3755	9.85272	9.66575	9.49495	8.26555	9.48077	9.64297	8.03576	9.23593	8.34536	8.34085	10.2304	8.27049	9.03266	7.95194	9.37942	9.77445	9.89131	8.67037	8.42207	9.2894	9.77426	9.42383	9.23792	8.5518	9.86984	9.04771	7.89758	8.35543	10.2838	10.5716	8.04064	8.72866	8.29386	9.52006	9.29393	7.99356	10.7147	9.067	8.53815	0.544376	0.544376	0.544376	0.544376	4.87114	5.81696	0.544376	4.44032	0.544376	0.544376	4.20011	3.59517	3.27194	0.544376	0.544376	0.544376	0.544376	1.67268	0.544376	1.99808	0.544376	0.544376	0.544376	0.544376	0.544376	0.544376	0.544376	1.73477	2.37187	0.544376	0.544376	1.97637	2.15592	1.43965	0.544376	1.57365	2.63737	0.544376	4.86174	4.32449	3.39641	4.52711	5.35568	3.13474	2.71947	4.27872	4.79514	4.3754	3.71715	3.93084	7.7303	5.98588	0.544376	2.7028	6.80082	7.28765	5.62423	4.90097	5.57973	5.50179	5.7015	3.73635	3.20568	4.33666	3.96853	3.2976	4.65053	3.73317	4.30952	5.99442	3.47818	3.22173	3.654	4.2205	11.382	12.2192	10.985	10.8255	11.3892	11.975	2.67699	2.28955	2.76668	8.8955	7.97566	7.56784	5.47816	1.49251	3.06036	0.544376	2.84993	0.544376	2.27171	3.79354	0.544376	0.544376	3.60598	4.68729	0.544376	0.544376	1.90393	2.69828	3.02609	1.32172	0.544376	2.79996	2.1672	2.21377	0.544376	1.77881	0.544376	1.75268	2.95528	0.544376	5.26283	7.4216	5.31083	0.544376	8.30006	8.10793	10.3412	11.2556	4.91941	4.13863	4.5624	3.88655	4.41395	4.56386	4.58034	5.63839	5.76143	2.34675	3.19959	1.25637	4.15538	7.99697	7.91603	8.34044	8.5709	7.47072	8.18677
hsa-miR-4488	0.544376	0.544376	0.544376	0.544376	0.544376	0.544376	0.544376	0.544376	0.544376	3.16977	0.544376	0.544376	0.544376	0.544376	0.544376	0.544376	0.544376	0.544376	0.544376	0.544376	0.544376	0.544376	0.544376	0.544376	0.544376	0.544376	0.544376	0.544376	0.544376	0.544376	0.544376	0.544376	0.544376	0.544376	0.544376	5.5257	2.94403	3.43007	0.544376	0.544376	0.544376	0.544376	0.544376	0.544376	0.544376	1.9508	0.544376	0.544376	0.544376	0.544376	0.544376	0.544376	0.544376	0.544376	0.544376	0.544376	0.544376	0.544376	0.544376	0.544376	0.544376	0.544376	1.45309	0.544376	0.544376	0.544376	0.544376	0.544376	0.544376	0.544376	0.544376	0.544376	0.544376	0.544376	0.544376	0.544376	0.544376	0.544376	0.544376	0.544376	4.05964	0.544376	0.544376	0.544376	0.544376	0.544376	0.544376	1.34993	0.544376	0.544376	0.544376	0.544376	0.544376	0.544376	0.544376	0.544376	0.544376	0.544376	0.544376	0.544376	0.544376	0.544376	0.544376	0.544376	0.544376	0.544376	0.544376	0.544376	0.544376	0.544376	0.544376	0.544376	0.544376	0.544376	0.544376	0.544376	0.544376	0.544376	0.544376	0.544376	0.544376	0.544376	0.544376	0.544376	0.544376	0.544376	0.544376	2.07621	0.544376	0.544376	4.22791	4.30943	0.544376	2.27653	0.544376	0.544376	0.544376	0.544376	0.544376	0.544376	0.544376	0.544376	0.544376	0.544376	0.544376	0.544376	0.544376	0.544376	5.50088	4.90356	4.55163	4.26885	0.544376	0.544376	0.544376	0.544376	0.544376	0.544376	0.544376	0.544376	11.0725	10.2267	11.0701	10.2267	0.544376	0.544376	0.544376	0.544376	0.544376	3.27817	1.2762	0.544376	1.33484	0.544376	0.544376	0.544376	0.544376	0.544376	0.544376	0.544376	0.544376	5.81916	0.544376	0.544376	0.544376	0.544376	0.544376	0.544376	0.544376	0.544376	0.544376	0.544376	0.544376	0.544376	0.544376	4.21024	0.544376	0.544376	0.544376	2.68278	7.09934	5.44597	0.544376	0.544376	0.544376	0.544376	0.544376	0.544376	5.10029	0.544376	0.544376	3.33659	0.544376	0.544376	0.544376	4.27589	0.544376	5.5366	0.544376	0.544376	0.544376	0.544376	0.544376	0.544376	0.544376	0.544376	2.90252	0.544376	3.00302	2.90563	5.2965	0.544376	0.544376	0.544376	0.544376	6.26047	0.544376	0.544376	0.544376	0.544376	0.544376	0.544376	0.544376	0.544376	0.544376	0.544376	0.544376	0.544376	0.544376	0.544376	0.544376	3.5198	4.96621	0.544376	0.544376	0.544376	4.80717	0.544376	0.544376	0.544376	4.65541	0.544376	0.544376	0.544376	8.65627	9.10273	7.52703	0.544376	0.544376	0.544376	0.544376	0.544376	0.544376	0.544376	0.544376	0.544376	0.544376	0.544376	4.85174	0.544376	0.544376	0.544376	0.544376	0.544376	0.544376	0.544376	0.544376	0.544376	0.544376	0.544376	0.544376	0.544376	0.544376	0.544376	0.544376	0.544376	0.544376	0.544376	0.544376	0.544376	0.544376	0.544376	0.544376	0.544376	0.544376	0.544376	0.544376	0.544376	0.544376	0.544376	0.544376	0.544376	0.544376	0.544376	0.544376	0.544376	0.544376	0.544376	0.544376	0.544376	0.544376	0.544376	0.544376	0.544376	0.544376	0.544376	0.544376	0.544376	0.544376	0.544376	0.544376	0.544376	0.544376	0.544376	0.544376	0.544376	0.544376	0.544376	0.544376	0.544376	0.544376	0.544376	0.544376	0.544376	0.544376	0.544376	0.544376	0.544376	0.544376	0.544376	0.544376	0.544376	0.544376	0.544376	4.34372	7.11475	0.544376	0.544376	5.78564	0.544376	6.77092	4.41674	6.34577	0.544376	4.64882	4.43189	0.544376	4.1575	0.544376	0.544376	0.544376	4.55117	3.289	0.544376	0.544376	4.91879	4.81466	2.85592	4.65419	3.1751	3.92838	3.93174	4.20903	4.40242	4.84239	4.43512	5.1717	4.76021	4.25399	3.99252	4.75471	5.66243	4.31491	0.544376	1.72976	0.544376	0.544376	0.544376	0.544376	0.544376	0.544376	1.3363	0.544376	0.544376	1.12707	0.544376	0.544376	0.544376	0.544376	0.544376	0.544376	0.544376	0.544376	0.544376	0.544376	2.9975	5.69955	4.4761	5.79771	5.81845	5.33072	5.00139	6.79094	6.91602	3.24211	4.5688	3.84454	5.96351	7.80094	4.31768	6.88182	2.83171	3.78691	2.47706	0.544376	0.544376	2.92249	2.50603	2.30608	0.544376	3.03177	0.544376	0.544376	0.544376	0.544376	0.544376	0.544376	0.544376	0.544376	0.544376	0.544376	0.544376	0.544376	0.544376	0.544376	1.34907	0.544376	2.22856	0.544376	0.544376	1.52297	0.544376	0.544376	0.544376	0.544376	0.544376	0.544376	0.544376	0.544376	0.544376	0.544376	0.544376	0.544376	0.544376	0.544376	0.544376	0.544376	0.544376	0.544376	0.544376	0.544376	0.544376	0.544376	0.544376	0.544376	0.544376	0.544376	0.544376	0.544376	0.544376	0.544376	0.544376	0.544376	0.544376	0.544376	3.50115	0.544376	0.544376	0.544376	0.544376	3.31011	0.544376	0.544376	0.544376	0.544376	0.544376	0.544376	3.04386	0.544376	3.90384	3.14988	0.544376	0.544376	0.544376	0.544376	0.544376	5.84682	3.69236	4.5683	0.544376	2.54514	0.544376	2.13268	2.25974	3.98761	0.544376	0.544376	3.17556	0.544376	0.544376	0.544376	0.544376	0.544376	0.544376	0.544376	0.544376	0.544376	0.544376	0.544376	0.544376	0.544376	2.87638	2.6072	3.35293	3.94751	3.33051	0.544376	0.544376	0.544376	0.544376	0.544376	0.544376	6.10612	0.544376	1.81744	1.8121	1.64239	2.25748	0.544376	0.544376	0.544376	0.544376	0.544376	0.544376	5.04501	0.544376	3.68299	0.544376	2.24653	0.544376	0.544376	2.52179	0.544376	0.544376	0.544376	0.544376	0.544376	0.544376	0.544376	0.544376	0.544376	0.544376	0.544376	0.544376	0.544376	2.55426	4.38093	2.77688	0.544376	0.544376	3.63801	4.9753	5.64019	0.544376	0.544376	0.544376	0.544376	0.544376	0.544376	0.544376	0.544376	0.544376	0.544376	0.544376	0.544376	0.544376	0.544376	0.544376	0.544376	0.544376	3.10181	0.544376	0.544376	0.544376	0.544376	0.544376	0.544376	0.544376	0.544376	0.544376	0.544376	0.544376	0.544376	0.544376	0.544376	0.544376	0.544376	0.544376	0.544376	0.544376	0.544376	0.544376	1.12763	0.544376	0.544376	0.544376	5.25175	0.544376	0.544376	0.544376	0.544376	0.544376	0.544376	0.544376	0.544376	0.544376	0.544376	3.39543	3.72544	0.544376	0.544376	2.94253	3.41036	0.544376	0.544376	0.544376	3.7584	0.544376	0.544376	3.2088	3.22515	0.544376	0.544376	0.544376	0.544376	5.3068	7.68634	9.52975	0.544376	0.544376	0.544376	0.544376	0.544376	0.544376	0.544376	3.90385	0.544376	0.544376	0.544376	0.544376	0.544376	4.86681	6.74351	7.20804	5.01509	5.93668	4.12136	5.99832	2.75086	3.65161	3.46336	0.544376	2.17192	0.544376	0.544376	0.544376	0.544376	2.46059	0.544376	0.93026	0.544376	0.544376	0.544376	0.544376	0.544376	4.36358	4.4403	0.544376	0.544376	0.544376	0.544376	5.63896	6.23936	6.22464	6.37647	0.544376	0.544376	0.544376	0.544376	0.544376	0.544376	0.544376	0.544376	0.544376	0.544376	0.544376	2.53444	0.544376	0.544376	0.544376	3.78016	2.35303	0.544376	0.544376	0.544376	0.544376	3.5206	0.544376	5.24758	8.62755	8.86751	0.544376	0.544376	0.544376	0.544376	0.544376	0.544376	0.544376	0.544376	0.544376	0.544376	0.544376	0.544376	0.544376	0.544376	0.544376	0.544376	0.544376	0.544376	0.544376	0.544376	0.544376	0.544376	0.544376	0.544376	0.544376	0.544376	0.544376	0.544376	0.544376	0.544376	0.544376	0.544376	0.544376	0.544376	0.544376	4.83508	5.45286	0.544376	0.544376	0.544376	0.544376	3.39138	2.02898	0.544376	1.98255	0.544376	0.544376	0.544376	0.544376	0.544376	3.43518	3.06792	0.544376	5.75135	0.544376	2.11613	0.544376	0.544376	0.544376	0.544376	0.544376	0.544376	0.544376	0.544376	0.544376	0.544376	0.544376	0.544376	0.544376	2.3499	0.544376	0.544376	0.544376	0.544376	0.544376	0.544376	0.544376	0.544376	0.544376	0.544376	0.544376	0.544376	0.544376	0.544376	0.544376	0.544376	0.544376	0.544376	0.544376	3.08751	0.544376	1.67512	0.544376	1.82038	0.544376	2.09486	0.544376	2.7196	0.544376	0.544376	0.544376	0.544376	0.544376	0.544376	2.17017	0.544376	3.22478	3.13452	3.51432	3.40082	3.21525	2.98101	0.544376	2.10647	0.544376	2.27335	0.544376	2.19372	0.544376	0.544376	0.544376	0.544376	0.544376	0.544376	0.544376	0.544376	0.544376	0.544376	0.544376	1.77927	1.99436	1.59288	2.7798	2.74568	3.01286	0.544376	0.544376	0.544376	4.8822	0.544376	4.63707	2.31201	0.544376	2.69542	2.6695	4.73941	4.66911	0.544376	5.08193	4.15381	4.42045	4.77737	0.544376	0.544376	0.544376	0.544376	0.544376	0.544376	0.544376	0.544376	0.544376	0.544376	0.544376	0.544376	0.544376	0.544376	0.544376	0.544376	0.544376	0.544376	0.544376	3.59236	0.544376	0.544376	0.544376	0.544376	0.544376	0.544376	0.544376	0.544376	0.544376	5.89047	0.544376	7.05928	3.87609	4.27546	3.27891	2.64665	3.15924	2.12539	0.544376	2.30943	2.14257	0.544376	3.02841	0.544376	0.544376	0.544376	0.544376	0.544376	0.544376	0.544376	0.544376	0.544376	0.544376	0.544376	1.63407	0.544376	0.544376	0.544376	0.544376	1.78309	4.29661	5.88923	7.95998	1.51396	4.19231	5.68188	7.54505	0.544376	0.544376	0.544376	0.544376	0.544376	0.544376	0.544376	0.544376	0.544376	0.544376	0.544376	0.544376	0.544376	0.544376	0.544376	0.544376	0.544376	0.544376	0.544376	0.544376	0.544376	0.544376	0.544376	0.544376	0.544376	0.544376	0.544376	0.544376	0.544376	0.544376	0.544376	0.544376	0.544376	3.18171	3.22307	0.544376	0.544376	0.544376	0.544376	0.544376	0.544376	4.64297	5.00159	4.93887	5.65812	4.94154	3.14586	0.544376	0.544376	0.544376	3.17279	0.544376	0.544376	0.544376	0.544376	0.544376	0.544376	0.544376	0.544376	6.54639	5.03413	7.73549	7.41454	5.91791	0.544376	4.65356	0.544376	0.544376	0.544376	6.63242	7.79744	6.79891	4.25332	1.41587	1.75609	2.59901	4.57956	0.544376	0.544376	0.544376	0.544376	0.544376	0.544376	5.19729	0.544376	0.544376	0.544376	0.544376	2.64078	5.15645	0.544376	0.544376	0.544376	0.544376	0.544376	4.2639	0.544376	0.544376	0.544376	0.544376	0.544376	0.544376	1.61519	0.544376	0.544376	0.544376	0.544376	0.544376	4.24307	0.544376	0.544376	0.544376	0.544376	0.544376	0.544376	3.92851	0.544376	0.544376	0.544376	0.544376	0.544376	4.58033	0.544376	0.544376	0.544376	0.544376	0.544376	0.544376	0.544376	0.544376	0.544376	0.544376	0.544376	0.544376	0.544376	0.544376	0.544376	0.544376	0.544376	0.544376	0.544376	0.544376	0.544376	0.544376	0.544376	0.544376	0.544376	0.544376	0.544376	3.944	3.45945	3.55259	0.544376	3.96939	0.544376	0.544376	3.71568	0.544376	0.544376	0.544376	0.544376	0.544376	0.544376	0.544376	4.37206	5.82126	0.544376	0.544376	0.544376	0.544376	0.544376	0.544376	5.45777	0.544376	0.544376	0.544376	0.544376	0.544376	0.544376	0.544376	0.544376	0.544376	0.544376	0.544376	0.544376	0.544376	0.544376	0.544376	0.544376	0.544376	0.544376	0.544376	0.544376	0.544376	0.544376	0.544376	3.96469	2.79483	0.544376	0.544376	0.544376	0.544376	0.544376	0.544376	0.544376	0.544376	0.544376	3.91384	0.544376	0.544376	0.544376	0.544376	0.544376	0.544376	0.544376	0.544376	0.544376	4.94725	4.98957	4.91983	0.544376	5.54252	4.00552	0.544376	0.544376	0.544376	0.544376	1.46552	1.37704	1.31431	1.39406	1.34022	1.45508	0.544376	0.544376	0.544376	0.544376	1.82531	0.544376	0.544376	0.544376	3.61896	0.544376	0.544376	0.544376	0.544376	0.544376	0.544376	0.544376	0.544376	0.544376	2.19917	0.544376	0.544376	0.544376	0.544376	2.05232	0.544376	0.544376	0.544376	0.544376	7.97069	0.544376	0.544376	0.544376	0.544376	1.31359	0.544376	0.544376	0.544376	0.544376	0.544376	0.544376	0.544376	0.544376	0.544376	4.24102	0.544376	0.544376	0.544376	0.544376	0.544376	0.544376	0.544376	1.01144	0.544376	0.544376	0.544376	0.544376	0.544376	0.544376	0.544376	0.544376	0.544376	0.544376	0.544376	0.544376	0.544376	0.544376	0.544376	0.544376	1.95678	9.99237	9.34578	7.48377	0.544376	3.91011	0.544376	0.544376	0.544376	0.544376	0.544376	0.544376	0.544376	0.544376	0.544376	0.544376	0.544376	0.544376	0.544376	0.544376	0.544376	0.544376	0.544376	0.544376	0.544376	0.544376	3.82578	4.04755	7.2781	0.544376	5.70916	0.544376	9.83963	9.16357	0.544376	8.15703	0.544376	2.10797	0.544376	7.51689	10.0287	3.43519	0.544376	0.544376	0.544376	0.544376	0.544376	0.544376	0.544376	0.544376	3.89158	9.80116	1.13861	2.29675	0.544376	5.54308	4.53985	5.87234	3.18985	2.87527	2.82631	2.5129	0.544376	0.544376	0.544376	0.544376	0.544376	0.544376	0.544376	0.544376	0.544376	0.544376	0.544376	0.544376	0.544376	0.544376	0.544376	0.544376	0.544376	0.544376	0.544376	0.544376	0.544376	0.544376	0.544376	0.544376	2.47077	0.544376	2.47077	4.29904	2.83951	6.71328	5.40208	9.65937	0.544376	0.544376	3.71616	0.544376	0.544376	0.544376	0.544376	2.72359	0.544376	0.544376	2.35325	0.544376	0.544376	0.544376	0.544376	0.544376	0.544376	0.544376	0.544376	0.544376	0.544376	0.544376	2.56682	0.544376	3.2699	3.19159	2.19974	3.05444	2.23519	2.1437	2.92024	3.20454	0.544376	0.544376	2.48043	0.544376	2.81355	0.544376	0.544376	3.19843	2.13471	0.544376	2.99566	0.544376	0.544376	2.82711	0.544376	0.544376	5.69282	0.544376	0.544376	0.544376	0.544376	0.544376	0.544376	0.544376	0.544376	0.544376	0.544376	0.544376	0.544376	0.544376	0.544376	0.544376	0.544376	0.544376	0.544376	0.544376	0.544376	0.544376	0.544376	0.544376	0.544376	0.544376	2.58792	2.54302	2.82721	2.49554	2.31376	0.544376	2.73372	2.83076	3.17341	0.544376	0.544376	0.544376	0.544376	0.544376	0.544376	1.86374	0.544376	0.544376	1.62039	1.31958	0.544376	1.99217	0.544376	0.544376	2.29362	0.544376	0.544376	0.544376	0.544376	0.544376	0.544376	0.544376	0.544376	0.544376	0.544376	0.544376	0.544376	0.544376	0.544376	0.544376	0.544376	0.544376	0.544376	0.544376	0.544376	0.544376	0.544376	0.544376	0.544376	5.46042	3.03851	2.26833	3.35208	0.544376	0.544376	0.544376	3.09129	0.544376	0.544376	0.544376	0.544376	0.544376	0.544376	0.544376	0.544376	0.544376	0.544376	0.544376	3.67353	0.544376	0.544376	0.544376	0.544376	0.544376	0.544376	0.544376	0.544376	0.544376	0.544376	0.544376	0.544376	0.544376	0.544376	0.544376	0.544376	0.544376	0.544376	0.544376	0.544376	0.544376	0.544376	0.544376	0.544376	0.544376	0.544376	0.544376	0.544376	0.544376	0.544376	0.544376	0.544376	0.544376	0.544376	0.544376	0.544376	0.544376	0.904036	1.2151	0.544376	0.544376	1.59192	1.60284	1.82003	1.98745	1.88812	1.76703	2.54203	0.544376	0.544376	3.21918	0.544376	1.94538	0.544376	0.544376	0.544376	0.544376	0.544376	0.544376	1.33064	1.53046	2.23699	0.544376	0.544376	0.544376	0.544376	0.544376	0.544376	0.544376	0.544376	0.544376	0.544376	0.544376	0.544376	0.544376	0.544376	0.544376	0.544376	0.544376	0.544376	0.544376	0.544376	6.71006	4.75135	5.7877	2.85104	2.52983	3.80005	3.99051	2.77968	3.44429	0.544376	0.544376	0.544376	0.544376	0.544376	0.544376	0.544376	0.544376	2.98022	4.58102	5.68394	5.43126	4.6348	3.5574	3.08267	1.71516	2.20325	2.69804	2.04564	3.27007	4.59355	0.544376	4.67509	0.544376	5.8974	5.98337	5.3482	5.02971	8.8524	6.71808	0.544376	2.90577	2.9803	2.83325	3.27398	2.77712	3.66937	11.0378	10.4416	2.04496	1.71279	2.46946	2.55641	0.544376	0.544376	0.544376	0.544376	0.544376	0.544376	0.544376	0.544376	0.544376	0.544376	0.544376	0.544376	0.544376	0.544376	0.544376	1.72341	0.544376	0.544376	0.544376	2.23547	0.544376	0.544376	0.544376	0.544376	0.544376	0.544376	0.544376	0.544376	0.544376	0.544376	1.86314	0.738697	1.05537	1.03921	0.544376	0.544376	0.544376	0.544376	0.544376	0.544376	0.544376	0.544376	0.544376	0.544376	0.544376	0.544376	0.544376	0.544376	0.544376	0.544376	0.544376	0.544376	0.544376	0.544376	0.544376	0.544376	0.544376	0.544376	0.544376	0.544376	3.07804	4.02025	0.544376	0.544376	0.544376	5.1532	0.544376	0.544376	8.47268	0.544376	0.544376	3.42898	9.93865	0.544376	9.03121	6.83738	0.544376	8.92457	0.544376	0.544376	0.544376	0.544376	0.544376	0.544376	0.544376	0.544376	0.544376	0.544376	0.544376	0.544376	0.544376	0.544376	0.544376	0.544376	0.544376	0.544376	0.544376	0.544376	0.544376	0.544376	0.544376	0.544376	0.544376	0.544376	0.544376	0.544376	0.544376	0.544376	0.544376	0.544376	0.544376	0.544376	0.544376	0.544376	0.544376	0.544376	0.544376	0.544376	0.544376	0.544376	0.544376	0.544376	0.544376	0.544376	0.544376	0.544376	0.544376	0.544376	0.544376	0.544376	0.544376	0.544376	0.544376	0.544376	0.544376	0.544376	0.544376	0.544376	0.544376	0.544376	0.544376	0.544376	0.544376	0.544376	0.544376	0.544376	0.544376	0.544376	0.544376	0.544376	0.544376	0.544376	0.544376	0.544376	0.544376	0.544376	0.544376	0.544376	0.544376	0.544376	0.544376	0.544376	0.544376	0.544376	0.544376	0.544376	0.544376	0.544376	0.544376	0.544376	0.544376	0.544376	0.544376	0.544376	0.544376	0.544376	0.544376	0.544376	0.544376	0.544376	0.544376	0.544376	0.544376	0.544376	0.544376	0.544376	0.544376	0.544376	0.544376	0.544376	0.544376	0.544376	0.544376	0.544376	0.544376	0.544376	0.544376	0.544376	0.544376	0.544376	0.544376	0.544376	0.544376	0.544376	0.544376	0.544376	0.544376	0.544376	0.544376	0.544376	0.544376	0.544376	0.544376	2.20827	0.544376	2.28863	0.544376	0.544376	0.544376	0.544376	7.03837	7.36898	7.47006	9.10243	0.544376	6.84042	10.2664	9.03857	7.97526	5.69385	8.3184	7.72326	7.64212	9.06179	7.88763	8.05264	7.2996	7.09106	8.48362	8.64586	10.3076	8.24185	0.544376	8.96569	8.40306	8.70555	7.68586	5.35643	8.04543	10.5348	8.62209	9.15729	9.41474	6.63458	6.97958	8.18747	7.92373	9.03718	7.30932	8.71606	6.46111	9.11401	10.6465	8.22413	8.60552	7.19258	7.20804	7.77147	7.07674	8.71934	9.30333	7.54749	5.57446	7.56121	6.28708	10.0932	6.00135	7.8904	6.25362	8.33174	8.93028	6.79572	5.84656	7.32074	8.29608	9.23587	8.89603	7.48893	6.58474	8.79682	7.94144	7.32135	7.11014	0.544376	8.81263	8.1767	7.01449	9.02547	6.55929	9.66438	6.5003	9.28594	7.93884	8.21904	12.4402	6.28012	9.97264	9.57726	7.55349	7.09422	6.30589	0.544376	0.544376	0.544376	0.544376	0.544376	0.544376	0.544376	0.544376	0.544376	0.544376	0.544376	0.544376	0.544376	0.544376	0.544376	0.544376	0.544376	0.544376	0.544376	1.63178	0.544376	0.544376	0.544376	0.544376	0.544376	0.544376	2.67689	1.5923	1.79258	0.544376	0.544376	0.544376	0.544376	1.39111	1.87202	2.29713	0.544376	0.544376	1.33471	0.544376	0.544376	0.544376	0.544376	0.544376	0.544376	0.544376	0.544376	0.544376	0.544376	0.544376	0.544376	0.544376	0.544376	1.62479	0.544376	0.544376	1.13573	1.36988	0.544376	2.1747	0.544376	0.544376	2.14709	0.544376	0.544376	0.544376	1.2062	1.94857	1.88797	1.88231	2.33693	1.70111	2.19047	0.544376	0.544376	0.544376	2.31226	2.10867	0.544376	4.60794	0.544376	0.544376	0.544376	0.544376	0.544376	0.544376	1.69531	0.544376	0.544376	0.544376	0.544376	0.544376	0.544376	0.544376	0.544376	0.544376	0.544376	0.544376	0.544376	0.544376	0.898682	0.544376	0.544376	0.544376	1.43674	0.544376	0.544376	2.84094	4.10073	4.34699	0.544376	0.544376	4.47026	4.99967	0.544376	3.99344	4.04138	6.25368	5.08088	5.03285	3.60245	7.56948	4.28545	5.10878	2.49848	2.46274	0.544376	0.544376	0.544376	0.544376	0.544376	0.544376	0.544376	0.544376
hsa-miR-4492	0.544376	0.544376	0.544376	1.57039	1.57658	0.544376	0.544376	4.82009	0.544376	5.54555	0.544376	0.544376	0.544376	0.544376	0.544376	0.544376	0.544376	0.544376	0.544376	0.544376	0.544376	0.544376	0.544376	0.544376	0.544376	0.544376	1.93365	0.544376	0.544376	0.544376	0.544376	0.544376	0.544376	0.544376	0.544376	4.96662	0.544376	0.544376	2.0635	0.544376	0.544376	0.544376	0.544376	0.544376	0.544376	0.544376	0.544376	2.38531	0.544376	0.544376	0.544376	0.544376	0.544376	0.544376	0.544376	0.544376	0.544376	0.544376	1.40462	0.544376	0.544376	0.544376	0.544376	0.544376	0.544376	0.544376	0.544376	0.544376	2.09198	0.544376	0.544376	0.544376	0.544376	2.20703	0.544376	0.544376	0.544376	0.544376	0.544376	4.61961	5.59449	1.85918	0.544376	0.544376	0.544376	1.11296	0.544376	0.544376	0.544376	0.544376	0.544376	0.544376	1.62027	2.17124	1.67389	1.91239	2.08136	0.544376	0.544376	0.544376	1.46704	0.544376	0.544376	0.544376	0.544376	0.544376	0.544376	0.544376	0.544376	0.544376	0.544376	0.544376	0.544376	0.544376	0.544376	0.544376	0.544376	0.544376	0.544376	0.544376	0.544376	0.544376	0.544376	0.544376	0.544376	0.544376	0.544376	2.35804	0.544376	4.2959	4.45561	0.544376	0.544376	0.544376	1.77376	2.71465	5.29419	0.544376	0.544376	0.544376	6.79622	0.544376	0.544376	7.81666	0.544376	0.544376	0.544376	0.544376	3.77461	3.85623	2.92906	3.82474	3.35097	0.544376	0.544376	0.544376	0.544376	2.33664	0.544376	1.21358	8.2346	8.4588	8.23546	8.4588	0.544376	0.544376	0.544376	1.77054	2.21162	3.15019	2.13201	1.20032	1.03834	0.544376	0.544376	0.544376	0.544376	0.544376	0.544376	0.544376	0.544376	0.544376	0.544376	0.544376	0.544376	0.544376	0.544376	0.544376	0.544376	0.544376	0.544376	0.544376	0.544376	0.544376	0.544376	3.61832	0.544376	4.82644	0.544376	2.5696	5.98676	5.44597	0.544376	0.544376	0.544376	0.544376	1.86632	0.544376	0.544376	0.544376	0.544376	0.544376	0.544376	0.544376	0.544376	0.544376	1.87539	0.544376	0.544376	0.544376	0.544376	0.544376	0.544376	0.544376	0.544376	0.544376	0.544376	0.544376	0.544376	0.544376	0.544376	0.544376	0.544376	0.544376	2.39249	3.65356	2.80535	1.64079	0.544376	0.544376	0.544376	0.544376	0.544376	0.544376	0.544376	0.544376	0.544376	0.544376	0.544376	0.544376	2.74564	0.544376	0.544376	0.544376	0.544376	0.544376	0.544376	0.544376	0.544376	0.544376	0.544376	0.544376	0.544376	0.544376	0.544376	4.25164	0.544376	0.544376	0.544376	0.544376	0.544376	0.544376	0.544376	0.544376	0.544376	0.544376	0.544376	0.544376	6.06817	0.544376	0.544376	0.544376	0.544376	0.544376	0.544376	0.544376	2.37359	0.544376	0.544376	0.544376	0.544376	0.544376	0.544376	0.544376	0.544376	0.544376	0.544376	0.544376	0.544376	0.544376	0.544376	0.544376	0.544376	0.544376	0.544376	0.544376	0.544376	0.544376	0.544376	0.544376	0.544376	0.544376	0.544376	0.544376	0.544376	0.544376	0.544376	0.544376	0.544376	0.544376	0.544376	0.544376	0.544376	0.544376	0.544376	0.544376	0.544376	0.544376	0.544376	0.544376	0.544376	0.544376	0.544376	0.544376	0.544376	0.544376	0.544376	0.544376	0.544376	0.544376	0.544376	0.544376	0.544376	0.544376	0.544376	0.544376	0.544376	0.544376	0.544376	0.544376	0.544376	0.544376	4.30529	0.544376	4.34372	3.86496	0.544376	4.65374	4.90481	0.544376	5.95287	5.31998	5.39532	4.53633	3.54048	3.59982	3.40373	0.544376	4.74695	0.544376	0.544376	0.544376	3.289	5.73014	0.544376	4.44558	4.37404	3.49856	2.40861	4.07932	5.05664	5.11398	4.33526	4.59054	5.6819	4.68254	4.66404	4.76021	3.76663	4.57544	4.95575	4.50644	4.92532	0.544376	2.07863	0.544376	0.544376	0.544376	0.544376	0.544376	0.544376	1.41346	0.544376	0.544376	2.70239	0.544376	0.544376	0.544376	0.544376	0.544376	0.544376	1.19861	2.96251	3.13005	2.8968	0.544376	0.544376	0.544376	0.544376	0.544376	3.15512	0.544376	3.2457	3.88244	0.544376	0.544376	3.34519	4.29087	5.00886	0.544376	0.544376	0.544376	0.544376	2.04807	0.544376	0.544376	0.544376	0.544376	0.544376	0.544376	0.544376	0.544376	0.544376	0.544376	0.544376	0.544376	0.544376	0.544376	0.544376	0.544376	1.66408	0.544376	0.544376	0.544376	0.544376	0.544376	0.544376	0.544376	0.544376	0.544376	1.38315	0.544376	0.544376	0.544376	0.544376	0.544376	0.544376	0.544376	0.544376	0.544376	0.544376	0.544376	0.544376	0.544376	0.544376	0.544376	0.544376	0.544376	0.544376	0.544376	0.544376	0.544376	0.544376	0.544376	0.544376	0.544376	0.544376	0.544376	0.544376	0.544376	0.544376	0.544376	0.544376	0.544376	0.544376	0.544376	0.544376	0.544376	0.544376	0.544376	0.544376	0.544376	0.544376	0.544376	0.544376	0.544376	0.544376	0.544376	0.544376	6.08572	3.14988	0.544376	0.544376	0.544376	3.0372	0.544376	3.39577	0.544376	0.544376	0.544376	0.544376	0.544376	0.544376	0.544376	0.544376	0.544376	0.544376	0.544376	0.544376	0.544376	2.40644	0.544376	0.544376	0.544376	0.544376	0.544376	0.544376	0.544376	4.01264	0.544376	0.544376	2.66785	0.544376	0.544376	3.48015	0.544376	0.544376	0.544376	0.544376	0.544376	0.544376	0.544376	0.544376	0.544376	0.544376	0.544376	1.22674	0.544376	0.544376	0.544376	0.544376	0.544376	0.544376	0.544376	0.544376	0.544376	0.544376	0.544376	0.544376	0.544376	0.544376	0.544376	0.544376	0.544376	0.544376	0.544376	0.544376	0.544376	0.544376	0.544376	0.544376	0.544376	0.544376	0.544376	0.544376	1.65346	0.544376	0.544376	0.544376	0.544376	0.544376	3.69708	0.544376	0.544376	0.544376	0.544376	0.544376	0.544376	0.544376	0.544376	0.544376	4.20845	0.544376	0.544376	0.544376	0.544376	0.544376	0.544376	0.544376	1.37442	0.544376	0.544376	1.35797	1.57041	1.69106	0.544376	0.544376	0.544376	0.544376	0.544376	0.544376	1.84018	0.544376	0.544376	0.544376	0.544376	0.544376	0.544376	1.51356	0.544376	0.544376	0.544376	0.958191	0.544376	0.544376	0.544376	6.7631	5.91811	0.544376	0.544376	0.544376	1.82196	0.544376	2.02887	2.27824	0.544376	0.544376	3.122	3.42303	0.544376	2.80731	0.544376	3.35152	0.544376	0.544376	0.544376	3.34153	3.83709	0.544376	2.30639	3.42121	0.544376	0.544376	0.544376	0.544376	0.544376	6.85444	9.95713	0.544376	0.544376	0.544376	0.544376	0.544376	0.544376	0.544376	4.12327	8.23532	0.544376	0.544376	0.544376	0.544376	0.544376	0.544376	6.80235	0.544376	0.544376	0.544376	0.544376	1.98899	4.01003	3.26564	0.544376	0.544376	1.87849	0.544376	0.544376	0.544376	0.544376	0.544376	0.544376	0.544376	0.544376	0.544376	0.544376	0.544376	3.04824	0.544376	0.544376	0.544376	0.544376	0.544376	0.544376	0.544376	4.37769	4.26088	3.2038	1.91257	2.1543	2.00905	4.19152	0.544376	2.75067	3.62386	2.82476	3.61809	4.54527	2.73376	3.72241	4.05423	2.48872	4.81184	4.32385	0.544376	0.544376	0.544376	0.544376	0.544376	0.544376	0.544376	4.27132	0.544376	0.544376	0.544376	0.544376	0.544376	0.544376	0.544376	0.544376	0.544376	0.544376	0.544376	0.544376	0.544376	0.544376	0.544376	0.544376	0.544376	0.544376	0.544376	0.544376	0.544376	0.544376	0.544376	0.544376	0.544376	0.544376	1.92996	0.544376	0.544376	0.544376	0.544376	0.544376	0.544376	0.544376	0.544376	0.544376	3.17358	4.54173	4.20768	5.17741	0.544376	5.09474	6.57692	1.79531	0.544376	0.544376	2.47901	0.544376	1.76108	2.15462	2.08694	4.35293	3.15992	0.544376	0.544376	4.97023	1.74017	2.1109	0.544376	2.24109	2.37382	2.14338	0.544376	0.544376	1.28589	0.544376	0.544376	0.544376	0.544376	0.544376	0.544376	0.544376	0.544376	0.544376	0.544376	0.544376	0.544376	0.544376	0.544376	0.544376	0.544376	0.544376	0.544376	0.544376	0.544376	0.544376	0.544376	0.544376	0.544376	0.544376	0.544376	0.544376	1.91307	0.544376	0.544376	0.544376	0.544376	0.544376	0.544376	0.544376	2.07387	0.544376	0.544376	1.68091	0.544376	0.544376	0.544376	0.544376	0.544376	0.544376	0.544376	3.34461	3.20169	1.97835	1.73254	1.93629	2.09184	1.7191	1.95823	0.544376	0.544376	0.544376	0.544376	0.544376	0.544376	3.53555	0.544376	0.544376	0.544376	0.544376	0.544376	0.544376	0.544376	0.544376	0.544376	0.544376	0.544376	0.544376	0.544376	4.27067	4.01637	0.544376	1.79861	0.544376	0.544376	1.6936	4.5191	4.85905	5.17644	4.92047	0.544376	0.544376	0.544376	0.544376	2.999	3.14655	3.5578	3.57158	0.544376	0.544376	0.544376	0.544376	0.544376	0.544376	0.544376	0.544376	0.544376	0.544376	0.544376	0.544376	0.544376	0.544376	4.9454	0.544376	0.544376	0.544376	0.544376	0.544376	0.544376	0.544376	0.544376	0.544376	5.61623	5.74948	6.02862	3.04696	3.58651	3.38158	0.544376	0.544376	1.4867	0.544376	0.544376	0.544376	0.544376	2.75016	0.544376	0.544376	0.544376	1.22712	0.544376	0.544376	0.544376	0.544376	0.544376	0.544376	0.544376	0.544376	1.14107	0.544376	0.544376	0.544376	1.04927	2.26646	0.544376	4.42536	0.544376	1.73425	2.3078	4.4967	0.544376	0.544376	0.544376	0.544376	0.544376	0.544376	0.544376	0.544376	0.544376	0.544376	0.544376	0.544376	0.544376	0.544376	0.544376	0.544376	0.544376	0.544376	0.544376	0.544376	0.544376	0.544376	0.544376	0.544376	0.544376	0.544376	0.544376	0.544376	0.544376	0.544376	0.544376	0.544376	2.7702	0.544376	2.3073	0.544376	0.544376	0.544376	0.544376	0.544376	0.544376	0.544376	4.62758	0.544376	5.94743	4.00552	3.38283	0.544376	2.50827	0.544376	0.544376	0.544376	0.544376	0.544376	0.544376	0.544376	0.544376	0.544376	0.544376	0.544376	0.544376	0.544376	6.4387	0.544376	0.544376	0.544376	0.544376	0.544376	0.544376	0.544376	0.544376	0.544376	0.544376	0.544376	0.544376	1.9498	0.544376	0.544376	0.544376	0.544376	0.544376	0.544376	0.544376	0.544376	0.544376	0.544376	0.544376	0.544376	0.544376	0.544376	0.544376	0.544376	0.544376	0.544376	2.66183	0.544376	0.544376	0.544376	0.544376	0.544376	0.544376	0.544376	1.77205	0.544376	0.544376	0.544376	0.544376	0.544376	0.544376	0.544376	0.544376	0.544376	0.544376	0.544376	0.544376	0.544376	0.544376	4.03058	0.544376	0.544376	0.544376	0.544376	0.544376	0.544376	0.544376	0.544376	0.544376	0.544376	0.544376	0.544376	0.544376	0.544376	0.544376	0.544376	0.544376	0.544376	0.544376	0.544376	0.544376	0.544376	0.544376	0.544376	0.544376	0.544376	0.544376	0.544376	0.544376	0.544376	0.544376	0.544376	0.544376	2.86882	0.544376	2.81768	0.544376	0.544376	0.544376	0.544376	0.544376	0.544376	0.544376	0.544376	0.544376	0.544376	0.544376	4.09615	0.544376	0.544376	0.544376	0.544376	0.544376	0.544376	0.544376	0.544376	0.544376	0.544376	0.544376	0.544376	0.544376	0.544376	0.544376	0.544376	0.544376	0.544376	0.544376	0.544376	0.544376	0.544376	0.544376	0.544376	0.544376	0.544376	0.544376	0.544376	0.544376	0.544376	0.544376	1.87546	0.544376	0.544376	0.544376	0.544376	0.544376	4.58347	0.544376	0.544376	0.544376	3.58033	0.544376	0.544376	0.544376	0.544376	0.544376	0.544376	0.544376	0.544376	0.544376	4.23308	5.1937	0.544376	0.544376	3.32099	0.544376	0.544376	0.544376	0.544376	0.544376	0.544376	0.544376	0.544376	0.544376	0.544376	0.544376	0.544376	0.544376	0.544376	0.544376	0.544376	0.544376	0.544376	0.544376	2.51757	2.31941	0.544376	0.544376	0.544376	0.544376	0.544376	0.544376	0.544376	0.544376	1.82851	0.544376	1.26906	0.544376	0.544376	0.544376	0.544376	0.544376	0.544376	0.544376	8.92518	0.544376	0.544376	0.544376	1.41421	0.544376	0.544376	0.544376	0.544376	0.544376	0.544376	0.544376	1.48237	0.544376	0.544376	0.544376	0.544376	0.544376	0.544376	0.544376	0.544376	0.544376	0.544376	0.544376	0.544376	0.544376	0.544376	1.06269	0.544376	0.544376	0.544376	0.544376	0.544376	0.544376	0.544376	0.544376	0.544376	0.544376	0.544376	0.985022	1.95678	8.90587	9.02547	8.06093	0.544376	0.544376	0.544376	0.544376	0.544376	0.544376	0.544376	0.544376	0.544376	0.544376	0.544376	0.544376	2.14924	0.544376	0.544376	0.544376	0.544376	0.544376	0.544376	0.544376	0.544376	2.37928	3.06509	3.30792	3.47777	0.544376	0.544376	0.544376	6.12345	4.02463	0.544376	4.66177	0.544376	0.544376	0.544376	3.17239	5.2085	0.544376	0.544376	0.544376	0.544376	0.544376	0.544376	0.544376	0.544376	0.544376	2.0784	4.10426	0.544376	0.544376	0.544376	2.87932	0.544376	1.80446	0.544376	0.544376	0.544376	0.544376	0.544376	0.544376	0.544376	0.544376	0.544376	0.544376	0.544376	0.544376	0.544376	0.544376	1.15459	0.544376	0.544376	0.544376	0.544376	0.544376	0.544376	0.544376	0.544376	0.544376	0.544376	0.544376	0.544376	0.544376	0.544376	0.544376	0.544376	0.544376	0.544376	0.544376	0.544376	5.80862	0.544376	0.544376	0.544376	0.544376	0.544376	0.544376	0.544376	2.26735	0.544376	2.69798	2.44964	0.544376	0.544376	3.164	0.544376	0.544376	0.544376	0.544376	0.544376	0.544376	0.544376	0.544376	2.70464	2.07437	2.37267	3.7979	1.64557	2.37754	2.31682	2.55081	2.81883	2.27919	2.32381	2.89629	2.48043	0.544376	3.14714	2.16147	0.544376	4.25106	2.13471	2.44926	0.544376	0.544376	4.07043	3.90041	2.62571	2.38402	3.49647	0.544376	0.544376	0.544376	0.544376	0.544376	0.544376	0.544376	0.544376	0.544376	0.544376	0.544376	0.544376	0.544376	0.544376	0.544376	0.544376	0.544376	0.544376	0.544376	0.544376	0.544376	0.544376	0.544376	0.544376	0.544376	0.544376	0.544376	0.544376	0.544376	0.544376	0.544376	0.544376	0.544376	0.544376	0.544376	1.64927	0.544376	0.544376	0.544376	0.544376	0.544376	0.544376	0.544376	0.544376	0.544376	0.544376	0.544376	0.544376	0.544376	0.544376	0.544376	0.544376	0.544376	0.544376	0.544376	0.544376	0.544376	0.544376	0.544376	0.544376	0.544376	0.544376	0.544376	0.544376	0.544376	0.544376	0.544376	0.544376	0.544376	0.544376	0.544376	0.544376	0.544376	0.544376	1.70458	0.544376	2.16767	0.544376	0.544376	0.544376	0.544376	1.77767	0.544376	0.544376	0.544376	1.35379	0.544376	0.544376	0.544376	0.544376	0.544376	0.544376	0.544376	0.544376	0.544376	0.544376	0.544376	0.544376	0.544376	0.544376	0.544376	0.544376	0.544376	0.544376	0.544376	0.544376	0.544376	0.544376	0.544376	0.544376	0.544376	0.544376	0.544376	0.544376	0.544376	0.544376	0.544376	0.544376	0.544376	0.544376	0.544376	0.544376	0.544376	0.544376	0.544376	0.544376	0.544376	0.544376	0.544376	0.544376	0.544376	0.544376	0.544376	0.544376	0.544376	0.544376	1.18591	1.70827	2.29958	1.68468	1.99616	0.544376	0.544376	2.94362	2.13074	0.544376	2.14334	2.34752	0.544376	2.07734	0.544376	0.544376	0.544376	0.544376	0.544376	0.544376	0.544376	0.544376	0.544376	0.544376	0.544376	0.544376	0.544376	0.544376	0.544376	0.544376	0.544376	0.544376	0.544376	0.544376	2.70889	0.544376	2.88556	0.544376	0.544376	7.61398	0.544376	5.49306	0.544376	0.544376	0.544376	0.544376	0.544376	0.544376	0.544376	2.59549	0.544376	3.57011	3.91663	4.17628	4.17315	0.544376	0.544376	0.544376	3.94888	3.89796	3.9542	2.756	2.965	2.18962	0.544376	0.544376	2.20899	2.14009	0.544376	2.78033	0.544376	5.04065	4.12315	0.544376	0.544376	0.544376	0.544376	3.68666	5.36663	0.544376	2.90577	3.40356	3.55492	3.27398	2.77712	2.97257	9.5421	9.02546	0.544376	0.544376	2.89529	0.544376	3.81542	3.76232	0.544376	0.544376	0.544376	0.544376	0.544376	0.544376	0.544376	0.544376	0.544376	0.544376	0.544376	0.544376	0.544376	0.544376	0.544376	0.544376	0.544376	0.544376	0.544376	0.544376	0.544376	0.544376	0.544376	0.544376	0.544376	0.544376	0.544376	0.544376	0.544376	0.544376	0.544376	0.544376	1.90211	0.544376	2.01376	0.544376	7.23804	0.544376	0.544376	0.544376	0.544376	0.544376	0.544376	0.544376	0.544376	0.544376	0.544376	0.544376	0.544376	0.544376	0.544376	0.544376	0.544376	0.544376	0.544376	0.544376	4.39807	0.544376	0.544376	0.544376	6.80558	5.05124	0.544376	0.544376	0.544376	8.35459	0.544376	0.544376	9.33753	0.544376	9.65579	0.544376	8.03919	6.46147	0.544376	8.99814	0.544376	0.544376	0.544376	0.544376	0.544376	0.544376	0.544376	0.544376	0.544376	0.544376	0.544376	0.544376	0.544376	0.544376	0.544376	0.544376	0.544376	0.544376	0.544376	0.544376	0.544376	0.544376	0.544376	0.544376	0.544376	0.544376	0.544376	0.544376	0.544376	0.544376	0.544376	0.544376	0.544376	1.15163	0.544376	0.544376	0.544376	0.544376	0.544376	0.544376	0.544376	0.544376	0.544376	0.544376	0.544376	0.544376	0.544376	0.544376	0.544376	0.544376	0.544376	0.544376	0.544376	0.544376	0.544376	0.544376	0.544376	0.544376	0.544376	0.544376	0.544376	0.544376	2.17098	0.544376	1.80689	0.544376	0.544376	0.544376	0.544376	0.544376	0.544376	0.544376	0.544376	0.544376	0.544376	0.544376	0.544376	0.544376	2.8594	0.544376	0.544376	0.544376	0.544376	0.544376	0.544376	0.544376	0.544376	0.544376	0.544376	0.544376	0.544376	0.544376	0.544376	0.544376	0.544376	0.544376	0.544376	0.544376	0.544376	0.544376	0.544376	0.544376	0.544376	0.544376	0.544376	0.544376	0.544376	0.544376	0.544376	0.544376	0.544376	0.544376	0.544376	0.544376	0.544376	0.544376	0.544376	0.544376	0.544376	0.544376	0.544376	0.544376	0.544376	0.544376	0.544376	0.544376	0.544376	0.544376	0.544376	0.544376	0.544376	0.544376	0.544376	0.544376	0.544376	1.80227	1.47877	2.19874	0.544376	0.544376	0.544376	0.544376	6.15879	6.73122	7.25158	8.64586	0.544376	6.84042	8.74919	9.66378	9.46694	7.22462	0.544376	6.56368	6.919	8.28978	8.39689	7.32612	6.5119	6.77673	7.75443	0.544376	8.66553	6.6084	7.86682	7.26848	7.03582	8.1256	6.62096	5.69671	7.34496	8.29743	7.37384	8.35543	8.58944	6.63458	6.01199	8.33803	6.6273	6.89481	4.74373	7.66275	6.46111	0.544376	8.39762	7.23804	7.39737	6.00744	7.52431	0.544376	5.05899	8.10319	6.12862	7.18207	6.78619	5.71329	6.28708	8.36519	0.544376	7.72267	0.544376	0.544376	8.19903	0.544376	5.84656	5.7866	6.62517	7.5986	7.07066	7.62432	7.56291	8.43694	7.36495	6.34707	8.35543	8.29386	0.544376	0.544376	0.544376	8.1256	8.22882	8.21396	4.62875	6.99055	0.544376	0.544376	10.8891	0.544376	0.544376	0.544376	4.87114	0.544376	0.544376	0.544376	0.544376	0.544376	0.544376	0.544376	0.544376	0.544376	0.544376	0.544376	0.544376	0.544376	0.544376	0.544376	5.1308	5.36741	6.07294	5.82858	3.02185	3.58971	0.544376	1.59196	1.71435	0.544376	0.544376	0.544376	0.544376	0.544376	0.544376	0.544376	0.544376	0.544376	0.544376	0.544376	2.10718	2.65837	2.15904	1.97566	1.67324	1.82862	2.50877	2.57974	2.39822	2.77197	0.544376	0.544376	0.544376	0.544376	4.30578	4.98188	3.98078	3.97109	0.544376	4.08221	0.544376	0.544376	0.544376	0.544376	0.544376	0.544376	1.45228	0.544376	0.544376	0.544376	0.544376	0.544376	0.544376	0.544376	0.544376	1.60456	1.53715	1.10016	0.544376	1.23529	0.544376	0.544376	0.544376	0.544376	1.30945	0.544376	5.70912	0.544376	1.51315	0.544376	0.544376	0.544376	0.544376	1.96472	0.544376	0.544376	0.544376	0.544376	0.544376	0.544376	0.544376	0.544376	0.544376	0.544376	0.544376	0.544376	0.544376	0.544376	0.544376	0.544376	0.544376	0.544376	0.544376	0.544376	4.17686	3.37471	3.04822	0.544376	0.544376	0.544376	4.54825	0.544376	2.57012	0.544376	2.91238	0.544376	3.49398	0.544376	3.28243	1.98161	3.23828	1.06226	1.40797	0.544376	0.544376	0.544376	0.544376	0.544376	0.544376	0.544376	0.544376
hsa-miR-4497	0.544376	0.544376	0.544376	0.544376	0.544376	0.544376	0.544376	0.544376	0.544376	0.544376	0.544376	0.544376	0.544376	0.544376	0.544376	0.544376	0.544376	0.544376	0.544376	0.544376	0.544376	0.544376	0.544376	0.544376	0.544376	0.544376	0.544376	0.544376	0.544376	0.544376	0.544376	0.544376	0.544376	0.544376	0.544376	0.544376	3.84025	3.92902	3.96606	3.63407	0.544376	0.544376	3.75296	0.544376	3.66613	2.62535	0.544376	0.544376	0.544376	0.544376	0.544376	0.544376	0.544376	0.544376	0.544376	0.544376	0.544376	0.544376	0.544376	1.83508	0.544376	0.544376	0.544376	0.544376	0.544376	0.544376	0.544376	0.544376	0.544376	0.544376	0.544376	0.544376	0.544376	0.544376	3.33511	2.2349	0.544376	0.544376	0.544376	0.544376	5.25578	4.23311	6.86594	0.544376	0.544376	0.544376	0.544376	0.544376	0.544376	0.544376	0.544376	0.544376	0.544376	0.544376	0.544376	0.544376	0.544376	0.544376	0.544376	0.544376	0.544376	0.544376	0.544376	0.544376	0.544376	0.544376	0.544376	0.544376	0.544376	0.544376	0.544376	0.544376	0.544376	0.544376	0.544376	0.544376	0.544376	0.544376	0.544376	0.544376	0.544376	0.544376	0.544376	0.544376	0.544376	0.544376	0.544376	0.544376	0.544376	0.544376	0.544376	0.544376	0.544376	0.544376	0.544376	0.544376	0.544376	0.544376	0.544376	0.544376	0.544376	0.544376	0.544376	0.544376	0.544376	0.544376	0.544376	0.544376	0.544376	0.544376	0.544376	0.544376	0.544376	0.544376	0.544376	0.544376	0.544376	0.544376	0.544376	0.544376	0.544376	8.11688	0.544376	8.11688	0.544376	0.544376	0.544376	0.544376	0.544376	0.544376	0.544376	0.544376	0.544376	0.544376	0.544376	0.544376	0.544376	0.544376	0.544376	0.544376	0.544376	0.544376	0.544376	0.544376	0.544376	0.544376	0.544376	0.544376	0.544376	0.544376	0.544376	0.544376	0.544376	0.544376	0.544376	0.544376	0.544376	0.544376	0.544376	0.544376	0.544376	0.544376	0.544376	0.544376	0.544376	6.28284	0.544376	0.544376	0.544376	0.544376	0.544376	0.544376	0.544376	0.544376	0.544376	0.544376	0.544376	0.544376	0.544376	0.544376	0.544376	0.544376	0.544376	0.544376	0.544376	0.544376	0.544376	0.544376	2.37562	0.544376	0.544376	3.02341	0.544376	0.544376	0.544376	0.544376	0.544376	1.78955	0.544376	0.544376	0.544376	0.544376	0.544376	0.544376	0.544376	0.544376	0.544376	0.544376	0.544376	0.544376	0.544376	0.544376	0.544376	0.544376	0.544376	0.544376	0.544376	0.544376	0.544376	0.544376	0.544376	0.544376	0.544376	0.544376	8.35911	6.48424	8.30594	0.544376	0.544376	0.544376	0.544376	0.544376	0.544376	0.544376	0.544376	0.544376	0.544376	0.544376	0.544376	0.544376	0.544376	0.544376	0.544376	0.544376	0.544376	0.544376	0.544376	0.544376	0.544376	0.544376	0.544376	0.544376	0.544376	0.544376	0.544376	0.544376	0.544376	0.544376	0.544376	0.544376	0.544376	0.544376	0.544376	0.544376	0.544376	0.544376	0.544376	0.544376	0.544376	0.544376	0.544376	0.544376	0.544376	0.544376	0.544376	0.544376	0.544376	0.544376	0.544376	0.544376	0.544376	0.544376	0.544376	0.544376	0.544376	0.544376	0.544376	0.544376	0.544376	0.544376	0.544376	0.544376	0.544376	0.544376	0.544376	0.544376	0.544376	0.544376	0.544376	0.544376	0.544376	0.544376	0.544376	0.544376	0.544376	0.544376	0.544376	0.544376	0.544376	0.544376	0.544376	0.544376	0.544376	0.544376	0.544376	0.544376	0.544376	0.544376	0.544376	0.544376	0.544376	0.544376	0.544376	0.544376	0.544376	0.544376	0.544376	0.544376	0.544376	0.544376	0.544376	0.544376	0.544376	0.544376	0.544376	0.544376	0.544376	0.544376	0.544376	0.544376	0.544376	0.544376	0.544376	0.544376	0.544376	0.544376	0.544376	0.544376	0.544376	0.544376	0.544376	0.544376	0.544376	0.544376	2.06094	2.46896	0.544376	1.56839	2.25822	0.544376	0.544376	1.46665	0.544376	2.51888	3.1717	0.544376	0.544376	0.544376	0.544376	0.544376	0.544376	0.544376	0.544376	0.544376	0.544376	2.15841	0.544376	0.544376	0.544376	0.544376	0.544376	0.544376	0.544376	4.44144	0.544376	0.544376	2.84323	4.46606	5.19405	4.17816	4.54976	2.10344	0.544376	0.544376	2.55382	0.544376	3.03941	0.544376	0.544376	0.544376	0.544376	0.544376	0.544376	0.544376	0.544376	0.544376	0.544376	0.544376	0.544376	0.544376	0.544376	0.544376	0.544376	0.544376	0.544376	0.544376	0.544376	0.544376	0.544376	0.544376	0.544376	1.53227	0.544376	0.544376	0.544376	0.544376	0.544376	0.544376	0.544376	0.544376	0.544376	0.544376	0.544376	0.544376	0.544376	0.544376	0.544376	0.544376	0.544376	0.544376	0.544376	0.544376	0.544376	0.544376	0.544376	0.544376	0.544376	0.544376	0.544376	0.544376	0.544376	0.544376	0.544376	0.544376	0.544376	0.544376	0.544376	0.544376	0.544376	0.544376	0.544376	0.544376	0.544376	0.544376	0.544376	0.544376	0.544376	0.544376	0.544376	0.544376	0.544376	0.544376	0.544376	0.544376	0.544376	0.544376	0.544376	0.544376	0.544376	0.544376	0.544376	0.544376	0.544376	0.544376	0.544376	0.544376	0.544376	0.544376	0.544376	2.47936	0.544376	0.544376	0.544376	0.544376	0.544376	0.544376	0.544376	0.544376	0.544376	0.544376	0.544376	0.544376	0.544376	0.544376	0.544376	0.544376	0.544376	0.544376	0.544376	0.544376	0.544376	0.544376	0.544376	0.544376	1.64764	1.52152	0.544376	2.06119	0.544376	0.544376	0.544376	0.544376	0.544376	0.544376	0.544376	0.544376	0.544376	0.544376	0.544376	0.544376	0.544376	0.544376	0.544376	0.544376	0.544376	0.544376	0.544376	0.544376	0.544376	0.544376	0.544376	0.544376	0.544376	0.544376	0.544376	0.544376	0.544376	0.544376	0.544376	0.544376	0.544376	0.544376	0.544376	0.544376	0.544376	0.544376	0.544376	0.544376	0.544376	0.544376	0.544376	0.544376	0.544376	0.544376	0.544376	0.544376	0.544376	0.544376	0.544376	0.544376	0.544376	0.544376	0.544376	0.544376	0.544376	0.544376	0.544376	0.544376	0.544376	0.544376	0.544376	0.544376	0.544376	0.544376	0.544376	0.544376	0.544376	0.544376	0.544376	0.544376	0.544376	0.544376	0.544376	0.544376	1.00919	0.544376	0.544376	0.544376	4.32017	4.58955	4.07335	4.73524	4.4741	4.49982	0.544376	0.544376	0.544376	0.544376	0.544376	0.544376	0.544376	0.544376	0.544376	0.544376	0.544376	0.544376	0.544376	0.544376	0.544376	0.544376	0.544376	0.544376	0.544376	5.57052	0.544376	0.544376	0.544376	0.544376	0.544376	6.01031	0.544376	0.544376	0.544376	0.544376	0.544376	0.544376	0.544376	0.544376	0.544376	0.544376	0.544376	0.544376	0.544376	0.544376	0.544376	7.31988	4.81125	6.86124	0.544376	0.544376	0.544376	0.544376	0.544376	0.544376	0.544376	0.544376	0.544376	0.544376	0.544376	1.26106	0.544376	3.11851	0.544376	2.45085	0.544376	0.544376	0.544376	0.544376	0.544376	0.544376	0.544376	8.04134	9.01597	8.92573	9.06136	0.544376	0.544376	0.544376	0.544376	0.544376	2.54698	0.544376	0.544376	0.544376	1.84672	0.544376	0.544376	0.544376	3.40816	0.544376	3.02572	2.76055	0.544376	0.544376	0.544376	0.544376	6.67937	0.544376	7.14139	8.11881	7.70378	0.544376	0.544376	0.544376	0.544376	0.544376	0.544376	0.544376	0.544376	0.544376	0.544376	0.544376	0.544376	0.544376	0.544376	0.544376	0.544376	0.544376	0.544376	0.544376	0.544376	0.544376	0.544376	0.544376	0.544376	0.544376	0.544376	0.544376	0.544376	0.544376	0.544376	0.544376	0.544376	0.544376	0.544376	0.544376	8.02746	9.30227	8.59723	10.0385	7.8275	10.3104	0.544376	0.544376	0.544376	3.44666	2.83804	0.544376	0.544376	1.47573	2.48289	2.67678	0.544376	0.544376	8.29807	9.77714	0.544376	2.49003	0.544376	0.544376	0.544376	0.544376	0.544376	0.544376	0.544376	0.544376	0.544376	0.544376	0.544376	0.544376	2.24543	0.544376	0.544376	0.544376	0.544376	0.544376	0.544376	0.544376	0.544376	0.544376	0.544376	0.544376	0.544376	0.544376	0.544376	0.544376	0.544376	0.544376	0.544376	1.81955	2.28787	3.17663	0.544376	2.42129	2.16013	3.62584	2.40449	2.55687	2.84483	3.36695	2.40988	2.87779	2.9289	3.05152	2.90737	0.544376	7.2837	8.7989	7.75152	7.99052	8.10987	5.68557	5.68678	0.544376	0.544376	0.544376	0.544376	3.07963	2.44861	0.544376	2.70093	0.544376	0.544376	0.544376	0.544376	5.80876	0.544376	0.544376	0.544376	0.544376	2.85505	3.12341	2.70987	3.35713	2.78717	0.544376	0.544376	0.544376	0.544376	5.21408	0.544376	0.544376	0.544376	0.544376	0.544376	0.544376	0.544376	0.544376	4.11813	4.45328	0.544376	0.544376	0.544376	0.544376	0.544376	0.544376	0.544376	0.544376	0.544376	0.544376	0.544376	0.544376	0.544376	0.544376	0.544376	0.544376	0.544376	0.544376	0.544376	0.544376	0.544376	0.544376	0.544376	0.544376	0.544376	0.544376	0.544376	0.544376	0.544376	0.544376	0.544376	0.544376	0.544376	0.544376	0.544376	0.544376	0.544376	0.544376	0.544376	2.70017	2.76422	2.88998	0.544376	2.89539	3.03627	2.75016	2.15462	0.544376	0.544376	0.544376	0.544376	0.544376	0.544376	0.544376	0.544376	0.544376	0.544376	0.544376	1.38242	0.544376	0.544376	0.544376	3.81494	0.544376	3.29779	0.544376	2.62724	0.544376	0.544376	0.544376	0.544376	0.544376	0.544376	0.544376	0.544376	0.544376	0.544376	0.544376	0.544376	0.544376	0.544376	0.544376	0.544376	0.544376	0.544376	0.544376	0.544376	0.544376	0.544376	0.544376	0.544376	0.544376	0.544376	0.544376	0.544376	0.544376	0.544376	0.544376	0.544376	0.544376	0.544376	0.544376	0.544376	0.544376	0.544376	0.544376	0.544376	0.544376	0.544376	0.544376	0.544376	0.544376	0.544376	0.544376	5.24325	4.41989	0.544376	0.544376	6.4569	4.39297	5.62483	4.16738	3.73606	2.22842	0.544376	0.544376	0.544376	0.544376	0.544376	0.544376	0.544376	0.544376	0.544376	0.544376	0.544376	0.544376	0.544376	0.544376	0.544376	7.96911	0.544376	0.544376	0.544376	0.544376	0.544376	0.544376	0.544376	0.544376	0.544376	0.544376	5.85495	0.544376	0.544376	4.22678	0.544376	0.544376	0.544376	0.544376	0.544376	3.20921	0.544376	0.544376	0.544376	0.544376	0.544376	0.544376	0.544376	0.544376	0.544376	0.544376	0.544376	0.544376	0.544376	0.544376	0.544376	0.544376	0.544376	0.544376	0.544376	0.544376	0.544376	0.544376	0.544376	0.544376	0.544376	0.544376	0.544376	0.544376	0.544376	0.544376	0.544376	0.544376	0.544376	0.544376	3.82718	0.544376	0.544376	0.544376	0.544376	0.544376	0.544376	0.544376	0.544376	0.544376	0.544376	0.544376	0.544376	0.544376	0.544376	0.544376	3.94447	0.544376	0.544376	0.544376	0.544376	0.544376	0.544376	0.544376	0.544376	0.544376	0.544376	0.544376	0.544376	0.544376	0.544376	0.544376	0.544376	0.544376	0.544376	0.544376	0.544376	0.544376	0.544376	0.544376	0.544376	0.544376	0.544376	0.544376	0.544376	0.544376	0.544376	0.544376	0.544376	0.544376	0.544376	0.544376	0.544376	0.544376	0.544376	0.544376	0.544376	0.544376	0.544376	0.544376	0.544376	0.544376	0.544376	0.544376	0.544376	0.544376	0.544376	0.544376	0.544376	0.544376	0.544376	0.544376	0.544376	0.544376	0.544376	0.544376	0.544376	0.544376	0.544376	0.544376	0.544376	0.544376	0.544376	2.95728	0.544376	0.544376	0.544376	0.544376	0.544376	0.544376	0.544376	0.544376	0.544376	3.1164	4.1088	0.544376	0.544376	0.544376	0.544376	0.544376	0.544376	0.544376	0.544376	1.77042	1.67551	0.544376	0.544376	0.544376	0.544376	0.544376	0.544376	0.544376	0.544376	0.544376	0.544376	0.544376	0.544376	3.87776	0.544376	0.544376	0.544376	0.544376	0.544376	0.544376	0.544376	0.544376	0.544376	0.544376	0.544376	0.544376	1.73714	0.544376	0.544376	2.28382	0.544376	0.544376	0.544376	0.544376	0.544376	0.544376	0.544376	0.544376	0.544376	0.544376	0.544376	0.544376	0.544376	0.544376	0.544376	0.544376	0.544376	1.7437	0.544376	0.544376	0.544376	0.544376	0.544376	0.544376	0.544376	0.544376	0.544376	0.544376	0.544376	0.544376	0.544376	0.544376	0.544376	0.544376	0.544376	0.544376	0.544376	0.544376	0.544376	0.544376	0.544376	0.544376	1.36101	0.544376	7.39857	8.61311	0.544376	2.93108	0.544376	0.544376	0.544376	0.544376	0.544376	0.544376	0.544376	0.544376	0.544376	0.544376	0.544376	0.544376	0.544376	0.544376	0.544376	0.544376	0.544376	0.544376	0.544376	0.544376	0.544376	0.544376	0.544376	3.09739	0.544376	5.30437	1.89925	6.97066	3.55193	0.544376	3.93496	1.23921	1.62544	2.12815	3.77642	3.98738	2.45909	0.544376	0.544376	0.544376	0.544376	0.544376	0.544376	1.17665	2.20394	3.01513	5.70009	0.544376	1.75746	0.544376	3.57326	2.57682	3.98354	4.04536	4.55782	3.93638	3.67447	0.544376	0.544376	0.544376	0.544376	0.544376	0.544376	0.544376	0.544376	0.544376	1.8737	1.27145	0.544376	0.544376	0.544376	0.544376	0.544376	0.544376	0.544376	0.544376	0.544376	0.544376	0.544376	0.544376	0.544376	0.544376	0.544376	0.544376	0.544376	0.544376	7.18121	4.83876	7.2302	0.544376	0.544376	0.544376	0.544376	0.544376	0.544376	0.544376	0.544376	0.544376	0.544376	0.544376	0.544376	0.544376	0.544376	0.544376	0.544376	0.544376	0.544376	0.544376	0.544376	0.544376	0.544376	0.544376	0.544376	0.544376	3.19159	0.544376	0.544376	0.544376	0.544376	2.22739	0.544376	0.544376	0.544376	0.544376	0.544376	0.544376	0.544376	0.544376	0.544376	0.544376	0.544376	0.544376	0.544376	0.544376	0.544376	0.544376	0.544376	0.544376	0.544376	0.544376	0.544376	0.544376	0.544376	0.544376	0.544376	0.544376	0.544376	0.544376	0.544376	0.544376	0.544376	0.544376	0.544376	0.544376	0.544376	0.544376	0.544376	0.544376	0.544376	0.544376	0.544376	0.544376	0.544376	0.544376	0.544376	0.544376	0.544376	0.544376	0.544376	0.544376	0.544376	0.544376	0.544376	0.544376	0.544376	0.544376	0.544376	0.544376	0.544376	0.544376	0.544376	0.544376	0.544376	0.544376	0.544376	0.544376	0.544376	1.8168	0.544376	0.544376	0.544376	0.544376	0.544376	0.544376	0.544376	0.544376	0.544376	0.544376	0.544376	0.544376	0.544376	0.544376	0.544376	0.544376	0.544376	0.544376	0.544376	0.544376	0.544376	0.544376	0.544376	0.544376	2.43808	0.544376	2.21907	0.544376	0.544376	0.544376	0.544376	3.11367	0.544376	0.544376	0.544376	0.544376	0.544376	0.544376	0.544376	0.544376	0.544376	0.544376	0.544376	0.544376	0.544376	0.544376	0.544376	0.544376	0.544376	0.544376	0.544376	0.544376	0.544376	0.544376	0.544376	0.544376	0.544376	0.544376	0.544376	0.544376	0.544376	0.544376	0.544376	0.544376	0.544376	0.544376	0.544376	0.544376	0.544376	0.544376	0.544376	0.544376	0.544376	0.544376	0.544376	0.544376	0.544376	0.544376	0.544376	0.544376	0.544376	0.544376	2.30667	0.544376	0.544376	0.544376	0.544376	0.544376	0.544376	0.544376	0.544376	0.544376	0.544376	0.544376	0.544376	0.544376	0.544376	0.544376	0.544376	0.544376	0.544376	0.544376	0.544376	0.544376	1.20875	1.65008	0.544376	0.544376	0.544376	0.544376	0.544376	0.544376	0.544376	0.544376	0.544376	0.544376	0.544376	0.544376	0.544376	0.544376	0.544376	0.544376	0.544376	0.544376	0.544376	8.658	0.544376	7.5441	0.544376	5.53286	5.83777	6.1009	5.47942	5.52029	5.81755	0.544376	0.544376	0.544376	0.544376	0.544376	0.544376	0.544376	4.81003	0.544376	0.544376	0.544376	0.544376	3.00933	0.544376	0.544376	1.96042	2.27586	0.544376	0.544376	2.75982	2.78033	0.544376	0.544376	0.544376	6.06576	0.544376	6.57589	0.544376	4.20546	0.544376	0.544376	0.544376	0.544376	3.241	3.58998	2.41996	3.48314	7.80213	7.99694	0.544376	0.544376	0.544376	3.08557	4.08169	0.544376	0.544376	0.544376	0.544376	0.544376	0.544376	0.544376	0.544376	0.544376	0.544376	0.544376	0.544376	0.544376	0.544376	0.544376	0.544376	0.544376	0.544376	0.544376	0.544376	0.544376	0.544376	0.544376	0.544376	0.544376	0.544376	0.544376	0.544376	1.33611	0.544376	0.544376	0.544376	1.09694	0.544376	0.544376	0.544376	0.544376	0.544376	0.544376	0.544376	0.544376	0.544376	0.544376	0.544376	0.544376	0.544376	0.544376	0.544376	0.544376	0.544376	0.544376	0.544376	0.544376	0.544376	0.544376	0.544376	0.544376	0.544376	0.544376	0.544376	0.544376	0.544376	0.544376	0.544376	0.544376	0.544376	8.93527	0.544376	0.544376	0.544376	0.544376	0.544376	0.544376	0.544376	0.544376	0.544376	0.544376	0.544376	0.544376	0.544376	0.544376	0.544376	0.544376	0.544376	0.544376	0.544376	0.544376	0.544376	0.544376	0.544376	0.544376	0.544376	0.544376	0.544376	0.544376	0.544376	0.544376	0.544376	0.544376	0.544376	0.544376	0.544376	0.544376	0.544376	0.544376	0.544376	0.544376	0.544376	0.544376	0.544376	0.544376	0.544376	0.544376	0.544376	0.544376	0.544376	0.544376	0.544376	0.544376	0.544376	0.544376	0.544376	0.544376	0.544376	0.544376	0.544376	0.544376	0.544376	0.544376	0.544376	0.544376	0.544376	0.544376	0.544376	0.544376	0.544376	0.544376	0.544376	0.544376	0.544376	0.544376	0.544376	0.544376	0.544376	0.544376	0.544376	0.544376	0.544376	0.544376	0.544376	0.544376	0.544376	0.544376	0.544376	0.544376	0.544376	0.544376	0.544376	0.544376	0.544376	0.544376	0.544376	0.544376	0.544376	0.544376	0.544376	0.544376	0.544376	2.35413	0.544376	0.544376	0.544376	0.544376	0.544376	0.544376	0.544376	2.1773	0.544376	0.544376	0.544376	0.544376	0.544376	0.544376	0.544376	0.544376	0.544376	0.544376	0.544376	0.544376	0.544376	0.544376	0.544376	0.544376	0.544376	0.544376	0.544376	0.544376	0.544376	0.544376	0.544376	0.544376	0.544376	0.544376	0.544376	0.544376	0.544376	0.544376	0.544376	0.544376	0.544376	0.544376	0.544376	0.544376	0.544376	0.544376	0.544376	0.544376	0.544376	0.544376	0.544376	0.544376	6.49331	0.544376	0.544376	0.544376	0.544376	6.6144	6.99174	0.544376	0.544376	6.12054	0.544376	0.544376	0.544376	0.544376	6.11187	6.77673	0.544376	0.544376	6.81821	6.04446	0.544376	5.52647	6.5193	0.544376	0.544376	5.35643	0.544376	7.62732	8.49752	0.544376	7.026	4.60084	6.01199	0.544376	8.18389	6.49135	0.544376	0.544376	0.544376	0.544376	7.19165	5.95666	0.544376	0.544376	0.544376	0.544376	5.74636	0.544376	5.94436	0.544376	0.544376	0.544376	0.544376	0.544376	0.544376	6.74226	0.544376	7.23131	0.544376	0.544376	0.544376	0.544376	0.544376	7.78855	0.544376	0.544376	0.544376	0.544376	0.544376	0.544376	0.544376	0.544376	7.09719	6.74226	0.544376	0.544376	6.87239	8.02333	0.544376	7.97405	0.544376	0.544376	10.9821	5.81573	0.544376	0.544376	0.544376	0.544376	0.544376	0.544376	2.42229	3.12575	2.82112	0.544376	2.81677	0.544376	0.544376	0.544376	0.544376	0.544376	0.544376	0.544376	0.544376	0.544376	0.544376	0.544376	0.544376	0.544376	0.544376	0.544376	0.544376	0.544376	0.544376	0.544376	0.544376	1.87235	2.07784	2.3839	0.544376	0.544376	0.544376	0.544376	1.74214	2.40167	2.25286	1.61362	0.544376	0.544376	0.544376	0.544376	2.51804	0.544376	0.544376	0.544376	0.544376	0.544376	0.544376	0.544376	0.544376	0.544376	0.544376	0.544376	2.20043	1.33156	0.544376	1.05739	1.33057	0.544376	1.82841	0.544376	1.69765	1.98116	1.19108	1.50545	0.544376	1.33252	0.544376	0.544376	3.10353	1.67902	1.99267	2.09028	0.544376	0.544376	0.544376	2.52848	2.04759	1.74605	2.54407	0.544376	0.544376	0.544376	0.544376	0.544376	0.544376	0.544376	0.544376	0.544376	0.544376	0.544376	0.544376	0.544376	0.544376	0.544376	0.544376	0.544376	0.544376	0.544376	0.544376	0.544376	0.544376	0.544376	0.544376	0.544376	0.544376	0.544376	0.544376	3.07203	4.59846	0.544376	0.544376	0.544376	5.28027	5.64433	0.544376	3.06377	4.5624	3.06255	0.544376	2.8736	3.94825	3.45565	4.55957	0.544376	0.544376	1.0849	2.20178	0.544376	0.544376	0.544376	0.544376	0.544376	0.544376
hsa-miR-449a/449b-5p	1.85129	1.68546	1.69468	1.57039	1.65555	1.82158	0.544376	0.544376	0.544376	0.544376	4.13571	4.03143	4.06302	6.01908	4.03277	4.14896	2.20779	0.544376	0.544376	2.94871	0.544376	2.55735	2.12605	0.544376	1.6743	3.90287	2.6382	1.93312	2.54272	0.544376	2.00113	3.53169	3.06067	0.544376	1.23342	0.544376	0.544376	1.9359	0.544376	0.544376	6.73224	0.544376	0.544376	0.544376	0.544376	1.30941	2.99992	0.544376	0.544376	0.544376	0.544376	0.544376	2.09253	1.90028	2.39349	2.58102	3.11521	0.544376	1.64461	0.544376	1.5723	0.544376	0.544376	0.544376	1.99312	0.544376	0.544376	0.544376	0.544376	1.50875	3.66026	3.5213	3.35174	4.32911	6.45663	6.26466	6.9286	4.56405	0.544376	0.544376	0.544376	2.34886	0.544376	0.544376	0.544376	1.78539	0.544376	2.54041	3.38111	3.42829	2.92053	3.2777	3.06983	3.20784	4.44746	4.24398	2.72103	4.27309	2.4826	2.4288	3.03769	2.28244	1.96917	2.32853	2.4445	1.86227	3.42693	2.45057	1.32478	2.14493	1.46046	2.79631	3.93873	3.65352	2.48263	3.71754	3.15471	3.25037	5.09092	4.96609	2.64797	3.9355	2.75201	5.03612	5.88491	2.91926	0.544376	3.94586	0.544376	0.544376	3.95678	0.544376	9.3999	9.90728	7.49066	0.544376	0.544376	0.544376	0.544376	0.544376	0.544376	0.544376	0.544376	0.544376	0.544376	0.544376	0.544376	0.544376	0.544376	2.80846	0.544376	2.1129	0.544376	0.544376	1.042	1.9729	1.54986	3.4863	3.88575	3.32952	10.2698	11.9701	10.2707	11.9701	0.544376	2.13186	1.42371	0.544376	0.544376	14.7532	14.3878	4.76998	2.40962	1.64972	4.17081	3.87428	3.21689	1.62286	0.544376	0.544376	0.544376	0.544376	0.544376	2.94937	3.50528	0.544376	0.544376	0.544376	2.60938	1.98253	2.11102	0.544376	0.544376	1.85345	4.50865	3.23621	4.63602	5.36323	0.544376	3.72315	0.544376	0.544376	0.544376	0.544376	0.544376	0.544376	2.54439	9.42789	0.544376	10.9717	8.00679	7.25586	8.19482	3.98736	4.54367	0.544376	9.5688	0.544376	5.59093	4.61471	3.46051	0.544376	0.544376	3.43884	0.544376	0.544376	6.75626	4.11165	7.67858	2.65971	3.39546	3.84849	7.33212	0.544376	8.30614	0.544376	3.69683	1.59963	0.544376	0.544376	0.544376	0.544376	1.84697	0.544376	0.544376	0.544376	2.12114	0.544376	0.544376	0.544376	0.544376	15.1945	15.9481	13.6424	15.7414	15.0424	15.946	15.7283	15.7304	14.7504	16.032	0.544376	0.544376	0.544376	0.544376	5.68949	0.544376	0.544376	0.544376	0.544376	3.85936	0.544376	5.05104	0.544376	5.11013	4.53307	0.544376	0.544376	5.23148	0.544376	0.544376	0.544376	0.544376	0.544376	0.544376	0.544376	3.33117	0.544376	0.544376	3.31142	4.64478	0.544376	0.544376	0.544376	0.544376	0.544376	0.544376	3.52359	0.544376	0.544376	2.4185	3.0556	2.85184	0.544376	0.544376	0.544376	2.93033	2.87584	0.544376	0.544376	0.544376	0.544376	0.544376	0.544376	3.66275	3.37347	2.75567	3.02558	2.48805	1.82165	0.544376	0.544376	0.544376	0.544376	0.544376	0.544376	0.544376	0.544376	0.544376	0.544376	0.544376	0.544376	0.544376	0.544376	0.544376	0.544376	0.544376	0.544376	0.544376	0.544376	0.544376	0.544376	0.544376	0.544376	0.544376	0.544376	0.544376	0.544376	0.544376	0.544376	0.544376	0.544376	0.544376	0.544376	0.544376	0.544376	0.544376	0.544376	3.38673	0.544376	0.544376	0.544376	0.544376	0.544376	0.544376	0.544376	0.544376	0.544376	0.544376	0.544376	0.544376	0.544376	0.544376	0.544376	0.544376	0.544376	3.08127	0.544376	0.544376	0.544376	0.544376	0.544376	0.544376	2.44898	0.544376	2.37714	2.88148	2.29564	0.544376	0.544376	3.00364	0.544376	3.1455	0.544376	2.75859	2.06575	0.544376	2.95602	0.544376	0.544376	1.85183	1.2725	2.78465	2.7192	0.544376	1.9494	1.40558	1.72363	1.78128	1.36406	0.544376	0.873586	0.544376	0.544376	0.544376	2.96267	0.544376	3.26858	0.544376	3.94291	0.544376	0.544376	0.544376	0.544376	0.544376	0.544376	2.43931	3.85861	3.70318	2.16987	0.544376	0.544376	0.544376	0.544376	0.544376	0.544376	2.79438	3.02637	3.5547	0.544376	2.86736	1.6336	2.48793	4.79603	0.544376	4.53099	1.92847	4.90499	0.544376	3.81902	0.544376	3.17226	3.70606	0.544376	3.53151	0.544376	0.544376	0.544376	0.544376	0.544376	0.544376	0.943366	0.857955	0.544376	0.544376	0.544376	0.544376	0.544376	0.544376	0.544376	0.544376	0.544376	0.544376	0.544376	0.544376	0.544376	0.544376	0.544376	0.544376	0.544376	0.544376	0.544376	0.544376	0.544376	0.544376	0.544376	0.544376	0.544376	0.544376	0.544376	0.544376	0.544376	0.544376	0.544376	0.544376	0.544376	0.544376	0.544376	0.544376	0.544376	0.544376	0.544376	0.544376	0.544376	0.544376	0.544376	0.544376	0.544376	0.544376	0.544376	0.544376	0.544376	0.544376	0.544376	0.544376	0.544376	0.544376	0.544376	0.544376	3.1166	0.544376	0.544376	0.544376	0.544376	0.544376	0.544376	0.544376	0.544376	0.544376	0.544376	0.544376	0.544376	0.544376	0.544376	0.544376	0.544376	0.544376	0.544376	0.544376	0.544376	0.544376	0.544376	0.544376	0.544376	0.544376	0.544376	0.544376	0.544376	0.544376	0.544376	4.28323	0.544376	0.544376	0.544376	1.08943	1.20991	0.940772	1.35736	0.544376	0.544376	0.544376	0.544376	0.544376	0.544376	0.544376	0.544376	0.544376	0.544376	0.544376	0.544376	0.544376	0.544376	0.544376	0.544376	0.544376	0.544376	0.544376	0.544376	0.544376	0.544376	0.544376	0.544376	0.544376	0.544376	0.544376	0.544376	0.544376	0.544376	0.544376	0.544376	0.544376	0.544376	0.544376	0.544376	0.544376	2.90787	2.94115	1.98264	3.22413	2.91948	2.80842	0.544376	0.544376	0.544376	0.544376	0.544376	0.544376	0.544376	0.544376	4.28764	5.69964	5.88054	6.22495	6.79601	6.25049	7.13167	7.43778	7.3273	3.25532	4.13029	3.26776	4.52033	3.58518	3.55011	6.15931	3.51025	8.97446	9.04667	8.7879	9.67046	8.52058	8.67257	1.02167	0.91948	0.544376	0.544376	0.544376	0.544376	0.544376	0.544376	1.96389	0.544376	2.58409	0.544376	0.544376	0.544376	0.544376	2.196	3.10843	2.65021	4.08122	6.13743	5.91582	9.91871	4.05194	2.9739	2.65392	5.87902	5.18753	12.5619	2.3702	5.40235	0.544376	4.72653	5.35784	4.17785	4.15703	0.544376	7.21818	5.26717	0.544376	0.544376	2.65594	2.2114	2.83903	5.20953	0.544376	0.544376	3.7276	8.59821	5.86341	0.544376	6.82381	8.73366	6.11329	5.93668	0.544376	4.53433	2.59951	3.27976	0.544376	0.544376	3.00199	1.87849	0.544376	2.63062	2.8722	2.68002	0.912621	1.01629	0.946511	2.69316	2.6012	2.71594	2.79366	4.81232	4.28684	0.544376	0.544376	0.544376	0.544376	0.544376	0.544376	2.10968	0.544376	0.544376	1.52927	2.47315	0.544376	0.544376	0.544376	2.86195	0.544376	0.544376	1.84672	0.544376	2.0029	0.544376	0.544376	0.544376	0.544376	0.544376	0.544376	0.544376	0.544376	0.544376	0.544376	0.544376	0.544376	0.544376	0.544376	1.73937	0.544376	0.544376	0.544376	0.544376	0.544376	2.54085	0.544376	0.544376	0.544376	2.21097	2.81252	2.68317	2.43847	2.67556	2.64776	2.10622	2.72185	1.89604	1.69985	2.70919	2.25207	1.98874	2.18643	1.97763	2.35452	2.16487	0.544376	3.72678	0.544376	0.544376	0.544376	0.544376	0.544376	0.544376	2.15071	2.4132	3.44261	1.87597	0.544376	0.544376	2.63325	2.78378	2.72442	3.71577	1.59174	1.23867	1.46278	0.544376	0.544376	0.544376	1.53517	0.544376	0.544376	3.29641	0.544376	0.544376	0.544376	1.39487	0.544376	2.14338	2.86101	1.57831	1.58211	2.09934	1.95202	0.544376	5.83361	0.544376	1.49019	3.76889	2.46042	3.47875	3.00251	1.96627	2.5069	3.98709	3.81876	4.25693	4.22462	3.49672	3.59611	4.67687	7.04842	4.48044	5.46229	4.85023	3.90706	2.15911	0.544376	0.544376	2.87589	1.67677	0.544376	0.544376	0.544376	0.544376	0.544376	0.544376	1.29126	0.544376	0.544376	1.90034	1.01955	2.17017	0.544376	2.2095	2.26311	2.21149	2.3014	1.92335	2.0605	3.68103	2.93768	2.64187	3.48997	3.30038	2.75412	0.544376	0.544376	0.544376	0.544376	0.544376	0.544376	0.544376	2.88711	1.34115	1.48193	1.28854	0.544376	0.544376	0.544376	1.56748	2.06413	0.544376	0.544376	2.92017	0.544376	4.27067	3.59924	4.4304	1.65783	0.544376	0.544376	1.6936	5.15086	4.09348	4.11813	4.28604	3.18795	0.544376	3.05919	3.29096	3.95146	3.9647	3.80025	3.79088	0.544376	2.25511	0.544376	0.544376	0.544376	0.544376	0.544376	0.544376	0.544376	3.56887	0.544376	0.544376	0.544376	0.544376	4.14655	0.544376	0.544376	0.544376	0.544376	0.544376	1.68438	0.544376	1.41271	0.544376	8.54046	8.86365	9.30507	5.34696	5.08685	5.07431	0.544376	0.544376	0.544376	0.544376	0.544376	1.77736	2.14643	0.544376	0.544376	0.544376	0.544376	1.3768	0.544376	1.37294	0.544376	2.01081	1.39404	1.1322	0.544376	1.40677	0.544376	2.24763	0.544376	0.544376	0.544376	3.70868	5.14842	8.92156	1.42429	4.0538	5.34507	8.93859	0.544376	0.544376	2.58901	6.02942	0.544376	0.544376	1.40887	0.544376	0.544376	0.544376	0.544376	2.99786	0.544376	2.81252	2.4221	2.66962	0.544376	0.544376	0.544376	0.544376	0.544376	0.544376	0.544376	0.544376	0.544376	0.544376	0.544376	0.544376	0.544376	1.85388	0.544376	0.544376	2.7702	1.90191	4.74003	0.544376	0.544376	0.544376	0.544376	0.544376	0.544376	3.03483	0.544376	4.16798	5.26972	4.12095	0.544376	0.544376	3.75024	0.544376	0.544376	0.544376	0.544376	0.544376	0.544376	7.47702	6.91344	0.544376	9.10034	8.80417	7.92018	0.544376	0.544376	0.544376	0.544376	0.544376	0.544376	0.544376	0.544376	5.37126	6.65072	8.20809	0.544376	2.47715	4.67885	11.0041	6.51475	8.99296	12.107	8.75959	0.544376	0.544376	7.45844	0.544376	5.23416	5.80581	3.1853	8.44939	2.64078	0.544376	4.91128	4.46128	0.544376	0.544376	3.35101	3.14207	3.5431	2.38713	10.1159	9.54651	2.44114	3.20635	12.5021	0.544376	3.08733	5.16708	6.50933	3.48772	0.544376	3.32139	0.544376	4.13624	4.42421	7.65455	3.6609	0.544376	3.5385	0.544376	0.544376	6.74395	6.94384	3.28243	3.8606	10.8067	4.97343	2.86675	3.4192	3.3877	0.544376	3.27212	3.39431	3.95899	0.544376	10.9854	0.544376	2.49305	6.64361	0.544376	9.71131	0.544376	3.01083	5.23192	8.82865	6.68135	0.544376	9.0807	7.69189	0.544376	0.544376	10.279	11.4523	9.60266	11.7065	11.486	0.544376	0.544376	13.3444	6.04339	3.29109	4.28786	0.544376	0.544376	0.544376	3.61138	10.7073	4.60256	0.544376	0.544376	0.544376	0.544376	0.544376	0.544376	0.544376	4.26417	7.61119	0.544376	0.544376	0.544376	0.544376	0.544376	0.544376	1.21989	1.52423	1.44122	1.23676	1.59033	1.04249	0.544376	0.544376	0.544376	0.544376	0.544376	0.544376	0.544376	2.19894	2.30331	4.83327	0.544376	0.544376	1.687	1.38772	0.544376	3.03261	6.4509	0.544376	3.47516	0.544376	3.91384	4.26803	3.36442	3.53641	4.42773	3.64395	3.68008	4.60775	5.90427	0.544376	3.88501	4.1088	3.77941	4.17267	3.77566	6.63159	0.544376	4.68051	7.06784	8.62464	0.544376	1.37704	1.51891	0.957065	0.544376	0.544376	3.2354	4.38445	3.95699	4.15576	3.56294	4.89137	4.43542	4.68065	10.353	1.79534	2.30738	1.69272	1.11054	9.42952	1.3503	1.29428	2.80793	0.544376	5.71578	1.54417	1.88012	1.52712	1.92608	1.73247	1.93372	1.95413	2.42119	1.38841	3.12666	3.19763	1.664	2.49561	1.75719	2.06222	1.29982	1.42349	0.544376	2.63512	2.56492	6.68979	1.48237	1.97668	1.40427	10.8211	3.05069	1.99032	1.63616	1.68584	1.1625	1.61036	1.15306	1.52077	1.36526	2.02156	1.56219	1.43285	2.36954	2.7867	2.19375	3.0761	2.49651	1.72439	1.74458	2.33759	3.01534	1.79008	1.94256	1.82863	0.544376	0.544376	0.544376	0.544376	1.91817	2.74086	0.544376	3.01012	2.38862	2.45473	0.544376	0.544376	0.544376	0.544376	2.36957	0.544376	2.40997	2.55276	0.544376	0.544376	3.87907	0.544376	0.544376	0.544376	0.544376	5.53999	5.79868	5.62513	1.84233	0.544376	2.57776	1.51935	0.544376	0.544376	1.91306	0.544376	2.39846	2.34232	2.05369	0.544376	0.544376	0.544376	0.544376	0.544376	1.41222	3.31395	0.544376	1.63762	2.57929	3.35641	0.544376	0.544376	1.4744	0.544376	2.44783	0.544376	0.544376	0.544376	1.90685	0.544376	2.07064	0.544376	0.544376	0.544376	1.97343	0.544376	0.544376	0.544376	0.544376	0.544376	0.544376	2.15666	2.42145	0.544376	0.544376	0.544376	0.544376	0.544376	0.544376	0.544376	0.544376	0.544376	0.544376	5.77115	2.97438	1.09439	1.11551	1.09439	1.11551	3.38236	3.28661	4.19061	0.544376	4.09656	0.544376	0.544376	4.39188	4.13571	3.67759	5.04789	5.37342	5.07754	4.90338	4.4156	4.01412	5.47786	5.24116	4.86964	4.74275	4.24138	6.503	4.89302	6.06104	0.544376	2.11018	1.73132	0.544376	0.544376	0.544376	0.544376	1.40538	1.88125	1.55652	1.8709	2.04561	0.544376	2.15398	3.06201	1.96085	0.544376	2.36559	2.42376	1.96943	2.53534	2.13471	2.44926	1.68964	0.544376	2.98212	2.68376	0.544376	0.544376	3.2429	0.544376	0.544376	0.544376	0.544376	0.544376	0.544376	0.544376	0.544376	0.544376	0.544376	0.544376	0.544376	0.544376	0.544376	0.544376	0.544376	0.544376	0.544376	0.544376	0.544376	0.544376	0.544376	0.544376	0.544376	0.544376	0.544376	2.26761	1.77134	1.78743	0.544376	2.15614	0.544376	0.544376	0.544376	0.544376	1.88242	0.544376	0.544376	0.544376	0.544376	0.544376	2.30335	0.544376	0.544376	1.43605	0.544376	0.544376	0.544376	2.24685	3.12476	0.544376	0.544376	0.544376	0.544376	0.544376	0.544376	0.544376	0.544376	0.544376	0.544376	0.544376	0.544376	0.544376	0.544376	0.544376	0.544376	0.544376	0.544376	0.544376	0.544376	0.544376	0.544376	0.544376	0.544376	0.544376	1.66578	1.86867	2.63327	1.38536	0.544376	1.22703	3.58395	1.92617	2.62852	2.24037	2.80126	2.2843	0.544376	3.66546	0.544376	0.544376	0.544376	0.544376	0.544376	4.48102	6.21283	0.544376	0.544376	0.544376	0.544376	2.40775	2.24302	2.22868	0.544376	0.544376	0.544376	0.544376	2.102	0.544376	0.544376	1.92736	0.544376	0.544376	1.83804	2.56709	3.14822	2.26263	2.42106	1.90145	0.544376	2.47874	0.544376	0.544376	0.544376	0.544376	0.544376	0.544376	0.544376	0.544376	4.95351	0.846784	1.11088	1.55724	1.41511	1.26248	1.29305	1.04293	1.1784	0.544376	0.544376	0.544376	0.544376	0.544376	0.544376	1.79636	1.76958	1.83109	0.544376	0.544376	0.544376	0.544376	2.16322	0.544376	0.544376	0.544376	0.544376	1.23601	1.24464	7.33114	3.33257	4.30772	2.61298	3.18918	3.73377	9.9007	7.95335	6.79378	9.31093	12.7128	12.7627	11.6789	11.9898	0.544376	0.544376	0.544376	10.7905	0.544376	8.80957	6.86016	2.55988	3.69713	3.61521	2.94968	1.84989	1.77849	4.8548	0.544376	4.5606	4.2211	3.29737	4.74352	3.685	8.49365	10.6855	9.46735	8.25035	3.9542	5.25414	5.48626	4.13544	1.96042	2.27586	1.63071	1.8284	4.06096	2.28304	0.544376	0.544376	0.544376	6.02862	0.544376	11.4356	7.25649	0.544376	0.544376	5.53016	5.77428	5.30644	5.77413	5.48306	5.31042	4.39423	7.24461	9.16672	1.94184	2.5313	0.544376	3.46496	0.544376	3.29554	1.77223	1.58222	0.544376	0.544376	0.544376	0.544376	0.544376	0.544376	5.1472	2.32798	2.25045	0.544376	0.544376	7.1433	0.544376	0.544376	0.544376	0.544376	0.544376	0.544376	0.544376	0.544376	0.544376	0.544376	0.544376	0.544376	0.544376	1.07583	0.544376	0.795117	0.825279	0.544376	2.75966	0.544376	3.33967	2.34399	0.544376	0.544376	0.544376	0.544376	0.544376	0.544376	0.544376	0.544376	0.544376	0.544376	0.544376	0.544376	0.544376	0.544376	0.544376	0.544376	0.544376	0.544376	0.544376	0.544376	0.544376	0.544376	0.544376	0.544376	0.544376	0.544376	5.39164	5.69955	0.544376	0.544376	0.544376	0.544376	6.21817	0.544376	8.31022	0.544376	0.544376	0.544376	0.544376	0.544376	0.544376	0.544376	0.544376	0.544376	0.544376	0.544376	0.544376	0.544376	0.544376	0.544376	0.544376	0.544376	0.544376	0.544376	0.544376	0.544376	1.41049	0.544376	0.544376	0.544376	0.544376	0.544376	0.544376	0.544376	0.544376	0.544376	1.98783	1.75015	2.22116	4.3512	0.544376	0.544376	1.69769	1.72101	0.544376	3.55458	0.544376	0.544376	0.544376	0.544376	0.544376	0.544376	0.544376	0.544376	0.544376	0.544376	0.544376	0.544376	0.544376	0.544376	0.544376	0.544376	0.544376	0.544376	0.544376	0.544376	0.544376	3.59457	0.544376	0.544376	0.544376	0.544376	2.01328	2.06065	2.06857	2.87318	0.544376	3.30266	0.544376	0.544376	3.35628	0.544376	0.544376	0.544376	0.544376	0.544376	0.544376	0.544376	2.40468	0.544376	0.544376	2.54808	0.544376	7.76095	2.82515	0.544376	0.544376	6.01154	9.19502	5.44844	5.20628	0.544376	0.544376	5.16873	2.18022	4.50098	0.544376	0.544376	3.97691	0.544376	0.544376	2.84714	0.544376	0.544376	0.544376	0.544376	0.544376	0.544376	2.51074	0.544376	0.544376	0.544376	0.544376	3.30311	3.19036	0.544376	0.544376	1.9045	4.79618	0.544376	1.88176	2.18169	0.544376	0.544376	0.544376	6.18108	2.07193	3.44221	2.59015	0.544376	3.03549	1.98577	2.41188	0.544376	4.85901	5.06835	4.72712	0.544376	5.50949	4.6543	0.544376	1.93284	12.8312	14.553	13.213	16.2194	14.4148	14.2532	15.5565	16.0469	15.4531	13.9109	13.5962	12.8298	15.3706	15.1867	14.2401	14.0173	13.2956	14.3512	14.1753	13.6703	14.7437	13.5059	14.6595	15.5974	13.7022	14.6588	14.8483	11.5854	14.6476	15.9758	15.713	16.1928	15.1933	15.091	14.7987	14.743	15.9768	14.9241	11.3586	14.16	14.3885	12.9931	14.211	14.2742	15.8291	14.1831	13.5807	13.9919	13.6862	13.8755	14.6057	13.1049	12.6534	13.2744	12.1729	14.4365	13.4975	14.1313	10.724	13.0408	15.4593	14.5938	13.5357	13.0408	14.2245	14.2209	14.4334	13.5254	14.1457	15.1779	14.4163	14.84	15.0268	15.0663	14.7853	14.0866	14.1078	14.4987	14.6668	14.2498	12.7805	15.1946	14.0304	12.5275	13.8811	0.544376	0.544376	0.544376	0.544376	6.21363	0.544376	0.544376	0.544376	0.544376	0.544376	0.544376	0.544376	0.544376	0.544376	0.544376	0.544376	1.67268	1.99813	0.544376	7.66126	7.60722	8.40074	8.82178	4.91562	4.94233	0.544376	1.05606	2.12529	5.18085	4.31474	0.544376	0.544376	0.544376	0.544376	0.544376	2.97381	0.544376	2.30016	0.544376	1.69231	2.02917	2.42103	0.544376	1.35252	0.544376	0.544376	1.43189	1.84752	0.544376	2.82218	0.544376	0.544376	2.45108	3.48686	4.45861	0.544376	3.24025	4.21225	4.08221	6.50932	7.78858	6.24051	7.12802	6.02	6.37883	7.01126	6.66105	7.20656	6.39733	7.78176	6.00535	6.90416	6.51226	1.45285	1.40564	1.40824	1.59204	1.46081	1.35885	1.02839	1.60081	1.62833	1.46878	1.73427	1.91974	14.6076	0.544376	0.544376	0.544376	0.544376	0.544376	2.42783	0.544376	0.544376	0.544376	0.544376	0.544376	0.544376	0.544376	0.544376	1.2799	0.544376	0.544376	0.544376	0.544376	1.88633	0.544376	0.544376	1.30893	0.544376	0.544376	0.544376	0.544376	4.72177	10.3638	10.8215	0.819827	4.86814	4.47026	3.49823	3.86356	2.83286	7.20614	5.66091	3.88655	4.0894	3.33564	0.544376	2.45261	5.99074	1.15045	0.544376	0.544376	0.544376	0.544376	2.56927	2.38065	0.544376	0.544376	0.544376
hsa-miR-449b-3p	0.544376	0.544376	0.544376	0.544376	0.544376	0.544376	0.544376	2.41727	0.544376	0.544376	0.544376	0.544376	0.544376	0.544376	0.544376	0.544376	0.544376	0.544376	0.544376	0.544376	0.544376	0.544376	0.544376	0.544376	0.544376	0.544376	0.544376	0.544376	0.544376	0.544376	0.544376	0.544376	0.544376	0.544376	0.544376	0.544376	0.544376	0.544376	0.544376	0.544376	3.02807	0.544376	0.544376	0.544376	0.544376	0.544376	0.544376	0.544376	0.544376	0.544376	0.544376	0.544376	0.544376	0.544376	0.544376	0.544376	0.544376	0.544376	0.544376	0.544376	0.544376	0.544376	0.544376	0.544376	0.544376	0.544376	0.544376	0.544376	0.544376	0.544376	0.544376	0.544376	0.544376	0.544376	0.544376	0.544376	2.69279	0.544376	0.544376	0.544376	0.544376	0.544376	0.544376	0.544376	0.544376	0.544376	0.544376	0.544376	0.544376	0.544376	0.544376	0.544376	0.544376	0.544376	0.544376	0.544376	0.544376	0.544376	0.544376	0.544376	0.544376	0.544376	0.544376	0.544376	0.544376	0.544376	1.25906	0.544376	0.544376	0.544376	0.544376	0.544376	0.544376	0.544376	0.544376	0.544376	0.544376	0.544376	0.544376	0.544376	0.544376	0.544376	0.544376	0.544376	0.544376	0.544376	0.544376	0.544376	0.544376	0.544376	0.544376	0.544376	0.544376	0.544376	0.544376	0.544376	0.544376	0.544376	0.544376	0.544376	0.544376	0.544376	0.544376	0.544376	0.544376	0.544376	0.544376	0.544376	0.544376	0.544376	0.544376	0.544376	0.544376	0.544376	0.544376	0.544376	0.828467	1.73204	0.544376	0.969879	6.40398	0.544376	6.40483	0.544376	0.544376	0.544376	0.544376	0.544376	0.544376	6.28307	5.42215	0.544376	0.8577	0.544376	0.544376	0.544376	0.544376	0.544376	0.544376	0.544376	0.544376	0.544376	0.544376	0.544376	0.544376	0.544376	0.544376	0.544376	0.544376	0.544376	0.544376	0.544376	0.544376	0.544376	0.544376	0.544376	0.544376	0.544376	0.544376	1.45323	0.544376	0.544376	0.544376	0.544376	0.544376	0.544376	0.544376	0.544376	0.544376	4.03923	0.544376	0.544376	0.544376	0.544376	0.544376	0.544376	2.72023	0.544376	0.544376	0.544376	0.544376	0.544376	0.544376	0.544376	0.544376	0.544376	0.544376	0.544376	2.37562	0.544376	0.544376	0.544376	0.544376	0.544376	3.45143	0.544376	0.544376	0.544376	0.544376	0.544376	0.544376	0.544376	0.544376	0.544376	0.544376	0.544376	0.544376	0.544376	0.544376	0.544376	0.544376	7.41521	7.84669	6.71795	8.19894	7.93342	8.32889	8.76218	8.38232	6.08943	8.96217	0.544376	0.544376	0.544376	0.544376	0.544376	0.544376	0.544376	0.544376	0.544376	0.544376	0.544376	0.544376	0.544376	0.544376	0.544376	0.544376	0.544376	3.26872	0.544376	0.544376	0.544376	0.544376	0.544376	0.544376	0.544376	0.544376	0.544376	0.544376	0.544376	0.544376	0.544376	0.544376	0.544376	0.544376	0.544376	0.544376	1.93419	0.544376	0.544376	0.544376	0.544376	0.544376	0.544376	0.544376	0.544376	0.544376	0.544376	0.544376	0.544376	0.544376	0.544376	0.544376	0.544376	0.544376	0.544376	0.544376	0.544376	0.544376	0.544376	0.544376	0.544376	0.544376	0.544376	0.544376	0.544376	0.544376	0.544376	0.544376	0.544376	0.544376	0.544376	0.544376	0.544376	0.544376	0.544376	0.544376	0.544376	0.544376	0.544376	0.544376	0.544376	0.544376	0.544376	0.544376	0.544376	0.544376	0.544376	0.544376	0.544376	0.544376	0.544376	0.544376	0.544376	0.544376	0.544376	0.544376	0.544376	0.544376	0.544376	0.544376	0.544376	0.544376	0.544376	0.544376	0.544376	0.544376	0.544376	0.544376	0.544376	0.544376	0.544376	0.544376	0.544376	0.544376	0.544376	0.544376	0.544376	0.544376	0.544376	0.544376	0.544376	0.544376	0.544376	0.544376	0.544376	0.544376	0.544376	0.544376	0.544376	0.544376	0.544376	0.544376	0.544376	0.544376	0.544376	0.544376	0.544376	0.544376	0.544376	0.544376	0.544376	0.544376	0.544376	0.544376	0.544376	0.544376	0.544376	0.544376	0.544376	0.544376	0.544376	0.544376	0.544376	0.544376	0.544376	0.544376	0.544376	0.544376	0.544376	0.544376	0.544376	0.544376	0.544376	0.544376	0.544376	0.544376	0.544376	0.544376	0.544376	0.544376	0.544376	0.544376	0.544376	0.544376	0.544376	0.544376	0.544376	0.544376	0.544376	0.544376	0.544376	0.544376	0.544376	0.544376	1.58401	0.544376	0.544376	0.544376	0.544376	0.544376	0.544376	0.544376	0.544376	0.544376	0.544376	0.544376	0.544376	0.544376	0.544376	0.544376	0.544376	0.544376	0.544376	0.544376	0.544376	0.544376	0.544376	0.544376	0.544376	0.544376	0.544376	0.544376	0.544376	0.544376	0.544376	0.544376	0.544376	0.544376	0.544376	0.544376	0.544376	0.544376	0.544376	0.544376	0.544376	0.544376	0.544376	0.544376	0.544376	0.544376	0.544376	0.544376	0.544376	0.544376	0.544376	0.544376	0.544376	0.544376	0.544376	0.544376	0.544376	0.544376	0.544376	0.544376	0.544376	0.544376	0.544376	0.544376	0.544376	0.544376	0.544376	0.544376	0.544376	0.544376	0.544376	0.544376	0.544376	0.544376	0.544376	0.544376	0.544376	0.544376	0.544376	0.544376	0.544376	0.544376	0.544376	0.544376	0.544376	0.544376	0.544376	0.544376	0.544376	0.544376	0.544376	0.544376	0.544376	0.544376	0.544376	0.544376	0.544376	0.544376	0.544376	0.544376	0.544376	0.544376	0.544376	0.544376	0.544376	0.544376	0.544376	0.544376	0.544376	0.544376	0.544376	0.544376	0.544376	0.544376	0.544376	0.544376	0.544376	0.544376	0.544376	0.544376	0.544376	0.544376	0.544376	0.544376	0.544376	0.544376	0.544376	0.544376	0.544376	0.544376	0.544376	0.544376	0.544376	0.544376	0.544376	0.544376	0.544376	0.544376	0.544376	0.544376	0.544376	0.544376	0.544376	0.544376	0.544376	0.544376	0.544376	0.544376	0.544376	0.544376	0.544376	0.544376	0.544376	0.544376	0.544376	0.544376	0.544376	0.544376	0.544376	0.544376	0.544376	0.544376	0.544376	0.544376	1.13529	1.85657	2.14004	1.63452	1.73863	1.77788	1.66709	1.3815	1.53864	1.45811	0.544376	0.544376	1.98208	0.544376	1.56364	1.99427	1.2276	2.73895	2.86873	2.43087	2.90052	2.47277	2.61327	0.544376	0.544376	0.544376	0.544376	0.544376	0.544376	0.544376	0.544376	0.544376	0.544376	0.544376	0.544376	0.544376	0.544376	0.544376	0.544376	1.30121	0.544376	0.544376	1.67723	0.544376	2.99282	0.544376	1.60398	0.544376	0.544376	0.544376	5.05261	0.544376	0.544376	0.544376	0.544376	0.544376	0.544376	0.544376	0.544376	0.544376	0.544376	0.544376	0.544376	0.544376	0.544376	0.544376	0.544376	0.544376	0.544376	0.544376	0.544376	0.544376	0.544376	0.544376	0.544376	0.544376	0.544376	0.544376	0.544376	0.544376	0.544376	0.544376	0.544376	0.544376	0.544376	0.544376	0.544376	0.544376	0.544376	0.544376	0.544376	0.544376	0.544376	0.544376	0.544376	0.544376	0.544376	0.544376	0.544376	0.544376	0.544376	0.544376	0.544376	0.544376	0.544376	0.544376	0.544376	0.544376	0.544376	0.544376	0.544376	0.544376	0.544376	0.544376	0.544376	0.544376	0.544376	0.544376	0.544376	0.544376	0.544376	0.544376	0.544376	0.544376	0.544376	0.544376	0.544376	0.544376	0.544376	0.544376	0.544376	0.544376	0.544376	0.544376	0.544376	0.544376	0.544376	0.544376	0.544376	0.544376	0.544376	0.544376	0.544376	0.544376	0.544376	0.544376	0.544376	0.544376	0.544376	0.544376	0.544376	0.544376	0.544376	0.544376	0.544376	0.544376	0.544376	0.544376	0.544376	0.544376	0.544376	0.544376	0.544376	0.544376	0.544376	0.544376	0.544376	0.544376	0.544376	0.544376	0.544376	0.544376	0.544376	0.544376	0.544376	0.544376	0.544376	0.544376	0.544376	0.544376	0.544376	0.544376	0.544376	0.544376	0.544376	0.544376	0.544376	0.544376	0.544376	0.544376	0.544376	0.544376	0.544376	0.544376	0.544376	0.544376	0.544376	0.544376	0.544376	0.544376	0.544376	0.544376	1.42639	0.544376	0.544376	0.544376	0.544376	0.544376	1.6251	0.544376	0.544376	0.544376	0.544376	0.544376	1.32492	1.70502	2.0709	0.544376	1.34108	0.544376	0.544376	0.544376	0.544376	0.544376	0.544376	0.544376	0.544376	0.544376	0.544376	0.544376	0.544376	0.544376	0.544376	0.544376	0.544376	0.544376	0.544376	0.544376	0.544376	0.544376	0.544376	0.544376	0.544376	0.544376	0.544376	0.544376	0.544376	0.544376	0.544376	0.544376	0.544376	0.544376	0.544376	0.544376	0.544376	0.544376	0.544376	0.544376	0.544376	0.544376	0.544376	0.544376	0.544376	0.544376	0.544376	0.544376	0.544376	0.544376	0.544376	0.544376	0.544376	0.544376	2.22221	0.544376	0.544376	0.544376	0.544376	0.544376	0.544376	0.544376	0.544376	0.544376	0.544376	0.544376	0.544376	0.544376	0.544376	0.544376	0.544376	0.544376	0.544376	0.544376	0.544376	0.544376	0.544376	0.544376	0.544376	0.544376	0.544376	0.544376	0.544376	0.544376	0.544376	0.544376	0.544376	0.544376	0.544376	0.544376	0.544376	0.544376	0.544376	0.544376	0.544376	4.18528	0.544376	0.544376	0.544376	0.544376	0.544376	0.544376	0.544376	0.544376	0.544376	0.544376	0.544376	0.544376	0.544376	1.92387	0.544376	0.544376	0.544376	0.544376	0.544376	0.544376	0.544376	0.544376	0.544376	0.544376	0.544376	0.544376	0.544376	0.544376	0.544376	0.544376	1.18475	0.544376	0.544376	0.544376	1.04156	0.544376	0.544376	0.544376	0.544376	0.544376	0.544376	0.544376	0.544376	0.544376	0.544376	0.544376	0.544376	0.544376	0.544376	0.544376	1.42702	0.544376	0.544376	0.544376	0.544376	0.544376	0.544376	0.544376	0.544376	0.544376	0.544376	0.544376	0.544376	0.544376	0.544376	0.544376	0.544376	0.544376	0.544376	0.544376	0.544376	0.544376	0.544376	0.544376	0.544376	0.544376	0.544376	0.544376	0.544376	0.544376	0.544376	0.544376	0.544376	0.544376	0.544376	0.544376	0.544376	0.544376	0.544376	0.544376	0.544376	0.544376	0.544376	0.544376	0.544376	0.544376	0.544376	0.544376	0.544376	0.544376	0.544376	0.544376	0.544376	0.544376	0.544376	0.544376	0.544376	0.544376	0.544376	0.544376	0.544376	1.35062	2.93128	0.544376	2.10242	3.54017	0.544376	0.544376	0.544376	2.28527	0.544376	3.84415	0.544376	0.544376	3.09767	0.544376	0.544376	0.544376	2.17069	0.544376	0.544376	0.544376	0.544376	0.544376	0.544376	2.75593	3.24241	0.544376	0.544376	6.70956	0.544376	0.544376	0.544376	0.544376	0.544376	0.544376	0.544376	0.544376	0.544376	0.544376	0.544376	0.544376	0.544376	0.544376	0.544376	0.544376	0.544376	2.78701	0.544376	0.544376	0.544376	0.544376	0.544376	0.544376	0.544376	0.544376	0.544376	0.544376	0.544376	0.544376	4.57657	0.544376	0.544376	0.544376	0.544376	3.07361	0.544376	0.544376	0.544376	0.544376	3.11065	0.544376	3.35631	3.08594	0.544376	0.544376	4.4421	5.62127	3.55259	5.81644	5.07419	0.544376	0.544376	6.41095	2.17421	0.544376	0.544376	0.544376	0.544376	0.544376	0.544376	2.46289	0.544376	0.544376	0.544376	0.544376	0.544376	0.544376	0.544376	0.544376	0.544376	0.544376	0.544376	0.544376	0.544376	0.544376	0.544376	0.544376	0.544376	0.544376	0.544376	0.544376	0.544376	0.544376	0.544376	0.544376	0.544376	0.544376	0.544376	0.544376	0.544376	0.544376	0.544376	0.544376	0.544376	0.544376	0.544376	0.544376	0.544376	0.544376	0.544376	0.544376	0.544376	0.544376	0.544376	0.544376	0.544376	0.544376	0.544376	0.544376	0.544376	0.544376	0.544376	0.544376	0.544376	0.544376	0.544376	0.544376	0.544376	0.544376	0.544376	0.544376	0.544376	0.544376	0.544376	0.544376	0.544376	0.544376	0.544376	0.544376	0.544376	0.544376	0.544376	0.544376	0.544376	0.544376	0.544376	0.544376	4.22552	0.544376	0.544376	0.544376	0.544376	2.47441	0.544376	0.544376	0.544376	0.544376	1.30176	0.544376	0.544376	0.544376	0.544376	0.544376	0.544376	0.544376	0.544376	0.544376	0.544376	0.544376	0.544376	0.544376	0.544376	0.544376	0.544376	0.544376	0.544376	0.544376	0.544376	1.77899	0.544376	0.544376	0.544376	3.42919	0.544376	0.544376	0.544376	0.544376	0.544376	0.544376	0.544376	1.06601	0.544376	0.544376	0.544376	0.544376	0.544376	0.544376	0.544376	0.544376	1.05217	0.544376	0.544376	0.544376	0.544376	1.01146	0.544376	0.544376	0.544376	0.544376	0.544376	0.544376	0.544376	0.544376	0.544376	0.544376	0.544376	0.544376	0.544376	0.544376	0.544376	0.544376	0.544376	0.544376	0.544376	0.544376	0.544376	0.544376	0.544376	0.544376	0.544376	0.544376	0.544376	0.544376	0.544376	0.544376	0.544376	0.544376	0.544376	0.544376	0.544376	0.544376	0.544376	0.544376	0.544376	0.544376	0.544376	0.544376	0.544376	0.544376	0.544376	0.544376	0.544376	0.544376	0.544376	0.544376	1.17665	0.544376	0.544376	0.544376	0.544376	0.544376	0.544376	0.544376	0.544376	0.544376	0.544376	0.544376	0.544376	0.544376	0.544376	0.544376	0.544376	0.544376	0.544376	0.544376	0.544376	0.544376	0.544376	0.544376	0.544376	0.544376	0.544376	0.544376	0.544376	0.544376	0.544376	0.544376	0.544376	0.544376	0.544376	0.544376	0.544376	0.544376	0.875551	0.544376	0.875551	0.544376	0.544376	0.544376	0.544376	0.544376	0.544376	0.544376	0.544376	2.91896	2.43093	0.544376	0.544376	0.544376	0.544376	0.544376	0.544376	0.544376	0.544376	0.544376	0.544376	0.544376	0.544376	0.544376	0.544376	0.544376	0.544376	0.544376	0.544376	0.544376	0.544376	0.544376	1.25079	0.544376	0.544376	0.544376	0.544376	0.544376	0.544376	0.544376	0.544376	0.544376	0.544376	0.544376	0.544376	0.544376	0.544376	0.544376	0.544376	0.544376	0.544376	0.544376	0.544376	0.544376	0.544376	0.544376	0.544376	0.544376	0.544376	0.544376	0.544376	0.544376	0.544376	0.544376	0.544376	0.544376	0.544376	0.544376	0.544376	0.544376	0.544376	0.544376	0.544376	0.544376	0.544376	0.544376	0.544376	0.544376	0.544376	0.544376	0.544376	0.544376	0.544376	0.544376	0.544376	0.544376	0.544376	0.544376	0.544376	0.544376	0.544376	0.544376	0.544376	0.544376	0.544376	0.544376	0.544376	0.544376	0.544376	0.544376	0.544376	0.544376	0.544376	0.544376	0.544376	0.544376	0.544376	0.544376	0.544376	0.544376	0.544376	0.544376	0.544376	0.544376	0.544376	0.544376	0.544376	0.544376	0.544376	0.544376	0.544376	0.544376	0.544376	0.544376	0.544376	0.544376	0.544376	0.544376	0.544376	0.544376	0.544376	0.544376	0.544376	0.544376	0.544376	0.544376	1.41695	0.544376	0.544376	0.544376	0.544376	0.544376	0.544376	0.544376	0.544376	0.544376	0.544376	0.544376	0.544376	0.544376	0.544376	0.544376	0.544376	0.544376	0.544376	0.544376	0.544376	0.544376	0.544376	0.544376	0.544376	0.544376	0.544376	0.544376	0.544376	0.544376	0.544376	0.544376	0.544376	0.544376	0.544376	0.544376	0.544376	0.544376	0.544376	0.544376	0.544376	0.544376	0.544376	0.544376	0.544376	0.544376	0.544376	0.544376	0.544376	0.544376	0.544376	0.544376	0.544376	0.544376	0.544376	0.544376	0.544376	0.544376	0.544376	0.544376	0.544376	0.544376	0.544376	0.544376	0.544376	0.544376	0.544376	0.544376	0.544376	0.544376	0.544376	0.544376	0.544376	0.544376	0.544376	0.544376	0.544376	0.544376	0.544376	0.544376	0.544376	0.544376	0.544376	2.77428	0.544376	0.544376	2.8458	4.91593	4.99617	4.2164	3.6575	0.544376	0.544376	0.544376	4.92683	0.544376	3.312	0.544376	0.544376	0.544376	0.544376	0.544376	0.544376	0.544376	0.544376	0.544376	0.544376	0.544376	0.544376	0.544376	0.544376	0.544376	3.72725	0.544376	3.51056	0.544376	1.83447	0.544376	0.544376	0.544376	0.544376	0.544376	0.544376	1.42163	0.544376	0.544376	0.544376	0.544376	0.544376	0.544376	4.29061	3.34497	0.544376	0.544376	0.544376	0.544376	0.544376	0.544376	0.544376	0.544376	0.544376	5.55935	5.69258	0.544376	0.544376	0.544376	0.544376	0.544376	0.544376	0.544376	0.544376	0.544376	0.544376	0.544376	0.544376	0.544376	0.544376	0.544376	0.544376	0.544376	0.544376	0.544376	0.544376	0.544376	0.544376	0.544376	0.544376	0.544376	0.544376	0.544376	0.544376	0.544376	0.544376	0.544376	0.544376	0.544376	0.544376	0.544376	0.544376	0.544376	0.544376	0.544376	0.544376	0.544376	0.544376	0.544376	0.544376	0.544376	0.544376	0.544376	0.544376	0.544376	0.544376	0.544376	0.544376	0.544376	0.544376	0.544376	0.544376	0.544376	0.544376	0.544376	0.544376	0.544376	0.544376	4.6295	0.544376	0.544376	0.544376	0.544376	0.544376	0.544376	0.544376	0.544376	0.544376	0.544376	0.544376	0.544376	0.544376	0.544376	0.544376	0.544376	0.544376	0.544376	0.544376	0.544376	0.544376	0.544376	0.544376	0.544376	0.544376	0.544376	0.544376	0.544376	0.544376	0.544376	0.544376	0.544376	0.544376	0.544376	0.544376	0.544376	0.544376	0.544376	0.544376	0.544376	0.544376	0.544376	0.544376	0.544376	0.544376	0.544376	0.544376	0.544376	0.544376	0.544376	0.544376	0.544376	0.544376	0.544376	0.544376	0.544376	0.544376	0.544376	0.544376	0.544376	0.544376	0.544376	0.544376	0.544376	0.544376	0.544376	0.544376	0.544376	0.544376	0.544376	0.544376	0.544376	0.544376	0.544376	0.544376	0.544376	0.544376	0.544376	0.544376	0.544376	0.544376	0.544376	0.544376	0.544376	0.544376	0.544376	0.544376	0.544376	0.544376	0.544376	0.544376	0.544376	0.544376	0.544376	0.544376	0.544376	0.544376	0.544376	0.544376	0.544376	0.544376	0.544376	0.544376	0.544376	0.544376	0.544376	0.544376	2.30343	0.544376	0.544376	0.544376	0.544376	0.544376	0.544376	0.544376	0.544376	0.544376	0.544376	0.544376	0.544376	0.544376	0.544376	0.544376	0.544376	0.544376	0.544376	0.544376	0.544376	0.544376	0.544376	0.544376	0.544376	0.544376	0.544376	0.544376	0.544376	0.544376	0.544376	0.544376	0.544376	0.544376	0.544376	0.544376	0.544376	0.544376	0.544376	0.544376	0.544376	0.544376	0.544376	0.544376	0.544376	0.544376	0.544376	0.544376	0.544376	0.544376	0.544376	0.544376	0.544376	0.544376	5.76281	7.98807	5.33036	7.97405	7.61732	0.544376	0.544376	7.91059	0.544376	0.544376	7.11335	7.17613	8.63161	8.48075	6.12345	6.18815	6.8247	7.92538	0.544376	8.47724	6.25148	7.01276	7.86682	7.91068	7.03582	8.00143	7.68586	3.77058	7.34496	0.544376	7.85205	8.6748	8.00991	7.61348	7.29489	0.544376	8.59532	6.89481	5.97198	0.544376	8.16461	8.12156	7.91715	5.56345	8.79682	7.95825	7.08507	6.22404	7.27907	8.30761	6.57185	5.48306	5.82311	0.544376	6.72033	7.37782	7.28395	5.78029	6.00135	0.544376	0.544376	0.544376	6.49752	5.7866	6.93866	0.544376	7.73705	6.5119	7.56291	0.544376	0.544376	8.30822	7.77684	7.71554	0.544376	0.544376	7.01449	7.71554	6.87239	7.54432	6.31417	7.30591	7.62117	6.82714	0.544376	0.544376	0.544376	0.544376	0.544376	0.544376	0.544376	0.544376	0.544376	0.544376	0.544376	0.544376	0.544376	0.544376	0.544376	0.544376	0.544376	0.544376	0.544376	0.544376	0.544376	0.544376	0.544376	0.544376	0.544376	0.544376	0.544376	0.544376	0.544376	0.544376	0.544376	0.544376	0.544376	0.544376	0.544376	0.544376	0.544376	0.544376	0.544376	0.544376	0.544376	0.544376	0.544376	0.544376	0.544376	0.544376	0.544376	0.544376	0.544376	0.544376	0.544376	0.544376	0.544376	0.544376	0.544376	0.544376	0.544376	0.544376	0.544376	0.544376	1.44652	1.33156	1.20836	0.544376	1.11804	1.00776	1.25218	1.03074	1.28518	1.50044	1.26593	1.26648	1.20627	1.2062	0.544376	0.544376	0.544376	0.544376	0.544376	0.544376	0.544376	0.544376	0.544376	0.544376	0.544376	0.544376	6.93538	0.544376	0.544376	0.544376	0.544376	0.544376	0.544376	0.544376	0.544376	0.544376	0.544376	0.544376	0.544376	0.544376	0.544376	0.544376	0.544376	0.544376	0.544376	0.544376	0.544376	0.544376	0.544376	0.544376	0.544376	0.544376	0.544376	0.544376	0.544376	4.93632	6.06014	0.544376	0.544376	0.544376	0.544376	0.544376	0.544376	2.84396	0.544376	0.544376	0.544376	1.8808	0.544376	0.544376	1.97546	0.544376	0.544376	0.544376	0.544376	0.544376	0.544376	0.544376	0.544376	0.544376	0.544376
hsa-miR-449c-5p	1.85129	0.544376	0.544376	1.43745	0.544376	1.34209	2.85978	0.544376	0.544376	0.544376	6.31359	5.36812	5.66402	7.97631	6.23495	5.99467	4.29084	3.52458	4.11633	4.98332	4.91701	3.85072	4.19265	3.60988	3.05456	5.54863	4.1207	3.58248	3.79692	3.59431	3.27911	4.90356	4.16588	3.5639	3.39402	0.544376	0.544376	0.544376	0.544376	0.544376	6.27993	0.544376	0.544376	0.544376	0.544376	2.90506	2.99992	4.0322	3.24626	2.98071	0.544376	4.78092	3.72481	2.75696	3.54184	1.93653	3.88364	2.8034	1.99468	0.544376	2.6267	2.10184	0.544376	0.544376	0.544376	2.09113	1.36714	0.544376	0.544376	1.50875	5.20711	5.33507	5.28962	5.34639	7.04605	7.16036	7.37306	5.03756	0.544376	0.544376	3.16865	0.544376	0.544376	0.544376	0.544376	1.34343	0.544376	3.25362	4.50071	4.3696	3.81941	3.75212	3.51563	3.8457	3.94315	3.83492	3.58624	4.3713	3.10356	3.18979	3.5845	2.51749	3.20782	3.10987	2.82144	2.9436	2.84533	2.11326	2.42283	1.43047	2.36112	3.98095	4.58827	3.84736	3.85796	3.87355	3.92907	4.22989	4.9677	4.79787	3.88426	3.55375	3.72983	6.4594	6.03492	0.544376	0.544376	3.74649	4.43712	0.544376	4.22791	0.544376	0.544376	0.544376	0.544376	1.64015	0.544376	0.544376	0.544376	0.544376	0.544376	0.544376	0.544376	0.544376	0.544376	0.544376	0.544376	0.544376	0.544376	0.544376	2.92906	0.544376	0.544376	0.544376	1.5085	2.48601	2.1022	4.18053	4.13664	4.38074	6.18289	0.544376	6.18373	0.544376	0.544376	2.60391	3.14113	1.60242	2.75919	14.8469	14.72	2.09001	2.78444	0.544376	0.544376	1.60243	0.544376	0.544376	0.544376	0.544376	0.544376	0.544376	0.544376	0.544376	0.544376	0.544376	0.544376	0.544376	2.47607	2.2741	3.12749	3.89243	3.0504	3.46989	4.58283	4.21024	4.93919	0.544376	0.544376	3.05139	0.544376	0.544376	0.544376	0.544376	0.544376	4.37905	4.21359	11.3303	5.48546	9.28646	8.38154	7.17761	9.12048	5.15183	7.12463	4.79115	8.63196	4.33845	5.43608	6.48499	0.544376	0.544376	0.544376	0.544376	3.10868	0.544376	7.52006	4.94111	8.64503	3.23587	4.56369	4.45844	8.46978	5.30114	10.0905	4.49156	5.49786	2.11391	0.544376	1.45409	0.544376	1.63322	1.38455	2.05488	0.544376	0.544376	2.2882	0.544376	0.544376	0.544376	0.544376	14.2234	14.5336	12.9557	15.1717	14.4694	16.1527	16.067	15.3324	13.6351	16.4292	0.544376	0.544376	0.544376	0.544376	5.96447	6.10642	4.09428	5.1649	5.76958	0.544376	0.544376	4.75905	4.31165	0.544376	4.53307	0.544376	0.544376	5.86826	2.90815	0.544376	0.544376	0.544376	2.95216	0.544376	2.24354	3.42582	0.544376	4.18925	3.31142	3.2865	0.544376	3.16799	3.85625	3.57502	0.544376	3.8913	3.42717	0.544376	3.13636	2.60934	2.41835	2.48589	0.544376	2.25764	0.544376	2.31686	2.70448	0.544376	2.39487	2.00322	0.544376	2.25527	2.73959	0.544376	3.37347	2.99794	2.08573	2.48805	2.48166	0.544376	0.544376	0.544376	0.544376	0.544376	0.544376	0.544376	0.544376	0.544376	0.544376	0.544376	0.544376	0.544376	0.544376	0.544376	0.544376	0.544376	0.544376	0.544376	0.544376	0.544376	0.544376	0.544376	0.544376	0.544376	0.544376	0.544376	0.544376	0.544376	0.544376	0.544376	0.544376	0.544376	0.544376	4.34372	0.544376	0.544376	0.544376	0.544376	0.544376	0.544376	0.544376	0.544376	0.544376	0.544376	0.544376	0.544376	0.544376	0.544376	0.544376	0.544376	0.544376	0.544376	0.544376	0.544376	0.544376	0.544376	0.544376	0.544376	0.544376	0.544376	0.544376	2.23472	2.64209	0.544376	0.544376	0.544376	0.544376	0.544376	0.544376	0.544376	0.544376	2.27873	0.544376	0.544376	1.48603	0.544376	0.544376	0.544376	0.544376	1.62348	0.544376	0.544376	1.86897	0.544376	0.544376	1.87	0.544376	0.544376	2.10908	0.544376	1.91169	0.544376	0.544376	0.544376	2.55238	0.544376	0.544376	0.544376	0.544376	0.544376	0.544376	0.544376	0.544376	0.544376	0.544376	0.544376	3.67923	0.544376	0.544376	0.544376	0.544376	0.544376	0.544376	0.544376	4.22578	3.72958	4.08005	3.91351	3.89888	4.14255	0.544376	2.37726	5.04281	2.78198	5.25466	2.43867	5.31054	0.544376	4.25324	2.48962	4.47539	5.49637	2.71594	5.13184	1.06769	0.930121	0.544376	0.544376	1.16268	0.544376	0.544376	0.544376	0.544376	0.544376	0.544376	0.544376	2.20243	0.544376	0.544376	0.544376	0.544376	0.544376	0.544376	0.544376	0.544376	0.544376	0.544376	2.77853	0.544376	0.544376	0.544376	0.544376	0.544376	0.544376	0.544376	0.544376	0.544376	0.544376	2.01086	0.544376	0.544376	0.544376	0.544376	0.544376	0.544376	0.544376	0.544376	0.544376	0.544376	0.544376	0.544376	2.0152	0.544376	0.544376	0.544376	0.544376	0.544376	0.544376	0.544376	0.544376	0.544376	0.544376	0.544376	0.544376	0.544376	0.544376	0.544376	0.544376	0.544376	0.544376	0.544376	0.544376	0.544376	0.544376	0.544376	0.544376	0.544376	0.544376	0.544376	0.544376	0.544376	0.544376	0.544376	0.544376	0.544376	0.544376	0.544376	0.544376	0.544376	0.544376	0.544376	0.544376	0.544376	0.544376	0.544376	0.544376	0.544376	0.544376	0.544376	0.544376	0.544376	0.544376	0.544376	0.544376	1.84299	0.544376	0.544376	0.544376	0.544376	0.544376	0.544376	0.544376	0.544376	0.544376	0.544376	0.544376	0.544376	0.544376	0.544376	0.544376	0.544376	0.544376	0.544376	0.544376	0.544376	0.544376	0.544376	0.544376	0.544376	0.544376	0.544376	0.544376	0.544376	0.544376	0.544376	0.544376	0.544376	0.544376	0.544376	0.544376	0.544376	0.544376	0.544376	0.544376	2.22539	1.64424	0.544376	0.544376	0.544376	0.544376	2.82756	0.544376	3.5562	0.544376	0.544376	0.544376	0.544376	0.544376	5.61094	7.14033	7.42086	7.27409	8.16058	7.54974	6.93215	7.54075	7.19672	4.67515	5.17031	4.02332	5.49201	4.69991	4.78128	7.37817	4.63372	9.61322	9.62102	9.39788	10.2137	9.27361	9.74238	0.544376	1.47482	0.544376	0.544376	5.8006	4.26752	0.544376	0.544376	0.544376	0.544376	0.544376	0.544376	0.544376	0.544376	0.544376	3.18121	3.24301	4.69504	4.41545	5.81231	5.49012	10.4933	3.31181	4.78246	4.23095	5.89907	5.24958	11.7336	3.22515	0.544376	5.8293	5.30865	0.544376	4.77182	5.97847	8.64152	7.42586	0.544376	5.75358	0.544376	0.544376	0.544376	0.544376	4.48101	0.544376	0.544376	4.57345	7.67902	5.72641	0.544376	6.82381	9.21627	6.91696	6.85786	5.41654	6.49339	2.59951	5.83006	5.48739	3.24831	3.00199	4.16743	3.28062	3.55892	3.80338	3.62098	1.27503	1.64582	1.49452	2.12754	2.74844	4.61145	3.64096	5.22764	5.29249	0.544376	0.544376	0.544376	0.544376	4.75882	5.12417	4.9203	0.544376	0.544376	1.91257	0.544376	0.544376	0.544376	0.544376	0.544376	2.39228	1.84927	1.84672	0.544376	2.29781	2.11228	0.544376	0.544376	0.544376	0.544376	0.544376	0.544376	0.544376	0.544376	0.544376	0.544376	0.544376	0.544376	0.544376	3.84995	0.544376	0.544376	0.544376	0.544376	0.544376	0.544376	0.544376	0.544376	0.544376	1.79114	2.35472	3.29029	1.77462	2.49921	2.21022	2.16925	3.01545	2.13748	1.94233	3.12071	2.75033	2.61908	2.18643	2.699	2.66835	2.88622	0.544376	0.544376	0.544376	0.544376	0.544376	0.544376	0.544376	0.544376	3.7484	0.544376	4.25612	4.0885	3.78564	4.08975	2.94427	2.6648	2.9215	0.544376	0.544376	0.544376	1.5472	1.13947	0.544376	0.544376	2.37555	3.4513	3.23785	4.54276	2.45938	2.49003	0.544376	3.00776	3.18703	0.544376	2.93571	2.22549	2.3978	2.86526	2.51494	0.544376	8.17941	0.544376	3.25003	3.72818	3.66222	3.82252	4.10845	3.50646	3.6048	4.52182	4.44451	4.65898	4.39783	3.29771	3.86339	5.69059	7.24752	5.43506	5.95188	5.29852	4.87253	4.04998	3.25662	2.08113	3.95477	2.67016	2.16013	4.14818	2.75955	0.544376	0.544376	2.29818	1.58947	0.544376	2.59686	0.544376	0.544376	3.43809	4.07594	3.51136	4.06602	3.76878	3.81615	2.95451	2.79787	3.2155	3.41548	3.17548	2.99648	3.19445	3.05702	0.544376	0.544376	0.544376	0.544376	0.544376	0.544376	0.544376	0.544376	1.82013	1.48193	1.78192	2.29129	2.02439	1.96687	2.75554	2.46429	0.544376	0.544376	0.544376	0.544376	5.52394	5.01458	5.1673	2.78904	0.544376	0.544376	2.93303	6.24354	6.21495	5.63544	6.17146	4.51269	4.11667	4.84239	4.96353	5.78081	5.4352	5.30578	5.37146	0.544376	0.544376	0.544376	0.544376	0.544376	0.544376	0.544376	0.544376	0.544376	0.544376	0.544376	0.544376	0.544376	0.544376	0.544376	0.544376	0.544376	0.544376	1.88451	0.544376	2.11946	1.11341	0.544376	0.544376	8.82792	8.74414	9.4985	4.53257	5.24664	5.13322	0.544376	0.544376	0.544376	2.88998	3.50739	3.00489	0.544376	0.544376	4.00135	1.53294	1.84998	1.95	1.60252	1.97928	0.544376	2.27755	0.544376	1.60123	0.544376	0.544376	0.544376	0.544376	3.57124	0.544376	0.544376	0.544376	0.544376	0.544376	0.544376	0.544376	0.544376	0.544376	0.544376	0.544376	3.89347	6.3571	1.64038	1.6798	0.544376	0.544376	0.544376	0.544376	0.544376	0.544376	0.544376	2.30015	2.04896	2.13609	0.544376	0.544376	0.544376	0.544376	0.544376	0.544376	0.544376	0.544376	0.544376	0.544376	0.544376	0.544376	0.544376	0.544376	0.544376	0.544376	0.544376	3.03838	3.76503	0.544376	0.544376	0.544376	0.544376	0.544376	0.544376	0.544376	3.32198	0.544376	0.544376	4.7407	0.544376	3.46574	3.2657	0.544376	0.544376	0.544376	4.55345	2.72165	0.544376	0.544376	0.544376	0.544376	0.544376	0.544376	0.544376	0.544376	0.544376	0.544376	0.544376	0.544376	0.544376	0.544376	0.544376	6.81983	7.12428	7.78008	4.51836	4.54122	6.63074	11.1176	5.42371	8.39348	10.346	8.96977	0.544376	3.72692	9.16918	3.6667	8.38072	5.98682	4.23553	9.71015	3.57171	3.99153	6.40306	5.90254	4.06424	3.8571	4.43004	4.88281	4.143	4.0349	10.7166	9.80589	2.44114	0.544376	11.0973	0.544376	3.32119	5.99862	7.43822	5.96156	4.75679	3.95804	0.544376	5.33167	4.19723	8.16289	4.09527	0.544376	3.5385	0.544376	4.17738	6.13915	6.72706	0.544376	3.60247	10.0408	0.544376	5.08666	5.11992	4.13142	4.95136	3.84554	0.544376	4.05526	3.74672	11.0641	2.78111	2.96256	6.72863	4.28719	10.1889	3.81528	4.24998	5.53206	10.0905	7.67904	5.10668	10.1551	8.46897	4.1414	4.42167	9.27824	12.8996	8.62129	10.3767	10.1489	4.25988	4.67099	14.0127	6.90368	3.92433	4.80367	4.0213	4.66098	4.61023	4.44474	10.5334	5.0558	4.67226	5.56761	3.91521	4.19355	5.82106	0.544376	4.35182	5.36292	8.30915	0.544376	0.544376	0.544376	0.544376	0.544376	0.544376	1.88333	1.86781	2.10523	1.36865	0.544376	0.544376	0.544376	2.47908	0.544376	1.86724	0.544376	2.67528	1.85138	0.544376	3.43363	0.544376	0.544376	0.544376	1.60599	0.544376	0.544376	0.544376	6.71573	0.544376	0.544376	0.544376	3.30371	4.26803	0.544376	0.544376	0.544376	0.544376	0.544376	3.55034	0.544376	0.544376	0.544376	4.46599	0.544376	4.81935	3.56672	5.96876	0.544376	4.592	6.98231	7.47846	2.15438	2.68128	2.41573	2.27511	2.75783	2.73574	2.44662	3.92035	3.6893	4.11134	2.64584	3.64437	3.64675	3.73176	8.86579	2.02148	1.87635	2.36366	0.544376	8.87882	1.61502	1.38052	0.544376	1.65238	5.94315	1.67194	1.92889	1.58434	3.19835	2.24318	2.28382	2.00729	2.9969	1.94085	3.59787	3.19763	1.77575	2.89347	2.91701	2.00512	1.82535	1.59405	1.4469	2.87233	2.65639	6.62352	1.79718	2.97861	1.7437	10.6587	3.8091	2.51831	2.2031	0.544376	0.544376	0.544376	0.544376	1.4668	1.5951	1.78203	1.77894	1.68006	2.42224	1.82993	2.07304	2.17609	2.3648	1.97134	1.96566	2.18945	2.45268	1.90121	2.19911	1.41579	0.544376	0.544376	0.544376	0.544376	0.544376	2.74086	0.544376	0.544376	0.544376	0.544376	0.544376	0.544376	0.544376	0.544376	3.90914	3.62479	4.13632	3.89945	0.544376	0.544376	0.544376	0.544376	0.544376	0.544376	0.544376	5.3238	5.18525	5.4844	0.544376	0.544376	3.96034	2.34865	0.544376	2.46723	0.544376	1.38628	2.99935	3.22989	2.32668	0.544376	0.544376	0.544376	2.18139	2.1674	0.544376	1.59278	2.06628	2.46402	3.72159	4.29017	1.81526	0.544376	2.00669	1.36598	2.49891	0.544376	2.50165	0.544376	3.64956	3.86263	0.544376	2.64806	0.544376	0.544376	0.544376	0.544376	0.544376	0.544376	0.544376	0.544376	0.544376	1.94576	2.08061	0.544376	0.544376	0.544376	0.544376	0.544376	0.544376	0.544376	0.544376	0.544376	0.544376	0.544376	0.544376	1.21601	1.34698	1.21601	1.34698	4.29904	3.20816	5.0778	4.03846	5.95856	0.544376	0.544376	0.544376	3.21054	3.83266	5.34515	6.21065	5.88736	4.56004	5.71699	4.93405	6.24523	6.12453	5.51093	5.66527	5.48846	7.54595	5.18758	7.22355	0.544376	0.544376	0.544376	0.544376	0.544376	0.544376	0.544376	1.74521	0.544376	1.37627	0.544376	0.544376	0.544376	2.47278	3.72897	3.1316	2.28915	2.99064	2.53653	2.79259	2.79493	2.3936	0.544376	2.80097	0.544376	2.98212	2.82711	2.49162	0.544376	5.52405	0.544376	0.544376	0.544376	0.544376	0.544376	0.544376	0.544376	0.544376	0.544376	0.544376	0.544376	0.544376	0.544376	0.544376	0.544376	0.544376	0.544376	0.544376	0.544376	0.544376	0.544376	0.544376	0.544376	0.544376	0.544376	2.83721	3.13066	2.82721	2.65509	2.78593	0.544376	0.544376	3.61305	0.544376	0.544376	2.92127	0.544376	0.544376	0.544376	0.544376	0.544376	0.544376	0.544376	2.19406	1.92365	0.544376	2.56747	0.544376	2.03818	0.544376	0.544376	0.544376	0.544376	3.60556	0.544376	0.544376	0.544376	0.544376	3.56088	0.544376	0.544376	0.544376	0.544376	0.544376	0.544376	0.544376	0.544376	0.544376	0.544376	0.544376	0.544376	0.544376	0.544376	0.544376	2.07805	2.12173	0.544376	2.44077	0.544376	0.544376	0.544376	5.50186	0.544376	2.8812	3.30386	3.37422	3.51905	0.544376	2.73633	0.544376	0.544376	4.13822	3.69053	4.17857	3.09878	4.58801	0.544376	0.544376	0.544376	1.84188	2.40775	0.544376	1.94356	0.544376	0.544376	0.544376	2.32818	0.544376	0.544376	0.544376	0.544376	0.544376	0.544376	0.544376	2.02841	0.544376	2.26263	2.57612	0.544376	0.544376	2.24731	2.27152	0.544376	0.544376	0.544376	0.544376	0.544376	0.544376	0.544376	3.53308	1.42917	1.68304	1.65587	1.67019	1.76438	1.45638	1.48694	1.82003	1.69358	1.68468	0.544376	0.544376	0.544376	0.544376	1.79636	0.544376	0.544376	0.544376	0.544376	0.544376	0.544376	0.544376	0.544376	0.544376	1.58166	0.544376	1.27267	1.77602	6.75904	2.76875	2.7031	2.276	0.544376	3.28236	8.58534	7.25187	6.39114	8.42497	11.575	12.2357	10.4079	10.7933	0.544376	0.544376	0.544376	10.8967	6.92987	9.59841	7.60136	5.28471	6.06346	5.6913	5.86474	3.57251	3.41335	0.544376	0.544376	6.27922	6.6144	6.19332	7.4505	3.685	9.19807	10.744	11.0483	8.55961	5.02381	5.34552	6.19467	4.9946	3.81686	4.87244	3.39436	4.32771	7.44664	3.73652	0.544376	0.544376	4.74304	6.06576	5.10145	12.1441	6.84758	0.544376	0.544376	5.02892	5.00079	4.7244	4.38188	4.94263	3.66239	5.1798	9.37205	10.5453	3.40641	2.68342	2.89529	3.93116	3.66076	3.92297	0.544376	0.544376	0.544376	0.544376	0.544376	0.544376	0.544376	0.544376	5.02339	1.40314	1.85434	0.544376	0.544376	5.00858	0.544376	0.544376	0.544376	0.544376	0.544376	0.544376	0.544376	0.544376	0.544376	0.544376	0.544376	0.544376	0.544376	1.13774	0.544376	0.932144	0.544376	0.973432	3.0387	0.544376	4.60028	2.52915	0.544376	0.544376	0.544376	0.544376	0.544376	0.544376	0.544376	0.544376	0.544376	0.544376	0.544376	0.544376	0.544376	0.544376	0.544376	0.544376	0.544376	0.544376	0.544376	0.544376	0.544376	4.53144	0.544376	2.97701	0.544376	0.544376	4.85397	0.544376	0.544376	0.544376	0.544376	0.544376	0.544376	0.544376	0.544376	0.544376	0.544376	0.544376	0.544376	0.544376	0.544376	0.544376	0.544376	0.544376	0.544376	0.544376	0.544376	0.544376	0.544376	0.544376	0.544376	0.544376	0.544376	0.544376	1.68694	0.544376	0.544376	0.544376	0.544376	0.544376	0.544376	0.544376	0.544376	0.544376	0.544376	0.544376	0.544376	0.544376	0.544376	5.25004	0.544376	0.544376	2.04023	2.4003	0.544376	0.544376	0.544376	0.544376	0.544376	4.74951	0.544376	0.544376	0.544376	0.544376	0.544376	0.544376	0.544376	0.544376	0.544376	3.58479	0.544376	0.544376	0.544376	0.544376	0.544376	0.544376	0.544376	0.544376	0.544376	0.544376	0.544376	0.544376	0.544376	1.91207	0.544376	0.544376	0.544376	0.544376	0.544376	0.544376	0.544376	0.544376	0.544376	0.544376	0.544376	0.544376	0.544376	0.544376	0.544376	0.544376	0.544376	0.544376	0.544376	6.33809	0.544376	0.544376	0.544376	0.544376	6.83783	5.04062	5.96548	0.544376	0.544376	0.544376	0.544376	3.81676	5.92764	0.544376	4.17957	4.11517	5.27743	1.96187	0.544376	0.544376	0.544376	0.544376	0.544376	0.544376	0.544376	0.544376	0.544376	0.544376	0.544376	0.544376	0.544376	0.544376	0.544376	0.544376	3.04824	0.544376	0.544376	0.544376	0.544376	0.544376	0.544376	0.544376	0.544376	2.44908	0.544376	0.544376	0.544376	0.544376	0.544376	0.544376	0.544376	0.544376	5.83656	0.544376	0.544376	6.30592	2.07691	0.544376	6.46911	7.6061	5.71984	8.81462	7.45005	6.84042	8.55794	7.91059	6.99174	6.96715	7.83821	6.43055	8.89288	8.06961	7.88763	6.75407	7.08161	6.77673	7.75443	8.47724	0.544376	7.8062	9.43977	8.03476	6.92299	7.14047	7.68586	6.09182	5.5366	8.29743	7.05818	9.34902	9.41474	6.07027	5.61798	6.63081	7.19818	7.46806	0.544376	7.21102	7.17909	8.12156	8.39762	6.26526	7.8062	6.71848	7.61601	7.41436	7.61444	8.30761	7.41454	6.12636	6.53066	0.544376	6.6236	7.78656	8.53126	6.74226	0.544376	6.25866	8.41939	7.94465	6.49752	6.34648	6.62517	5.84367	8.19112	7.48893	6.58474	8.94788	6.95831	8.6275	8.576	8.70555	0.544376	7.31421	7.99826	8.82025	7.34763	8.38232	6.31417	9.54786	8.41939	5.86306	0.544376	0.544376	0.544376	0.544376	6.57546	5.26772	0.544376	0.544376	0.544376	0.544376	0.544376	0.544376	0.544376	0.544376	0.544376	0.544376	0.544376	0.544376	0.544376	0.544376	0.544376	0.544376	0.544376	0.544376	0.544376	0.544376	0.544376	0.544376	1.89814	0.544376	0.544376	2.46722	0.544376	1.65698	0.544376	0.544376	0.544376	0.544376	0.544376	0.544376	1.69231	1.87202	2.76338	0.544376	1.91083	2.30904	2.98084	2.24699	2.19328	3.08765	3.71732	0.544376	0.544376	0.544376	6.03708	5.54481	5.10608	4.87092	4.9516	0.544376	5.62051	6.71938	5.80363	5.87136	5.61731	5.4592	6.08548	4.96782	6.0911	5.67933	6.37329	5.88111	6.04754	5.01541	0.544376	1.80904	0.544376	0.544376	0.544376	1.75622	0.544376	0.544376	0.544376	0.544376	0.544376	0.544376	14.6944	0.544376	0.544376	2.02397	0.544376	2.08971	0.544376	1.69531	0.544376	2.03098	0.544376	0.544376	0.544376	0.544376	0.544376	0.544376	0.544376	0.544376	0.544376	0.544376	0.544376	0.544376	0.544376	0.544376	0.544376	0.544376	0.544376	0.544376	4.2417	8.97655	10.3525	0.862279	5.22233	5.4498	4.43799	6.10612	5.1356	9.20995	7.45475	5.08088	5.03285	5.87374	0.544376	3.88287	7.01106	1.31614	1.46998	0.544376	0.544376	0.544376	0.544376	0.544376	0.544376	0.544376	0.544376
hsa-miR-4504-3p	0.544376	0.544376	0.544376	0.544376	0.544376	0.544376	0.544376	0.544376	0.544376	0.544376	0.544376	0.544376	0.544376	0.544376	0.544376	0.544376	0.544376	0.544376	0.544376	0.544376	2.21674	0.544376	0.544376	0.544376	0.544376	0.544376	0.544376	0.544376	0.544376	0.544376	0.544376	0.544376	0.544376	0.544376	0.544376	0.544376	0.544376	0.544376	0.544376	0.544376	4.49996	0.544376	0.544376	0.544376	0.544376	1.92438	1.74502	0.544376	0.544376	0.544376	0.544376	0.544376	0.544376	1.90028	0.544376	0.544376	0.544376	2.5431	0.544376	0.544376	0.544376	0.544376	0.544376	0.544376	0.544376	0.544376	0.544376	0.544376	0.544376	0.544376	0.544376	3.67248	3.35174	2.20703	0.544376	0.544376	0.544376	0.544376	0.544376	0.544376	0.544376	0.544376	0.544376	0.544376	0.544376	0.544376	0.544376	0.544376	0.544376	0.544376	0.544376	0.544376	0.544376	0.544376	0.544376	2.0807	0.544376	0.544376	0.544376	1.53541	0.544376	1.48066	0.544376	0.544376	0.544376	0.544376	0.544376	0.544376	0.544376	0.544376	0.544376	0.544376	0.544376	0.544376	0.544376	0.544376	0.544376	0.544376	0.544376	0.544376	0.544376	0.544376	0.544376	0.544376	0.544376	3.00158	0.544376	0.544376	0.544376	0.544376	0.544376	0.544376	0.544376	0.544376	0.544376	0.544376	6.0562	0.544376	0.544376	0.544376	0.544376	0.544376	0.544376	0.544376	0.544376	0.544376	0.544376	0.544376	0.544376	0.544376	2.61489	1.84463	0.544376	3.97382	0.921338	0.544376	0.544376	0.544376	1.66682	0.544376	0.544376	0.544376	0.544376	0.544376	0.544376	0.544376	0.544376	0.544376	0.544376	0.544376	0.544376	0.544376	1.27287	0.544376	0.544376	0.544376	0.544376	0.544376	0.544376	0.544376	0.544376	0.544376	0.544376	0.544376	0.544376	0.544376	0.544376	0.544376	0.544376	0.544376	1.78027	0.544376	1.99668	0.544376	3.75779	0.544376	3.51451	0.544376	0.544376	2.1518	0.544376	0.544376	0.544376	0.544376	0.544376	0.544376	0.544376	0.544376	0.544376	0.544376	0.544376	0.544376	0.544376	0.544376	0.544376	0.544376	0.544376	0.544376	0.544376	0.544376	0.544376	0.544376	0.544376	4.25188	0.544376	4.88715	0.544376	0.544376	0.544376	0.544376	0.544376	0.544376	0.544376	0.544376	0.544376	0.544376	3.32198	0.544376	0.544376	0.544376	0.544376	0.544376	0.544376	0.544376	0.544376	0.544376	0.544376	0.544376	0.544376	0.544376	0.544376	0.544376	0.544376	0.544376	0.544376	0.544376	0.544376	0.544376	0.544376	0.544376	0.544376	0.544376	0.544376	0.544376	0.544376	0.544376	0.544376	0.544376	0.544376	0.544376	0.544376	0.544376	0.544376	0.544376	0.544376	0.544376	0.544376	0.544376	0.544376	0.544376	0.544376	0.544376	0.544376	0.544376	0.544376	0.544376	0.544376	0.544376	0.544376	0.544376	0.544376	0.544376	0.544376	0.544376	0.544376	0.544376	0.544376	0.544376	3.86263	0.544376	0.544376	0.544376	0.544376	0.544376	2.25764	0.544376	2.01928	0.544376	0.544376	0.544376	0.544376	0.544376	0.544376	0.544376	0.544376	0.544376	0.544376	2.52301	0.544376	0.544376	0.544376	0.544376	0.544376	0.544376	0.544376	0.544376	0.544376	0.544376	0.544376	0.544376	0.544376	0.544376	0.544376	0.544376	0.544376	0.544376	0.544376	0.544376	0.544376	0.544376	0.544376	0.544376	0.544376	0.544376	0.544376	0.544376	0.544376	0.544376	0.544376	0.544376	0.544376	0.544376	0.544376	0.544376	0.544376	0.544376	0.544376	0.544376	0.544376	0.544376	0.544376	0.544376	0.544376	0.544376	0.544376	0.544376	0.544376	0.544376	0.544376	0.544376	0.544376	0.544376	0.544376	0.544376	0.544376	0.544376	0.544376	2.1419	0.544376	0.544376	0.544376	0.544376	0.544376	0.544376	0.544376	0.544376	0.544376	0.544376	0.544376	0.544376	0.544376	0.544376	0.544376	0.544376	0.544376	0.544376	0.544376	0.544376	0.544376	0.544376	0.544376	0.544376	0.544376	0.544376	0.544376	0.544376	1.95061	1.68476	1.81407	0.544376	1.47213	0.544376	0.544376	0.544376	0.544376	2.55238	6.60441	3.11892	3.82848	0.544376	0.544376	2.33098	0.544376	4.74352	3.37635	3.78295	4.58199	5.66271	5.93277	4.85211	5.64655	0.544376	0.544376	2.20884	0.544376	4.44338	4.33053	4.63218	3.65334	2.97267	3.87421	0.544376	0.544376	0.544376	0.544376	1.73675	0.544376	1.87869	0.544376	2.24407	0.544376	0.544376	0.544376	0.544376	0.544376	1.66853	1.24387	2.39187	0.544376	1.38165	1.17727	0.544376	1.24018	0.544376	0.544376	0.544376	0.544376	0.544376	0.544376	0.544376	0.544376	0.544376	0.544376	0.544376	0.544376	0.544376	0.544376	0.544376	0.544376	0.544376	0.544376	0.544376	0.544376	0.544376	0.544376	0.544376	0.544376	2.55796	0.544376	0.544376	0.544376	0.544376	0.544376	0.544376	0.544376	0.544376	0.544376	0.544376	0.544376	0.544376	0.544376	2.75354	0.544376	0.544376	0.544376	0.544376	0.544376	0.544376	0.544376	0.544376	0.544376	0.544376	0.544376	0.544376	0.544376	0.544376	0.544376	0.544376	0.544376	0.544376	0.544376	0.544376	0.544376	0.544376	0.544376	0.544376	0.544376	0.544376	0.544376	0.544376	0.544376	0.544376	0.544376	0.544376	0.544376	0.544376	0.544376	0.544376	0.544376	0.544376	0.544376	0.544376	0.544376	0.544376	0.544376	0.544376	0.544376	2.15328	0.544376	0.544376	0.544376	0.544376	0.544376	0.544376	1.20998	0.544376	0.544376	0.544376	0.544376	0.544376	0.544376	0.544376	0.544376	0.544376	0.544376	0.544376	0.544376	0.544376	0.544376	0.544376	0.544376	0.544376	0.544376	0.544376	0.544376	0.544376	0.544376	0.544376	0.544376	0.544376	0.544376	0.544376	0.544376	0.544376	0.544376	0.544376	0.544376	0.544376	0.544376	0.544376	0.544376	0.544376	0.544376	0.544376	2.40402	0.544376	0.544376	0.544376	0.544376	0.544376	0.544376	0.544376	0.544376	0.544376	0.544376	0.544376	0.544376	0.544376	0.544376	1.96763	0.544376	2.16566	1.63452	2.00818	1.83182	1.59773	1.59482	1.46739	0.544376	1.66755	0.544376	1.67548	1.80946	1.27244	1.81233	1.61036	0.544376	1.84894	1.60228	1.57715	1.5048	1.82896	0.958191	0.544376	0.544376	0.544376	0.544376	0.544376	2.2089	0.544376	0.544376	0.544376	0.544376	0.544376	0.544376	0.544376	0.544376	2.196	1.72185	3.05648	2.29918	2.10999	0.544376	2.2159	0.544376	3.02507	0.544376	3.21293	0.544376	2.16772	0.544376	6.85232	5.93921	6.95089	7.18923	6.44364	5.33878	0.544376	0.544376	5.68615	0.544376	0.544376	0.544376	0.544376	2.47457	0.544376	0.544376	0.544376	0.544376	4.34306	4.21827	0.544376	0.544376	0.544376	0.544376	5.65249	3.41773	4.11502	1.84649	3.94525	0.544376	2.7148	2.43553	2.23103	2.76907	0.544376	2.38354	2.72951	0.544376	0.544376	0.829187	3.11851	2.43487	2.2368	1.80151	0.544376	0.544376	0.544376	0.544376	0.544376	0.544376	1.9575	0.544376	0.544376	0.544376	0.544376	0.544376	0.544376	0.544376	0.544376	0.544376	0.544376	0.544376	0.544376	0.544376	0.544376	0.544376	0.544376	0.544376	0.544376	0.544376	0.544376	0.544376	0.544376	0.544376	0.544376	0.544376	0.544376	3.348	3.88515	0.544376	2.63763	0.544376	0.544376	0.544376	0.544376	0.544376	0.544376	0.544376	0.544376	0.544376	0.544376	0.544376	0.544376	1.48598	1.24023	1.322	0.544376	1.31744	0.544376	0.544376	0.544376	0.544376	0.544376	0.544376	0.544376	0.544376	0.544376	0.544376	0.544376	0.544376	0.544376	0.544376	0.544376	0.544376	0.544376	0.544376	0.544376	2.80781	0.544376	0.544376	0.544376	1.79529	0.544376	1.66572	0.544376	0.544376	0.544376	0.544376	0.544376	0.544376	0.544376	0.544376	0.544376	2.76955	0.544376	0.544376	0.544376	0.544376	0.544376	0.544376	0.544376	1.86016	1.39441	1.76238	0.544376	2.02225	0.544376	6.19538	0.544376	0.544376	1.67195	0.544376	0.544376	1.52454	1.43649	0.544376	0.544376	1.41961	2.16393	2.01875	2.3019	1.42551	0.544376	2.2622	0.544376	1.79737	1.65763	1.55707	0.544376	0.544376	0.544376	0.544376	2.10938	0.544376	0.544376	0.544376	0.544376	2.7196	2.19611	2.14915	0.544376	2.3157	0.544376	0.544376	2.77116	3.06494	2.65441	2.80201	3.05083	2.65766	2.44731	2.61935	0.544376	0.544376	0.544376	0.544376	0.544376	0.544376	0.544376	0.544376	0.544376	0.544376	0.544376	0.544376	0.544376	0.544376	0.544376	0.544376	1.1351	2.00711	1.63477	1.72061	2.32319	2.74568	2.9351	0.544376	0.544376	0.544376	0.544376	0.544376	0.544376	0.544376	0.544376	0.544376	0.544376	0.544376	0.544376	0.544376	0.544376	0.544376	0.544376	0.544376	0.544376	3.42414	0.544376	0.544376	0.544376	0.544376	0.544376	0.544376	0.544376	0.544376	0.544376	0.544376	0.544376	0.544376	0.544376	0.544376	0.544376	0.544376	0.544376	0.544376	0.544376	0.544376	0.544376	0.544376	0.544376	0.544376	0.544376	0.544376	0.544376	0.544376	4.93651	0.544376	0.544376	0.544376	0.544376	0.544376	2.26939	0.544376	1.42668	0.544376	0.544376	0.544376	0.544376	3.12316	0.544376	0.544376	0.544376	0.544376	0.544376	0.544376	0.544376	0.544376	0.544376	0.544376	0.544376	0.544376	0.544376	0.544376	0.544376	1.75188	2.09368	0.544376	0.544376	0.544376	0.544376	2.97226	0.544376	2.42389	1.53669	4.44717	4.79774	1.44618	0.544376	0.544376	0.544376	0.544376	0.544376	0.544376	0.544376	0.544376	1.05922	1.2095	0.544376	0.544376	0.544376	0.544376	0.544376	0.544376	0.544376	0.544376	0.544376	0.544376	0.544376	0.544376	0.544376	0.544376	0.544376	0.544376	0.544376	0.544376	0.544376	0.544376	0.544376	0.544376	0.544376	0.544376	0.544376	0.544376	0.544376	0.544376	0.544376	0.544376	0.544376	4.86224	3.46574	0.544376	2.86371	0.544376	0.544376	0.544376	2.61516	3.11947	0.544376	0.544376	0.544376	0.544376	7.10119	0.544376	0.544376	0.544376	0.544376	0.544376	0.544376	0.544376	0.544376	0.544376	0.544376	0.544376	0.544376	0.544376	1.65247	1.53613	0.544376	0.544376	0.544376	0.544376	3.81709	0.544376	0.544376	0.544376	0.544376	0.544376	0.544376	0.544376	0.544376	0.544376	0.544376	0.544376	0.544376	0.544376	0.544376	0.544376	0.544376	0.544376	0.544376	0.544376	0.544376	0.544376	3.20635	1.61519	0.544376	0.544376	0.544376	0.544376	0.544376	0.544376	2.3912	0.544376	3.72189	0.544376	0.544376	0.544376	0.544376	0.544376	0.544376	0.544376	0.544376	0.544376	0.544376	0.544376	0.544376	0.544376	0.544376	0.544376	0.544376	0.544376	0.544376	0.544376	0.544376	0.544376	0.544376	0.544376	0.544376	0.544376	0.544376	0.544376	0.544376	0.544376	0.544376	0.544376	0.544376	0.544376	0.544376	0.544376	0.544376	3.27461	0.544376	0.544376	1.84113	1.26487	0.544376	0.544376	0.544376	0.544376	0.544376	0.544376	0.544376	0.544376	0.544376	0.544376	0.544376	0.544376	3.54579	0.544376	0.544376	0.544376	0.544376	0.544376	3.74001	0.544376	0.544376	0.544376	0.544376	0.544376	0.544376	0.544376	0.544376	0.544376	1.3869	1.33777	1.20728	1.13113	0.544376	1.35128	0.544376	0.544376	0.544376	0.544376	0.544376	0.544376	0.544376	0.544376	0.544376	0.544376	2.26462	0.544376	0.544376	0.544376	0.544376	0.544376	4.07801	0.544376	0.544376	0.544376	0.544376	0.544376	0.544376	0.544376	3.59608	3.19976	0.544376	0.544376	0.544376	0.544376	0.544376	0.544376	0.544376	0.544376	0.544376	0.544376	0.544376	0.544376	0.544376	0.544376	1.85369	1.87535	1.15573	1.87059	2.24618	1.91277	0.544376	2.42608	0.544376	2.29204	0.544376	0.544376	0.544376	1.63708	3.61896	0.544376	0.544376	1.30723	0.544376	0.544376	0.544376	0.544376	0.544376	0.544376	0.544376	0.544376	0.544376	0.544376	0.544376	0.544376	0.544376	0.544376	0.544376	0.544376	0.544376	0.544376	0.544376	1.07563	0.544376	0.544376	0.544376	0.544376	0.544376	0.544376	0.544376	1.43028	0.544376	2.33864	0.544376	0.544376	0.544376	0.544376	0.544376	0.544376	0.544376	0.544376	1.39903	1.06601	0.544376	1.39868	0.544376	0.544376	0.544376	1.18356	0.544376	1.40988	1.16472	0.544376	0.544376	0.544376	1.26192	1.2782	1.43654	0.544376	0.544376	0.544376	0.544376	0.544376	3.89626	3.01835	0.544376	0.544376	0.544376	0.544376	0.544376	0.544376	2.52317	2.56464	2.36957	0.544376	0.544376	0.544376	0.544376	2.93526	0.544376	0.544376	0.544376	2.54443	0.544376	2.37928	0.544376	0.544376	1.61548	0.544376	2.78013	0.544376	0.544376	0.544376	1.29521	0.544376	0.544376	1.23752	0.544376	0.544376	0.544376	0.544376	0.544376	0.544376	0.544376	0.544376	0.544376	0.544376	0.544376	0.544376	0.544376	0.544376	0.544376	0.544376	0.544376	0.544376	2.03603	0.544376	0.544376	2.66681	3.16107	3.03446	0.544376	0.544376	0.544376	0.544376	0.544376	0.544376	0.544376	0.544376	0.544376	0.544376	1.15459	0.544376	0.544376	0.544376	0.544376	0.544376	0.544376	0.544376	0.544376	0.544376	0.544376	0.544376	0.544376	0.544376	0.875551	0.544376	0.875551	0.544376	0.544376	0.544376	3.36326	0.544376	0.544376	0.544376	0.544376	0.544376	0.544376	2.9889	2.78574	2.47006	0.544376	0.544376	2.62273	2.9742	0.544376	0.544376	0.544376	0.544376	0.544376	0.544376	0.544376	0.544376	0.544376	0.544376	0.544376	0.544376	0.544376	0.544376	0.544376	0.544376	0.544376	0.544376	0.544376	0.544376	0.544376	0.544376	0.544376	0.544376	0.544376	0.544376	0.544376	0.544376	0.544376	0.544376	0.544376	0.544376	0.544376	0.544376	0.544376	0.544376	3.18608	0.544376	0.544376	0.544376	0.544376	0.544376	0.544376	0.544376	0.544376	0.544376	0.544376	0.544376	2.87022	0.544376	0.544376	3.13469	0.544376	0.544376	0.544376	0.544376	0.544376	0.544376	0.544376	0.544376	0.544376	0.544376	1.85729	2.10217	1.9482	1.78743	0.544376	0.544376	2.22444	0.544376	0.544376	2.68522	3.00727	1.6993	3.1828	2.79326	3.37502	3.69956	2.05485	3.6632	2.67987	2.91114	2.34093	2.85479	2.70704	3.16074	3.31657	0.544376	0.544376	0.544376	0.544376	0.544376	0.544376	0.544376	0.544376	0.544376	0.544376	0.544376	0.544376	0.544376	0.544376	0.544376	0.544376	0.544376	0.544376	0.544376	0.544376	0.544376	0.544376	0.544376	0.544376	3.55861	3.10161	3.52556	4.24949	1.48143	2.39861	2.01996	3.48577	0.544376	1.58353	0.544376	0.544376	0.544376	0.544376	0.544376	0.544376	0.544376	0.544376	0.544376	0.544376	0.544376	0.544376	0.544376	0.544376	0.544376	0.544376	0.544376	0.544376	0.544376	0.544376	0.544376	0.544376	0.544376	0.544376	0.544376	0.544376	1.92736	0.544376	0.544376	1.83804	0.544376	0.544376	0.544376	0.544376	0.544376	0.544376	0.544376	0.544376	0.544376	0.544376	0.544376	0.544376	0.544376	0.544376	0.544376	0.544376	0.544376	0.544376	0.544376	0.544376	0.544376	0.544376	0.544376	0.544376	0.544376	0.544376	0.544376	0.544376	0.544376	0.544376	1.57682	0.544376	0.544376	0.544376	0.544376	0.544376	0.544376	0.544376	0.544376	0.544376	0.544376	0.544376	0.544376	0.544376	0.544376	0.544376	0.544376	0.544376	0.544376	0.544376	0.544376	0.544376	0.544376	0.544376	0.544376	0.544376	0.544376	0.544376	0.544376	0.544376	0.544376	0.544376	0.544376	0.544376	0.544376	2.18131	0.544376	0.544376	1.59161	0.544376	0.544376	0.544376	0.544376	2.93034	0.544376	0.544376	0.544376	0.544376	3.25856	0.544376	3.73447	3.26742	3.48637	2.756	2.34484	0.544376	0.544376	0.544376	0.544376	0.544376	0.544376	1.3868	0.544376	0.544376	0.544376	0.544376	0.544376	0.544376	0.544376	2.64586	0.544376	3.0127	0.544376	0.544376	0.544376	0.544376	2.77712	0.544376	0.544376	0.544376	0.544376	1.91305	0.544376	2.75729	0.544376	3.08166	0.544376	0.544376	0.544376	0.544376	0.544376	0.544376	0.544376	0.544376	2.26332	0.544376	0.544376	0.544376	0.544376	0.544376	0.544376	0.544376	0.544376	0.544376	0.544376	0.544376	0.544376	0.544376	0.544376	0.544376	0.544376	0.544376	0.544376	1.88429	1.69583	0.544376	0.972568	1.63045	0.544376	0.544376	0.544376	0.544376	0.544376	0.544376	0.544376	0.544376	0.544376	0.544376	0.544376	0.544376	0.544376	0.544376	0.544376	0.544376	0.544376	0.544376	0.544376	0.544376	0.544376	0.544376	0.544376	0.544376	0.544376	0.544376	0.544376	0.544376	0.544376	0.544376	0.544376	0.544376	0.544376	0.544376	0.544376	0.544376	0.544376	0.544376	0.544376	0.544376	0.544376	0.544376	0.544376	0.544376	0.544376	0.544376	0.544376	0.544376	0.544376	0.544376	0.544376	0.544376	0.544376	0.544376	0.544376	0.544376	0.544376	1.86439	2.02924	0.544376	2.25489	0.544376	0.544376	0.544376	0.544376	0.544376	0.544376	0.544376	0.544376	0.544376	0.544376	0.544376	0.544376	0.544376	0.544376	0.544376	1.10966	1.27436	0.544376	0.544376	0.544376	0.544376	0.544376	0.544376	0.544376	0.544376	0.544376	0.544376	0.544376	0.544376	0.544376	0.544376	0.544376	0.544376	0.544376	0.544376	0.544376	0.544376	0.544376	0.544376	0.544376	0.544376	0.544376	0.544376	0.544376	0.544376	3.21346	3.05453	3.34262	0.544376	0.544376	0.544376	0.544376	0.544376	0.544376	0.544376	0.544376	0.544376	0.544376	0.544376	0.544376	0.544376	0.544376	0.544376	0.544376	0.544376	0.544376	0.544376	0.544376	0.544376	0.544376	0.544376	0.544376	0.544376	0.544376	0.544376	0.544376	0.544376	0.544376	0.544376	0.544376	0.544376	0.544376	0.544376	0.544376	0.544376	0.544376	0.544376	0.544376	0.544376	0.544376	0.544376	0.544376	0.544376	0.544376	0.544376	0.544376	0.544376	0.544376	0.544376	0.544376	0.544376	0.544376	0.544376	0.544376	0.544376	0.544376	0.544376	0.544376	0.544376	0.544376	0.544376	0.544376	0.544376	0.544376	0.544376	0.544376	0.544376	0.544376	0.544376	0.544376	0.544376	0.544376	0.544376	0.544376	0.544376	0.544376	0.544376	0.544376	0.544376	0.544376	0.544376	0.544376	0.544376	0.544376	0.544376	0.544376	0.544376	0.544376	0.544376	0.544376	0.544376	0.544376	0.544376	0.544376	0.544376	0.544376	0.544376	0.544376	0.544376	0.544376	0.544376	0.544376	0.544376	0.544376	0.544376	0.544376	0.544376	0.544376	0.544376	0.544376	0.544376	0.544376	0.544376	0.544376	0.544376	0.544376	0.544376	0.544376	0.544376	0.544376	0.544376	0.544376	0.544376	0.544376	0.544376	0.544376	0.544376	0.544376	0.544376	0.544376	0.544376	0.544376	0.544376	0.544376	0.544376	0.544376	0.544376	0.544376	0.544376	0.544376	0.544376	0.544376	0.544376	0.544376	0.544376	0.544376	0.544376	0.544376	0.544376	0.544376	0.544376	0.544376	0.544376	0.544376	0.544376	0.544376	0.544376	0.544376	0.544376	0.544376	0.544376	0.544376	0.544376	0.544376	0.544376	0.544376	3.25763	0.544376	0.544376	0.544376	2.49965	2.32927	0.544376	0.544376	0.544376	0.544376	0.544376	0.544376	0.544376	0.544376	0.544376	0.544376	0.544376	0.544376	0.544376	0.544376	0.544376	0.544376	0.544376	0.544376	1.86931	1.56212	1.37508	0.544376	1.79258	0.544376	0.544376	0.544376	0.544376	0.544376	0.544376	0.544376	0.544376	0.544376	0.544376	0.544376	0.544376	0.544376	0.544376	0.544376	0.544376	0.544376	0.544376	3.69301	0.544376	0.544376	0.544376	0.544376	0.544376	1.68718	1.78662	2.05902	2.44517	1.60092	1.64172	1.61192	1.61252	1.55591	1.78539	1.93032	1.66218	1.99419	2.06848	0.544376	0.544376	0.544376	0.544376	0.544376	0.544376	0.544376	1.60081	1.508	1.46878	1.35471	1.04672	0.544376	0.544376	0.544376	0.544376	0.544376	0.544376	0.544376	0.544376	0.544376	0.544376	0.544376	0.544376	0.544376	0.544376	0.544376	0.544376	0.544376	0.544376	0.544376	0.544376	0.544376	0.544376	0.544376	0.544376	0.544376	0.544376	0.544376	0.544376	0.544376	0.544376	0.544376	0.544376	0.544376	0.544376	0.544376	0.544376	2.90995	3.25288	0.544376	2.67314	2.78174	3.12412	3.28243	2.33586	3.31724	0.544376	0.544376	1.25637	0.544376	0.544376	0.544376	0.544376	0.544376	0.544376	0.544376
hsa-miR-4508	0.544376	0.544376	0.544376	0.544376	0.544376	0.544376	0.544376	3.05427	0.544376	3.51331	0.544376	0.544376	0.544376	0.544376	0.544376	0.544376	0.544376	0.544376	0.544376	0.544376	0.544376	0.544376	0.544376	0.544376	0.544376	0.544376	0.544376	0.544376	0.544376	0.544376	0.544376	0.544376	0.544376	0.544376	0.544376	4.22636	0.544376	0.544376	0.544376	0.544376	0.544376	0.544376	0.544376	0.544376	0.544376	2.32514	0.544376	3.4417	2.98819	0.544376	0.544376	0.544376	0.544376	0.544376	0.544376	1.93653	0.544376	0.544376	0.544376	0.544376	0.544376	0.544376	0.544376	0.544376	0.544376	0.544376	0.544376	0.544376	0.544376	0.544376	0.544376	0.544376	0.544376	0.544376	0.544376	0.544376	0.544376	0.544376	0.544376	3.515	2.67129	0.544376	10.0905	0.544376	0.544376	0.544376	1.40339	0.544376	0.544376	1.80062	1.37223	0.544376	0.544376	3.08233	1.67389	1.71222	0.544376	2.20926	0.544376	0.544376	0.544376	0.544376	0.544376	0.544376	0.544376	0.544376	0.544376	0.544376	0.544376	0.544376	0.544376	1.64873	0.544376	0.544376	0.544376	1.8701	0.544376	0.544376	0.544376	1.56615	0.544376	1.86895	0.544376	0.544376	0.544376	2.5827	0.544376	2.98132	0.544376	0.544376	0.544376	2.03555	3.28417	1.91592	2.23726	3.58575	6.80768	9.66296	0.544376	7.96231	8.47044	8.84366	6.47222	8.1751	8.10494	5.07991	9.25192	6.90063	3.77461	4.18368	3.3976	4.33864	4.47952	4.03248	0.544376	0.544376	0.544376	0.544376	1.24237	0.544376	10.5707	10.4575	10.5692	10.4575	0.544376	0.544376	0.544376	1.73119	0.544376	0.914242	0.544376	1.16719	0.544376	0.544376	0.544376	0.544376	0.544376	0.544376	0.544376	0.544376	0.544376	0.544376	0.544376	0.544376	0.544376	0.544376	0.544376	0.544376	0.544376	0.544376	0.544376	0.544376	0.544376	0.544376	0.544376	0.544376	0.544376	0.544376	6.96869	2.41492	0.544376	0.544376	0.544376	0.544376	0.544376	0.544376	0.544376	0.544376	3.27587	0.544376	0.544376	0.544376	0.544376	4.25949	0.544376	3.78722	0.544376	4.33845	0.544376	0.544376	0.544376	0.544376	0.544376	0.544376	0.544376	5.26772	0.544376	3.04141	2.68206	0.544376	4.39471	0.544376	0.544376	0.544376	0.544376	4.49156	0.544376	2.25797	0.544376	0.544376	0.544376	0.544376	0.544376	0.544376	0.544376	0.544376	0.544376	0.544376	0.544376	0.544376	0.544376	0.544376	0.544376	0.544376	0.544376	0.544376	0.544376	0.544376	0.544376	0.544376	0.544376	0.544376	0.544376	0.544376	0.544376	7.88102	6.8878	0.544376	0.544376	0.544376	0.544376	0.544376	0.544376	0.544376	0.544376	0.544376	0.544376	0.544376	4.76207	0.544376	0.544376	0.544376	0.544376	0.544376	0.544376	0.544376	0.544376	0.544376	0.544376	0.544376	3.12486	0.544376	0.544376	0.544376	0.544376	0.544376	0.544376	0.544376	0.544376	0.544376	0.544376	0.544376	3.00264	0.544376	0.544376	0.544376	3.0844	0.544376	0.544376	0.544376	0.544376	0.544376	0.544376	0.544376	0.544376	0.544376	0.544376	0.544376	1.82618	0.544376	0.544376	0.544376	0.544376	7.45648	0.544376	0.544376	0.544376	0.544376	0.544376	0.544376	0.544376	0.544376	0.544376	0.544376	0.544376	0.544376	0.544376	0.544376	0.544376	0.544376	0.544376	0.544376	0.544376	0.544376	0.544376	0.544376	0.544376	0.544376	0.544376	0.544376	0.544376	0.544376	0.544376	0.544376	0.544376	0.544376	0.544376	0.544376	0.544376	0.544376	0.544376	3.21881	0.544376	0.544376	0.544376	3.35259	0.544376	0.544376	0.544376	0.544376	0.544376	0.544376	0.544376	0.544376	0.544376	0.544376	2.36131	2.3621	0.544376	0.544376	0.544376	0.544376	0.544376	2.81004	0.544376	0.544376	0.544376	0.544376	0.544376	0.544376	0.544376	3.22092	2.97625	0.544376	2.39918	2.84558	0.544376	1.90768	2.59262	0.544376	0.544376	2.07533	2.57855	3.25984	3.28577	0.544376	1.74548	0.544376	0.544376	0.544376	2.05698	1.8767	2.96251	0.544376	0.544376	2.28454	6.29307	3.52657	4.06794	4.38741	3.15512	4.44957	4.36771	5.55432	2.23972	4.0956	4.42326	5.3725	6.41044	5.39758	6.95375	3.40504	2.91486	3.33214	0.544376	0.544376	3.14703	3.02637	0.544376	2.85782	2.95208	0.544376	0.544376	0.544376	0.544376	0.544376	0.544376	0.544376	0.544376	0.544376	0.544376	0.544376	0.544376	0.544376	0.544376	2.25067	2.26835	1.96815	0.544376	0.544376	0.544376	2.04337	1.8507	0.544376	0.544376	0.544376	0.544376	0.544376	0.544376	0.544376	0.544376	0.544376	0.544376	0.544376	0.544376	0.544376	0.544376	0.544376	0.544376	0.544376	0.544376	0.544376	0.544376	0.544376	0.544376	0.544376	0.544376	0.544376	0.544376	0.544376	0.544376	0.544376	0.544376	0.544376	0.544376	0.544376	0.544376	0.544376	0.544376	0.544376	0.544376	0.544376	0.544376	0.544376	0.544376	0.544376	0.544376	0.544376	0.544376	4.25273	3.27357	0.544376	0.544376	0.544376	0.544376	0.544376	0.544376	2.80168	0.544376	0.544376	0.544376	0.544376	0.544376	0.544376	0.544376	0.544376	0.544376	0.544376	0.544376	0.544376	0.544376	0.544376	0.544376	0.544376	0.544376	0.544376	0.544376	0.544376	0.544376	0.544376	0.544376	0.544376	0.544376	0.544376	0.544376	0.544376	0.544376	0.544376	0.544376	0.544376	0.544376	0.544376	0.544376	0.544376	1.51445	1.78023	1.47475	1.75407	0.544376	0.544376	0.544376	0.544376	0.544376	0.544376	0.544376	0.544376	0.544376	0.544376	0.544376	0.544376	0.544376	0.544376	0.544376	0.544376	0.544376	0.544376	0.544376	0.544376	0.544376	0.544376	0.544376	0.544376	0.544376	0.544376	0.544376	0.544376	0.544376	0.544376	0.544376	0.544376	0.544376	0.544376	0.544376	0.544376	0.544376	0.544376	0.544376	0.544376	0.544376	0.544376	0.544376	0.544376	0.544376	0.544376	0.544376	0.544376	0.544376	3.66746	0.544376	0.544376	2.08835	1.77533	1.5606	0.544376	0.544376	0.544376	0.544376	0.544376	1.59389	0.544376	0.544376	0.544376	0.544376	2.06285	0.544376	0.544376	0.544376	0.544376	0.544376	0.544376	0.544376	0.544376	1.21636	0.544376	0.544376	0.544376	6.7631	6.10223	0.544376	0.544376	0.544376	0.544376	0.544376	0.544376	0.544376	0.544376	0.544376	4.33644	3.63171	0.544376	3.58505	2.67093	3.67224	0.544376	0.544376	0.544376	0.544376	0.544376	0.544376	3.2088	0.544376	0.544376	0.544376	0.544376	0.544376	4.2956	6.54144	8.53541	0.544376	4.2486	0.544376	0.544376	0.544376	0.544376	0.544376	5.0052	0.544376	0.544376	0.544376	0.544376	0.544376	0.544376	0.544376	0.544376	0.544376	0.544376	0.544376	0.544376	0.544376	0.544376	0.544376	0.544376	0.544376	0.544376	0.544376	0.544376	0.544376	0.544376	0.544376	0.544376	0.993617	0.544376	0.544376	2.45085	0.544376	0.544376	0.544376	0.544376	0.544376	0.544376	0.544376	3.73992	4.3257	4.16462	4.41717	0.544376	0.544376	2.02556	2.91557	0.544376	0.544376	0.544376	0.544376	0.544376	2.51692	0.544376	0.544376	0.544376	0.544376	0.544376	3.02572	2.63857	0.544376	0.544376	0.544376	0.544376	3.16931	0.544376	3.45212	4.79942	5.80449	1.35337	0.544376	0.544376	0.544376	0.544376	0.544376	0.544376	0.544376	0.544376	0.544376	0.544376	0.544376	0.544376	0.544376	0.544376	0.544376	0.544376	0.544376	0.544376	0.544376	0.544376	0.544376	0.544376	0.544376	0.544376	0.544376	0.544376	0.544376	0.544376	0.544376	0.544376	0.544376	0.544376	0.544376	0.544376	3.88645	4.07345	0.544376	5.21247	0.544376	5.26489	3.81199	0.544376	0.544376	3.0575	2.17313	2.21383	2.22061	2.28424	2.4252	3.82755	3.24612	0.544376	0.544376	4.84139	1.74017	0.544376	0.544376	1.9027	0.544376	1.84205	4.32741	3.28292	3.52035	4.48551	4.6064	0.544376	0.544376	0.544376	1.69303	0.544376	0.544376	2.16734	0.544376	0.544376	0.544376	0.544376	2.07389	0.544376	0.544376	0.544376	0.544376	2.13814	0.544376	0.544376	2.48032	0.544376	0.544376	2.15911	2.28787	0.544376	1.67512	2.03566	0.544376	3.62584	2.09486	0.544376	2.7196	2.08433	0.544376	2.70632	0.544376	0.544376	1.36022	0.544376	0.544376	0.544376	0.544376	0.544376	0.544376	4.12356	3.53615	2.04969	1.83915	0.544376	1.92249	2.28186	1.86709	0.544376	0.544376	2.03996	0.544376	0.544376	0.544376	0.544376	0.544376	0.544376	1.89856	1.28854	1.70366	2.3342	1.7972	2.05397	2.72443	2.69445	0.544376	0.544376	0.544376	0.544376	3.23095	3.0302	0.544376	0.544376	0.544376	0.544376	3.93958	3.46646	3.59791	3.99143	4.60061	3.63787	0.544376	0.544376	3.22796	3.43292	4.14453	2.89679	0.544376	0.544376	0.544376	0.544376	0.544376	0.544376	0.544376	0.544376	0.544376	0.544376	0.544376	0.544376	0.544376	0.544376	4.75881	0.544376	0.544376	0.544376	0.544376	0.544376	1.25362	0.544376	0.544376	0.544376	0.544376	6.35026	0.544376	4.88116	4.66411	0.544376	3.11424	2.78851	3.13734	2.49416	2.01289	2.83708	0.544376	2.75016	0.544376	0.544376	1.48277	0.544376	0.544376	0.544376	0.544376	0.544376	1.2828	0.544376	0.544376	0.544376	1.31115	0.544376	0.544376	0.544376	1.71964	3.05446	3.19191	4.30603	1.66932	2.70637	2.01149	4.04114	2.03782	0.544376	0.544376	0.544376	0.544376	0.544376	0.544376	0.544376	0.544376	0.544376	0.544376	0.544376	0.544376	0.544376	0.544376	1.38464	0.544376	0.544376	0.544376	0.544376	0.544376	0.544376	0.544376	0.544376	0.544376	0.544376	0.544376	0.544376	0.544376	0.544376	0.544376	0.544376	2.7702	2.40433	0.544376	0.544376	0.544376	0.544376	0.544376	0.544376	0.544376	0.544376	0.544376	0.544376	3.64983	0.544376	0.544376	2.88466	2.32462	0.544376	0.544376	2.58183	0.544376	0.544376	0.544376	7.14869	7.1707	0.544376	8.65566	0.544376	5.75913	0.544376	0.544376	0.544376	0.544376	4.65356	0.544376	0.544376	0.544376	0.544376	0.544376	0.544376	0.544376	1.48721	1.53613	0.544376	3.48015	0.544376	0.544376	0.544376	0.544376	0.544376	0.544376	3.87896	0.544376	0.544376	0.544376	0.544376	2.08623	3.65424	0.544376	0.544376	0.544376	0.544376	0.544376	3.44953	2.82324	0.544376	0.544376	0.544376	0.544376	3.20635	0.544376	0.544376	0.544376	0.544376	0.544376	0.544376	0.544376	0.544376	0.544376	0.544376	0.544376	0.544376	0.544376	5.21316	0.544376	4.03058	0.544376	0.544376	0.544376	4.07502	3.28574	0.544376	3.82718	0.544376	0.544376	0.544376	0.544376	0.544376	0.544376	0.544376	0.544376	0.544376	2.03748	3.45479	2.73159	0.544376	0.544376	0.544376	4.50143	0.544376	0.544376	2.57781	0.544376	0.544376	0.544376	0.544376	0.544376	0.544376	0.544376	0.544376	0.544376	2.45572	0.544376	0.544376	0.544376	2.49609	0.544376	0.544376	0.544376	0.544376	0.544376	0.544376	3.27127	4.97589	0.544376	0.544376	0.544376	0.544376	0.544376	0.544376	4.35182	0.544376	0.544376	0.544376	0.544376	0.544376	0.544376	0.544376	0.544376	0.544376	0.544376	0.544376	0.544376	0.544376	0.544376	0.544376	0.544376	0.544376	0.544376	0.544376	0.544376	0.544376	0.544376	3.73247	4.57449	3.97907	0.544376	0.544376	0.544376	0.544376	0.544376	0.544376	0.544376	0.544376	0.544376	3.91384	0.544376	0.544376	0.544376	0.544376	0.544376	0.544376	0.544376	0.544376	0.544376	4.74633	0.544376	0.544376	0.544376	4.2636	0.544376	0.544376	0.544376	0.544376	0.544376	0.544376	1.33059	0.544376	0.544376	1.39368	1.5528	2.44662	1.91872	0.544376	0.544376	0.544376	0.544376	0.544376	0.544376	3.03995	3.11654	0.544376	0.544376	0.544376	0.544376	0.544376	0.544376	0.544376	0.544376	1.65321	0.544376	0.544376	0.544376	0.544376	0.544376	0.544376	0.544376	0.544376	0.544376	7.33617	0.544376	0.544376	0.544376	0.544376	0.544376	0.544376	0.544376	0.544376	0.544376	0.544376	0.544376	1.31462	4.07258	0.544376	3.04823	0.544376	0.544376	0.544376	0.544376	0.544376	0.544376	0.544376	0.544376	0.544376	0.544376	0.544376	0.544376	0.544376	0.544376	0.544376	0.544376	0.544376	1.39007	0.544376	0.544376	0.544376	0.544376	0.544376	0.544376	0.544376	9.28716	9.7228	7.58175	3.82476	3.72223	0.544376	0.544376	0.544376	0.544376	2.11632	0.544376	0.544376	0.544376	0.544376	0.544376	0.544376	0.544376	0.544376	0.544376	0.544376	0.544376	0.544376	0.544376	0.544376	4.07066	4.15193	0.544376	5.50351	0.544376	3.96034	0.544376	8.42053	7.50989	0.544376	6.18747	0.544376	1.51564	0.544376	4.48551	8.01242	2.10863	0.544376	0.544376	0.544376	0.544376	0.544376	0.544376	0.544376	0.544376	2.89896	8.78459	0.544376	0.544376	0.544376	3.04912	2.89853	2.88138	2.9413	0.544376	0.544376	0.544376	0.544376	0.544376	0.544376	0.544376	0.544376	0.544376	0.544376	0.544376	0.544376	1.31408	0.544376	0.544376	0.544376	0.544376	0.544376	0.544376	0.544376	0.544376	0.544376	0.544376	0.544376	0.544376	0.544376	0.544376	1.70917	0.544376	1.70917	0.544376	0.544376	0.544376	3.56483	6.82437	0.544376	0.544376	0.544376	0.544376	0.544376	2.9889	4.04511	3.25474	0.544376	3.94989	3.89153	3.98299	0.544376	2.93852	0.544376	2.18607	2.97693	0.544376	0.544376	0.544376	0.544376	0.544376	3.68403	2.46781	3.49589	4.30887	2.06799	3.46733	0.544376	3.02963	3.5064	0.544376	0.544376	0.544376	0.544376	0.544376	0.544376	2.42376	0.544376	0.544376	0.544376	0.544376	2.12642	0.544376	0.544376	0.544376	0.544376	0.544376	3.96506	2.5489	0.544376	0.544376	0.544376	0.544376	0.544376	0.544376	0.544376	0.544376	0.544376	0.544376	0.544376	0.544376	0.544376	0.544376	0.544376	0.544376	0.544376	0.544376	0.544376	0.544376	0.544376	0.544376	0.544376	0.544376	0.544376	2.26761	2.10008	2.34064	0.544376	3.17347	2.45346	0.544376	2.9627	0.544376	0.544376	0.544376	0.544376	1.32037	1.50866	0.544376	0.544376	0.544376	0.544376	1.17982	0.544376	0.544376	0.544376	0.544376	0.544376	0.544376	0.544376	0.544376	0.544376	0.544376	0.544376	0.544376	0.544376	0.544376	0.544376	0.544376	0.544376	0.544376	0.544376	0.544376	0.544376	0.544376	0.544376	0.544376	0.544376	0.544376	0.544376	0.544376	0.544376	0.544376	2.2946	2.26833	2.29374	0.544376	1.57258	1.5012	2.83759	0.544376	0.544376	0.544376	0.544376	0.544376	0.544376	3.81356	0.544376	0.544376	0.544376	0.544376	0.544376	0.544376	0.544376	0.544376	0.544376	0.544376	0.544376	0.544376	0.544376	0.544376	0.544376	0.544376	0.544376	0.544376	0.544376	0.544376	0.544376	0.544376	0.544376	0.544376	0.544376	0.544376	0.544376	0.544376	0.544376	0.544376	0.544376	0.544376	0.544376	0.544376	0.544376	0.544376	0.544376	0.544376	0.544376	0.544376	0.544376	0.544376	0.544376	1.2151	0.544376	0.544376	0.544376	0.544376	1.53535	1.98745	1.36091	1.88782	0.544376	0.544376	0.544376	0.544376	0.544376	0.544376	0.544376	0.544376	0.544376	0.544376	0.544376	0.544376	1.42083	1.41766	1.82994	0.544376	0.544376	0.544376	0.544376	0.544376	0.544376	0.544376	0.544376	0.544376	0.544376	0.544376	0.544376	0.544376	0.544376	0.544376	0.544376	0.544376	0.544376	0.544376	7.26011	0.544376	0.544376	0.544376	0.544376	3.97153	0.544376	0.544376	3.31395	0.544376	0.544376	0.544376	4.08028	0.544376	0.544376	0.544376	0.544376	0.544376	3.40348	0.544376	0.544376	0.544376	3.00933	0.544376	0.544376	0.544376	1.74787	0.544376	1.8284	2.31991	3.08117	5.02576	4.01311	3.22335	5.20533	5.25519	0.544376	4.7075	5.01368	4.59446	0.544376	2.90577	2.9803	3.241	0.544376	3.05759	4.33316	8.57375	8.43957	0.544376	0.544376	0.544376	2.75729	0.544376	3.37258	2.02777	0.544376	0.544376	0.544376	0.544376	0.544376	0.544376	0.544376	0.544376	0.544376	0.544376	0.544376	0.544376	0.544376	0.544376	0.544376	0.544376	0.544376	0.544376	0.544376	0.544376	3.09015	0.544376	0.544376	0.544376	0.544376	0.544376	1.83689	4.08684	1.6032	1.80352	3.73615	0.544376	0.544376	0.544376	0.544376	7.81375	0.544376	6.52731	6.91496	5.95885	5.10077	0.544376	0.544376	0.544376	0.544376	0.544376	0.544376	5.87143	0.544376	0.544376	0.544376	0.544376	6.83723	0.544376	0.544376	0.544376	0.544376	2.57525	3.29178	9.33224	4.58745	5.47868	7.55738	0.544376	8.93527	8.35819	6.99791	0.544376	6.33479	8.94292	7.54795	7.6956	6.83738	0.544376	0.544376	0.544376	0.544376	0.544376	0.544376	0.544376	0.544376	0.544376	0.544376	0.544376	0.544376	0.544376	0.544376	0.544376	0.544376	0.544376	1.81923	0.544376	0.544376	0.544376	0.544376	0.544376	0.544376	0.544376	0.544376	0.544376	0.544376	0.544376	0.544376	0.544376	0.544376	0.544376	0.544376	0.544376	1.50267	0.544376	4.66496	0.544376	0.544376	0.544376	0.544376	0.544376	0.544376	0.544376	0.544376	0.544376	0.544376	0.544376	5.29313	5.02174	4.41516	0.544376	5.17343	4.7423	0.544376	0.544376	5.23241	3.36127	3.59457	0.544376	0.544376	4.81008	0.544376	5.05847	4.10977	3.68552	0.544376	0.544376	0.544376	0.544376	0.544376	0.544376	0.544376	0.544376	0.544376	0.544376	0.544376	0.544376	0.544376	0.544376	0.544376	0.544376	0.544376	0.544376	2.1886	0.544376	0.544376	0.544376	0.544376	0.544376	0.544376	0.544376	0.544376	0.544376	0.544376	0.544376	0.544376	0.544376	0.544376	0.544376	0.544376	0.544376	0.544376	0.544376	0.544376	0.544376	0.544376	0.544376	0.544376	0.544376	0.544376	0.544376	0.544376	0.544376	0.544376	0.544376	0.544376	0.544376	0.544376	0.544376	0.544376	0.544376	0.544376	0.544376	0.544376	0.544376	0.544376	0.544376	0.544376	0.544376	0.544376	0.544376	0.544376	0.544376	0.544376	0.544376	2.27462	1.73757	2.28863	1.92776	2.07285	0.544376	0.544376	6.94109	7.71148	8.77776	9.54786	6.78619	8.30225	10.7862	9.96765	10.464	8.43096	8.09819	6.79793	8.31232	9.56198	8.87876	8.46373	8.47724	8.21176	7.75443	0.544376	10.5024	7.99651	7.86682	8.96569	8.07368	7.5481	7.41009	0.544376	8.12259	9.37782	9.03446	8.6748	9.00175	7.03913	6.32108	9.86556	8.91508	9.50887	5.97198	8.83556	6.86433	6.919	10.4876	8.89694	6.8247	0.544376	6.80235	5.6663	6.70743	6.74874	8.32889	7.89062	6.78619	7.65293	6.72033	8.36519	0.544376	7.31421	7.54252	7.63939	9.19188	0.544376	6.49752	7.5394	7.92156	9.23587	7.07066	8.24485	7.30428	10.0138	7.6818	7.63805	7.94465	0.544376	7.82191	7.53285	7.01449	8.92651	7.12949	8.38232	6.10039	8.66807	8.41939	6.26031	12.4565	6.06655	9.33753	7.88912	7.07691	7.18542	6.87329	0.544376	0.544376	0.544376	2.82112	0.544376	0.544376	0.544376	0.544376	0.544376	0.544376	0.544376	0.544376	0.544376	7.10916	7.29063	8.16198	7.51366	5.65124	5.45239	1.95973	1.70104	1.54926	7.78207	0.544376	2.62507	1.84155	2.08314	0.544376	3.11646	0.544376	0.544376	0.544376	0.544376	2.06022	2.87245	2.73295	2.11886	2.0359	1.82862	2.4355	2.03831	2.26553	1.81542	0.544376	0.544376	0.544376	0.544376	3.87276	4.36541	3.34186	3.14064	0.544376	0.544376	0.544376	0.544376	0.544376	0.544376	1.26722	0.544376	1.48107	0.544376	0.544376	1.72183	1.10559	1.07426	0.544376	0.544376	1.45285	1.55231	2.07276	0.544376	0.544376	1.08158	1.70406	1.48051	1.53343	0.544376	1.20885	0.544376	4.89676	0.544376	0.544376	0.544376	0.544376	0.544376	0.544376	0.544376	0.544376	0.544376	0.544376	0.544376	0.544376	0.544376	0.544376	0.544376	0.544376	0.544376	0.544376	0.544376	0.544376	0.544376	0.544376	0.544376	0.544376	0.544376	0.544376	0.544376	4.42024	3.50435	3.16897	1.21409	0.544376	0.544376	4.65062	0.544376	3.50682	3.25288	5.26097	3.82284	3.29508	3.23394	4.49258	3.16413	4.19904	1.27295	1.96505	0.544376	0.544376	0.544376	0.544376	0.544376	0.544376	0.544376	0.544376
hsa-miR-450a-1-3p	0.544376	0.544376	0.544376	0.544376	0.544376	0.544376	0.544376	0.544376	0.544376	0.544376	0.544376	0.544376	0.544376	0.544376	0.544376	0.544376	0.544376	0.544376	0.544376	0.544376	0.544376	0.544376	0.544376	0.544376	0.544376	0.544376	0.544376	0.544376	0.544376	0.544376	0.544376	0.544376	0.544376	0.544376	0.544376	0.544376	0.544376	0.544376	0.544376	0.544376	0.544376	0.544376	0.544376	0.544376	0.544376	2.20629	0.544376	0.544376	0.544376	0.544376	0.544376	0.544376	0.544376	0.544376	0.544376	0.544376	0.544376	0.544376	0.544376	0.544376	0.544376	0.544376	0.544376	0.544376	0.544376	0.544376	0.544376	0.544376	0.544376	0.544376	0.544376	0.544376	0.544376	0.544376	0.544376	0.544376	0.544376	0.544376	0.544376	0.544376	0.544376	0.544376	0.544376	0.544376	0.544376	0.544376	0.544376	0.544376	0.544376	0.544376	0.544376	0.544376	0.544376	0.544376	0.544376	0.544376	0.544376	0.544376	0.544376	0.544376	0.544376	0.544376	0.544376	0.544376	0.544376	0.544376	0.544376	0.544376	0.544376	0.544376	0.544376	0.544376	0.544376	0.544376	0.544376	0.544376	0.544376	0.544376	0.544376	0.544376	0.544376	0.544376	0.544376	0.544376	0.544376	0.544376	0.544376	0.544376	0.544376	0.544376	0.544376	0.544376	0.544376	0.544376	0.544376	0.544376	0.544376	0.544376	0.544376	0.544376	0.544376	0.544376	0.544376	0.544376	0.544376	0.544376	0.544376	0.544376	0.544376	0.544376	0.544376	0.544376	0.544376	0.544376	0.544376	1.69261	1.23477	1.52286	1.24237	1.43602	0.544376	0.544376	0.544376	0.544376	0.544376	0.544376	0.544376	0.544376	0.544376	0.544376	0.544376	0.544376	0.544376	0.544376	0.544376	0.544376	0.544376	0.544376	0.544376	0.544376	0.544376	0.544376	0.544376	0.544376	0.544376	0.544376	0.544376	0.544376	0.544376	0.544376	0.544376	0.544376	0.544376	0.544376	0.544376	0.544376	0.544376	0.544376	0.544376	1.77444	0.544376	0.544376	0.544376	0.544376	0.544376	0.544376	0.544376	0.544376	0.544376	1.8231	0.544376	0.544376	2.92799	0.544376	0.544376	0.544376	2.72023	0.544376	0.544376	0.544376	0.544376	0.544376	0.544376	0.544376	0.544376	0.544376	2.40128	0.544376	0.544376	0.544376	0.544376	0.544376	2.05802	0.544376	0.544376	0.544376	0.544376	0.544376	0.544376	0.544376	0.544376	0.544376	0.544376	0.544376	0.544376	0.544376	0.544376	0.544376	0.544376	0.544376	0.544376	0.544376	0.544376	0.544376	0.544376	0.544376	0.544376	0.544376	0.544376	0.544376	0.544376	0.544376	0.544376	0.544376	7.98441	0.544376	6.8878	4.09428	0.544376	4.19401	3.85936	0.544376	0.544376	0.544376	0.544376	0.544376	0.544376	0.544376	0.544376	0.544376	0.544376	0.544376	2.94292	0.544376	0.544376	1.9563	0.544376	0.544376	0.544376	0.544376	0.544376	0.544376	0.544376	0.544376	0.544376	0.544376	0.544376	0.544376	0.544376	0.544376	0.544376	0.544376	0.544376	0.544376	0.544376	0.544376	0.544376	2.27303	0.544376	0.544376	0.544376	0.544376	0.544376	0.544376	0.544376	0.544376	0.544376	0.544376	0.544376	0.544376	0.544376	0.544376	0.544376	0.544376	0.544376	0.544376	0.544376	0.544376	0.544376	0.544376	0.544376	0.544376	0.544376	0.544376	0.544376	0.544376	0.544376	0.544376	0.544376	0.544376	0.544376	0.544376	0.544376	0.544376	0.544376	0.544376	0.544376	0.544376	0.544376	0.544376	0.544376	0.544376	0.544376	0.544376	0.544376	0.544376	0.544376	0.544376	0.544376	0.544376	0.544376	0.544376	0.544376	0.544376	0.544376	0.544376	0.544376	0.544376	0.544376	0.544376	0.544376	0.544376	0.544376	0.544376	0.544376	0.544376	0.544376	0.544376	0.544376	0.544376	0.544376	0.544376	0.544376	0.544376	0.544376	0.544376	0.544376	0.544376	0.544376	0.544376	0.544376	0.544376	0.544376	0.544376	0.544376	0.544376	0.544376	0.544376	0.544376	0.544376	0.544376	0.544376	0.544376	0.544376	0.544376	0.544376	0.544376	1.63031	0.544376	0.544376	1.20595	0.544376	0.544376	0.544376	0.544376	2.3987	0.544376	0.544376	2.82056	2.87829	0.544376	0.544376	0.544376	0.544376	2.31359	0.544376	0.544376	0.544376	3.46453	0.544376	0.544376	0.544376	0.544376	0.544376	1.67803	2.47627	0.544376	0.544376	0.544376	0.544376	0.544376	0.544376	0.544376	0.544376	0.544376	0.544376	0.544376	0.544376	0.544376	0.544376	0.544376	0.544376	0.544376	0.544376	0.544376	1.31562	1.54766	0.544376	0.544376	0.544376	0.544376	0.544376	0.544376	0.544376	0.544376	0.544376	0.544376	0.544376	0.544376	0.544376	0.544376	0.544376	0.544376	0.544376	0.544376	0.544376	0.544376	0.544376	0.544376	0.544376	0.544376	0.544376	0.544376	0.544376	0.544376	0.544376	0.544376	0.544376	0.544376	0.544376	0.544376	0.544376	0.544376	0.544376	0.544376	0.544376	0.544376	0.544376	0.544376	0.544376	0.544376	0.544376	0.544376	0.544376	0.544376	0.544376	0.544376	0.544376	0.544376	0.544376	0.544376	0.544376	0.544376	0.544376	0.544376	0.544376	0.544376	0.544376	0.544376	0.544376	0.544376	0.544376	0.544376	0.544376	0.544376	0.544376	0.544376	0.544376	0.544376	0.544376	0.544376	0.544376	0.544376	0.544376	0.544376	0.544376	0.544376	0.544376	0.544376	0.544376	0.544376	0.544376	0.544376	0.544376	0.544376	0.544376	0.544376	0.544376	0.544376	0.544376	0.544376	0.544376	0.544376	0.544376	0.544376	0.544376	0.544376	0.544376	0.544376	0.544376	0.544376	0.544376	0.544376	0.544376	0.544376	0.544376	0.544376	0.544376	0.544376	0.544376	0.544376	0.544376	0.544376	0.544376	0.544376	0.544376	0.544376	0.544376	0.544376	0.544376	0.544376	0.544376	0.544376	0.544376	0.544376	0.544376	0.544376	0.544376	0.544376	0.544376	0.544376	0.544376	0.544376	0.544376	0.544376	0.544376	0.544376	0.544376	0.544376	0.544376	0.544376	0.544376	0.544376	0.544376	0.544376	0.544376	0.544376	0.544376	0.544376	1.55429	2.55765	2.08703	0.544376	2.15676	0.544376	1.66709	0.544376	1.82921	0.544376	1.20359	1.28818	0.544376	0.544376	0.544376	0.544376	0.544376	1.28661	1.482	1.30061	0.544376	1.64694	0.544376	0.544376	0.809987	1.05312	0.544376	0.544376	0.544376	2.72114	2.6402	2.48434	3.02637	2.96262	3.66101	0.544376	0.544376	0.544376	0.544376	0.544376	1.8631	0.544376	1.47697	0.544376	0.544376	0.544376	0.544376	0.544376	0.544376	0.544376	0.544376	0.544376	0.544376	0.544376	2.98194	0.544376	4.04948	0.544376	0.544376	0.544376	6.94027	4.11993	3.14746	3.80053	2.63143	0.544376	3.90385	0.544376	0.544376	0.544376	3.63911	0.544376	0.544376	0.544376	0.544376	0.544376	5.15746	0.544376	0.544376	0.544376	0.544376	0.544376	0.544376	0.544376	0.544376	0.544376	0.544376	0.544376	0.544376	0.544376	0.544376	0.544376	1.69049	0.544376	0.544376	2.0229	0.544376	0.544376	1.81485	0.544376	0.544376	0.544376	0.544376	0.544376	0.544376	0.544376	0.544376	0.544376	0.544376	0.544376	0.544376	0.544376	0.544376	0.544376	0.544376	0.544376	0.544376	2.29781	0.544376	0.544376	0.544376	2.80813	0.544376	0.544376	0.544376	0.544376	0.544376	3.08686	0.544376	4.2668	0.544376	0.544376	0.544376	0.544376	0.544376	0.544376	0.544376	0.544376	0.544376	0.544376	0.544376	0.544376	0.544376	0.544376	0.544376	0.544376	1.24023	0.544376	1.23669	0.544376	0.544376	1.82825	0.544376	0.544376	0.544376	0.544376	0.544376	0.544376	1.71874	0.544376	0.544376	0.544376	0.544376	0.544376	0.544376	0.544376	0.544376	2.93456	2.62866	3.16179	2.99693	0.544376	0.544376	0.544376	0.544376	0.544376	2.50834	0.544376	0.544376	0.544376	0.544376	0.544376	0.544376	0.544376	0.544376	2.45375	3.29641	0.544376	0.544376	1.437	0.544376	0.544376	0.544376	0.544376	0.544376	0.544376	0.544376	0.544376	0.544376	0.544376	0.544376	3.0897	1.77372	0.544376	0.544376	0.544376	0.544376	0.544376	0.544376	0.544376	0.544376	0.544376	1.82314	1.26746	0.544376	2.36748	1.80887	0.544376	1.78185	0.544376	3.26042	2.82321	1.95735	2.77576	1.77893	0.544376	0.544376	0.544376	0.544376	0.544376	0.544376	1.58947	2.70632	1.94821	0.544376	0.544376	3.08947	3.52108	3.3864	3.59054	3.33968	3.07959	3.12775	3.43541	0.544376	0.544376	0.544376	0.544376	0.544376	0.544376	2.27327	0.544376	0.544376	0.544376	0.544376	2.21981	3.29125	2.28208	0.544376	1.21305	0.544376	2.77917	2.48384	2.05717	2.8726	2.86643	3.10416	0.544376	0.544376	0.544376	0.544376	0.544376	0.544376	1.73076	1.82457	1.46482	2.13166	0.544376	0.544376	0.544376	0.544376	0.544376	0.544376	0.544376	0.544376	0.544376	0.544376	0.544376	0.544376	0.544376	0.544376	0.544376	0.544376	0.544376	0.544376	0.544376	0.544376	3.46803	0.544376	0.544376	0.544376	0.544376	0.544376	0.544376	0.544376	0.544376	0.544376	0.544376	0.544376	0.544376	0.544376	0.544376	0.544376	5.89047	5.13998	6.25988	0.544376	0.544376	0.544376	3.97072	3.81792	3.634	2.02999	2.65121	2.7761	2.68379	2.89652	3.2178	1.44964	1.36053	1.79419	1.54438	1.55252	0.544376	0.544376	1.65692	1.69725	0.544376	0.544376	1.50773	0.544376	0.544376	3.11164	4.36583	3.93902	5.21601	6.17933	4.12141	3.81231	5.20196	6.18553	0.544376	2.07208	0.544376	3.46583	0.544376	0.544376	0.544376	0.544376	0.544376	0.544376	0.544376	0.544376	0.544376	0.544376	1.12165	0.544376	0.544376	0.544376	0.544376	0.544376	0.544376	0.544376	0.544376	0.544376	0.544376	0.544376	0.544376	0.544376	0.544376	0.544376	0.544376	0.544376	0.544376	0.544376	0.544376	0.544376	0.544376	0.544376	0.544376	0.544376	0.544376	0.544376	0.544376	0.544376	0.544376	0.544376	0.544376	0.544376	3.88057	3.42738	6.44932	5.03131	0.544376	2.72165	3.11947	8.33629	0.544376	0.544376	0.544376	0.544376	5.86877	0.544376	0.544376	0.544376	0.544376	0.544376	0.544376	0.544376	0.544376	0.544376	0.544376	0.544376	0.544376	0.544376	0.908679	0.544376	0.544376	0.544376	0.544376	0.544376	0.544376	0.544376	0.544376	0.544376	0.544376	0.544376	0.544376	0.544376	0.544376	0.544376	0.544376	0.544376	0.544376	0.544376	0.544376	0.544376	0.544376	0.544376	0.544376	0.544376	0.544376	0.544376	0.544376	0.544376	0.544376	0.544376	1.93801	0.544376	0.544376	0.544376	0.544376	0.544376	0.544376	0.544376	0.544376	0.544376	0.544376	0.544376	0.544376	2.68919	0.544376	0.544376	0.544376	0.544376	0.544376	0.544376	0.544376	2.69247	0.544376	1.97161	0.544376	0.544376	0.544376	0.544376	0.544376	0.544376	0.544376	0.544376	0.544376	0.544376	0.544376	0.544376	0.544376	0.544376	0.544376	0.544376	0.544376	0.544376	0.544376	0.544376	0.544376	1.53819	1.55324	2.113	0.544376	0.544376	2.7942	0.544376	2.99395	0.544376	0.544376	0.544376	0.544376	0.544376	0.544376	0.544376	0.544376	0.544376	0.544376	0.544376	0.544376	0.544376	0.544376	0.544376	0.544376	0.544376	0.544376	1.90131	0.544376	0.544376	0.544376	1.17058	0.886158	0.900932	1.18627	0.544376	0.544376	0.544376	0.544376	0.544376	0.544376	0.544376	0.544376	0.544376	0.544376	0.544376	0.544376	0.544376	0.544376	0.544376	0.544376	0.544376	0.544376	0.544376	0.544376	0.544376	0.544376	0.544376	0.544376	2.67302	0.544376	0.544376	0.544376	0.544376	0.544376	0.544376	0.544376	0.544376	0.544376	0.544376	0.544376	0.544376	0.544376	0.544376	0.544376	0.544376	0.544376	1.28362	1.42077	1.44334	1.29202	1.21937	1.40145	0.544376	0.544376	0.544376	1.40665	0.544376	2.68231	1.55015	1.49611	3.03995	0.544376	0.544376	0.544376	0.544376	0.544376	0.544376	0.544376	0.544376	0.544376	0.544376	0.544376	0.544376	1.15336	1.53933	0.544376	1.40224	0.544376	0.544376	1.72214	0.544376	1.49901	0.544376	0.544376	0.544376	0.544376	1.38666	1.05712	0.544376	1.34688	0.544376	0.544376	1.55469	0.544376	0.544376	2.30014	0.544376	0.544376	0.544376	0.544376	0.544376	0.544376	0.544376	0.949307	0.544376	0.544376	0.544376	0.544376	0.544376	0.544376	0.544376	0.544376	0.544376	0.544376	0.544376	0.544376	0.544376	0.544376	0.544376	0.544376	0.544376	0.544376	0.544376	0.544376	0.544376	0.544376	0.544376	0.544376	0.544376	0.544376	0.544376	0.544376	0.544376	0.544376	0.544376	0.544376	0.544376	1.76326	0.544376	0.544376	0.544376	0.544376	0.544376	0.544376	0.544376	0.544376	0.544376	0.544376	0.544376	0.544376	0.544376	1.51935	0.544376	0.544376	1.59488	0.544376	1.89738	1.38936	1.44154	0.544376	0.544376	0.544376	0.544376	0.544376	2.07939	1.40647	0.544376	1.98576	1.78088	2.14919	0.544376	1.86493	2.96123	0.544376	2.01349	0.544376	0.544376	0.544376	3.23455	3.35699	2.94738	2.82758	0.544376	0.544376	0.544376	1.58806	0.544376	0.544376	0.544376	0.544376	0.544376	0.544376	0.544376	0.544376	0.544376	0.544376	0.544376	0.544376	0.544376	0.544376	0.544376	0.544376	0.544376	0.544376	0.544376	0.544376	0.949539	0.544376	0.949539	0.544376	0.544376	0.544376	3.36326	0.544376	0.544376	0.544376	2.34945	0.544376	0.544376	0.544376	0.544376	0.544376	0.544376	0.544376	0.544376	0.544376	0.544376	0.544376	0.544376	0.544376	0.544376	0.544376	0.544376	0.544376	0.544376	0.544376	0.544376	0.544376	0.544376	0.544376	0.544376	0.544376	0.544376	0.544376	0.544376	0.544376	0.544376	0.544376	0.544376	0.544376	0.544376	0.544376	0.544376	0.544376	0.544376	0.544376	0.544376	0.544376	0.544376	0.544376	0.544376	0.544376	0.544376	0.544376	0.544376	0.544376	0.544376	0.544376	0.544376	0.544376	0.544376	0.544376	0.544376	0.544376	0.544376	0.544376	0.544376	0.544376	0.544376	0.544376	0.544376	0.544376	0.544376	0.544376	0.544376	0.544376	0.544376	0.544376	1.48819	1.79691	0.544376	1.83151	0.544376	0.544376	2.45346	0.544376	0.544376	0.544376	0.544376	1.22285	0.544376	0.544376	0.544376	1.49298	1.73452	0.544376	0.544376	0.544376	0.544376	0.544376	2.02999	0.544376	0.544376	0.544376	0.544376	0.544376	0.544376	0.544376	0.544376	0.544376	0.544376	0.544376	0.544376	0.544376	0.544376	0.544376	0.544376	0.544376	0.544376	0.544376	0.544376	0.544376	0.544376	0.544376	0.544376	0.544376	0.544376	0.544376	0.544376	0.544376	0.544376	0.544376	0.544376	0.544376	3.0159	2.07605	0.544376	0.544376	0.544376	0.544376	0.544376	0.544376	0.544376	0.544376	0.544376	0.544376	0.544376	0.544376	0.544376	0.544376	0.544376	0.544376	0.544376	0.544376	0.544376	0.544376	0.544376	0.544376	0.544376	0.544376	0.544376	0.544376	0.544376	0.544376	0.544376	0.544376	0.544376	0.544376	0.544376	0.544376	0.544376	0.544376	0.544376	0.544376	0.544376	0.544376	0.544376	0.544376	1.37691	0.544376	0.544376	0.544376	0.544376	0.949509	0.544376	1.26778	1.21629	0.544376	0.979837	0.544376	1.25185	1.5459	0.544376	1.13403	2.13635	0.544376	0.544376	0.544376	0.544376	0.544376	2.04568	0.544376	0.544376	1.69296	0.544376	0.544376	0.544376	0.544376	1.10728	1.30743	1.2053	0.544376	0.544376	0.544376	0.544376	0.544376	0.544376	0.544376	0.544376	0.544376	0.544376	0.544376	0.544376	0.544376	0.544376	0.544376	0.544376	0.544376	5.94915	5.88904	5.41364	5.86914	2.61316	2.84639	3.15058	2.19995	3.07296	2.68745	0.544376	0.544376	0.544376	0.544376	0.544376	0.544376	3.80102	5.46345	6.09664	0.544376	3.89796	2.77532	2.756	0.544376	2.77144	2.21967	3.08259	2.20899	2.45676	1.90222	2.33733	0.544376	0.544376	0.544376	5.1602	5.61837	4.8539	5.27545	0.544376	0.544376	0.544376	3.64022	4.10559	3.8111	0.544376	3.05759	5.28799	0.544376	4.37037	0.544376	1.45897	2.62745	2.44279	0.544376	1.86899	0.544376	1.80279	0.544376	0.544376	0.544376	0.544376	0.544376	0.544376	0.544376	0.544376	0.544376	0.544376	0.544376	0.544376	0.544376	0.544376	0.544376	0.544376	0.544376	0.544376	0.544376	0.544376	0.544376	0.544376	0.544376	0.544376	0.544376	2.30392	0.544376	1.31312	0.972568	1.39335	0.544376	0.544376	0.544376	0.544376	0.544376	0.544376	0.544376	0.544376	0.544376	0.544376	0.544376	0.544376	0.544376	0.544376	0.544376	0.544376	0.544376	0.544376	0.544376	0.544376	0.544376	0.544376	0.544376	0.544376	0.544376	0.544376	0.544376	0.544376	0.544376	0.544376	0.544376	0.544376	0.544376	0.544376	0.544376	0.544376	0.544376	0.544376	0.544376	0.544376	0.544376	0.544376	0.544376	0.544376	0.544376	0.544376	0.544376	0.544376	0.544376	0.544376	0.544376	0.544376	0.544376	0.544376	0.544376	0.544376	0.544376	1.58049	0.544376	0.544376	1.67803	0.544376	0.544376	0.544376	0.544376	0.544376	0.544376	0.544376	0.544376	0.544376	0.544376	0.544376	0.544376	0.544376	0.544376	0.544376	1.40076	1.20366	0.544376	0.544376	0.544376	0.544376	0.544376	0.544376	0.544376	0.544376	0.544376	0.544376	0.544376	0.544376	0.544376	0.544376	0.544376	0.544376	0.544376	0.544376	0.544376	0.544376	0.544376	0.544376	0.544376	0.544376	0.544376	0.544376	0.544376	0.544376	0.544376	0.544376	1.64601	0.544376	0.544376	0.544376	0.544376	0.544376	0.544376	0.544376	0.544376	0.544376	0.544376	0.544376	0.544376	0.544376	0.544376	0.544376	0.544376	0.544376	3.49471	0.544376	0.544376	0.544376	0.544376	0.544376	0.544376	0.544376	0.544376	0.544376	0.544376	0.544376	0.544376	4.34818	0.544376	0.544376	3.74036	3.34814	0.544376	0.544376	0.544376	0.544376	0.544376	0.544376	0.544376	0.544376	0.544376	0.544376	0.544376	0.544376	0.544376	0.544376	0.544376	0.544376	0.544376	0.544376	0.544376	0.544376	0.544376	0.544376	0.544376	0.544376	0.544376	0.544376	0.544376	0.544376	0.544376	0.544376	0.544376	0.544376	0.544376	0.544376	0.544376	0.544376	2.98682	0.544376	0.544376	0.544376	0.544376	0.544376	0.544376	0.544376	6.27855	0.544376	0.544376	0.544376	0.544376	0.544376	0.544376	0.544376	0.544376	0.544376	6.35107	0.544376	0.544376	0.544376	0.544376	0.544376	0.544376	0.544376	0.544376	0.544376	0.544376	0.544376	0.544376	6.16955	0.544376	0.544376	0.544376	0.544376	0.544376	0.544376	0.544376	6.07027	6.79163	0.544376	0.544376	0.544376	0.544376	0.544376	0.544376	0.544376	0.544376	0.544376	0.544376	0.544376	0.544376	0.544376	0.544376	0.544376	0.544376	0.544376	0.544376	0.544376	0.544376	0.544376	0.544376	0.544376	0.544376	0.544376	0.544376	0.544376	5.54231	0.544376	0.544376	0.544376	0.544376	0.544376	0.544376	0.544376	0.544376	0.544376	0.544376	7.71554	0.544376	0.544376	0.544376	0.544376	0.544376	0.544376	0.544376	0.544376	0.544376	0.544376	0.544376	0.544376	0.544376	0.544376	0.544376	0.544376	0.544376	0.544376	0.544376	0.544376	0.544376	2.49965	2.51328	0.544376	0.544376	0.544376	0.544376	0.544376	0.544376	0.544376	0.544376	0.544376	0.544376	0.544376	0.544376	0.544376	0.544376	0.544376	0.544376	0.544376	0.544376	1.25371	1.38093	1.22571	1.29333	0.544376	0.544376	0.544376	0.544376	0.544376	0.904268	0.544376	0.544376	0.544376	0.544376	0.544376	0.544376	0.544376	0.544376	0.544376	0.544376	0.544376	0.544376	0.544376	0.544376	2.74566	0.544376	0.544376	0.544376	0.544376	3.78036	4.14011	4.34962	4.10477	3.21355	3.21149	3.38864	3.33168	3.29489	3.3844	3.82803	3.88116	3.56021	3.09725	4.63199	4.9002	4.98097	5.41284	4.05597	4.32636	5.42233	5.2623	5.51908	5.83667	5.90641	5.99662	0.544376	0.544376	0.544376	0.544376	0.544376	0.544376	0.544376	0.544376	0.544376	0.544376	0.544376	0.544376	0.544376	0.544376	0.544376	0.544376	0.544376	0.544376	0.544376	0.544376	0.544376	0.544376	0.544376	0.544376	0.544376	0.544376	0.544376	0.544376	0.544376	6.66577	3.27993	0.544376	0.544376	0.544376	0.544376	0.544376	0.544376	0.544376	2.91238	4.40313	0.544376	2.8736	0.544376	2.33586	1.97546	1.25027	1.13572	0.544376	0.544376	0.544376	0.544376	0.544376	0.544376	0.544376	0.544376
hsa-miR-450a-2-3p	0.544376	0.544376	0.544376	0.544376	1.39297	1.56591	0.544376	0.544376	0.544376	0.544376	0.544376	0.544376	0.544376	0.544376	0.544376	2.01874	1.75132	0.544376	0.544376	0.544376	0.544376	0.544376	0.544376	0.544376	0.544376	0.544376	1.93365	0.544376	0.544376	0.544376	0.544376	0.544376	1.95767	0.544376	1.3844	0.544376	0.544376	0.544376	0.544376	0.544376	0.544376	0.544376	0.544376	0.544376	0.544376	3.19559	0.544376	0.544376	0.544376	0.544376	0.544376	0.544376	0.544376	0.544376	0.544376	1.69495	0.544376	0.544376	0.544376	0.544376	1.38941	0.544376	1.64865	0.544376	0.544376	0.544376	0.544376	1.24585	0.544376	0.544376	0.544376	0.544376	2.31925	2.53386	0.544376	0.544376	0.544376	2.44409	0.544376	0.544376	0.544376	0.544376	0.544376	1.20067	0.544376	0.544376	0.544376	0.544376	0.544376	0.544376	2.40958	3.32052	1.99066	0.544376	1.86828	0.544376	0.544376	2.29961	1.40826	1.25189	1.96956	0.544376	1.57148	2.00466	1.20072	1.49188	0.544376	0.544376	0.544376	1.62155	0.544376	1.45315	1.45305	1.33331	1.99661	1.4977	0.544376	0.544376	0.544376	0.544376	1.74853	0.544376	1.51762	0.544376	0.544376	1.31721	0.544376	1.3711	0.544376	0.544376	0.544376	0.544376	0.544376	0.544376	0.544376	0.544376	0.544376	0.544376	0.544376	0.544376	0.544376	0.544376	0.544376	0.544376	0.544376	0.544376	0.544376	0.544376	2.12314	0.544376	0.544376	0.544376	0.544376	0.544376	0.544376	1.84227	1.53107	1.11644	1.6328	1.78677	0.544376	0.544376	0.544376	0.544376	0.544376	0.544376	1.17089	1.97937	2.27268	0.544376	0.544376	0.544376	0.544376	0.544376	1.82835	0.544376	0.544376	0.544376	0.544376	0.544376	2.51733	0.544376	0.544376	0.544376	0.544376	0.544376	2.58842	0.544376	0.544376	0.544376	0.544376	0.544376	0.544376	0.544376	0.544376	0.544376	0.544376	0.544376	0.544376	2.16453	4.86602	0.544376	0.544376	0.544376	8.05781	0.544376	1.86632	0.544376	0.544376	2.91169	0.544376	0.544376	0.544376	0.544376	0.544376	0.544376	3.15271	0.544376	0.544376	0.544376	0.544376	0.544376	0.544376	0.544376	0.544376	4.36775	3.36797	0.544376	2.58788	0.544376	0.544376	0.544376	3.82728	0.544376	3.62416	0.544376	0.544376	0.544376	0.544376	0.544376	0.544376	1.24264	1.38455	1.44229	0.544376	0.544376	0.544376	0.544376	0.544376	0.544376	0.544376	0.544376	0.544376	0.544376	0.544376	0.544376	0.544376	0.544376	0.544376	0.544376	0.544376	0.544376	0.544376	0.544376	8.46511	5.83353	7.31909	0.544376	4.27167	4.84197	4.35248	0.544376	0.544376	3.82088	0.544376	0.544376	0.544376	0.544376	2.59342	0.544376	0.544376	0.544376	0.544376	0.544376	0.544376	2.83903	0.544376	0.544376	0.544376	0.544376	0.544376	0.544376	0.544376	0.544376	0.544376	2.40641	0.544376	0.544376	0.544376	0.544376	2.4185	1.73984	2.48589	0.544376	2.59194	2.98128	3.46369	2.27303	3.5869	2.21961	0.544376	0.544376	0.544376	0.544376	0.544376	2.85064	2.75567	0.544376	0.544376	1.82165	0.544376	0.544376	0.544376	0.544376	5.41197	0.544376	0.544376	0.544376	0.544376	0.544376	0.544376	7.23804	0.544376	0.544376	5.08325	0.544376	3.22599	0.544376	4.92304	0.544376	4.68727	0.544376	0.544376	0.544376	0.544376	0.544376	0.544376	0.544376	0.544376	0.544376	0.544376	5.03589	0.544376	0.544376	0.544376	0.544376	0.544376	0.544376	0.544376	0.544376	0.544376	0.544376	0.544376	0.544376	0.544376	0.544376	0.544376	0.544376	0.544376	0.544376	0.544376	0.544376	0.544376	0.544376	0.544376	0.544376	0.544376	0.544376	0.544376	0.544376	0.544376	0.544376	0.544376	0.544376	0.544376	0.544376	0.544376	0.544376	0.544376	0.544376	0.544376	0.544376	0.544376	0.544376	0.544376	0.544376	0.544376	0.544376	0.544376	0.544376	0.544376	0.544376	0.544376	0.544376	0.544376	0.544376	1.28472	1.38951	1.31241	1.1534	1.41402	1.40448	0.544376	0.544376	0.544376	0.544376	0.544376	0.544376	0.544376	0.544376	0.544376	0.544376	0.544376	0.544376	0.544376	0.544376	0.544376	0.544376	0.544376	0.544376	0.544376	0.544376	1.82505	0.544376	1.91651	0.544376	2.09545	0.544376	0.544376	0.544376	2.03438	0.544376	0.544376	0.544376	1.9173	0.544376	0.544376	0.544376	0.544376	0.544376	0.544376	0.544376	0.544376	0.544376	0.544376	1.4972	1.30918	1.23647	0.544376	0.544376	0.544376	0.544376	0.544376	0.544376	0.544376	0.544376	0.544376	0.544376	0.544376	0.544376	0.544376	0.544376	0.544376	0.544376	0.544376	0.544376	0.544376	0.544376	0.544376	0.544376	0.544376	0.544376	0.544376	0.544376	0.544376	0.544376	0.544376	0.544376	0.544376	0.544376	0.544376	0.544376	0.544376	0.544376	0.544376	0.544376	0.544376	0.544376	0.544376	0.544376	0.544376	0.544376	0.544376	0.544376	0.544376	0.544376	0.544376	0.544376	0.544376	0.544376	0.544376	0.544376	0.544376	0.544376	0.544376	0.544376	0.544376	0.544376	0.544376	0.544376	0.544376	0.544376	0.544376	0.544376	0.544376	0.544376	0.544376	0.544376	0.544376	0.544376	0.544376	0.544376	0.544376	0.544376	0.544376	0.544376	0.544376	0.544376	0.544376	0.544376	0.544376	0.544376	0.544376	0.544376	0.544376	0.544376	0.544376	0.544376	0.544376	0.544376	0.544376	0.544376	0.544376	0.544376	0.544376	0.544376	0.544376	0.544376	0.544376	0.544376	0.544376	0.544376	0.544376	0.544376	0.544376	0.544376	0.544376	0.544376	0.544376	0.544376	0.544376	0.544376	0.544376	0.544376	0.544376	0.544376	0.544376	0.544376	0.544376	0.544376	0.544376	0.544376	0.544376	0.544376	0.544376	0.544376	0.544376	0.544376	0.544376	0.544376	0.544376	0.544376	0.544376	0.544376	0.544376	0.544376	0.544376	0.544376	0.544376	0.544376	0.544376	0.544376	0.544376	0.544376	0.544376	0.544376	0.544376	0.544376	0.544376	1.41377	1.91932	1.87876	1.53453	1.98814	1.5257	1.59773	2.08136	1.60444	1.4074	2.2097	1.98759	2.50773	1.19193	1.64171	1.93701	1.61036	1.28661	2.19501	0.544376	1.67118	1.42372	1.82896	2.38029	1.61624	2.1443	0.544376	0.544376	0.544376	3.14445	3.02565	2.79077	3.09882	2.74878	3.23761	0.544376	0.544376	0.544376	2.196	1.92346	2.35396	0.544376	1.67723	2.0212	1.47257	0.544376	2.21836	0.544376	0.544376	2.5223	0.544376	1.8756	0.544376	0.544376	3.40537	0.544376	0.544376	0.544376	0.544376	6.31705	5.93584	0.544376	3.5869	3.9831	2.9473	3.56174	4.63109	0.544376	7.82284	0.544376	3.08646	3.73308	0.544376	0.544376	0.544376	0.544376	4.82674	3.2218	4.53433	2.67739	3.73095	3.83837	2.03579	3.14748	2.82338	0.544376	2.07824	2.79594	2.57501	1.58457	2.32522	1.30371	2.69316	2.43487	2.54545	2.39624	0.544376	2.80141	0.544376	0.544376	0.544376	0.544376	2.67122	3.33563	2.87924	3.1164	3.51534	0.544376	2.47315	1.75635	0.544376	2.54698	1.97204	0.544376	0.544376	2.67772	3.25319	2.90669	0.544376	0.544376	0.544376	3.02572	1.97907	0.544376	0.544376	0.544376	0.544376	3.24708	0.544376	0.544376	3.61416	0.544376	0.544376	0.544376	0.544376	0.544376	0.544376	0.544376	0.544376	0.544376	0.544376	1.62613	1.32238	0.544376	0.544376	0.544376	0.544376	1.49125	0.544376	1.85401	1.28542	0.544376	1.93115	0.544376	0.544376	1.58254	2.13216	1.92996	1.88897	0.544376	0.544376	0.544376	0.544376	0.544376	0.544376	0.544376	0.544376	3.17358	3.58121	3.74607	3.22578	3.13783	2.42427	0.544376	0.544376	0.544376	2.22137	1.43492	0.544376	0.544376	0.544376	0.544376	0.544376	0.544376	0.544376	3.42293	3.15574	2.19311	1.35594	2.3484	1.63237	2.89711	1.4098	1.26481	0.544376	0.544376	0.544376	0.544376	0.544376	3.76448	0.544376	3.85422	1.67195	0.544376	1.78069	2.26476	1.43649	0.544376	2.20087	2.40085	1.96382	2.27807	2.08767	1.67084	1.96448	1.8735	2.21664	2.01012	2.08399	2.31771	4.18556	3.6268	2.90273	3.90982	2.91691	0.544376	2.78119	0.544376	1.91875	0.544376	2.56152	2.14915	1.98295	0.544376	1.81819	1.53723	3.37812	3.52108	3.17489	3.55474	3.33968	3.40082	2.70696	2.69583	2.11678	2.10647	1.82265	1.46553	1.83572	1.53006	3.09791	0.544376	0.544376	0.544376	0.544376	4.35033	4.22928	3.79602	1.11132	0.544376	1.1906	3.82697	3.51933	3.0781	3.88652	3.20486	3.73191	0.544376	0.544376	0.544376	0.544376	0.544376	0.544376	2.35277	2.30376	2.48742	2.21861	0.544376	0.544376	2.1791	0.544376	0.544376	0.544376	0.544376	0.544376	0.544376	0.544376	0.544376	0.544376	0.544376	0.544376	0.544376	0.544376	0.544376	0.544376	0.544376	0.544376	3.72049	0.544376	0.544376	0.544376	0.544376	0.544376	0.544376	0.544376	0.544376	0.544376	0.544376	0.544376	1.45411	1.23909	1.47074	0.544376	6.49375	6.08095	7.5269	3.5663	2.14503	3.16798	4.20655	3.55174	3.67147	2.99932	3.27699	3.10617	3.65075	4.41886	4.34751	2.45847	2.25983	2.29125	2.27738	2.69162	2.35081	2.33578	2.69912	2.0745	2.00695	2.20223	2.27472	0.544376	0.544376	3.2122	4.77188	4.70624	5.09196	6.6869	4.75942	4.4345	5.07859	6.60143	0.544376	1.53669	0.544376	0.544376	1.93868	1.91861	1.46666	0.544376	0.544376	0.544376	0.544376	0.544376	0.544376	1.67273	1.41863	1.32384	0.544376	0.544376	1.48277	0.544376	0.544376	0.544376	0.544376	0.544376	0.544376	0.544376	0.544376	0.544376	0.544376	0.544376	0.544376	0.544376	0.544376	1.76698	0.544376	0.544376	0.544376	0.544376	0.544376	4.16457	0.544376	0.544376	0.544376	4.16798	0.544376	0.544376	0.544376	4.36812	3.99989	4.60932	5.42631	4.66351	4.32939	3.88544	4.27487	0.544376	0.544376	0.544376	0.544376	0.544376	0.544376	0.544376	0.544376	0.544376	0.544376	0.544376	0.544376	0.544376	0.544376	5.92293	0.544376	0.544376	4.32433	2.33465	2.9427	0.544376	0.544376	0.544376	2.39228	0.544376	0.544376	0.544376	2.76413	0.544376	0.544376	2.65919	0.544376	2.70455	0.544376	0.544376	0.544376	2.58299	0.544376	0.544376	2.66183	0.544376	0.544376	0.544376	3.46334	3.69037	0.544376	0.544376	2.76755	0.544376	2.80465	0.544376	3.09562	0.544376	0.544376	0.544376	0.544376	0.544376	0.544376	0.544376	0.544376	0.544376	0.544376	0.544376	0.544376	2.68919	0.544376	0.544376	0.544376	3.28164	0.544376	0.544376	0.544376	2.49592	0.544376	0.544376	0.544376	0.544376	0.544376	2.7082	0.544376	0.544376	0.544376	0.544376	2.43302	0.544376	0.544376	0.544376	0.544376	0.544376	0.544376	3.8139	2.69405	0.544376	0.544376	3.7624	0.544376	2.6256	3.07385	3.71185	0.544376	0.544376	3.39254	0.544376	0.544376	0.544376	0.544376	0.544376	0.544376	0.544376	3.41548	0.544376	0.544376	0.544376	0.544376	0.544376	0.544376	0.544376	0.544376	0.544376	0.544376	0.544376	2.92225	0.544376	0.544376	0.544376	0.544376	1.11675	1.40498	1.40707	1.36865	1.45497	0.951751	0.544376	0.544376	0.544376	0.544376	0.544376	0.544376	0.544376	2.19894	0.544376	0.544376	0.544376	0.544376	1.83105	1.92271	0.544376	0.544376	0.544376	0.544376	0.544376	0.544376	2.48851	2.592	0.544376	0.544376	0.544376	3.19976	0.544376	0.544376	0.544376	0.544376	0.544376	0.544376	0.544376	0.544376	0.544376	3.22145	0.544376	0.544376	0.544376	0.544376	2.64789	2.74548	2.44642	2.43485	2.46537	2.38708	0.544376	1.91872	0.544376	1.40665	1.37007	2.76239	2.09179	2.21821	4.02723	0.544376	1.60287	1.7677	0.544376	1.67938	1.67022	0.544376	0.544376	1.27971	0.544376	0.544376	1.85486	1.32679	0.544376	1.32364	2.0452	1.37937	1.51181	2.32036	0.544376	2.28196	1.82722	1.90671	2.15101	0.544376	1.82535	1.46951	1.30308	1.70294	1.18483	1.49887	1.84943	0.544376	1.45481	2.90958	2.01075	1.51281	1.28983	0.544376	0.544376	0.544376	1.15306	0.544376	0.544376	0.544376	0.544376	0.544376	0.544376	1.63443	0.544376	1.04903	1.41517	1.32889	0.907632	0.544376	1.26192	0.544376	0.544376	0.544376	0.544376	0.544376	0.544376	0.544376	0.544376	0.544376	0.544376	0.544376	0.544376	1.76486	2.11632	0.544376	0.544376	0.544376	0.544376	0.544376	0.544376	0.544376	0.544376	0.544376	0.544376	0.544376	0.544376	0.544376	0.544376	3.81598	3.18634	3.98879	2.45243	2.52523	3.11059	2.75545	4.06287	0.544376	2.7304	3.41085	2.71338	2.2879	2.86472	2.25544	0.544376	2.45909	3.16076	2.8545	2.87581	1.87967	2.61541	2.88187	2.39621	2.48862	2.2916	3.40237	3.31916	2.54399	3.15413	2.36901	2.89853	2.14065	3.7744	3.86263	3.78687	3.25525	0.544376	0.544376	0.544376	1.99135	2.92752	0.544376	0.544376	0.544376	0.544376	1.89827	2.09516	2.67735	0.544376	0.544376	1.7447	0.544376	0.544376	0.544376	2.77721	0.544376	0.544376	0.544376	3.15936	1.26876	1.98635	1.26876	1.98635	0.544376	2.06066	0.544376	3.12727	5.06732	0.544376	0.544376	2.6969	0.544376	0.544376	2.24325	2.04087	2.15163	2.62846	0.544376	1.4921	0.544376	0.544376	0.544376	0.544376	0.544376	0.544376	0.544376	0.544376	0.544376	0.544376	0.544376	0.544376	0.544376	0.544376	0.544376	1.53389	0.544376	1.83458	0.544376	0.544376	2.06725	0.544376	0.544376	0.544376	0.544376	0.544376	0.544376	0.544376	0.544376	0.544376	0.544376	0.544376	1.90688	0.544376	0.544376	0.544376	0.544376	1.91856	3.10553	0.544376	0.544376	0.544376	0.544376	0.544376	0.544376	0.544376	0.544376	0.544376	4.21094	3.05017	0.544376	2.57234	2.7377	0.544376	0.544376	0.544376	0.544376	0.544376	5.06695	0.544376	3.58485	0.544376	0.544376	2.12775	2.96203	1.77134	2.77773	2.16111	2.79358	3.70874	2.72053	0.544376	0.544376	2.23582	2.07714	0.544376	0.544376	1.65133	2.21306	2.41059	3.4893	1.84816	1.71079	1.62454	1.83227	3.4811	0.544376	2.29362	0.544376	0.544376	0.544376	0.544376	0.544376	0.544376	0.544376	0.544376	0.544376	0.544376	0.544376	0.544376	0.544376	0.544376	0.544376	0.544376	0.544376	0.544376	0.544376	0.544376	0.544376	0.544376	0.544376	0.544376	1.928	1.66578	0.544376	0.544376	0.544376	2.10382	1.22703	4.21133	0.544376	0.544376	0.544376	1.2476	0.544376	0.544376	0.544376	0.544376	0.544376	0.544376	0.544376	0.544376	0.544376	0.544376	0.544376	0.544376	1.85613	0.544376	0.544376	0.544376	0.544376	0.544376	0.544376	0.544376	0.544376	0.544376	0.544376	0.544376	0.544376	0.544376	0.544376	0.544376	0.544376	0.544376	0.544376	0.544376	0.544376	0.544376	0.544376	0.544376	2.66727	2.96414	0.544376	1.70649	0.544376	0.544376	0.544376	0.544376	1.80358	1.48183	1.36226	1.79159	1.17911	3.00115	2.67703	3.02967	2.933	2.92492	3.10405	1.86463	1.86226	0.544376	1.79636	0.544376	0.544376	2.04568	0.544376	2.07734	2.90778	2.16322	0.544376	1.42083	2.04738	2.6252	2.11197	1.87155	0.544376	0.544376	0.544376	0.544376	0.544376	0.544376	0.544376	0.544376	0.544376	0.544376	0.544376	0.544376	0.544376	0.544376	0.544376	0.544376	0.544376	5.72806	6.42455	5.35106	5.60955	3.7448	4.11382	3.51279	3.04952	4.88114	4.67303	0.544376	0.544376	2.31686	0.544376	0.544376	0.544376	0.544376	5.67257	5.78964	4.44726	3.71755	2.99085	3.00933	3.19202	3.67571	3.83425	4.73902	4.91397	4.30978	3.60824	4.20862	0.544376	0.544376	0.544376	5.43104	5.86108	4.97302	5.18583	2.09023	0.544376	0.544376	0.544376	2.9803	3.241	3.58998	2.41996	4.62812	0.544376	0.544376	2.64956	2.5313	2.07575	3.5714	3.2883	3.64406	3.40156	2.87866	2.62309	0.544376	0.544376	0.544376	0.544376	0.544376	0.544376	1.15603	1.43384	5.16024	0.544376	1.72341	0.544376	0.544376	0.544376	2.56652	0.544376	2.58769	0.544376	0.544376	0.544376	0.544376	0.544376	0.544376	0.544376	2.80008	3.17755	1.40831	1.2455	1.39335	0.544376	0.544376	0.544376	0.544376	0.544376	0.544376	0.544376	0.544376	0.544376	0.544376	0.544376	0.544376	0.544376	0.544376	0.544376	0.544376	0.544376	0.544376	0.544376	0.544376	0.544376	0.544376	0.544376	0.544376	0.544376	0.544376	1.51128	0.544376	0.544376	0.544376	0.544376	4.26076	0.544376	0.544376	0.544376	0.544376	0.544376	3.75422	0.544376	0.544376	0.544376	0.544376	0.544376	0.544376	0.544376	0.544376	0.544376	0.544376	0.544376	0.544376	0.544376	0.544376	0.544376	0.544376	0.544376	0.544376	0.544376	0.544376	0.544376	0.544376	0.544376	0.544376	0.544376	2.22838	0.544376	1.94208	1.7558	2.76562	3.33484	0.544376	0.544376	0.544376	0.544376	0.544376	0.544376	0.544376	1.54539	1.55081	0.544376	0.544376	0.544376	0.544376	0.544376	0.544376	0.544376	0.544376	0.544376	0.544376	0.544376	0.544376	0.544376	0.544376	0.544376	0.544376	0.544376	0.544376	0.544376	0.544376	0.544376	0.544376	0.544376	0.544376	0.544376	0.544376	0.544376	0.544376	0.544376	0.544376	0.544376	0.544376	0.544376	0.544376	0.544376	0.544376	0.544376	0.544376	0.544376	0.544376	0.544376	0.544376	0.544376	0.544376	0.544376	0.544376	0.544376	0.544376	3.49471	0.544376	0.544376	0.544376	2.64512	0.544376	0.544376	2.78726	0.544376	0.544376	0.544376	0.544376	0.544376	3.15496	0.544376	0.544376	2.87604	3.0841	4.14028	1.38418	0.544376	0.544376	2.40668	0.544376	0.544376	0.544376	0.544376	0.544376	0.544376	0.544376	0.544376	0.544376	0.544376	0.544376	0.544376	0.544376	0.544376	0.544376	0.544376	1.90335	0.544376	0.544376	0.544376	0.544376	0.544376	0.544376	0.544376	0.544376	0.544376	0.544376	2.18684	2.04718	5.06586	5.14269	3.66369	0.544376	0.544376	4.37669	0.544376	0.544376	0.544376	0.544376	0.544376	0.544376	0.544376	0.544376	0.544376	0.544376	0.544376	0.544376	0.544376	0.544376	0.544376	0.544376	0.544376	0.544376	0.544376	0.544376	0.544376	0.544376	0.544376	0.544376	0.544376	0.544376	5.70678	0.544376	0.544376	0.544376	0.544376	0.544376	0.544376	0.544376	0.544376	0.544376	0.544376	0.544376	0.544376	0.544376	0.544376	0.544376	0.544376	0.544376	0.544376	0.544376	0.544376	0.544376	0.544376	0.544376	0.544376	0.544376	0.544376	0.544376	0.544376	0.544376	0.544376	0.544376	0.544376	0.544376	0.544376	0.544376	0.544376	0.544376	0.544376	0.544376	0.544376	0.544376	0.544376	0.544376	0.544376	0.544376	0.544376	0.544376	0.544376	0.544376	0.544376	0.544376	0.544376	0.544376	0.544376	0.544376	0.544376	0.544376	0.544376	0.544376	0.544376	0.544376	0.544376	0.544376	0.544376	0.544376	0.544376	2.58423	3.82039	3.89577	3.79617	3.15504	3.53545	0.544376	0.544376	0.544376	0.544376	0.544376	0.544376	0.544376	0.544376	0.544376	0.544376	0.544376	0.544376	0.544376	0.544376	1.37291	1.81039	0.544376	0.544376	1.53791	2.78543	1.94724	2.47197	3.61216	0.544376	0.544376	0.544376	0.544376	1.12958	0.544376	0.544376	0.544376	0.544376	1.10667	0.544376	0.544376	0.544376	1.45719	0.544376	0.544376	0.544376	0.544376	3.87276	0.544376	0.544376	1.82604	3.40364	2.77619	2.85362	2.94909	2.8764	2.59541	2.33389	2.43474	2.84748	2.4712	2.68669	2.85024	2.82505	3.04972	2.34338	2.29023	6.42572	6.34009	6.42079	6.60818	5.40411	5.13652	6.07341	5.75788	6.04143	7.36172	6.72891	7.13497	0.544376	0.544376	0.544376	0.544376	0.544376	0.544376	0.544376	0.544376	0.544376	0.544376	0.544376	0.544376	0.544376	0.544376	0.544376	0.544376	0.544376	0.544376	0.544376	0.544376	0.544376	0.544376	0.544376	0.544376	0.544376	0.544376	0.544376	0.544376	2.31257	4.45761	3.16897	1.06972	0.544376	3.50166	3.49823	0.544376	3.77103	3.25288	5.16568	6.89814	5.03285	4.24236	4.19143	3.90213	4.07035	3.37591	2.82123	0.927698	0.544376	0.544376	0.544376	0.544376	0.544376	0.544376	0.544376
hsa-miR-450a-5p	5.26328	4.78822	4.32747	4.35794	5.89128	5.16751	0.544376	0.544376	0.544376	0.544376	4.3842	4.79236	5.68116	5.12475	5.4163	5.6254	3.19768	2.66508	3.44212	2.94871	3.65527	3.35087	2.99514	3.16852	2.80853	3.16281	3.61283	3.24815	2.35659	3.22636	3.19458	2.60905	4.87573	3.5639	1.31297	7.33016	4.27925	5.45601	5.50459	4.96599	14.3984	6.30718	6.91709	6.11569	8.07561	7.22199	4.9383	4.6176	5.01354	5.55278	4.58308	4.41319	5.17398	4.90062	5.18791	4.57594	4.99185	4.62493	3.58456	3.30349	3.18883	2.91592	2.28456	2.91319	2.89254	2.43011	2.78059	3.57049	2.78978	3.13103	7.71142	7.70851	7.97539	7.50999	8.70542	8.77085	8.16633	8.40012	4.15063	5.23516	4.93637	6.01636	6.32617	3.57895	2.18957	3.21185	0.544376	4.96868	5.3905	5.2988	5.0922	5.67305	5.13474	5.95529	5.14565	5.1016	5.04564	5.25109	4.49672	6.36336	5.40469	5.02633	5.04927	5.70106	5.10145	6.35946	5.31309	5.15788	4.91524	5.53285	4.76345	5.12938	5.43391	5.14042	5.34427	5.85427	5.0649	6.05756	5.41437	4.98363	5.13534	5.08027	4.60695	0.544376	0.544376	5.12934	0.544376	5.52407	3.25494	3.04805	0.544376	2.03555	4.47183	6.39793	3.76898	2.49258	3.56449	0.544376	0.544376	0.544376	6.14032	0.544376	0.544376	0.544376	0.544376	0.544376	0.544376	0.544376	3.63044	5.30248	4.3132	4.40517	5.16332	4.63306	1.37804	6.39092	6.39219	6.85123	7.42396	7.56826	4.29629	0.544376	4.29704	0.544376	0.544376	3.87528	3.31722	5.57318	7.60042	4.48875	3.49401	7.07848	4.49876	5.70902	5.90762	5.73659	5.71286	5.52293	7.63652	9.13645	9.11951	3.37379	3.64452	6.61589	4.98194	6.42547	6.90979	6.46716	5.5008	5.57624	5.10101	5.48608	5.34441	4.66264	0.544376	1.77239	0.544376	0.544376	0.544376	7.31186	7.30543	5.99929	8.5511	0.544376	9.63224	3.1159	5.40067	10.4643	4.77078	7.87037	8.66876	7.56337	10.6946	3.65027	7.0522	6.22245	9.80623	5.66608	7.22792	7.05442	6.42187	5.32052	5.58619	7.25916	6.52716	9.09481	10.1896	5.97929	8.95459	5.27631	4.20302	4.04237	9.53396	7.42641	10.274	5.3129	4.44555	4.38513	4.03166	4.60916	4.58745	3.62342	5.46197	4.77303	0.544376	5.75566	3.07589	0.544376	6.62194	6.30831	6.57451	0.544376	0.544376	0.544376	0.544376	0.544376	4.2912	4.02356	4.53202	0.544376	4.42345	0.544376	5.92173	5.41197	12.6744	10.4787	12.2671	10.0007	9.29976	9.81707	10.0813	9.95853	9.37384	9.30766	9.45109	9.01644	5.61347	8.32472	7.67397	5.54625	7.43519	7.73396	8.42521	8.14593	6.99357	9.02237	8.22531	7.95351	8.09357	8.48678	7.93616	7.57473	7.4469	6.3567	8.8224	6.52424	8.75232	7.78086	7.41269	8.41552	7.83973	7.96719	8.50388	7.63339	8.11193	8.11474	7.81747	7.11688	7.62723	7.65667	6.74902	7.6472	6.76598	7.96451	7.63837	8.44621	8.90265	8.35574	5.89276	5.56662	10.1923	9.21927	10.147	9.5535	9.83956	8.78661	10.2496	8.80737	9.22084	8.43502	8.66894	9.79971	8.75113	9.56836	9.94554	9.53458	9.7448	10.0628	9.54143	9.9863	9.29403	10.4322	9.67557	8.90264	9.01248	9.86076	9.93303	9.39139	9.39468	9.62237	10.2526	10.5542	0.544376	0.544376	0.544376	0.544376	0.544376	0.544376	0.544376	0.544376	0.544376	0.544376	0.544376	0.544376	0.544376	0.544376	0.544376	3.81265	0.544376	0.544376	0.544376	0.544376	0.544376	0.544376	0.544376	0.544376	0.544376	0.544376	0.544376	0.544376	0.544376	0.544376	0.544376	0.544376	0.544376	0.544376	0.544376	0.544376	0.544376	0.544376	0.544376	0.544376	0.544376	2.30474	0.544376	0.544376	0.544376	0.544376	0.544376	0.544376	0.544376	0.544376	0.544376	0.544376	0.544376	0.544376	5.99146	4.81112	5.9404	4.49862	4.04269	4.43423	3.96883	3.29189	0.544376	5.02936	0.544376	6.51213	5.95387	5.98924	6.55871	6.18322	6.2623	1.84152	4.45951	3.38053	2.31447	2.44926	2.81056	3.38955	3.03254	5.63694	6.28018	5.52973	7.98373	7.03252	6.88114	7.07366	7.12689	4.15634	4.53679	2.70313	2.6839	2.7793	3.06283	2.88212	2.21106	2.93741	3.41923	3.41421	3.79127	3.30447	2.53651	2.7969	3.23947	2.75562	5.64392	4.8329	2.13611	1.59984	1.96022	1.36642	1.39257	1.27618	2.96682	3.73385	0.544376	0.544376	0.544376	0.544376	0.544376	4.18418	0.544376	3.6574	4.43342	2.97615	5.17059	4.09408	4.1447	3.85538	0.544376	4.55569	0.544376	5.06601	5.26897	3.46276	4.50482	4.01055	3.62458	7.60069	4.88848	4.79555	5.00716	4.25365	5.23391	3.78785	4.81957	4.51004	5.14374	4.70492	3.55532	4.27622	3.1259	3.98862	0.544376	0.544376	0.544376	0.544376	0.544376	0.544376	2.69194	0.544376	0.544376	0.544376	0.544376	0.544376	0.544376	0.544376	3.11125	3.1166	0.544376	0.544376	0.544376	2.68875	0.544376	4.57982	2.7144	2.77438	3.56417	3.13029	3.47028	3.20423	3.26334	3.49251	5.99648	3.73388	0.544376	0.544376	0.544376	3.29573	0.544376	3.13847	2.6072	0.544376	3.94751	2.64475	0.544376	4.15952	3.21882	0.544376	4.28323	0.544376	0.544376	0.544376	0.544376	0.544376	0.544376	0.983017	0.544376	0.544376	5.1792	0.544376	4.90459	0.544376	5.28749	4.77374	5.98728	4.43129	4.67817	5.2148	5.93025	6.75998	5.02961	6.01611	5.96865	3.97982	5.99456	4.76163	5.39977	5.21721	4.24335	5.71199	6.32603	6.64215	5.30783	5.19582	4.15496	5.77891	5.20139	4.71469	4.73099	4.77399	6.43372	5.11466	5.06217	3.41815	3.9002	2.50844	3.38935	2.91948	1.47447	4.37437	0.544376	3.11938	0.544376	0.544376	0.544376	4.65737	0.544376	7.07992	7.00251	7.26165	6.56571	7.0038	7.16344	6.41666	6.79125	7.22281	6.63614	7.37395	5.63341	8.79568	6.7558	6.28315	7.32513	6.37855	7.46595	7.63805	7.63672	7.06349	7.00329	6.33405	1.98138	1.58558	1.93619	0.544376	4.3528	4.78239	8.54	8.61052	8.78574	8.79932	8.66079	8.78144	7.89353	8.52316	5.30241	4.33644	4.13576	7.24149	5.31861	6.29649	7.07196	5.87003	6.71065	7.10383	5.19631	7.03679	7.56388	6.06256	6.37214	8.73247	8.11532	10.2791	8.84747	10.2039	5.7951	0.544376	11.3293	8.40919	10.2586	10.2866	10.4618	9.87619	9.19606	10.3146	11.5447	10.0306	9.49143	9.40298	9.55829	0.544376	0.544376	4.75471	5.31179	9.36539	7.90278	9.05513	7.09782	6.11937	6.5515	6.1378	7.41188	7.1689	6.55692	7.19456	6.78598	6.72111	1.42431	2.23974	1.09349	6.16092	5.98266	2.49904	3.50811	5.97149	5.66761	5.49438	6.46334	6.00211	3.50063	8.285	8.97419	8.42402	8.37205	6.68637	5.09985	6.81483	4.98943	6.25853	6.31127	4.98898	6.70335	4.85875	6.5118	5.21196	5.70998	4.0069	5.47057	3.91413	5.11635	4.24621	6.73718	6.40114	6.76098	6.15121	6.86522	6.7918	5.806	6.53785	5.86978	4.13945	6.40687	7.15984	5.99321	6.58403	8.01411	5.55428	7.229	7.18264	7.1062	5.26641	6.75635	6.71858	6.68394	6.91506	6.55864	5.93259	6.74875	6.31086	6.10309	6.85977	5.74926	5.60075	6.14332	6.11393	6.67119	6.36073	7.39339	6.65451	7.06376	7.26106	7.69862	7.27349	7.12951	7.41772	8.66456	8.44636	9.19023	8.91809	8.87583	8.3801	2.75501	2.78378	3.19676	4.70712	2.80131	0.544376	0.544376	0.544376	0.544376	0.544376	1.40651	7.99975	8.81116	8.79933	5.91061	5.5526	5.57099	6.07097	5.38121	6.04368	2.45956	1.39441	2.13844	0.544376	1.70804	0.544376	6.56906	7.70147	9.42606	7.74997	6.88712	6.18977	5.31959	6.52545	6.98494	8.14493	7.69527	8.03278	8.99718	7.56517	7.14848	8.09048	8.62438	8.1782	8.53282	8.18024	7.61867	9.21837	8.43492	7.31458	8.86351	6.55244	5.97569	6.90973	6.28419	6.25931	6.09773	5.55423	5.90774	6.81134	5.46547	6.44446	5.64989	8.33527	8.65761	8.37106	8.44582	8.54105	8.5108	6.42578	6.9669	6.58242	6.56311	6.19019	5.80674	5.89806	5.83456	2.45286	0.544376	2.84564	5.26401	4.1575	3.02701	4.87933	2.28208	5.74615	4.95024	5.52397	7.48234	6.99541	6.79013	8.6092	7.268	7.69893	5.47889	6.4927	7.12949	3.95121	3.23095	3.21778	7.5051	7.53556	7.4363	7.8648	3.81503	4.66911	3.82942	3.46926	4.68344	5.35281	4.93471	5.23483	3.51273	4.51004	4.30932	3.73918	5.80974	4.18186	4.59295	3.79251	4.06984	4.60997	5.31444	5.64057	9.10499	6.30319	6.17572	4.86701	4.16172	4.46195	0.544376	6.20156	5.50528	5.15964	5.0316	3.93011	5.1236	4.5694	3.64024	3.10617	14.7862	14.9439	15.1163	11.09	11.1076	10.584	9.81707	9.83385	9.84128	8.18348	8.79464	8.19702	6.89583	8.41218	8.02105	9.23114	8.10871	8.9638	8.39572	8.52496	8.03973	8.47357	7.93359	8.13293	7.68229	7.93673	7.56274	6.28786	0.544376	8.38307	13.5309	13.1106	14.4488	15.1041	13.5209	13.0864	14.3757	15.1027	8.25595	6.71634	9.72674	9.21422	6.44406	7.0903	6.21747	5.34693	2.82581	4.59517	4.63893	5.12439	6.27234	5.25359	5.34225	5.22177	8.14207	4.69861	6.0685	5.04737	5.9063	4.247	6.09129	6.71334	6.60465	4.00622	6.65667	4.99327	3.93483	5.2074	6.95409	6.56299	4.29842	6.18264	5.13401	0.544376	0.544376	0.544376	0.544376	0.544376	0.544376	4.27962	6.94588	10.0083	0.544376	0.544376	4.51673	9.22561	9.31994	10.3907	10.4273	9.38779	9.42907	9.54807	10.7933	6.80318	10.2877	7.98043	8.00951	0.544376	7.45926	0.544376	0.544376	0.544376	4.72197	5.1844	0.544376	0.544376	0.544376	10.7132	10.7566	10.7782	8.78194	1.3373	1.75609	6.66813	5.85035	7.22803	8.04288	7.17506	0.544376	7.20033	9.00914	6.0129	7.0898	7.96739	7.63311	8.86245	5.43088	5.74765	8.13346	7.31571	6.16006	7.55336	6.76511	6.9766	6.18548	6.96973	9.8137	10.5173	6.15315	5.99908	7.51034	4.19788	5.82863	8.98475	9.53596	6.54629	6.85574	6.6102	6.32378	6.16212	7.15775	9.75395	6.27963	6.88332	4.01021	6.85631	6.21452	8.84743	5.80296	5.49378	6.79511	9.38895	6.80028	6.92102	5.41834	8.93374	6.16096	5.94695	3.59706	5.50595	6.87715	8.98225	5.9684	6.16817	7.69485	6.43419	9.14198	5.58852	6.77139	5.78029	9.25178	5.13954	6.35567	10.9082	10.3463	7.31145	5.23886	9.54503	9.71797	7.96162	7.80766	8.62533	5.69858	7.17404	9.91192	6.94058	6.72366	7.81069	6.75253	5.69744	6.52914	6.50103	9.47509	5.57263	6.34311	8.77253	6.86759	6.67348	7.76506	6.69534	6.50659	6.73905	8.98419	5.63083	3.33953	7.73141	5.88068	6.81192	3.60389	5.91034	5.69846	5.80434	5.53013	5.45634	5.48653	3.95459	0.544376	5.25855	4.62875	4.60937	4.4488	4.92555	5.03484	0.544376	6.38175	3.27659	2.8401	5.27769	5.7506	9.46363	7.99845	4.353	5.7055	6.0714	3.21969	7.71357	7.5832	8.52772	7.73346	7.86397	7.5688	7.56334	7.67288	8.70125	8.18103	6.74023	7.61253	7.96418	6.47941	7.80359	8.5748	8.29911	6.18659	7.43273	7.73758	6.86567	6.75935	6.50421	5.94477	5.64993	5.66041	6.13849	6.80476	5.66543	6.13969	5.54102	6.70469	5.00001	6.10202	5.91017	2.72144	7.04315	7.74205	5.0342	7.13803	7.47392	7.05928	6.39943	5.59388	4.92604	3.65998	5.82723	5.74185	7.24817	5.79317	8.61919	6.35766	6.1673	8.66282	0.544376	8.24264	7.7025	8.14929	8.02888	2.95158	7.2549	6.42179	5.68865	5.43787	5.62647	6.64822	4.5917	3.11886	6.62373	9.38549	7.28084	6.89602	6.49696	4.97527	4.44944	3.96247	3.26817	3.97939	3.28261	4.05778	3.62667	3.36761	3.21017	4.55819	3.8277	4.49005	4.82775	4.05638	3.97711	3.60992	4.90268	3.34868	4.39174	3.41549	0.544376	5.47006	0.544376	0.544376	5.00321	5.24105	6.8973	5.87571	5.03728	2.81657	3.76355	3.79219	2.52317	4.05285	3.68589	4.20562	4.23209	4.10015	3.20148	4.15609	4.37338	4.90641	3.39316	5.95306	6.1198	10.5274	11.446	10.745	6.335	7.45235	5.68544	6.13622	6.76438	4.30714	6.93172	6.11485	6.83224	7.18308	6.96588	6.25927	5.16336	5.19354	5.36266	4.63552	6.89818	5.49981	4.98512	7.56438	5.36773	7.37914	4.54482	5.41991	7.83208	4.89791	7.49859	5.83991	5.50603	5.0389	9.81551	10.2472	9.42374	9.02425	6.04705	0.544376	5.98652	7.22085	8.51156	6.66035	7.18132	0.544376	7.54768	6.48894	6.82387	9.1859	2.89984	3.63525	8.58517	8.64628	7.45702	6.96165	7.79718	5.39376	7.16818	7.13812	7.02346	3.99806	5.97224	3.99806	5.97224	5.87809	5.32831	7.45986	7.49417	9.92821	7.93809	6.19965	9.08497	8.76449	8.373	3.56132	2.9614	5.49651	3.01248	3.09033	2.84538	2.9742	3.90062	3.81519	3.47287	3.16732	3.32504	2.89303	3.35391	6.84172	6.27055	6.63626	5.08353	4.10364	5.46045	4.74882	5.83084	4.09117	5.36628	5.28562	4.09599	5.73756	4.07659	5.17466	4.91893	5.34908	5.75761	5.07661	5.63706	6.27754	5.57101	5.93016	5.68067	6.13143	6.08072	4.92425	5.26094	5.47935	1.91856	3.49888	6.32214	6.65142	6.83073	6.95118	4.29353	7.77855	6.24935	6.30346	6.77922	7.09273	6.35074	6.92115	7.34132	7.50842	6.48279	6.6915	7.09481	6.90513	7.03837	8.53493	7.0188	6.69658	7.29808	6.36293	5.5632	6.79763	5.02374	6.08705	5.98579	5.79766	7.46366	6.20624	6.10994	4.28335	5.42052	4.88854	5.75656	4.8683	4.96565	5.58399	5.61695	6.41083	7.42602	5.37138	5.48655	5.15654	6.70291	5.72759	5.35677	4.008	6.05884	4.61901	6.10642	4.45678	5.70111	5.12037	0.544376	5.49736	4.50459	5.75847	4.19944	5.87498	4.05215	6.06954	6.85021	6.45087	6.67767	6.32706	6.0013	5.16322	4.52547	5.36816	4.6883	3.65636	2.70254	4.75454	5.78543	4.35042	4.30802	4.42273	8.54639	1.92617	2.1196	2.0457	2.54891	2.68543	0.544376	2.73633	3.23725	0.544376	5.39494	3.16918	0.544376	3.95268	0.544376	0.544376	0.544376	5.00515	4.69814	5.9421	5.48534	5.79479	6.97956	5.91775	6.1646	4.57884	6.10891	3.95736	2.30499	4.48171	3.93114	4.71679	4.34763	4.45328	3.54522	4.25406	5.0896	4.56397	4.65014	4.2294	4.07922	9.56411	10.0729	9.14365	8.00025	6.38482	7.15373	7.25018	4.3575	1.59632	1.51357	1.59133	7.22979	6.10579	7.51761	7.40349	8.01768	7.92244	7.66796	7.499	6.30033	6.4537	5.84853	5.13743	5.27023	5.05891	7.78475	8.37525	7.97923	8.09415	6.66335	6.32984	1.64337	2.48712	2.31077	7.82457	7.2076	0.544376	0.544376	0.544376	2.87954	0.544376	3.52623	0.544376	0.544376	0.544376	0.544376	0.544376	3.1257	0.544376	0.544376	4.45044	2.59942	0.544376	10.2554	11.4792	10.5901	11.1516	6.91471	7.28194	6.3333	6.21078	7.6647	7.03621	0.544376	6.13221	5.67426	5.25085	5.63615	5.39432	8.99291	11.7995	12.0409	9.15654	8.85252	7.8506	8.57154	7.46386	7.67621	5.06403	5.81262	6.03827	7.03549	4.84293	5.56611	0.544376	2.99912	3.74403	11.3756	11.356	10.3755	10.637	5.88331	4.59446	7.83121	8.24166	8.35779	8.04657	8.33903	7.95359	9.16327	4.96512	6.16954	7.72057	7.79626	8.00666	8.37456	7.37091	8.726	9.48333	8.58878	8.99824	0.544376	0.544376	6.65908	7.62796	6.81929	7.06399	3.97145	3.58943	9.99841	4.87546	7.28337	0.544376	6.07918	7.4494	9.32622	9.20192	9.45252	2.38111	3.52421	0.544376	0.544376	0.544376	0.544376	9.34087	5.29429	5.76708	1.90471	2.10032	2.94647	5.92033	6.32958	3.75194	4.96439	0.544376	0.544376	0.544376	5.52527	3.75967	0.544376	5.9009	0.544376	0.544376	0.544376	0.544376	0.544376	0.544376	0.544376	0.544376	0.544376	0.544376	0.544376	0.544376	0.544376	0.544376	0.544376	3.65623	4.76053	6.45356	3.89683	6.19561	8.39079	5.96903	7.05167	8.35819	0.544376	8.17568	4.60279	7.73183	6.00662	7.81945	7.54289	0.544376	7.85612	0.544376	0.544376	0.544376	0.544376	0.544376	0.544376	0.544376	0.544376	0.544376	0.544376	0.544376	0.544376	6.59462	5.85392	5.46138	5.20458	6.201	8.21502	8.12923	9.51446	8.16888	8.04443	8.17802	8.11121	9.62579	6.55811	4.99658	4.67249	5.26809	8.29369	4.15634	3.48468	5.89909	6.37234	6.83254	0.544376	0.544376	0.544376	0.544376	0.544376	0.544376	0.544376	0.544376	0.544376	0.544376	0.544376	0.544376	0.544376	0.544376	4.41516	4.28153	3.79074	0.544376	0.544376	0.544376	0.544376	0.544376	0.544376	0.544376	0.544376	0.544376	0.544376	6.28226	6.85166	6.28827	5.64031	7.56772	5.72899	7.0025	3.82365	0.544376	3.78554	0.544376	0.544376	7.59401	7.48012	5.57724	6.79143	5.14122	4.98306	5.60523	8.24219	10.6464	5.95228	7.48166	8.30055	8.32971	4.89766	6.45007	6.69791	9.11993	4.3992	5.82696	6.95783	6.38672	6.98774	7.29343	6.98747	6.72821	6.98007	7.34869	4.38258	5.81693	4.99014	7.43382	7.15648	5.04115	6.52018	4.44309	7.07608	5.5033	5.71884	6.32477	4.09852	4.15663	8.37728	6.02398	3.56132	4.045	7.6318	4.75804	6.38649	5.74358	6.2663	6.95917	5.38826	4.31097	3.09328	3.12509	7.92909	4.7959	4.59525	5.07485	7.19535	6.87215	6.84388	6.91806	6.89944	6.73594	7.00692	5.85735	6.73389	7.76258	8.35628	9.28946	9.22733	9.71629	8.81283	9.83148	9.66378	9.54907	7.44303	9.67292	8.02976	9.69645	9.17666	9.15729	8.05264	8.93346	8.7479	9.96149	8.47724	8.01933	9.37863	7.86682	8.61439	8.1256	7.5481	9.17016	7.46835	8.12259	9.45993	9.67543	8.6748	9.8725	8.43418	10.3921	9.7628	9.83695	8.86825	8.0575	10.1404	8.16461	7.64212	9.39139	10.1955	8.60552	9.68337	7.08507	9.2894	9.3514	8.91967	9.64297	7.48144	9.76759	9.54448	7.05305	8.94591	7.28395	7.8904	8.27049	8.09309	8.6105	8.576	9.15838	7.06291	8.76186	8.77905	9.6766	8.79682	9.21064	9.86984	0.544376	8.11746	7.77684	8.29386	8.94929	7.72267	8.72866	8.70555	9.47444	9.37602	9.74375	9.60652	8.6105	6.5714	0.544376	10.6399	10.9182	10.398	10.7595	10.8381	10.9822	10.946	11.0129	11.3726	11.2321	10.8164	11.4467	7.91951	7.14777	7.8209	5.18316	6.52427	6.47658	6.43679	0.544376	0.544376	0.544376	0.544376	4.39503	5.10741	1.49145	4.08257	4.69746	5.18085	3.96334	5.79172	6.49189	5.49296	5.81087	6.03999	5.75317	7.56239	7.0268	6.41906	4.05261	3.61555	3.87336	3.73303	3.71668	3.9917	2.18522	3.01145	3.03086	3.28393	3.34113	0.544376	4.13921	3.9562	8.15269	7.24921	6.7656	5.51964	6.44594	6.20209	4.39395	4.88504	4.77413	5.38167	3.6399	4.17189	4.09065	6.14951	4.39598	4.56808	4.94932	4.27578	4.64904	4.70989	9.7023	9.4363	9.70012	10.0447	8.81946	8.77186	10.3321	10.1439	10.1957	11.3081	11.337	11.5993	3.7334	0.544376	0.544376	0.544376	0.544376	0.544376	0.544376	0.544376	0.544376	0.544376	0.544376	0.544376	0.544376	0.544376	0.544376	0.544376	2.23562	0.544376	0.544376	0.544376	0.544376	1.96507	0.544376	1.26352	0.544376	0.544376	0.544376	0.544376	6.89484	9.73687	5.94979	1.04552	6.03881	6.074	7.99381	6.24715	7.71052	7.09023	8.80436	10.8771	8.57537	8.16861	7.59069	7.63449	8.38348	3.21169	3.03683	2.01736	5.23775	4.86551	4.84451	4.93146	4.68201	4.6762	5.37906
hsa-miR-450b-5p	5.8807	5.80531	5.27416	5.01231	6.48358	6.03099	0.544376	0.544376	2.12129	0.544376	6.34309	6.66977	6.98883	6.6893	7.1439	6.78488	4.02741	3.74577	3.44212	3.48442	4.08929	3.76398	3.6909	4.02768	3.52572	3.53532	4.18041	3.85213	3.92812	3.42247	3.92398	3.97594	7.15273	4.00617	1.50999	8.71462	5.77805	6.39598	6.45133	6.07797	11.4852	7.57525	8.27147	7.33828	9.36116	8.58934	6.88135	6.90254	6.54708	6.97345	6.89691	6.07889	6.69847	6.02786	6.97289	6.53685	6.58192	6.6374	5.19001	4.67784	4.82401	4.0926	4.02151	4.67493	3.52654	3.47539	4.20128	4.6732	4.18416	3.96626	9.9109	9.72359	10.0522	9.89918	10.8792	11.0039	10.4752	10.5548	4.65983	6.41875	4.6756	5.29247	6.24192	4.46011	2.54508	4.12136	2.24192	6.07874	6.7067	6.55984	6.35793	6.63419	6.04796	7.41974	6.45189	5.94023	6.43484	6.76241	5.95752	7.51207	6.63175	6.08592	6.27928	6.506	5.96481	7.22813	6.7015	6.33719	6.20402	5.71553	5.65837	5.81395	6.6576	6.46781	6.07636	6.69479	5.98215	6.85144	6.27939	5.3303	5.84079	5.32956	5.22196	0.544376	0.544376	6.80983	0.544376	6.12894	4.99876	5.39731	4.22791	6.94106	6.71457	8.25704	6.00821	5.47085	8.79431	8.41635	0.544376	9.75761	0.544376	10.9521	9.16871	0.544376	8.68483	8.99076	8.96395	0.544376	5.48024	7.15704	6.07912	6.23697	6.74251	6.37613	1.77472	7.34499	7.66659	6.43897	8.02798	8.2908	6.03188	0.544376	6.03271	0.544376	0.544376	4.85266	4.78477	6.09647	8.04447	4.49908	3.3855	1.20032	1.79888	5.06231	6.78943	6.33646	7.37934	5.5429	9.14143	10.096	9.95863	3.37379	0.544376	7.28398	6.52397	7.74935	7.6659	7.57071	7.57914	7.7074	7.36442	7.48871	7.2127	6.60546	0.544376	3.14526	0.544376	0.544376	0.544376	7.76845	7.12677	0.544376	8.21304	8.45322	8.05781	0.544376	6.97299	12.317	7.73176	7.19946	10.9332	9.29509	11.9999	6.51046	8.42849	7.37323	11.0008	7.5034	8.57996	8.83915	7.28697	6.94797	7.55217	8.91348	7.73703	10.4631	11.3929	6.94613	10.2537	6.36682	6.74155	4.45844	11.231	8.20667	11.8476	7.11014	6.12953	6.04951	4.95815	5.1506	5.50131	4.32586	6.14058	5.74505	2.7029	6.29041	3.62728	0.544376	7.52852	7.44175	7.96198	0.544376	0.544376	0.544376	0.544376	0.544376	0.544376	4.29685	3.08212	3.3762	4.85499	8.68368	7.46042	8.02801	11.7451	8.42639	9.70794	11.0237	10.5478	10.8475	11.4288	11.2779	10.9457	11.0632	10.7589	10.3106	7.26982	8.2681	8.04016	6.55865	8.22138	8.64522	8.89954	8.17166	7.14036	9.3018	8.50579	8.40298	9.02303	9.06298	8.68406	8.39772	8.45055	7.22218	9.565	7.44108	9.6959	8.35464	7.94418	8.78253	8.21058	7.99942	8.85128	8.14417	8.36285	8.40461	8.11421	7.8202	8.43519	8.38215	7.40286	8.06317	7.68347	8.47522	8.56122	9.14884	9.52008	9.17311	6.80303	6.81605	10.4548	10.9997	11.0565	10.6574	11.6074	10.7221	10.8908	10.0749	11.0043	9.69096	10.8402	9.63038	9.52467	10.9186	10.2452	9.90768	9.83708	10.4374	10.6165	10.3799	9.67403	11.0326	10.2285	9.54536	10.1336	9.86076	10.2742	10.327	10.7319	9.80935	11.9125	10.7774	0.544376	0.544376	0.544376	0.544376	0.544376	0.544376	0.544376	0.544376	0.544376	0.544376	0.544376	0.544376	3.22743	0.544376	2.98045	4.43486	0.544376	0.544376	0.544376	0.544376	0.544376	0.544376	0.544376	0.544376	2.1886	0.544376	0.544376	0.544376	0.544376	0.544376	1.77183	0.544376	0.544376	0.544376	0.544376	0.544376	0.544376	0.544376	0.544376	0.544376	2.27873	2.30474	0.544376	0.544376	0.544376	0.544376	0.544376	0.544376	0.544376	0.544376	0.544376	0.544376	0.544376	0.544376	6.38384	5.1615	6.45808	4.96571	4.57619	5.04347	2.34282	2.73354	0.544376	5.85531	5.69955	6.42932	6.34092	5.953	6.56927	5.99507	6.2623	4.56231	5.76363	5.33177	3.46034	3.47356	5.37522	4.85211	5.67522	1.77408	2.78703	0.544376	4.34672	5.93568	6.32482	6.15264	6.1645	4.45293	4.14255	3.2052	2.58966	3.3666	2.92975	3.81751	2.87467	3.51529	3.26101	4.65243	2.64881	4.20356	4.4089	3.07896	4.02609	3.88763	5.84171	5.97943	2.47722	1.81415	2.58102	2.66044	2.48003	2.4213	2.96682	0.544376	0.544376	2.52856	0.544376	0.544376	0.544376	2.95779	0.544376	4.90629	0.544376	0.544376	4.66567	3.43221	3.81884	2.98457	0.544376	3.64197	3.9381	5.19251	4.87821	3.03413	4.63925	3.74679	4.25611	7.4531	5.04797	6.02709	4.09172	3.90472	5.413	2.91564	4.28976	3.78043	4.06319	4.11457	3.8576	4.42345	3.66211	4.34107	0.544376	0.544376	0.544376	2.56309	0.544376	0.544376	3.01387	0.544376	0.544376	0.544376	0.544376	0.544376	0.544376	2.80168	0.544376	4.74658	3.33568	0.544376	0.544376	3.58558	3.98761	4.57982	3.87612	2.51652	4.67592	2.73376	3.47028	2.84648	4.0533	4.11188	5.72119	3.73388	0.544376	0.544376	3.22769	3.29573	0.544376	3.71477	0.544376	2.49334	4.57956	2.08935	2.85632	3.28277	3.21882	0.544376	0.544376	4.51345	0.544376	0.544376	0.544376	0.544376	0.544376	0.544376	0.544376	0.544376	4.09555	6.84647	4.03032	0.544376	4.75314	5.15158	0.544376	4.716	0.544376	3.36851	4.47163	5.78366	4.55245	4.59892	4.60504	0.544376	5.44134	4.34337	4.13359	4.02259	2.62222	5.71199	6.32603	5.46231	4.60083	4.08514	4.15496	4.52348	3.93356	2.86993	4.02353	4.77399	5.68972	4.91151	4.38341	4.61656	5.12421	3.66849	0.544376	3.94275	3.49325	5.35608	4.63989	3.11938	0.544376	0.544376	3.80913	4.65737	4.94387	8.75435	8.84699	9.07433	7.92604	8.46596	8.53267	7.39313	7.91377	8.102	7.68222	8.64482	6.70534	9.82186	8.30461	7.4914	8.79933	7.78145	8.37225	8.20616	7.58938	7.91798	7.7363	7.06867	1.42753	1.3325	1.71158	0.544376	0.544376	0.544376	9.0635	8.77015	8.51119	8.95407	8.562	8.50185	8.95535	9.17729	6.41347	5.38909	4.24984	8.94163	6.91133	8.20627	8.9571	7.61215	8.56507	8.28021	6.76517	8.63664	9.32957	7.89612	8.42065	8.69375	9.08402	10.3212	8.60405	10.6795	7.45853	8.64152	9.97944	7.60075	11.516	11.418	11.4469	10.6587	10.0679	11.3046	12.637	11.6799	10.7393	10.8626	10.998	0.544376	6.47166	0.544376	6.25932	8.59232	6.54237	8.09401	9.42076	8.60508	8.65624	8.24093	9.34292	9.3241	9.14083	9.35012	9.12803	9.09246	1.22184	1.96061	0.993617	8.42831	8.10442	2.45085	2.56005	7.59088	7.99044	5.8668	7.4396	7.35236	3.82987	6.9551	7.57994	6.63497	6.74269	7.82675	6.66463	7.97801	6.19514	7.37899	8.05194	6.15024	8.53072	6.20445	7.5586	5.45662	7.15368	4.96957	6.92352	5.39478	6.37539	5.54517	7.4133	7.22849	7.72609	6.95556	8.4673	0.544376	7.60733	8.85025	8.43808	4.90265	7.54453	7.73866	7.03345	7.68104	8.96116	6.5607	7.90775	7.5625	7.58101	7.11638	8.24796	8.296	8.17169	8.39611	7.95383	7.21827	8.26334	7.53756	7.8886	8.28202	7.21238	6.95402	7.6228	7.14071	7.6998	7.34433	8.36109	7.75535	8.30847	8.36493	8.53764	8.51952	7.63156	8.39149	7.80651	7.06742	8.28266	7.8593	7.85066	7.12473	3.35455	3.87778	4.62956	4.94735	2.73773	1.23867	0.544376	0.544376	0.544376	2.28111	0.544376	9.35951	7.80286	7.62238	7.31505	7.31093	7.30582	7.31029	7.46671	7.29798	2.29154	1.7303	1.91474	0.544376	1.37805	0.544376	8.80392	8.80876	8.25711	9.366	7.5476	7.03153	5.8614	7.37176	7.80573	9.4284	8.58578	9.4487	10.3482	9.00404	8.48274	9.43518	10.2116	9.66147	10.3137	9.72164	8.96785	8.02566	7.42695	6.4938	7.06541	5.26363	4.01563	5.9929	4.9154	5.23176	5.34031	4.55555	4.78764	5.37278	4.81907	7.43564	6.3248	8.60564	8.99101	8.59559	8.66633	8.75772	8.50519	5.07791	5.995	7.68024	7.19235	7.21471	6.57521	6.93838	6.53081	3.53271	2.35299	3.76638	4.53278	4.0516	5.2491	6.84005	3.52028	7.02201	6.00033	6.65584	9.33292	8.79097	9.26757	9.75082	9.4335	9.03931	4.68467	6.64273	6.9999	5.26265	4.60079	4.63707	9.06446	9.33357	9.29089	9.2063	5.42886	6.28269	5.83289	5.66083	5.18729	5.54013	5.70171	5.943	5.88239	6.67569	5.97665	5.79124	6.46	5.22486	5.27047	6.11783	4.48715	5.94213	5.98444	6.67445	7.61064	7.06344	6.03732	5.82144	5.41536	5.81802	0.544376	6.85118	6.32395	5.15964	5.79672	4.40328	6.02191	5.08246	3.73719	4.56198	14.9031	14.9908	15.2168	9.39391	9.79523	9.82165	9.89521	10.0028	9.73015	8.10604	8.63952	8.18585	7.02749	9.34322	9.52034	9.95964	8.69432	9.69407	9.05365	9.28341	8.65766	9.21602	8.453	9.01752	8.39276	8.8162	8.12449	7.17262	0.544376	5.94879	11.4152	10.0187	10.8151	12.209	11.37	9.95743	10.719	12.2007	7.27486	5.75023	8.34025	8.22126	6.78944	6.8228	6.31151	6.4628	4.30071	5.90189	5.60513	6.13948	7.54995	6.83788	6.67861	6.48572	9.17643	6.98038	7.01254	6.27807	6.75991	5.23473	6.44033	7.76762	7.96008	4.50781	7.1896	6.35531	5.27576	5.58178	8.09176	7.45207	5.74096	7.33111	6.43657	0.544376	0.544376	0.544376	0.544376	2.91524	0.544376	5.47267	7.66926	10.926	0.544376	0.544376	5.1405	9.77239	9.09106	10.5474	10.473	9.60733	9.40678	9.07935	10.3505	10.9638	10.8208	10.9134	7.45774	6.45322	8.31807	0.544376	0.544376	7.28952	7.6662	7.41302	7.59487	0.544376	7.37384	9.03828	9.23611	9.40708	7.22203	1.18294	1.51512	8.57043	7.98749	9.28482	9.75273	8.74061	0.544376	9.13243	10.7962	8.10614	8.71513	9.61725	9.66926	10.6131	6.54693	7.98807	9.57049	8.45697	7.98149	9.49548	7.87812	9.11516	7.17167	8.18651	11.3049	12.0279	7.12373	8.37626	6.44748	0.544376	4.93322	10.8709	11.3082	7.73025	8.19613	6.9344	7.91277	7.43805	8.7955	11.4692	6.87403	7.76593	6.20897	8.72503	7.76171	10.5089	6.82137	7.85449	8.2134	11.0047	8.05379	8.55625	6.62424	10.513	8.14883	5.57747	2.50108	6.52817	8.42152	10.714	6.80889	8.03065	9.16315	8.16534	10.5517	6.3588	8.04584	7.14755	10.7814	6.11639	7.87435	12.1186	11.4131	8.576	6.58444	9.0249	11.563	7.75117	6.85998	7.66019	7.26063	8.91053	11.7042	8.17646	8.74827	9.51267	8.21026	7.35974	8.60186	8.58662	10.4822	8.05452	7.97848	9.15729	8.09672	7.98843	8.77517	7.71206	8.34735	7.23442	10.2992	6.60416	0.544376	8.89351	6.66878	8.01295	5.18941	7.59017	7.00716	7.12675	6.83703	6.84298	6.63954	5.35892	3.56775	6.29373	5.26129	5.65393	5.26166	5.07039	6.04334	6.97604	6.46033	6.55163	3.41467	5.74247	6.20844	10.1308	8.88033	5.60561	6.49033	6.57349	2.81406	9.48407	9.28156	9.87669	9.16368	9.18206	9.41459	8.7451	8.96699	9.65853	9.41147	8.2712	9.40451	9.42733	8.19172	9.21278	10.0157	9.96149	6.83168	8.42058	9.09474	6.91664	6.67488	6.46393	6.45153	5.77521	6.31474	7.29227	7.48267	6.70567	6.84289	6.46446	7.45743	6.07196	6.55677	5.11536	2.68252	8.15895	8.98368	6.25279	8.10831	8.68149	8.07461	8.3342	6.95057	5.70216	4.60164	7.02082	6.30257	8.8572	7.34081	9.57795	7.42466	7.26066	10.1159	2.68786	9.72185	9.05134	9.32983	9.54835	3.79405	8.61985	7.7685	6.90824	6.76806	6.74022	7.80316	5.61958	3.24601	7.61382	10.2484	8.75687	8.05286	7.50318	5.83817	5.37388	5.20193	3.47993	5.15946	4.05417	4.92186	4.89976	4.09277	5.28975	6.46188	5.41943	5.90104	6.17139	5.83531	5.56523	5.06576	6.22656	4.72413	6.04186	4.53948	0.544376	0.544376	0.544376	0.544376	6.82485	6.57074	7.66442	7.08946	5.97394	4.58828	5.5482	4.90772	5.06599	4.99819	5.05341	5.79128	5.6218	5.63841	5.00724	5.6811	4.37338	6.6313	4.92943	7.36453	7.94414	9.68889	10.1338	10.2456	5.23963	6.13509	4.03788	5.53236	7.00235	5.31595	6.56999	5.76762	6.81467	6.28622	6.3963	5.45136	4.9406	4.70295	4.75308	4.22352	6.35945	4.55331	4.59565	7.44292	4.94657	6.02898	4.11065	4.79302	7.97563	4.31749	7.40195	5.39873	6.62272	4.30712	10.2623	10.2886	9.3675	8.93847	6.72324	0.544376	6.57333	8.51883	9.43158	7.48229	7.4107	0.544376	7.34466	7.73286	7.51913	9.81602	4.11176	3.19178	9.08291	9.40939	7.94392	7.47188	8.35417	6.47097	8.73363	8.36877	7.01185	4.58263	5.91522	4.58263	5.91522	7.68922	7.19087	5.0778	7.29963	7.30674	8.74649	6.93718	9.57705	9.44643	9.15781	0.544376	2.34193	6.0047	2.38329	2.69798	2.84538	3.20175	3.74401	3.3575	2.62342	0.544376	2.97693	2.11988	0.544376	6.86168	6.63595	6.92987	5.61704	3.91404	5.52894	5.10976	5.66819	4.55653	5.67184	5.28562	4.38014	6.01448	4.90705	5.27605	5.12218	6.097	5.38286	5.54751	6.14476	6.83093	6.33035	5.9021	5.82329	2.60102	6.56738	4.76316	5.9666	5.05359	0.544376	2.71158	7.6603	8.34352	7.86606	8.30535	7.15904	8.4389	7.09883	7.82194	8.35733	8.83214	7.48458	7.95764	8.19293	8.55272	7.25942	8.20536	8.11227	7.96911	8.43341	9.42585	7.78066	8.18989	8.51834	7.54892	4.31038	5.60704	4.39979	5.90062	5.2334	4.52359	6.21718	4.94613	5.07746	3.70138	5.65735	5.01145	4.96904	4.91047	5.33191	5.14227	4.57463	6.54828	6.44998	5.66532	6.69388	5.73458	7.23194	6.16572	5.12595	6.682	6.73522	5.74444	7.07605	5.79474	5.78393	6.25409	5.21858	6.34789	5.67656	6.71987	6.21946	5.41714	6.29998	5.51477	7.72653	6.94371	6.7338	6.32706	5.72033	5.69289	4.52547	5.59391	5.26026	3.15711	4.87548	4.64872	5.85348	6.82997	6.60557	5.81864	8.66532	2.67168	2.83439	3.06618	3.07677	3.02969	3.06775	2.51264	5.75218	5.02213	4.9	5.1841	5.32042	0.544376	5.37508	0.544376	0.544376	5.507	5.46175	6.56956	6.10036	6.69655	7.45169	7.04916	6.9074	5.67005	6.61068	5.41096	3.13974	5.64006	5.03547	4.5595	6.00672	4.56056	4.78632	4.91486	6.14875	5.25799	5.72792	4.84163	5.47319	10.5661	11.0936	10.0796	8.7592	7.54112	7.78846	7.57543	5.09624	1.50363	1.30062	1.74505	8.43601	7.59543	9.17559	9.07083	9.79385	9.13951	8.89737	8.48242	7.63372	7.45146	6.85487	6.37784	6.1944	6.20964	8.7809	8.7521	9.05665	8.73877	6.97512	6.55283	1.42083	1.87815	1.71379	9.11443	8.46906	0.544376	2.76875	0.544376	2.45581	3.18918	3.73377	0.544376	3.17694	0.544376	2.8458	3.07389	0.544376	0.544376	0.544376	5.22407	2.18449	1.98388	9.36818	9.8441	9.66416	9.99474	7.681	7.98586	7.10115	6.98637	8.50756	7.56116	3.51454	5.04953	7.3801	7.53939	7.12314	7.75679	7.32562	11.6126	11.9396	9.51391	8.69248	8.15421	8.09428	6.97203	7.51486	3.2671	3.73258	4.058	5.04222	3.57447	3.97645	4.50077	4.2355	5.37289	9.71066	9.95725	9.03796	9.1174	5.76612	5.3288	7.99335	8.26465	8.34621	8.35543	8.25367	8.27049	9.43497	5.48807	8.15603	9.36575	9.56453	9.62752	9.78349	8.66509	10.2504	9.52236	9.14923	9.34597	0.544376	0.544376	7.62551	8.6692	7.88472	8.64066	5.58419	5.18868	10.5187	6.11184	8.1178	0.544376	7.21831	8.04769	9.43312	7.90749	10.1603	3.43601	0.544376	5.68264	4.67866	0.544376	0.544376	8.40342	5.22446	4.01526	1.61404	1.70637	2.19352	6.77114	7.47802	5.79759	6.50121	7.64615	9.45777	9.02996	8.01171	5.5239	4.96175	6.06315	0.544376	8.75879	4.78693	8.5864	7.69758	6.64826	7.00794	7.99739	9.20599	0.544376	0.544376	7.30993	6.81523	5.93875	6.74066	5.13565	5.75558	9.06508	6.8458	8.02825	7.37976	0.544376	8.204	7.58965	5.77941	7.76546	5.59977	7.95141	5.06861	0.544376	5.95161	7.11425	0.544376	0.544376	0.544376	0.544376	0.544376	0.544376	0.544376	0.544376	0.544376	0.544376	0.544376	0.544376	0.544376	7.95478	4.90991	4.72481	4.59027	5.4015	8.28307	8.40606	9.60922	8.51979	8.95925	8.61105	9.40449	9.94611	7.37293	5.47994	6.65997	7.09112	9.08366	5.23088	4.66749	7.12018	7.42698	5.31789	0.544376	0.544376	0.544376	0.544376	0.544376	4.76821	0.544376	0.544376	0.544376	0.544376	0.544376	0.544376	0.544376	0.544376	4.69947	4.28153	4.64298	5.27627	4.80714	0.544376	0.544376	4.16442	0.544376	0.544376	4.0588	0.544376	0.544376	4.57455	5.08383	4.56385	7.07156	8.48682	7.00346	8.30476	6.43358	6.28925	6.15495	0.544376	3.90215	8.35926	8.15153	6.87739	8.03379	6.38394	6.58295	6.37256	9.05928	11.2666	6.96794	8.2893	9.35947	9.14403	6.38856	6.75841	7.86211	9.18469	5.03962	6.72629	8.23325	7.41112	7.20267	7.87564	7.92484	7.01788	7.17512	7.98635	4.17372	6.64792	5.339	8.24078	7.74993	5.68052	5.83799	5.73783	8.36377	7.1301	7.36644	6.86559	5.20603	4.46953	9.07354	6.97453	4.23633	5.30944	8.18661	5.29255	8.00594	5.97275	7.23909	7.44857	6.65013	5.24166	3.82522	3.89501	8.49251	6.22752	5.84355	6.51156	8.14619	8.82594	8.96863	8.827	8.89984	8.76424	9.01554	6.42602	7.48675	5.76281	6.51532	7.36495	8.23431	6.78619	7.50479	8.07695	0.544376	7.71554	8.32498	7.52084	6.28386	8.76815	8.64937	7.40924	7.61089	6.5119	0.544376	8.16461	7.8062	7.54034	8.24185	8.03476	8.25487	6.80056	7.5481	8.83504	4.9099	7.9639	8.75323	7.85205	9.34902	8.87697	7.76335	8.35127	8.59891	0.544376	7.20973	6.62517	8.89179	6.46111	0.544376	7.91715	8.07368	8.12439	8.53759	7.52431	7.60394	7.18145	8.10319	8.32889	7.00531	8.22138	7.82055	6.28708	7.78656	7.28395	8.71273	5.69534	7.23131	8.19903	8.23106	7.64164	7.72924	5.6663	7.5986	8.19112	7.62432	0.544376	7.95634	7.36495	7.32135	6.79572	8.03349	0.544376	7.72267	7.01449	7.45648	7.53707	0.544376	7.38561	7.56454	8.41939	0.544376	0.544376	9.57338	10.1648	9.57726	9.68297	9.62115	9.82165	9.54742	9.67355	9.96527	9.70807	9.38017	9.88483	9.05418	8.06657	8.9046	6.48166	6.96097	7.12712	7.70756	0.544376	0.544376	0.544376	0.544376	0.544376	0.544376	2.1329	5.12631	5.33413	0.544376	0.544376	5.82874	6.38929	5.67957	5.75824	5.64698	6.77059	8.48546	8.19619	7.23876	5.88302	4.95553	5.42995	5.72635	5.66799	5.43845	4.86192	5.50148	4.89681	4.24027	4.65038	0.544376	5.34873	3.86117	10.4365	9.30225	9.22724	7.39373	8.31101	8.71995	7.67847	8.13159	8.43169	8.61781	6.89987	7.09722	6.92553	8.20035	7.13654	7.65605	8.14643	7.82804	8.25908	7.58963	8.71581	8.60025	9.11775	9.42805	8.15539	8.07931	10.2363	10.1178	10.0764	10.4873	11.3215	11.4088	4.24576	2.0769	2.34019	0.544376	1.56252	2.25948	0.544376	2.4252	0.544376	0.544376	0.544376	0.544376	0.544376	0.544376	0.544376	2.37597	2.60635	0.544376	0.544376	0.544376	3.56856	3.0511	3.1994	2.03552	0.544376	2.96234	1.66766	0.544376	7.6733	9.7008	4.01023	1.2321	8.33672	8.58256	9.754	8.55204	7.8811	6.92412	7.74542	9.88367	8.30375	7.87447	7.06277	7.46843	8.14515	2.39707	2.18255	2.21179	5.6308	6.0449	6.03017	5.81226	6.04995	5.96712	6.11509
hsa-miR-4511-5p	0.544376	0.544376	0.544376	0.544376	0.544376	0.544376	2.18808	0.544376	0.544376	0.544376	2.0114	1.77675	1.81726	2.76669	3.31412	2.40091	2.00312	2.10538	0.544376	0.544376	0.544376	2.02079	0.544376	2.07566	0.544376	0.544376	0.544376	0.544376	0.544376	0.544376	0.544376	0.544376	0.544376	0.544376	0.544376	0.544376	0.544376	0.544376	1.6422	0.544376	3.66114	0.544376	0.544376	0.544376	0.544376	1.40904	5.03581	5.49025	5.04695	5.34478	5.25155	3.14392	5.22244	4.93378	4.88666	4.16625	4.9221	5.10971	3.21323	3.73976	3.18883	3.28024	3.43195	3.2965	3.18211	3.33322	3.37676	3.67489	3.46315	3.46799	0.544376	0.544376	0.544376	0.544376	3.33511	2.2349	2.96625	0.544376	0.544376	0.544376	0.544376	0.544376	0.544376	1.20067	0.544376	1.964	1.99272	1.97495	2.81089	2.87513	2.70926	2.98821	2.46025	3.17752	2.47061	2.0807	2.21406	0.544376	1.64919	2.20213	2.79278	2.4739	2.25855	2.2095	2.30545	1.86227	2.54597	2.40046	1.75735	2.57683	1.9152	0.544376	2.76321	2.872	2.3903	2.95608	2.02943	2.25924	2.14572	1.96205	1.82673	1.86895	0.544376	0.544376	0.544376	3.07917	0.544376	2.62804	2.96028	0.544376	0.544376	0.544376	0.544376	0.544376	3.88451	0.544376	0.544376	0.544376	0.544376	6.50661	5.83289	0.544376	0.544376	0.544376	0.544376	0.544376	0.544376	0.544376	3.07871	4.5884	4.3132	3.65155	3.72784	3.78172	1.31454	0.544376	1.92768	0.544376	2.7483	2.01907	0.544376	0.544376	0.544376	0.544376	0.544376	1.36756	2.02523	1.50515	2.8754	0.914242	0.544376	0.544376	1.12772	0.544376	0.544376	0.544376	0.544376	0.544376	2.9488	0.544376	0.544376	0.544376	0.544376	0.544376	0.544376	0.544376	0.544376	0.544376	0.544376	0.544376	0.544376	0.544376	0.544376	0.544376	3.41872	3.40186	3.17953	0.544376	0.544376	2.34072	0.544376	0.544376	0.544376	0.544376	0.544376	0.544376	0.544376	0.544376	0.544376	1.5993	0.544376	0.544376	0.544376	0.544376	0.544376	0.544376	1.87539	0.544376	0.544376	0.544376	0.544376	0.544376	0.544376	0.544376	0.544376	0.544376	0.544376	0.544376	1.56862	0.544376	0.544376	0.544376	0.544376	0.544376	0.544376	0.544376	0.544376	1.23423	0.544376	0.544376	0.544376	0.544376	0.544376	0.544376	0.544376	0.544376	0.544376	0.544376	2.11007	0.544376	0.544376	0.544376	0.544376	0.544376	0.544376	0.544376	0.544376	0.544376	0.544376	0.544376	0.544376	0.544376	0.544376	0.544376	0.544376	0.544376	0.544376	0.544376	0.544376	0.544376	0.544376	0.544376	0.544376	0.544376	0.544376	0.544376	0.544376	0.544376	0.544376	0.544376	0.544376	0.544376	0.544376	3.48831	0.544376	3.46465	3.6764	3.85953	0.544376	3.85904	4.58521	0.544376	4.16486	0.544376	3.78424	2.86143	0.544376	2.95559	3.72506	4.17748	3.57614	3.85095	3.75334	0.544376	4.20117	3.40464	3.76139	2.27303	4.41751	3.59458	3.06027	3.44959	3.14025	0.544376	3.87489	4.17821	3.98468	4.6042	2.7888	2.29995	0.544376	0.544376	0.544376	0.544376	0.544376	0.544376	0.544376	0.544376	7.77364	0.544376	0.544376	0.544376	0.544376	6.18815	0.544376	3.77671	0.544376	0.544376	0.544376	0.544376	0.544376	0.544376	0.544376	0.544376	0.544376	0.544376	4.54948	0.544376	0.544376	0.544376	4.72622	5.16216	0.544376	0.544376	0.544376	0.544376	0.544376	0.544376	0.544376	0.544376	0.544376	0.544376	0.544376	0.544376	0.544376	0.544376	2.98045	0.544376	0.544376	0.544376	0.544376	0.544376	0.544376	0.544376	0.544376	2.98509	0.544376	0.544376	0.544376	0.544376	0.544376	0.544376	0.544376	0.544376	0.544376	0.544376	0.544376	0.544376	0.544376	0.544376	3.42925	0.544376	2.97625	2.9153	2.37208	0.544376	0.544376	1.72952	0.544376	0.544376	0.544376	1.12226	0.544376	2.01357	1.41126	0.544376	2.38451	0.544376	2.47552	1.88973	1.9087	1.70258	2.68934	0.544376	0.544376	3.89893	4.67193	3.19579	3.2762	3.40483	2.90265	0.544376	0.544376	3.3608	4.61432	3.78295	3.08132	3.9001	5.03066	3.14461	4.03119	0.544376	0.544376	0.544376	2.27725	0.544376	3.3398	0.544376	0.544376	0.544376	3.24613	1.86384	0.544376	1.82011	0.544376	2.82733	0.544376	3.00129	0.544376	3.05925	0.544376	0.544376	3.28448	2.32895	2.6347	0.544376	0.544376	0.544376	0.544376	0.544376	0.544376	0.544376	0.544376	0.544376	0.544376	0.544376	0.544376	0.544376	0.544376	0.544376	0.544376	0.544376	0.544376	0.544376	0.544376	0.544376	3.58789	0.544376	3.39435	0.544376	0.544376	0.544376	0.544376	0.544376	0.544376	3.03413	0.544376	0.544376	0.544376	0.544376	0.544376	0.544376	2.71211	0.544376	0.544376	0.544376	2.38137	0.544376	0.544376	0.544376	3.76387	0.544376	0.544376	0.544376	0.544376	0.544376	0.544376	0.544376	0.544376	0.544376	3.27357	0.544376	0.544376	0.544376	3.2683	0.544376	0.544376	3.51761	0.544376	3.88524	0.544376	3.48792	2.9103	3.26984	0.544376	0.544376	0.544376	0.544376	2.84109	0.544376	0.544376	0.544376	0.544376	2.7805	3.79149	0.544376	0.544376	0.544376	0.544376	3.74828	0.544376	0.544376	0.544376	2.6092	4.57956	0.544376	0.544376	2.93801	0.544376	0.544376	0.544376	0.544376	0.544376	0.544376	1.31074	1.4312	1.00162	1.16237	0.544376	0.544376	0.544376	0.544376	0.544376	0.544376	0.544376	0.544376	0.544376	0.544376	0.544376	0.544376	0.544376	0.544376	0.544376	0.544376	0.544376	0.544376	0.544376	0.544376	3.33403	0.544376	0.544376	0.544376	4.46957	3.89698	0.544376	1.8153	0.544376	0.544376	0.544376	2.69887	2.20538	0.544376	3.27193	0.544376	0.544376	0.544376	0.544376	0.544376	0.544376	0.544376	0.544376	0.544376	0.544376	0.544376	0.544376	0.544376	0.544376	0.544376	0.544376	2.43323	2.30265	2.94782	1.9885	2.24077	2.24267	1.44007	1.59482	1.97008	2.20335	2.49514	1.90085	3.44588	2.23439	2.89455	2.24369	2.89991	2.09048	1.84894	1.30061	2.41272	2.0698	2.65128	0.544376	0.544376	0.544376	0.544376	0.544376	0.544376	0.544376	0.544376	0.544376	0.544376	0.544376	0.544376	0.544376	0.544376	0.544376	0.544376	0.544376	2.13456	2.44657	2.10999	3.01239	2.50215	2.13917	2.54687	2.46	0.544376	2.5223	0.544376	0.544376	5.08031	0.544376	5.10318	0.544376	4.59985	0.544376	0.544376	0.544376	0.544376	0.544376	0.544376	0.544376	2.79879	0.544376	0.544376	0.544376	0.544376	0.544376	0.544376	0.544376	0.544376	0.544376	0.544376	0.544376	0.544376	0.544376	0.544376	3.12256	3.04805	3.40053	2.57652	1.60513	2.06849	2.76907	2.47246	1.75235	2.26648	0.544376	0.544376	0.544376	1.57463	2.0136	0.544376	0.544376	0.544376	0.544376	2.47207	0.544376	0.544376	0.544376	0.544376	0.544376	0.544376	2.80241	2.79976	2.19248	2.72696	0.544376	0.544376	0.544376	0.544376	0.544376	0.544376	0.544376	0.544376	2.29781	0.544376	3.10331	0.544376	3.2131	0.544376	2.6627	0.544376	0.544376	0.544376	2.69487	0.544376	0.544376	0.544376	2.9665	1.80029	0.544376	0.544376	0.544376	2.79448	0.544376	0.544376	0.544376	0.544376	0.544376	1.79114	1.60037	2.36767	1.92831	1.97545	2.35176	1.89272	1.62532	1.44717	2.22724	1.72854	2.08785	0.544376	1.58254	0.544376	0.544376	0.544376	0.544376	0.544376	2.54192	0.544376	0.544376	2.45319	0.544376	0.544376	0.544376	0.544376	2.80781	0.544376	0.544376	0.544376	2.08031	1.79531	2.09473	0.544376	0.544376	0.544376	0.544376	0.544376	0.544376	0.544376	1.74674	0.544376	2.76955	0.544376	0.544376	1.67792	0.544376	1.63237	0.544376	0.544376	3.3677	2.13291	2.86225	2.40968	3.11771	0.544376	6.29826	0.544376	0.544376	0.544376	2.20229	2.32045	2.71281	2.37675	0.544376	1.95128	2.01869	2.95232	2.49111	2.16351	2.35614	1.63554	0.544376	2.28325	2.8208	2.79578	1.94988	0.544376	0.544376	0.544376	0.544376	0.544376	0.544376	0.544376	0.544376	0.544376	0.544376	0.544376	0.544376	0.544376	0.544376	1.86008	0.544376	2.53532	2.84505	2.61636	2.73755	2.65238	2.45623	2.44731	2.46394	2.67953	2.44808	2.51645	2.13047	2.12379	1.95823	0.544376	0.544376	0.544376	0.544376	0.544376	0.544376	0.544376	0.544376	1.70094	1.48193	1.58574	1.37483	1.18376	1.49643	2.05397	2.46429	0.544376	0.544376	0.544376	0.544376	0.544376	0.544376	0.544376	0.544376	1.82457	2.00933	1.54592	0.544376	0.544376	0.544376	0.544376	0.544376	0.544376	2.81286	0.544376	0.544376	0.544376	0.544376	0.544376	0.544376	1.96623	0.544376	0.544376	0.544376	0.544376	0.544376	0.544376	0.544376	0.544376	0.544376	0.544376	0.544376	0.544376	0.544376	0.544376	0.544376	0.544376	0.544376	0.544376	1.25362	0.544376	0.544376	0.544376	7.29306	7.23875	7.84429	3.38127	0.544376	0.544376	0.544376	1.97848	0.544376	0.544376	0.544376	0.544376	0.544376	0.544376	0.544376	1.12248	0.544376	0.544376	0.544376	0.544376	0.544376	0.544376	0.544376	1.29985	0.544376	1.40677	1.14107	2.58047	0.544376	2.06995	0.544376	2.23387	3.39612	0.544376	1.66932	2.01932	3.74804	0.544376	0.544376	0.544376	0.544376	0.544376	1.44618	0.544376	0.544376	0.544376	0.544376	0.544376	0.544376	0.544376	0.544376	1.61742	1.80348	0.544376	0.544376	0.544376	0.544376	0.544376	0.544376	0.544376	0.544376	0.544376	0.544376	0.544376	0.544376	0.544376	0.544376	0.544376	0.544376	0.544376	0.544376	2.02158	0.544376	0.544376	0.544376	0.544376	0.544376	0.544376	0.544376	0.544376	0.544376	0.544376	0.544376	0.544376	0.544376	0.544376	0.544376	0.544376	0.544376	0.544376	0.544376	0.544376	0.544376	0.544376	0.544376	0.544376	0.544376	0.544376	0.544376	0.544376	0.544376	0.544376	0.544376	0.544376	0.544376	0.544376	0.544376	0.544376	0.544376	0.544376	0.544376	0.544376	1.05823	0.544376	0.544376	0.544376	0.544376	0.544376	0.544376	0.544376	0.544376	0.544376	0.544376	0.544376	0.544376	0.544376	0.544376	0.544376	0.544376	0.544376	0.544376	0.544376	0.544376	0.544376	0.544376	0.544376	0.544376	0.544376	0.544376	0.544376	2.02756	0.544376	3.08733	0.544376	0.544376	0.544376	0.544376	0.544376	0.544376	2.59565	0.544376	0.544376	0.544376	0.544376	0.544376	3.55747	0.544376	0.544376	0.544376	0.544376	0.544376	0.544376	0.544376	2.49908	0.544376	0.544376	0.544376	0.544376	0.544376	0.544376	0.544376	2.7082	0.544376	0.544376	0.544376	0.544376	0.544376	0.544376	0.544376	0.544376	0.544376	0.544376	0.544376	0.544376	0.544376	0.544376	0.544376	0.544376	0.544376	2.2065	1.66691	1.7377	0.544376	0.544376	0.544376	0.544376	0.544376	0.544376	0.544376	0.544376	0.544376	0.544376	0.544376	0.544376	0.544376	0.544376	0.544376	0.544376	0.544376	0.544376	0.544376	0.544376	0.544376	0.544376	0.544376	2.75848	1.97548	0.544376	0.544376	1.3487	1.52423	1.3338	1.36865	1.45497	1.67155	0.544376	0.544376	0.544376	0.544376	0.544376	0.544376	2.12082	2.19894	0.544376	0.544376	0.544376	0.544376	1.51698	0.544376	0.544376	0.544376	0.544376	0.544376	0.544376	0.544376	4.00954	4.26803	3.36442	3.3359	0.544376	4.25264	3.47438	3.55034	0.544376	4.40631	0.544376	0.544376	0.544376	0.544376	4.2636	3.22145	0.544376	0.544376	0.544376	0.544376	1.67955	1.73683	1.71285	2.05964	1.86059	1.59779	3.44773	3.77601	3.4661	3.50023	2.38081	2.9771	2.60214	2.6573	3.71062	2.37099	1.20151	0.544376	0.544376	1.39217	1.26705	0.544376	0.544376	1.65238	1.9426	1.47255	1.71824	0.544376	2.74148	0.544376	0.544376	0.544376	0.544376	0.544376	0.544376	1.87187	0.544376	1.45457	0.544376	0.544376	1.66235	0.544376	0.544376	1.9885	1.18483	0.544376	0.544376	3.58312	0.544376	2.51524	0.544376	1.23546	0.544376	1.92575	1.68009	1.78445	1.58386	1.20209	1.36526	1.68792	1.45837	1.43285	1.76586	1.63443	1.74065	1.79776	1.84982	1.97134	1.55382	1.75435	2.19179	2.33318	2.04571	1.23714	0.544376	0.544376	0.544376	0.544376	3.29681	4.15214	0.544376	0.544376	0.544376	2.22559	0.544376	0.544376	2.64031	2.09984	0.544376	0.544376	1.58952	0.544376	2.53785	0.544376	0.544376	0.544376	0.544376	0.544376	0.544376	3.43354	3.29773	0.544376	0.544376	0.544376	0.544376	0.544376	0.544376	0.544376	0.544376	0.544376	0.544376	0.544376	0.544376	0.544376	0.544376	0.544376	0.544376	0.544376	0.544376	0.544376	0.544376	1.24555	0.544376	0.544376	0.544376	0.544376	0.544376	1.25826	0.544376	0.544376	0.544376	0.544376	2.23427	0.544376	0.544376	0.544376	0.544376	0.544376	1.97343	0.544376	0.544376	0.544376	0.544376	0.544376	0.544376	1.09183	1.30615	0.544376	0.544376	0.544376	2.19907	0.544376	0.544376	0.544376	0.544376	0.544376	0.544376	0.544376	0.544376	0.544376	1.20246	0.544376	1.20246	2.89787	2.72898	0.544376	0.544376	0.544376	0.544376	0.544376	2.97071	3.65569	3.67759	2.66922	3.25615	3.78566	2.83433	2.9085	2.84538	0.544376	3.12996	0.544376	0.544376	2.76698	3.16204	0.544376	0.544376	0.544376	0.544376	0.544376	2.23574	2.76634	0.544376	3.19159	2.42616	1.74813	2.05271	2.8118	1.82837	2.88352	2.32381	2.60106	2.73493	3.01199	3.47452	0.544376	2.79259	3.64249	2.70223	2.87198	2.5725	2.91377	2.98212	2.33793	2.49162	3.10997	3.34996	2.5489	0.544376	0.544376	0.544376	0.544376	0.544376	0.544376	0.544376	0.544376	0.544376	0.544376	0.544376	0.544376	0.544376	0.544376	0.544376	0.544376	0.544376	0.544376	0.544376	0.544376	0.544376	2.96123	0.544376	0.544376	1.74935	2.34244	2.41053	2.44602	1.98535	0.544376	2.55385	0.544376	2.27995	0.544376	0.544376	2.01148	1.99357	1.32037	0.544376	1.63352	1.90675	0.544376	2.33452	0.544376	2.34093	2.42154	0.544376	2.71801	2.77413	0.544376	0.544376	0.544376	0.544376	0.544376	3.57944	0.544376	0.544376	0.544376	0.544376	0.544376	3.59496	0.544376	0.544376	0.544376	0.544376	3.54076	2.73499	0.544376	0.544376	2.64152	0.544376	0.544376	0.544376	0.544376	2.06724	2.21907	3.24319	0.544376	2.14494	0.544376	2.817	0.544376	0.544376	1.74135	1.85842	1.54341	3.16566	2.51264	3.11914	3.91643	0.544376	3.65911	0.544376	3.31657	4.08231	0.544376	0.544376	3.04503	2.67052	2.76325	2.24302	0.544376	2.26306	1.99344	3.45194	2.56788	2.31781	2.92538	0.544376	2.94515	0.544376	0.544376	2.80729	2.02841	1.89545	0.544376	2.71438	0.544376	2.86098	2.47874	0.544376	0.544376	0.544376	0.544376	0.544376	0.544376	0.544376	0.544376	0.544376	0.544376	0.544376	0.544376	1.14642	1.17911	1.15792	0.544376	1.09455	0.544376	0.544376	0.544376	0.544376	0.544376	0.544376	0.544376	0.544376	1.94538	0.544376	0.544376	0.544376	0.544376	0.544376	0.544376	0.544376	0.544376	0.544376	0.544376	0.544376	0.544376	0.544376	0.544376	0.544376	0.544376	0.544376	0.544376	0.544376	0.544376	0.544376	0.544376	0.544376	0.544376	0.544376	0.544376	2.18449	0.544376	0.544376	0.544376	0.544376	0.544376	0.544376	0.544376	0.544376	0.544376	0.544376	0.544376	0.544376	0.544376	0.544376	0.544376	0.544376	0.544376	0.544376	0.544376	4.8611	0.544376	0.544376	0.544376	0.544376	0.544376	0.544376	0.544376	0.544376	0.544376	0.544376	0.544376	1.3868	3.66187	4.2355	3.74403	0.544376	0.544376	0.544376	0.544376	0.544376	0.544376	0.544376	0.544376	0.544376	0.544376	0.544376	0.544376	0.544376	0.544376	0.544376	2.13938	2.29497	2.07575	2.55641	0.544376	2.82767	3.32122	2.50961	0.544376	0.544376	0.544376	0.544376	0.544376	0.544376	2.05298	1.29076	0.544376	0.544376	0.544376	0.544376	0.544376	0.544376	0.544376	0.544376	0.544376	0.544376	3.43601	0.544376	0.544376	0.544376	0.544376	0.544376	0.544376	3.79937	2.40316	1.35859	0.544376	1.68093	0.544376	0.544376	0.544376	0.544376	0.544376	0.544376	0.544376	0.544376	0.544376	3.94133	0.544376	0.544376	0.544376	0.544376	0.544376	0.544376	0.544376	0.544376	0.544376	0.544376	0.544376	0.544376	0.544376	0.544376	3.32359	0.544376	3.24678	2.82726	6.80558	5.50131	0.544376	0.544376	0.544376	0.544376	0.544376	0.544376	0.544376	0.544376	0.544376	0.544376	7.41056	0.544376	0.544376	0.544376	0.544376	0.544376	0.544376	0.544376	0.544376	0.544376	0.544376	0.544376	0.544376	0.544376	0.544376	3.06074	0.544376	0.544376	0.544376	0.544376	2.29921	0.544376	0.544376	0.544376	0.544376	0.544376	0.544376	0.544376	0.544376	2.04419	0.544376	0.544376	0.544376	0.544376	0.544376	0.544376	2.18258	2.02213	0.544376	0.544376	0.544376	0.544376	0.544376	0.544376	0.544376	0.544376	0.544376	0.544376	0.544376	0.544376	0.544376	0.544376	0.544376	0.544376	0.544376	0.544376	3.88132	0.544376	0.544376	0.544376	0.544376	0.544376	0.544376	0.544376	0.544376	0.544376	0.544376	2.30992	2.7586	0.544376	0.544376	0.544376	0.544376	3.36533	0.544376	0.544376	0.544376	0.544376	0.544376	0.544376	0.544376	0.544376	0.544376	2.22511	0.544376	0.544376	0.544376	2.1886	0.544376	0.544376	0.544376	0.544376	0.544376	0.544376	0.544376	0.544376	0.544376	0.544376	0.544376	0.544376	0.544376	0.544376	0.544376	0.544376	0.544376	0.544376	0.544376	0.544376	0.544376	0.544376	0.544376	0.544376	0.544376	0.544376	0.544376	2.25956	0.544376	0.544376	0.544376	0.544376	0.544376	0.544376	0.544376	0.544376	0.544376	2.40618	0.544376	0.544376	0.544376	0.544376	0.544376	0.544376	0.544376	0.544376	0.544376	0.544376	0.544376	0.544376	0.544376	0.544376	0.544376	0.544376	0.544376	0.544376	0.544376	0.544376	0.544376	0.544376	0.544376	0.544376	0.544376	0.544376	0.544376	0.544376	0.544376	0.544376	0.544376	0.544376	0.544376	0.544376	0.544376	0.544376	0.544376	0.544376	0.544376	0.544376	0.544376	0.544376	0.544376	7.62502	0.544376	0.544376	0.544376	0.544376	0.544376	0.544376	0.544376	0.544376	0.544376	0.544376	0.544376	0.544376	0.544376	0.544376	0.544376	0.544376	0.544376	0.544376	0.544376	0.544376	0.544376	0.544376	0.544376	0.544376	0.544376	0.544376	0.544376	0.544376	0.544376	0.544376	0.544376	0.544376	0.544376	0.544376	0.544376	0.544376	0.544376	0.544376	0.544376	0.544376	0.544376	0.544376	0.544376	0.544376	0.544376	0.544376	0.544376	0.544376	0.544376	0.544376	0.544376	0.544376	0.544376	0.544376	0.544376	0.544376	0.544376	0.544376	0.544376	0.544376	0.544376	0.544376	0.544376	0.544376	0.544376	0.544376	0.544376	0.544376	0.544376	0.544376	0.544376	0.544376	0.544376	0.544376	0.544376	0.544376	0.544376	0.544376	0.544376	0.544376	0.544376	0.544376	0.544376	0.544376	0.544376	0.544376	0.544376	1.37291	1.93941	0.544376	0.544376	0.544376	0.544376	1.22571	1.37946	0.544376	0.544376	0.544376	2.0861	0.544376	1.16456	0.544376	2.00231	0.544376	1.56656	1.58059	0.544376	0.544376	0.544376	0.544376	0.544376	0.544376	0.544376	0.544376	0.544376	4.36541	0.544376	0.544376	0.544376	0.544376	2.25522	1.76756	2.00827	2.33396	1.84206	1.78068	1.95637	2.29566	1.98208	2.33061	1.84435	1.71807	1.85497	1.93904	0.544376	0.544376	0.544376	0.544376	1.46081	0.544376	0.544376	0.544376	1.60553	0.544376	0.544376	0.544376	1.52686	1.52249	0.544376	0.544376	0.544376	1.48995	0.544376	0.544376	1.36136	0.544376	0.544376	0.544376	0.544376	0.544376	0.544376	0.544376	0.544376	0.544376	0.544376	0.544376	0.544376	0.544376	0.544376	1.43014	0.544376	0.544376	0.544376	0.544376	0.544376	0.544376	0.544376	0.899624	0.544376	4.15734	0.544376	0.544376	0.544376	2.84396	0.544376	0.544376	0.544376	0.544376	0.544376	0.544376	0.544376	0.544376	0.544376	0.544376	0.544376	0.544376	0.544376	0.544376	2.03993	0.544376	0.544376
hsa-miR-4516	0.544376	0.544376	0.544376	0.544376	1.14869	1.19842	0.544376	2.41727	0.544376	3.82982	0.544376	2.24119	0.544376	0.544376	2.83715	2.40091	0.544376	0.544376	0.544376	0.544376	0.544376	0.544376	1.92992	0.544376	0.544376	1.55043	0.544376	0.544376	0.544376	0.544376	2.37967	2.27257	1.56289	1.90595	0.544376	0.544376	3.51047	0.544376	2.61186	3.31552	0.544376	0.544376	0.544376	0.544376	0.544376	0.544376	0.544376	3.4417	0.544376	0.544376	0.544376	0.544376	0.544376	0.544376	0.544376	0.544376	3.02681	0.544376	0.544376	0.544376	0.544376	0.544376	0.544376	2.12382	0.544376	0.544376	0.544376	1.82702	2.78978	0.544376	0.544376	0.544376	0.544376	0.544376	0.544376	0.544376	0.544376	0.544376	0.544376	5.9953	4.74537	3.26535	4.67707	0.544376	0.544376	0.544376	1.50139	1.66971	0.544376	0.544376	0.544376	0.544376	0.544376	0.544376	0.544376	0.544376	0.544376	0.544376	0.544376	0.544376	0.544376	0.544376	0.544376	0.544376	0.544376	0.544376	0.544376	0.544376	0.544376	1.77924	0.544376	0.544376	0.544376	0.544376	0.544376	0.544376	0.544376	0.544376	0.544376	0.544376	0.544376	0.544376	0.544376	0.544376	0.544376	3.49834	0.544376	3.012	3.49746	5.49039	3.62116	0.544376	0.544376	0.544376	2.10304	3.47375	0.544376	0.544376	0.544376	0.544376	0.544376	0.544376	0.544376	0.544376	0.544376	0.544376	0.544376	0.544376	4.89895	4.83103	5.00049	4.60695	4.61858	4.3867	0.544376	1.40995	1.14368	2.68229	1.18257	0.544376	11.6109	11.9322	11.6118	11.9322	0.544376	0.544376	0.544376	0.544376	0.544376	3.06723	1.99511	1.64423	1.33484	0.544376	0.544376	0.544376	0.544376	0.544376	0.544376	0.544376	0.544376	0.544376	0.544376	0.544376	0.544376	0.544376	0.544376	0.544376	0.544376	0.544376	0.544376	0.544376	0.544376	0.544376	0.544376	4.8118	2.26071	0.544376	0.544376	2.57867	3.9948	0.544376	0.544376	0.544376	0.544376	0.544376	0.544376	0.544376	5.36816	0.544376	0.544376	2.37766	0.544376	4.25949	0.544376	3.78722	3.35853	5.39432	0.544376	0.544376	0.544376	0.544376	0.544376	0.544376	0.544376	0.544376	0.544376	0.544376	2.58788	3.17592	5.38912	3.25375	3.1423	4.04437	3.02381	6.43468	3.08808	1.82348	0.544376	0.544376	0.544376	0.544376	0.544376	0.544376	0.544376	0.544376	0.544376	0.544376	0.544376	0.544376	0.544376	0.544376	4.3115	4.31267	3.78041	3.86328	0.544376	0.544376	3.51542	4.89216	4.42345	0.544376	0.544376	0.544376	6.68696	6.1953	0.544376	0.544376	0.544376	0.544376	0.544376	0.544376	0.544376	0.544376	0.544376	0.544376	0.544376	0.544376	4.85174	2.90815	0.544376	0.544376	0.544376	0.544376	0.544376	0.544376	0.544376	0.544376	0.544376	0.544376	0.544376	0.544376	0.544376	0.544376	0.544376	0.544376	0.544376	0.544376	0.544376	0.544376	2.92294	0.544376	0.544376	0.544376	0.544376	0.544376	0.544376	0.544376	0.544376	0.544376	0.544376	0.544376	0.544376	0.544376	0.544376	3.37347	0.544376	0.544376	0.544376	0.544376	0.544376	0.544376	0.544376	0.544376	0.544376	0.544376	0.544376	0.544376	0.544376	0.544376	0.544376	0.544376	0.544376	0.544376	0.544376	0.544376	0.544376	0.544376	0.544376	0.544376	0.544376	0.544376	0.544376	0.544376	0.544376	0.544376	0.544376	0.544376	0.544376	0.544376	0.544376	0.544376	0.544376	0.544376	0.544376	3.40356	0.544376	0.544376	3.38673	0.544376	4.72578	3.73904	0.544376	0.544376	0.544376	3.35259	0.544376	0.544376	0.544376	0.544376	0.544376	3.70742	0.544376	0.544376	0.544376	3.17058	2.51265	0.544376	3.47321	2.60792	3.26469	3.24822	2.82801	2.95904	4.47283	3.43064	2.61477	2.90398	3.24388	3.40552	3.23286	3.41681	3.06351	0.544376	0.544376	0.544376	0.544376	0.544376	0.544376	0.544376	0.544376	1.31567	0.544376	1.93564	0.544376	0.544376	0.544376	0.544376	0.544376	0.544376	0.544376	0.544376	0.544376	0.544376	0.544376	2.28454	6.65935	0.544376	0.544376	4.15059	3.99419	3.06556	0.544376	5.20533	2.23972	0.544376	3.40396	4.95098	6.02239	4.38263	5.70333	0.544376	0.544376	0.544376	0.544376	0.544376	2.49308	0.544376	0.544376	0.544376	0.544376	0.544376	0.544376	0.544376	0.544376	0.544376	0.544376	0.544376	0.544376	0.544376	0.544376	0.544376	0.544376	0.544376	0.544376	0.544376	0.544376	1.96815	0.544376	0.544376	0.544376	0.544376	1.64997	0.544376	0.544376	0.544376	0.544376	0.544376	0.544376	0.544376	0.544376	0.544376	0.544376	0.544376	0.544376	0.544376	0.544376	0.544376	0.544376	0.544376	0.544376	0.544376	0.544376	0.544376	0.544376	0.544376	0.544376	0.544376	0.544376	0.544376	0.544376	3.34873	0.544376	0.544376	0.544376	3.50115	0.544376	0.544376	0.544376	0.544376	2.83359	0.544376	2.0152	0.544376	0.544376	0.544376	0.544376	3.91354	5.79828	5.05905	3.49197	0.544376	0.544376	0.544376	3.46613	0.544376	4.85189	0.544376	4.14758	0.544376	0.544376	0.544376	0.544376	2.25974	4.8582	0.544376	0.544376	4.13928	0.544376	0.544376	0.544376	0.544376	0.544376	0.544376	0.544376	2.47172	0.544376	0.544376	0.544376	0.544376	0.544376	2.77624	0.544376	2.6092	4.81455	3.88001	0.544376	0.544376	0.544376	0.544376	0.544376	0.544376	5.16418	0.544376	0.544376	0.544376	0.544376	0.544376	0.544376	0.544376	0.544376	0.544376	0.544376	0.544376	0.544376	0.544376	0.544376	0.544376	0.544376	0.544376	0.544376	0.544376	0.544376	0.544376	0.544376	0.544376	0.544376	3.24693	0.544376	0.544376	0.544376	0.544376	0.544376	0.544376	0.544376	1.8153	3.8862	0.544376	0.544376	0.544376	2.79123	4.66164	4.06308	0.544376	0.544376	0.544376	0.544376	0.544376	0.544376	0.544376	0.544376	3.23468	4.63989	0.544376	0.544376	0.544376	0.544376	0.544376	0.544376	1.41377	2.13948	1.81098	1.21155	1.40054	1.44964	0.544376	0.544376	0.544376	1.67406	0.544376	0.544376	0.544376	0.544376	0.544376	1.67017	0.544376	0.544376	1.94617	1.75744	0.544376	1.57872	1.90172	0.544376	0.886957	0.544376	0.544376	8.92914	8.22435	0.544376	0.544376	0.544376	0.544376	0.544376	0.544376	0.544376	0.544376	0.544376	6.47218	6.33094	0.544376	0.544376	3.21928	3.93315	2.41392	3.21062	2.47254	0.544376	4.13849	0.544376	3.14158	3.59301	0.544376	0.544376	0.544376	0.544376	4.77182	0.544376	0.544376	6.73647	0.544376	0.544376	3.92075	0.544376	0.544376	2.83903	5.30174	0.544376	0.544376	0.544376	0.544376	0.544376	4.86681	0.544376	0.544376	0.544376	0.544376	0.544376	4.70539	0.544376	0.544376	0.544376	0.544376	0.544376	0.544376	0.544376	0.544376	0.544376	0.544376	0.544376	0.544376	0.544376	0.544376	0.544376	3.06505	3.21279	0.544376	0.544376	0.544376	0.544376	0.544376	0.544376	0.544376	0.544376	0.544376	0.544376	3.01684	2.19248	3.2325	2.00905	3.93564	2.01269	2.34454	3.45114	2.82476	3.76198	0.544376	3.73329	3.49481	3.40816	3.4832	5.47833	3.60076	0.544376	0.544376	0.544376	0.544376	3.04368	0.544376	4.47605	5.80455	6.44183	0.544376	0.544376	0.544376	0.544376	0.544376	0.544376	0.544376	0.544376	0.544376	0.544376	2.21097	1.36944	1.80221	2.06267	1.62955	1.75317	2.03952	1.70767	1.58145	2.04547	1.72854	2.94212	3.35788	2.08969	1.97763	0.544376	2.03543	0.544376	0.544376	0.544376	0.544376	0.544376	0.544376	0.544376	0.544376	0.544376	5.07696	0.544376	6.2179	0.544376	0.544376	4.92898	2.72564	2.35795	4.97654	2.34456	1.84248	1.98924	2.43791	3.09977	5.42201	4.80098	0.544376	0.544376	0.544376	2.86628	3.5232	3.26475	2.40535	2.84209	2.71318	1.55317	0.544376	1.76238	0.544376	2.02225	10.2804	0.544376	4.80064	0.544376	0.544376	0.544376	0.544376	0.544376	0.544376	0.544376	0.544376	0.544376	0.544376	0.544376	0.544376	0.544376	1.32492	2.01852	0.544376	1.90906	1.51421	1.37672	0.544376	0.544376	0.544376	2.1072	1.56218	0.544376	0.544376	0.544376	0.544376	0.544376	0.544376	0.544376	0.544376	0.544376	4.11662	4.29065	0.544376	0.544376	2.76232	0.544376	0.544376	0.544376	3.10037	3.00645	2.67953	2.71573	2.17749	4.01914	4.53247	3.89777	2.74974	0.544376	0.544376	0.544376	0.544376	2.80934	5.1194	0.544376	1.00826	1.62096	0.544376	0.544376	0.544376	0.544376	0.544376	2.13519	2.20209	3.43246	4.38576	5.97781	0.544376	0.544376	4.4304	0.544376	0.544376	2.36903	2.6695	0.544376	0.544376	0.544376	0.544376	4.79935	0.544376	0.544376	0.544376	0.544376	0.544376	0.544376	0.544376	0.544376	0.544376	0.544376	0.544376	0.544376	0.544376	0.544376	0.544376	0.544376	0.544376	0.544376	0.544376	0.544376	0.544376	4.54426	0.544376	0.544376	0.544376	1.62673	0.544376	0.544376	0.544376	0.544376	4.09176	0.544376	0.544376	0.544376	0.544376	0.544376	0.544376	0.544376	0.544376	0.544376	0.544376	0.544376	0.544376	0.544376	4.04839	2.91147	0.544376	0.544376	0.544376	0.544376	0.544376	1.42882	0.544376	1.39404	0.544376	0.544376	0.544376	0.544376	0.544376	0.544376	0.544376	0.544376	1.844	2.73865	5.79417	0.544376	0.544376	2.61564	5.55262	0.544376	0.544376	0.544376	0.544376	0.544376	0.544376	0.544376	0.544376	0.544376	0.544376	0.544376	0.544376	0.544376	1.05922	1.58281	1.44091	0.544376	0.544376	0.544376	0.544376	0.544376	0.544376	0.544376	0.544376	0.544376	0.544376	0.544376	0.544376	0.544376	0.544376	0.544376	0.544376	0.544376	0.544376	6.12142	0.544376	0.544376	0.544376	0.544376	0.544376	0.544376	3.03483	5.29807	0.544376	6.22924	5.50323	0.544376	0.544376	3.68026	0.544376	0.544376	0.544376	0.544376	0.544376	0.544376	0.544376	0.544376	0.544376	0.544376	0.544376	0.544376	0.544376	0.544376	7.10067	5.94882	5.57122	5.44863	6.89905	7.05818	0.544376	0.544376	0.544376	0.544376	1.36442	1.68835	2.46619	5.27433	0.544376	0.544376	0.544376	0.544376	0.544376	0.544376	5.27361	0.544376	2.82809	0.544376	0.544376	4.12421	5.60895	0.544376	0.544376	0.544376	0.544376	3.70708	0.544376	0.544376	0.544376	0.544376	0.544376	0.544376	3.20635	0.544376	0.544376	0.544376	0.544376	0.544376	0.544376	4.24307	0.544376	5.58235	0.544376	0.544376	0.544376	3.02785	6.15702	0.544376	5.28584	3.69472	0.544376	0.544376	6.44747	0.544376	0.544376	4.683	0.544376	0.544376	0.544376	0.544376	0.544376	0.544376	0.544376	0.544376	0.544376	0.544376	3.30945	0.544376	0.544376	0.544376	0.544376	3.76286	0.544376	0.544376	0.544376	5.31219	0.544376	2.69405	0.544376	0.544376	0.544376	0.544376	0.544376	0.544376	0.544376	0.544376	0.544376	3.61603	0.544376	3.92433	0.544376	0.544376	0.544376	0.544376	0.544376	3.11017	4.70539	0.544376	0.544376	0.544376	0.544376	0.544376	0.544376	0.544376	0.544376	0.544376	0.544376	0.544376	0.544376	0.544376	0.544376	0.544376	0.544376	0.544376	0.544376	0.544376	0.544376	0.544376	0.544376	0.544376	0.544376	0.544376	0.544376	0.544376	0.544376	0.544376	0.544376	0.544376	0.544376	2.33625	1.687	1.38772	0.544376	0.544376	0.544376	0.544376	0.544376	0.544376	3.81119	0.544376	0.544376	0.544376	0.544376	0.544376	0.544376	0.544376	0.544376	0.544376	4.5126	3.63051	0.544376	0.544376	4.6264	4.27824	0.544376	0.544376	0.544376	0.544376	0.544376	0.544376	0.544376	0.544376	0.544376	0.544376	0.544376	0.544376	0.544376	0.544376	0.544376	2.05181	0.544376	0.544376	0.544376	0.544376	1.92318	0.544376	1.72029	0.544376	0.544376	0.544376	0.544376	2.07703	2.2824	0.544376	1.40678	2.93541	0.544376	0.544376	0.544376	2.80912	0.544376	0.544376	9.30786	0.544376	0.544376	0.544376	0.544376	1.62006	0.544376	1.46951	0.544376	1.77364	0.544376	1.87167	2.11854	1.57708	1.45481	4.27799	0.544376	0.544376	0.544376	1.36175	0.544376	0.544376	0.544376	0.544376	0.544376	0.544376	0.544376	0.544376	0.544376	0.544376	0.544376	0.544376	0.544376	0.544376	0.544376	0.544376	0.544376	0.544376	0.544376	0.544376	0.544376	9.46694	9.75921	7.58175	0.544376	3.56279	0.544376	0.544376	0.544376	0.544376	0.544376	0.544376	0.544376	2.35423	0.544376	0.544376	0.544376	0.544376	0.544376	0.544376	0.544376	0.544376	0.544376	0.544376	0.544376	0.544376	0.544376	0.544376	3.16854	0.544376	0.544376	0.544376	6.6885	5.05871	0.544376	4.6763	0.544376	0.544376	0.544376	3.4305	5.336	0.544376	0.544376	0.544376	0.544376	0.544376	0.544376	0.544376	0.544376	0.544376	0.544376	5.71816	0.544376	0.544376	0.544376	0.544376	2.50165	2.88138	0.544376	0.544376	0.544376	0.544376	0.544376	0.544376	0.544376	0.544376	0.544376	0.544376	2.50276	0.544376	0.544376	1.3596	1.19604	0.544376	0.544376	0.544376	0.544376	0.544376	0.544376	0.544376	0.544376	0.544376	0.544376	0.544376	0.544376	0.544376	0.544376	0.544376	0.544376	0.544376	0.544376	5.20438	0.544376	4.66266	0.544376	0.544376	0.544376	0.544376	0.544376	3.35988	2.9614	3.20203	0.544376	0.544376	3.6475	3.39684	3.12996	4.25876	3.99534	2.18607	4.12341	0.544376	3.8113	0.544376	0.544376	0.544376	3.70514	2.6257	3.56374	4.35116	2.13574	3.43117	2.14753	2.66157	3.81907	2.75684	0.544376	2.70704	3.04285	2.76878	2.71528	2.82535	2.57359	2.9077	2.13471	2.05892	2.5725	2.41076	3.62959	3.90041	0.544376	0.544376	2.9999	0.544376	0.544376	0.544376	0.544376	0.544376	0.544376	0.544376	0.544376	0.544376	0.544376	0.544376	0.544376	0.544376	0.544376	0.544376	0.544376	0.544376	0.544376	0.544376	0.544376	0.544376	0.544376	0.544376	0.544376	0.544376	0.544376	0.544376	0.544376	0.544376	0.544376	0.544376	0.544376	0.544376	0.544376	0.544376	0.544376	0.544376	0.544376	0.544376	0.544376	0.544376	0.544376	3.6632	0.544376	0.544376	0.544376	0.544376	0.544376	0.544376	0.544376	0.544376	0.544376	0.544376	0.544376	0.544376	0.544376	0.544376	0.544376	0.544376	0.544376	0.544376	0.544376	0.544376	0.544376	0.544376	0.544376	0.544376	0.544376	0.544376	0.544376	0.544376	0.544376	0.544376	0.544376	2.79768	1.88564	1.63767	0.544376	0.544376	0.544376	0.544376	2.87123	0.544376	1.83219	0.544376	2.27287	0.544376	0.544376	0.544376	0.544376	0.544376	0.544376	0.544376	0.544376	0.544376	0.544376	0.544376	0.544376	0.544376	0.544376	0.544376	0.544376	0.544376	0.544376	0.544376	0.544376	0.544376	0.544376	0.544376	0.544376	0.544376	0.544376	0.544376	0.544376	0.544376	0.544376	0.544376	0.544376	0.544376	0.544376	0.544376	0.544376	2.93856	2.17274	0.544376	0.544376	0.544376	1.92053	0.544376	0.544376	0.544376	1.23602	1.62417	0.544376	0.544376	1.67196	1.5659	2.58421	3.13261	3.20844	3.3388	0.544376	0.544376	2.56721	1.79636	0.544376	0.544376	0.544376	3.04787	0.544376	0.544376	0.544376	0.544376	1.87543	2.87757	3.5237	0.544376	0.544376	0.544376	0.544376	0.544376	0.544376	0.544376	0.544376	0.544376	0.544376	0.544376	0.544376	0.544376	0.544376	0.544376	0.544376	0.544376	0.544376	0.544376	8.09594	6.03409	0.544376	0.544376	0.544376	0.544376	0.544376	0.544376	0.544376	0.544376	0.544376	0.544376	3.9298	5.18244	0.544376	0.544376	0.544376	0.544376	0.544376	0.544376	0.544376	4.30523	3.2868	0.544376	0.544376	0.544376	0.544376	0.544376	0.544376	2.22873	2.66272	4.87117	4.55679	4.00769	6.44039	6.83326	6.089	6.59985	4.20546	0.544376	0.544376	3.43593	3.57479	3.8111	4.82891	5.08783	2.47776	8.23621	7.88506	2.58823	0.544376	0.544376	0.544376	0.544376	0.544376	0.544376	0.544376	0.544376	0.544376	0.544376	0.544376	0.544376	0.544376	0.544376	1.29076	0.544376	0.544376	0.544376	2.17103	0.544376	0.544376	0.544376	2.41203	0.544376	0.544376	0.544376	0.544376	0.544376	0.544376	0.544376	0.544376	0.544376	0.544376	0.544376	0.544376	0.544376	1.60414	0.544376	0.544376	0.544376	0.544376	0.544376	0.544376	6.64909	0.544376	0.544376	0.544376	0.544376	0.544376	0.544376	0.544376	0.544376	0.544376	0.544376	0.544376	0.544376	0.544376	0.544376	0.544376	0.544376	0.544376	0.544376	0.544376	0.544376	0.544376	0.544376	0.544376	0.544376	0.544376	0.544376	0.544376	0.544376	0.544376	9.25545	3.0034	0.544376	0.544376	8.47557	0.544376	0.544376	0.544376	0.544376	0.544376	0.544376	0.544376	0.544376	0.544376	0.544376	0.544376	0.544376	0.544376	0.544376	0.544376	0.544376	0.544376	0.544376	0.544376	0.544376	0.544376	0.544376	0.544376	0.544376	0.544376	0.544376	0.544376	0.544376	0.544376	0.544376	0.544376	0.544376	0.544376	2.25858	0.544376	1.42032	1.486	0.544376	0.544376	0.544376	0.544376	0.544376	0.544376	0.544376	0.544376	0.544376	0.544376	0.544376	0.544376	0.544376	0.544376	0.544376	0.544376	0.544376	0.544376	0.544376	0.544376	0.544376	0.544376	0.544376	0.544376	0.544376	0.544376	0.544376	0.544376	0.544376	0.544376	0.544376	0.544376	0.544376	0.544376	0.544376	0.544376	0.544376	0.544376	0.544376	0.544376	0.544376	0.544376	0.544376	0.544376	0.544376	0.544376	0.544376	0.544376	0.544376	0.544376	0.544376	0.544376	2.64512	0.544376	0.544376	0.544376	0.544376	0.544376	0.544376	0.544376	0.544376	0.544376	0.544376	0.544376	0.544376	0.544376	0.544376	1.71638	0.544376	0.544376	0.544376	0.544376	1.93667	0.544376	0.544376	0.544376	0.544376	0.544376	0.544376	0.544376	0.544376	0.544376	0.544376	0.544376	0.544376	0.544376	0.544376	0.544376	0.544376	0.544376	0.544376	0.544376	0.544376	1.49179	0.544376	0.544376	0.544376	0.544376	0.544376	0.544376	2.23144	1.69838	1.84458	2.19874	1.81473	1.81053	0.544376	0.544376	0.544376	6.73122	7.12853	8.45471	7.45005	0.544376	8.74919	8.90186	8.96691	7.80025	0.544376	5.93632	7.90167	0.544376	7.66817	8.31304	7.8062	0.544376	7.75443	7.08161	7.39082	7.8062	7.45774	7.91068	8.01983	6.16955	7.50799	0.544376	0.544376	0.544376	8.49752	9.51822	0.544376	7.35471	7.55349	0.544376	7.92373	6.89481	0.544376	6.80531	7.17909	0.544376	8.83492	5.56345	0.544376	6.97492	6.80235	0.544376	0.544376	7.41222	7.99132	6.56956	4.89303	6.83887	6.15485	0.544376	0.544376	0.544376	5.30629	0.544376	0.544376	7.58692	6.09764	7.5394	7.92156	8.10669	0.544376	6.76734	6.02114	9.20949	0.544376	0.544376	8.46993	0.544376	0.544376	0.544376	7.73849	0.544376	0.544376	7.22797	4.62875	0.544376	0.544376	0.544376	12.8008	0.544376	9.48888	0.544376	8.13101	0.544376	7.59597	0.544376	0.544376	0.544376	0.544376	0.544376	0.544376	0.544376	0.544376	0.544376	0.544376	0.544376	0.544376	0.544376	0.544376	0.544376	0.544376	0.544376	0.544376	0.544376	1.86168	1.79895	0.544376	0.544376	0.544376	1.92418	0.544376	0.544376	0.544376	1.68941	0.544376	0.544376	0.544376	0.544376	2.56104	3.65804	3.71736	1.68393	1.48755	2.75541	2.98084	1.62326	2.86649	3.05201	0.544376	0.544376	0.544376	0.544376	4.9862	5.21284	0.544376	3.85222	4.37824	0.544376	3.94649	1.89408	1.80926	1.94715	2.02765	2.13043	4.00676	2.78118	3.63859	4.44897	2.16733	2.29922	1.71567	2.01485	0.544376	0.544376	0.544376	0.544376	0.544376	0.544376	0.544376	0.544376	0.544376	0.544376	0.544376	0.544376	6.43916	0.544376	0.544376	1.94244	0.544376	0.544376	0.544376	2.64019	0.544376	0.544376	0.544376	0.544376	0.544376	0.544376	0.544376	0.544376	0.544376	0.544376	0.544376	0.544376	0.544376	0.544376	2.78612	0.544376	0.544376	0.544376	0.544376	0.544376	3.21706	5.42919	3.43125	0.544376	0.544376	5.04196	0.544376	0.544376	2.57012	0.544376	0.544376	2.32863	0.544376	0.544376	0.544376	2.27304	0.544376	0.544376	0.544376	0.544376	0.544376	0.544376	0.544376	0.544376	0.544376	0.544376	0.544376
hsa-miR-4518	0.544376	0.544376	0.544376	0.544376	0.544376	0.544376	0.544376	0.544376	0.544376	0.544376	0.544376	0.544376	0.544376	0.544376	0.544376	0.544376	0.544376	0.544376	0.544376	0.544376	0.544376	0.544376	0.544376	0.544376	0.544376	0.544376	0.544376	0.544376	0.544376	0.544376	0.544376	0.544376	0.544376	0.544376	0.544376	0.544376	0.544376	0.544376	0.544376	0.544376	0.544376	0.544376	0.544376	0.544376	0.544376	0.544376	0.544376	0.544376	0.544376	0.544376	0.544376	0.544376	0.544376	0.544376	0.544376	0.544376	0.544376	0.544376	0.544376	0.544376	0.544376	0.544376	0.544376	0.544376	0.544376	0.544376	0.544376	0.544376	0.544376	0.544376	0.544376	0.544376	0.544376	0.544376	0.544376	0.544376	0.544376	0.544376	0.544376	0.544376	0.544376	0.544376	0.544376	0.544376	0.544376	0.544376	0.544376	0.544376	0.544376	0.544376	0.544376	0.544376	0.544376	0.544376	0.544376	0.544376	0.544376	0.544376	0.544376	0.544376	0.544376	1.21213	0.544376	0.544376	0.544376	0.544376	0.544376	1.24004	0.544376	0.544376	0.544376	0.544376	1.64861	0.544376	0.544376	0.544376	0.544376	0.544376	0.544376	0.544376	0.544376	0.544376	0.544376	0.544376	0.544376	0.544376	0.544376	2.07621	0.544376	0.544376	0.544376	0.544376	0.544376	0.544376	0.544376	0.544376	0.544376	0.544376	0.544376	0.544376	0.544376	0.544376	0.544376	0.544376	0.544376	0.544376	0.544376	0.544376	0.544376	0.544376	0.544376	0.544376	0.544376	0.544376	0.544376	0.544376	0.544376	0.544376	0.544376	0.544376	0.544376	0.544376	0.544376	0.544376	0.544376	1.74687	0.544376	0.544376	0.544376	0.544376	0.544376	0.544376	0.544376	0.544376	0.544376	0.544376	0.544376	0.544376	0.544376	0.544376	0.544376	0.544376	0.544376	0.544376	0.544376	0.544376	0.544376	0.544376	0.544376	0.544376	0.544376	0.544376	0.544376	0.544376	2.71845	3.14526	3.90216	5.11974	0.544376	0.544376	0.544376	0.544376	0.544376	0.544376	0.544376	0.544376	0.544376	0.544376	0.544376	0.544376	0.544376	0.544376	0.544376	0.544376	0.544376	0.544376	0.544376	0.544376	0.544376	0.544376	0.544376	0.544376	0.544376	0.544376	0.544376	0.544376	0.544376	0.544376	0.544376	0.544376	0.544376	0.544376	0.544376	0.544376	0.544376	0.544376	0.544376	0.544376	0.544376	0.544376	0.544376	0.544376	0.544376	0.544376	0.544376	0.544376	0.544376	0.544376	0.544376	0.544376	0.544376	0.544376	0.544376	0.544376	0.544376	0.544376	0.544376	0.544376	0.544376	0.544376	0.544376	0.544376	0.544376	0.544376	0.544376	0.544376	0.544376	0.544376	0.544376	0.544376	0.544376	0.544376	0.544376	0.544376	0.544376	0.544376	0.544376	0.544376	0.544376	0.544376	0.544376	0.544376	0.544376	0.544376	0.544376	0.544376	0.544376	0.544376	0.544376	0.544376	0.544376	0.544376	0.544376	0.544376	0.544376	0.544376	0.544376	0.544376	0.544376	0.544376	0.544376	0.544376	0.544376	0.544376	0.544376	0.544376	0.544376	0.544376	0.544376	0.544376	0.544376	0.544376	0.544376	0.544376	0.544376	0.544376	0.544376	0.544376	0.544376	0.544376	0.544376	0.544376	0.544376	0.544376	0.544376	0.544376	0.544376	0.544376	0.544376	0.544376	0.544376	0.544376	0.544376	0.544376	0.544376	0.544376	0.544376	0.544376	0.544376	0.544376	0.544376	0.544376	0.544376	0.544376	0.544376	0.544376	0.544376	0.544376	0.544376	0.544376	0.544376	0.544376	0.544376	0.544376	0.544376	0.544376	0.544376	0.544376	0.544376	0.544376	0.544376	0.544376	0.544376	0.544376	0.544376	0.544376	0.544376	0.544376	0.544376	0.544376	0.544376	0.544376	0.544376	0.544376	0.544376	0.544376	0.544376	0.544376	0.544376	0.544376	0.544376	0.544376	0.544376	2.64209	0.544376	2.37714	0.544376	0.544376	0.544376	0.544376	0.544376	0.544376	1.91773	0.544376	0.544376	0.544376	0.544376	0.544376	0.544376	0.544376	0.544376	0.544376	0.544376	0.544376	0.544376	0.544376	0.544376	0.544376	1.57804	1.04286	1.77719	1.40448	2.68934	0.544376	0.544376	3.03145	9.7357	0.544376	0.544376	0.544376	3.15512	0.544376	3.48777	6.41716	8.26891	0.544376	7.34305	6.9448	8.79152	8.23903	7.29571	0.544376	0.544376	0.544376	0.544376	6.31102	6.00184	5.68699	6.062	5.685	5.25221	0.544376	0.544376	3.60536	2.42424	3.58057	3.01534	3.98529	1.92952	4.03599	2.20483	4.06384	4.16775	1.92747	4.02609	0.544376	0.544376	0.544376	1.87836	1.20467	0.544376	0.544376	0.544376	0.544376	0.544376	0.544376	0.544376	0.544376	0.544376	0.544376	0.544376	0.544376	0.544376	0.544376	0.544376	0.544376	2.71638	0.544376	0.544376	0.544376	0.544376	0.544376	0.544376	0.544376	0.544376	0.544376	0.544376	0.544376	0.544376	0.544376	0.544376	0.544376	0.544376	0.544376	0.544376	0.544376	0.544376	0.544376	3.34121	0.544376	0.544376	0.544376	2.81114	0.544376	0.544376	0.544376	0.544376	0.544376	0.544376	0.544376	0.544376	0.544376	0.544376	0.544376	0.544376	0.544376	0.544376	0.544376	0.544376	0.544376	0.544376	0.544376	0.544376	0.544376	0.544376	0.544376	0.544376	0.544376	0.544376	0.544376	0.544376	0.544376	2.13999	0.544376	0.544376	0.544376	0.544376	0.544376	0.544376	0.544376	0.544376	0.544376	0.544376	0.544376	3.48015	0.544376	0.544376	0.544376	0.544376	0.544376	0.544376	0.544376	0.544376	0.544376	1.35607	1.4312	0.544376	0.544376	0.544376	0.544376	0.544376	5.88193	0.544376	0.544376	0.544376	0.544376	0.544376	0.544376	0.544376	0.544376	0.544376	3.62455	0.544376	0.544376	0.544376	0.544376	0.544376	0.544376	0.544376	2.37884	0.544376	0.544376	0.544376	0.544376	0.544376	0.544376	3.8862	0.544376	0.544376	2.26829	2.37947	0.544376	3.51529	0.544376	2.59377	0.544376	0.544376	0.544376	0.544376	0.544376	0.544376	0.544376	0.544376	0.544376	0.544376	0.544376	0.544376	0.544376	0.544376	0.544376	0.544376	0.544376	0.544376	0.544376	0.544376	0.544376	0.544376	0.544376	0.544376	0.544376	0.544376	0.544376	0.544376	0.544376	0.544376	0.544376	1.49587	0.544376	1.82664	0.544376	0.544376	0.544376	0.544376	0.544376	0.544376	0.544376	0.544376	0.544376	0.544376	0.544376	0.544376	0.544376	0.544376	0.544376	0.544376	0.544376	0.544376	0.544376	0.544376	0.544376	0.544376	0.544376	0.544376	0.544376	0.544376	0.544376	0.544376	0.544376	0.544376	0.544376	0.544376	0.544376	0.544376	0.544376	0.544376	0.544376	0.544376	0.544376	0.544376	0.544376	0.544376	0.544376	0.544376	0.544376	0.544376	0.544376	0.544376	0.544376	0.544376	0.544376	0.544376	0.544376	0.544376	0.544376	0.544376	0.544376	0.544376	0.544376	0.544376	0.544376	0.544376	0.544376	0.544376	0.544376	0.544376	0.544376	0.544376	0.544376	0.544376	0.544376	0.544376	0.544376	0.544376	0.544376	0.544376	0.544376	0.544376	0.544376	0.544376	0.544376	0.544376	0.544376	0.544376	0.544376	0.544376	0.544376	0.544376	0.544376	0.544376	0.544376	0.544376	0.544376	0.544376	0.544376	0.544376	0.544376	0.544376	0.544376	0.544376	0.544376	0.544376	0.544376	0.544376	0.544376	0.544376	0.544376	0.544376	0.544376	0.544376	0.544376	0.544376	0.544376	0.544376	0.544376	0.544376	0.544376	0.544376	0.544376	0.544376	0.544376	0.544376	0.544376	0.544376	0.544376	0.544376	0.544376	0.544376	0.544376	0.544376	0.544376	0.544376	0.544376	0.544376	0.544376	0.544376	0.544376	0.544376	0.544376	0.544376	0.544376	0.544376	0.544376	0.544376	0.544376	0.544376	0.544376	0.544376	0.544376	0.544376	0.544376	0.544376	0.544376	1.85873	1.97515	1.46735	2.10818	0.544376	0.544376	0.544376	0.544376	0.544376	0.544376	0.544376	0.544376	0.544376	0.544376	0.544376	0.544376	0.544376	0.544376	0.544376	0.544376	0.544376	0.544376	0.544376	0.544376	0.544376	0.544376	0.544376	0.544376	0.544376	0.544376	0.544376	0.544376	0.544376	0.544376	0.544376	0.544376	1.51934	0.544376	0.544376	0.544376	0.544376	0.544376	0.544376	0.544376	0.544376	0.544376	0.544376	0.544376	0.544376	0.544376	0.544376	0.544376	0.544376	0.544376	0.544376	0.544376	0.544376	0.544376	0.544376	0.544376	0.544376	0.544376	0.544376	0.544376	0.544376	0.544376	0.544376	0.544376	0.544376	0.544376	0.544376	0.544376	0.544376	0.544376	0.544376	0.544376	0.544376	0.544376	0.544376	0.544376	0.544376	0.544376	0.544376	0.544376	0.544376	0.544376	0.544376	0.544376	0.544376	0.544376	0.544376	0.544376	0.544376	0.544376	0.544376	0.544376	0.544376	0.544376	0.544376	0.544376	0.544376	0.544376	0.544376	0.544376	0.544376	0.544376	0.544376	0.544376	0.544376	0.544376	0.544376	0.544376	0.544376	0.544376	0.544376	0.544376	0.544376	0.544376	0.544376	0.544376	0.544376	0.544376	0.544376	0.544376	0.544376	0.544376	0.544376	0.544376	0.544376	0.544376	0.544376	0.544376	0.544376	0.544376	0.544376	0.544376	0.544376	0.544376	0.544376	0.544376	0.544376	0.544376	0.544376	0.544376	0.544376	0.544376	0.544376	0.544376	0.544376	0.544376	0.544376	0.544376	0.544376	0.544376	0.544376	0.544376	0.544376	0.544376	0.544376	0.544376	0.544376	0.544376	0.544376	0.544376	0.544376	0.544376	0.544376	0.544376	0.544376	0.544376	0.544376	0.544376	0.544376	0.544376	0.544376	0.544376	0.544376	0.544376	0.544376	0.544376	0.544376	0.544376	0.544376	0.544376	0.544376	0.544376	0.544376	0.544376	0.544376	0.544376	0.544376	0.544376	0.544376	0.544376	0.544376	0.544376	0.544376	0.544376	0.544376	0.544376	0.544376	0.544376	0.544376	0.544376	0.544376	0.544376	0.544376	0.544376	0.544376	0.544376	0.544376	0.544376	0.544376	0.544376	0.544376	0.544376	0.544376	0.544376	0.544376	0.544376	0.544376	0.544376	0.544376	0.544376	0.544376	0.544376	0.544376	0.544376	0.544376	0.544376	0.544376	0.544376	0.544376	0.544376	0.544376	0.544376	0.544376	0.544376	0.544376	0.544376	0.544376	0.544376	0.544376	0.544376	0.544376	0.544376	0.544376	0.544376	0.544376	0.544376	0.544376	0.544376	0.544376	0.544376	0.544376	0.544376	0.544376	0.544376	0.544376	0.544376	0.544376	0.544376	0.544376	0.544376	0.544376	0.544376	0.544376	0.544376	0.544376	0.544376	0.544376	0.544376	0.544376	0.544376	0.544376	0.544376	0.544376	0.544376	0.544376	0.544376	0.544376	0.544376	0.544376	0.544376	0.544376	0.544376	0.544376	0.544376	0.544376	0.544376	0.544376	0.544376	0.544376	0.544376	0.544376	0.544376	0.544376	0.544376	0.544376	0.544376	0.544376	0.544376	0.544376	0.544376	0.544376	0.544376	0.544376	0.544376	0.544376	0.544376	0.544376	0.544376	0.544376	0.544376	0.544376	0.544376	0.544376	0.544376	0.544376	0.544376	0.544376	0.544376	0.544376	0.544376	0.544376	0.544376	0.544376	0.544376	0.544376	0.544376	0.544376	0.544376	0.544376	0.544376	0.544376	0.544376	0.544376	0.544376	0.544376	0.544376	0.544376	0.544376	0.544376	0.544376	0.544376	0.544376	0.544376	0.544376	0.544376	0.544376	0.544376	0.544376	0.544376	0.544376	0.544376	0.544376	0.544376	0.544376	0.544376	0.544376	0.544376	0.544376	0.544376	0.544376	0.544376	0.544376	0.544376	0.544376	0.544376	0.544376	0.544376	0.544376	0.544376	0.544376	0.544376	0.544376	0.544376	0.544376	0.544376	0.544376	0.544376	6.12624	0.544376	0.544376	0.544376	2.74377	0.544376	0.544376	0.544376	0.544376	0.544376	0.544376	0.544376	0.544376	0.544376	0.544376	0.544376	0.544376	0.544376	0.544376	0.544376	0.544376	0.544376	0.544376	0.544376	0.544376	0.544376	0.544376	0.544376	0.544376	0.544376	0.544376	0.544376	1.57765	1.74693	1.37007	0.544376	0.544376	0.544376	0.544376	2.02148	0.544376	0.544376	0.544376	0.544376	0.544376	0.544376	0.544376	0.544376	0.544376	0.544376	0.544376	0.544376	0.544376	0.544376	0.544376	0.544376	0.544376	0.544376	0.544376	0.544376	0.544376	0.544376	0.544376	0.544376	0.544376	0.544376	0.544376	0.544376	0.544376	0.544376	0.544376	0.544376	0.544376	0.544376	0.544376	0.544376	0.544376	0.544376	0.544376	0.544376	0.544376	1.01144	1.02254	0.544376	0.544376	0.544376	0.544376	1.18356	0.544376	0.544376	0.544376	0.544376	0.544376	0.544376	1.76345	0.544376	0.544376	0.544376	0.544376	0.544376	0.544376	0.544376	0.544376	0.544376	0.544376	0.544376	0.544376	0.544376	0.544376	0.544376	0.544376	0.544376	0.544376	0.544376	0.544376	0.544376	0.544376	0.544376	0.544376	0.544376	0.544376	0.544376	0.544376	0.544376	0.544376	0.544376	0.544376	0.544376	0.544376	0.544376	0.544376	0.544376	0.544376	0.544376	0.544376	0.544376	0.544376	0.544376	0.544376	0.544376	0.544376	0.544376	0.544376	0.544376	0.544376	0.544376	0.544376	0.544376	0.544376	0.544376	0.544376	0.544376	0.544376	0.544376	0.544376	0.544376	0.544376	0.544376	0.544376	0.544376	0.544376	0.544376	0.544376	0.544376	0.544376	0.544376	0.544376	0.544376	0.544376	0.544376	0.544376	0.544376	0.544376	0.544376	0.544376	0.544376	0.544376	0.544376	0.544376	0.544376	0.544376	0.544376	0.544376	0.544376	0.544376	0.544376	0.544376	0.544376	0.544376	0.544376	0.544376	0.544376	0.544376	0.544376	0.544376	0.544376	0.544376	2.66922	0.544376	0.544376	0.544376	0.544376	0.544376	0.544376	0.544376	0.544376	0.544376	0.544376	0.544376	0.544376	0.544376	0.544376	1.91573	0.544376	0.544376	0.544376	0.544376	0.544376	1.40538	0.544376	0.544376	0.544376	0.544376	0.544376	0.544376	0.544376	0.544376	0.544376	2.60902	0.544376	0.544376	0.544376	0.544376	0.544376	0.544376	0.544376	2.60143	2.52262	0.544376	0.544376	0.544376	0.544376	0.544376	0.544376	0.544376	0.544376	0.544376	0.544376	0.544376	0.544376	0.544376	0.544376	0.544376	0.544376	0.544376	0.544376	0.544376	0.544376	0.544376	0.544376	0.544376	0.544376	0.544376	0.544376	0.544376	0.544376	0.544376	0.544376	0.544376	0.544376	0.544376	0.544376	0.544376	0.544376	0.544376	0.544376	0.544376	1.37164	0.544376	0.544376	0.544376	0.544376	0.544376	0.544376	0.544376	0.544376	0.544376	0.544376	0.544376	0.544376	0.544376	0.544376	0.544376	0.544376	0.544376	0.544376	0.544376	0.544376	0.544376	3.12366	0.544376	0.544376	0.544376	0.544376	0.544376	0.544376	0.544376	0.544376	0.544376	0.544376	0.544376	0.544376	0.544376	0.544376	0.544376	0.544376	0.544376	2.21907	2.57228	1.38536	0.544376	0.544376	0.544376	0.544376	0.544376	0.544376	0.544376	0.544376	0.544376	0.544376	0.544376	0.544376	0.544376	0.544376	0.544376	0.544376	0.544376	0.544376	0.544376	0.544376	1.6151	0.544376	0.544376	0.544376	0.544376	0.544376	0.544376	0.544376	0.544376	0.544376	0.544376	1.92736	0.544376	0.544376	0.544376	0.544376	0.544376	0.544376	0.544376	0.544376	0.544376	0.544376	0.544376	0.544376	0.544376	0.544376	0.544376	0.544376	0.544376	0.544376	0.544376	0.544376	0.544376	0.544376	0.544376	0.544376	0.544376	0.544376	0.544376	0.544376	0.544376	0.544376	0.544376	0.544376	0.544376	0.544376	0.544376	0.544376	0.544376	0.544376	0.544376	0.544376	0.544376	0.544376	0.544376	0.544376	0.544376	0.544376	0.544376	0.544376	0.544376	0.544376	0.544376	0.544376	0.544376	0.544376	0.544376	0.544376	0.544376	0.544376	0.544376	0.544376	0.544376	0.544376	0.544376	0.544376	0.544376	0.544376	0.544376	0.544376	0.544376	0.544376	0.544376	0.544376	0.544376	0.544376	0.544376	0.544376	0.544376	0.544376	0.544376	0.544376	0.544376	0.544376	0.544376	0.544376	0.544376	0.544376	0.544376	0.544376	0.544376	0.544376	0.544376	0.544376	0.544376	0.544376	0.544376	0.544376	0.544376	0.544376	0.544376	0.544376	0.544376	0.544376	0.544376	0.544376	0.544376	0.544376	0.544376	0.544376	0.544376	0.544376	0.544376	0.544376	0.544376	0.544376	0.544376	0.544376	0.544376	0.544376	0.544376	0.544376	0.544376	0.544376	0.544376	0.544376	0.544376	0.544376	0.544376	0.544376	0.544376	0.544376	0.544376	0.544376	0.544376	0.544376	0.544376	0.544376	0.544376	0.544376	0.544376	0.544376	0.544376	0.544376	0.544376	0.544376	0.544376	0.544376	0.544376	0.544376	0.544376	0.544376	0.544376	0.544376	0.544376	0.544376	0.544376	0.544376	0.544376	0.544376	0.544376	0.544376	0.544376	0.544376	0.544376	0.544376	0.544376	0.544376	0.544376	0.544376	0.544376	0.544376	0.544376	0.544376	0.544376	0.544376	0.544376	0.544376	0.544376	0.544376	0.544376	0.544376	0.544376	0.544376	0.544376	0.544376	0.544376	0.544376	0.544376	0.544376	0.544376	0.544376	0.544376	0.544376	0.544376	0.544376	0.544376	0.544376	0.544376	0.544376	0.544376	0.544376	0.544376	0.544376	0.544376	0.544376	0.544376	0.544376	0.544376	0.544376	0.544376	0.544376	0.544376	0.544376	0.544376	0.544376	0.544376	0.544376	0.544376	0.544376	0.544376	0.544376	0.544376	0.544376	0.544376	0.544376	0.544376	0.544376	0.544376	0.544376	0.544376	0.544376	0.544376	0.544376	0.544376	0.544376	0.544376	0.544376	0.544376	0.544376	0.544376	0.544376	0.544376	0.544376	0.544376	0.544376	0.544376	0.544376	0.544376	0.544376	0.544376	0.544376	0.544376	0.544376	0.544376	0.544376	0.544376	0.544376	0.544376	0.544376	0.544376	0.544376	0.544376	0.544376	0.544376	0.544376	0.544376	0.544376	0.544376	0.544376	0.544376	0.544376	0.544376	0.544376	0.544376	0.544376	0.544376	0.544376	0.544376	0.544376	0.544376	0.544376	0.544376	0.544376	0.544376	0.544376	0.544376	0.544376	0.544376	0.544376	0.544376	0.544376	0.544376	0.544376	0.544376	0.544376	0.544376	0.544376	0.544376	0.544376	0.544376	0.544376	0.544376	0.544376	0.544376	0.544376	0.544376	0.544376	0.544376	0.544376	0.544376	0.544376	0.544376	0.544376	0.544376	0.544376	0.544376	0.544376	0.544376	0.544376	0.544376	0.544376	0.544376	0.544376	0.544376	0.544376	0.544376	0.544376	0.544376	0.544376	0.544376	0.544376	0.544376	0.544376	0.544376	0.544376	0.544376	0.544376	0.544376	0.544376	0.544376	0.544376	0.544376	0.544376	0.544376	0.544376	0.544376	0.544376	0.544376	0.544376	0.544376	0.544376	0.544376	0.544376	0.544376	0.544376	0.544376	0.544376	0.544376	0.544376	0.544376	0.544376	0.544376	0.544376	0.544376	0.544376	0.544376	0.544376	0.544376	0.544376	0.544376	0.544376	0.544376	0.544376	0.544376	0.544376	0.544376	0.544376	0.544376	0.544376	0.544376	0.544376	0.544376	0.544376	0.544376	0.544376	0.544376	0.544376	0.544376	0.544376	0.544376	0.544376	0.544376	0.544376	0.544376	0.544376	0.544376	0.544376	0.544376	0.544376	0.544376	0.544376	0.544376	0.544376	0.544376	0.544376	0.544376	0.544376	0.544376	0.544376	0.544376	0.544376	0.544376	0.544376	0.544376	0.544376	0.544376	0.544376	0.544376	0.544376	0.544376	0.544376	0.544376	0.544376	0.544376	0.544376	0.544376	0.544376	0.544376	0.544376	0.544376	0.544376	0.544376	0.544376	0.544376	0.544376	0.544376	0.544376	0.544376	0.544376	0.544376	0.544376	0.544376	0.544376	0.544376	0.544376	0.544376	0.544376	0.544376	0.544376	0.544376	0.544376	0.544376	0.544376	0.544376	1.38093	0.544376	0.544376	0.544376	0.544376	0.544376	0.544376	0.544376	0.544376	0.544376	0.544376	0.544376	0.544376	0.544376	0.544376	0.544376	0.544376	0.544376	0.544376	0.544376	0.544376	0.544376	0.544376	0.544376	0.544376	0.544376	0.544376	0.544376	0.544376	0.544376	0.544376	0.544376	1.47691	0.544376	0.544376	0.544376	0.544376	0.544376	0.544376	1.19156	0.544376	1.47248	0.544376	0.544376	0.544376	0.544376	0.544376	0.544376	0.544376	0.544376	0.544376	0.544376	0.544376	0.544376	0.544376	0.544376	0.544376	0.544376	0.544376	0.544376	0.544376	0.544376	0.544376	0.544376	0.544376	0.544376	0.544376	0.544376	0.544376	0.544376	0.544376	0.544376	0.544376	0.544376	0.544376	0.544376	0.544376	0.544376	0.544376	0.544376	0.544376	0.544376	0.544376	0.544376	0.544376	0.544376	0.544376	0.544376	0.544376	0.544376	0.544376	0.544376	0.544376	0.544376	0.544376	0.544376	0.544376	0.544376	0.544376	0.544376	0.544376	0.544376	0.544376	0.544376	0.544376	0.544376	0.544376	0.544376	0.544376
hsa-miR-451a	0.544376	0.544376	0.544376	0.544376	0.544376	0.544376	2.56783	0.544376	7.78137	2.14043	2.0114	2.4182	3.22481	2.35833	2.83715	2.92956	0.544376	0.544376	0.544376	0.544376	0.544376	2.02079	0.544376	0.544376	0.544376	0.544376	0.544376	0.544376	0.544376	0.544376	0.544376	0.544376	0.544376	0.544376	0.544376	3.25004	0.544376	0.544376	0.544376	0.544376	7.19998	0.544376	0.544376	0.544376	0.544376	1.61433	14.0035	14.068	13.9419	13.8591	14.0123	14.0668	13.2821	13.9026	13.2582	13.195	13.1331	14.2449	12.5467	12.6257	13.3101	12.2157	12.4766	11.6941	11.7981	12.5302	12.3109	12.4375	12.2276	13.0142	3.78198	3.67248	3.15848	3.97713	4.69573	4.78163	5.33448	3.28995	0.544376	0.544376	0.544376	2.04684	5.59604	0.544376	0.544376	1.00961	0.544376	2.31562	0.544376	2.55873	0.544376	2.5456	2.39889	2.97996	1.42794	1.91239	1.54302	1.88598	2.07279	2.26291	0.544376	1.76782	2.04869	2.0771	2.39987	2.66215	2.2788	2.0463	1.75735	1.62155	2.0838	2.12904	2.28451	0.544376	0.544376	2.75009	1.91896	1.987	2.14572	2.11518	0.544376	0.544376	1.23896	3.5546	6.14084	7.52852	0.544376	9.79063	2.78467	0.544376	0.544376	10.7617	11.7782	9.61843	12.0577	16.0312	17.5464	18.1411	18.6387	16.8186	17.6353	18.5817	18.1179	17.2565	17.0432	16.6656	16.3934	14.0409	8.68515	8.37963	8.29333	8.49901	8.31832	6.95942	2.63931	2.54441	2.56165	2.50553	2.58116	2.21092	5.52893	8.33158	5.52975	8.33158	5.18473	3.53756	4.30098	3.26757	4.5757	1.02101	0.544376	1.92539	1.62862	0.544376	1.82835	0.544376	0.544376	1.48359	0.544376	0.544376	0.544376	0.544376	0.544376	0.544376	0.544376	0.544376	0.544376	0.544376	0.544376	0.544376	0.544376	0.544376	0.544376	0.544376	3.1132	8.82286	3.72164	14.3778	6.96869	1.95677	0.544376	6.21245	7.7707	7.32996	10.046	5.03742	3.65446	8.486	0.544376	2.16345	6.40655	2.37766	3.22025	4.68483	0.544376	0.544376	3.15271	5.23641	3.49874	5.14411	0.544376	4.56647	5.3154	0.544376	3.10868	6.37736	5.73885	2.82289	2.37562	4.05507	3.39546	6.23729	7.13867	5.12309	8.72566	0.544376	4.34505	2.21188	0.544376	0.544376	0.544376	0.544376	0.544376	0.544376	1.98046	5.40436	2.12114	0.544376	0.544376	0.544376	7.40298	2.98011	3.49196	0.544376	3.78041	0.544376	0.544376	0.544376	0.544376	0.544376	0.544376	0.544376	0.544376	0.544376	0.544376	3.76442	5.71112	0.544376	0.544376	0.544376	0.544376	0.544376	0.544376	0.544376	0.544376	0.544376	0.544376	6.1446	5.47638	3.13184	0.544376	4.15348	4.35657	3.48831	3.69915	3.24742	2.37359	3.68013	4.18925	4.94693	4.38999	3.93485	4.99395	4.34918	3.02924	2.65384	4.75321	2.63895	3.86263	4.87559	4.66964	3.53186	5.03266	4.33646	4.72872	3.57591	4.99684	2.50712	3.92075	3.02674	2.53486	2.74436	2.85369	3.1368	4.36894	4.04983	4.08972	3.18345	3.97138	2.78171	9.13734	6.80939	9.25404	10.605	12.934	9.21044	17.1451	17.2693	11.7779	9.42894	9.86106	7.9639	10.0255	10.1515	11.7433	10.282	11.2146	12.3816	11.0957	9.97005	10.007	11.3541	9.9508	7.82499	9.45777	9.21126	9.29348	11.6841	10.3177	11.2562	10.5878	8.59367	4.95966	5.15158	4.86206	4.7244	6.91647	4.65374	4.90481	4.64092	0.544376	4.73746	6.71248	5.75022	5.34684	5.7924	5.64615	6.14166	4.23368	3.8396	5.03296	5.46287	4.43868	5.98023	8.4952	5.3129	5.01653	3.87214	5.52885	5.22642	4.47148	4.85521	5.25436	4.18573	5.136	4.52243	4.1865	4.39312	4.90546	4.92735	5.82185	5.69977	5.2478	4.13113	1.33812	1.9912	0.544376	1.44916	1.87624	0.544376	8.21291	1.41346	2.07704	1.63792	1.36301	0.544376	5.75151	2.58574	3.66041	3.28942	3.8395	4.11465	6.34769	6.16598	4.83443	9.00985	6.71228	8.6285	6.97947	8.28368	7.25849	8.23085	6.92805	4.56231	8.50677	6.25943	4.14623	5.744	4.96426	5.15056	6.3621	4.61975	4.8381	3.71736	5.34968	5.93568	5.60339	6.01933	6.53986	6.8963	6.45676	3.13344	3.4308	2.39204	3.49427	2.36133	3.60371	2.47145	3.51551	5.04931	3.61896	2.77142	3.01306	2.94533	0.544376	5.94727	9.77675	12.944	8.14039	4.74274	6.77682	7.07991	5.29196	8.79417	5.39863	4.86854	5.20914	4.46933	5.91251	5.79952	6.49806	4.37548	6.24439	5.48593	4.66557	4.56782	7.59917	5.45492	7.16297	4.12307	5.76028	4.55569	5.00603	5.51643	5.06907	4.13372	6.11171	5.84658	6.29736	11.6383	7.9249	9.58086	8.81272	6.4309	6.31987	5.35484	4.20726	4.2306	4.59594	5.39552	6.34635	5.59808	5.85644	6.99174	0.544376	0.544376	8.26656	3.91354	5.79828	5.14458	4.06494	5.00259	4.57511	0.544376	4.86851	0.544376	4.71518	6.26721	5.89729	8.51579	4.49365	3.17806	4.3501	3.84303	5.6045	6.7593	4.93738	4.87374	7.1681	5.77021	6.36271	5.50203	7.0461	7.78368	9.25861	8.59115	5.83005	5.22143	5.63283	4.23446	4.47094	4.16098	4.17602	3.87749	5.74079	5.09214	6.21871	4.45365	4.27513	5.765	6.42975	5.6316	7.39148	7.82569	2.16919	1.4776	1.66397	1.64046	4.91818	5.71593	5.4394	6.84647	5.58646	0.544376	6.04929	6.00391	7.1719	8.24327	0.544376	3.82709	6.63988	5.6368	4.04855	5.17607	4.0985	5.08933	6.74003	5.31402	8.14612	8.15499	6.4455	9.14054	12.4032	10.3309	8.60275	3.86174	6.22822	3.74156	3.75223	3.93257	4.70131	6.04941	5.73761	8.77779	5.33502	0.544376	2.17692	0.544376	0.544376	0.544376	0.544376	6.26369	8.38547	7.91063	5.22703	3.86047	5.19438	5.41596	0.544376	2.97385	5.34838	4.40201	2.29393	4.6041	3.73648	2.50498	3.58871	3.19686	1.99914	2.15479	2.21348	2.41931	2.28402	2.11152	2.55867	3.25171	5.99217	6.39819	6.65455	5.58807	6.71022	1.96981	0.544376	0.544376	0.544376	0.544376	0.544376	0.544376	3.08737	3.28304	2.40495	4.17425	3.20336	3.61145	5.51019	0.544376	3.20504	3.23797	1.72185	3.51549	4.5421	3.26848	2.44418	3.48037	2.13917	4.54805	5.28158	5.77436	4.10316	2.9963	1.8756	6.58238	5.27977	8.28924	0.544376	6.91538	0.544376	0.544376	6.68352	6.08111	4.82674	5.42844	0.544376	0.544376	0.544376	4.891	0.544376	0.544376	4.34318	4.59677	4.41026	0.544376	0.544376	0.544376	0.544376	3.77673	0.544376	0.544376	2.59951	2.91548	0.544376	2.7148	2.83889	2.37396	3.04887	6.16308	2.27011	3.67062	0.544376	0.544376	0.544376	2.49656	2.31026	3.87809	4.95201	3.47825	4.23179	0.544376	2.75823	2.38698	0.544376	0.544376	0.544376	0.544376	2.21429	0.544376	0.544376	1.71073	0.544376	2.22393	0.544376	0.544376	2.39228	0.544376	2.51692	0.544376	2.29781	0.544376	3.40816	0.544376	0.544376	0.544376	0.544376	0.544376	0.544376	6.15121	4.93261	10.2805	6.63396	6.77377	7.07446	1.52899	0.544376	0.544376	0.544376	0.544376	0.544376	0.544376	2.49038	0.544376	0.544376	1.54105	1.69631	2.17358	1.99754	0.544376	1.95944	1.62417	1.78351	1.58145	0.544376	0.544376	0.544376	1.5861	1.73509	0.544376	1.92996	1.88897	0.544376	0.544376	0.544376	0.544376	0.544376	2.45319	0.544376	0.544376	1.50273	2.2897	0.544376	2.37068	0.544376	0.544376	2.26549	2.49882	2.75938	2.32468	1.03752	8.91937	7.44438	7.40848	6.54677	9.13088	6.58324	3.21097	0.544376	0.544376	0.544376	0.544376	0.544376	1.52192	2.10276	1.25444	16.0278	14.5939	16.0812	14.8383	15.7725	0.544376	14.2099	0.544376	6.56697	1.95087	1.94532	2.7939	1.52454	2.04565	2.32335	2.27339	1.89923	3.13626	2.11181	2.3019	1.94953	3.43457	4.42006	3.95561	3.00697	3.41967	2.14836	7.52049	9.12095	3.67183	6.06585	2.95392	4.47873	5.9929	3.64089	3.55727	2.5811	0.544376	2.40988	2.87779	2.1465	1.81819	2.23242	0.544376	0.544376	0.544376	0.544376	0.544376	1.85388	2.86973	3.37257	5.2852	2.50629	2.33982	0.544376	1.77911	0.544376	0.544376	4.75303	6.53182	7.53767	3.16175	0.544376	0.544376	0.544376	0.544376	1.55422	1.1351	4.37625	5.35783	4.87792	5.38393	4.7254	2.59469	5.68185	4.78174	4.4637	4.60883	4.01637	3.78536	0.544376	0.544376	1.60152	1.36745	4.5191	3.98839	4.20265	4.09656	3.29938	2.53184	2.94167	3.29096	2.86814	0.544376	3.41878	0.544376	0.544376	2.25511	0.544376	0.544376	0.544376	0.544376	0.544376	3.39924	1.90226	0.544376	0.544376	0.544376	0.544376	0.544376	8.4421	0.544376	0.544376	0.544376	0.544376	0.544376	1.68438	0.544376	0.544376	0.544376	0.544376	4.69937	0.544376	3.04696	2.36556	0.544376	2.9463	2.94925	2.34378	2.13852	3.27699	2.03381	5.18665	2.75016	3.83522	1.80521	1.36053	1.3768	1.41459	1.49692	1.7171	1.93301	2.17944	1.54914	1.64892	1.15865	1.61671	0.544376	0.544376	1.76804	1.1264	2.16588	0.544376	0.544376	1.32299	2.08864	0.544376	0.544376	2.42389	1.92254	3.89347	4.28219	1.44618	2.02027	1.20198	0.544376	0.544376	0.544376	2.30449	5.04872	3.13595	1.72498	1.91564	1.96262	0.544376	0.544376	0.544376	0.544376	0.544376	2.53251	0.544376	0.544376	0.544376	0.544376	0.544376	0.544376	0.544376	0.544376	0.544376	0.544376	0.544376	5.39398	5.12384	0.544376	0.544376	5.56345	0.544376	3.27058	4.29883	6.17223	7.31988	6.51456	4.12946	5.06135	8.96123	16.9894	4.48087	3.91129	5.27692	4.45314	4.49293	3.4822	3.85105	0.544376	7.48683	0.544376	0.544376	8.27468	0.544376	8.42836	7.26526	0.544376	0.544376	0.544376	0.544376	0.544376	0.544376	0.544376	5.9409	6.84501	0.544376	1.27977	1.92179	2.82955	4.29826	3.20812	2.89182	6.54729	3.90658	4.21171	3.00701	4.62767	6.48929	4.02129	4.65991	3.40213	4.04584	3.20921	6.40306	3.54254	2.20123	3.8571	4.29815	4.54426	3.87464	3.90876	3.46334	5.13018	4.23144	4.3407	1.90748	0.544376	2.80465	7.5593	3.43366	0.544376	5.68005	4.1935	4.83693	3.90242	3.92708	3.60866	4.42746	4.1987	3.22556	4.38472	0.544376	4.02725	4.7638	3.28243	4.2679	0.544376	4.683	8.2371	9.52036	3.92422	5.54128	2.69069	0.544376	3.34447	3.88473	6.10044	4.31293	4.01599	3.43439	0.544376	3.3764	4.08155	5.14163	0.544376	3.40537	4.24804	4.57864	5.12379	5.16447	7.64159	6.47546	0.544376	2.31383	1.25392	1.42238	0.544376	2.91464	0.544376	2.59091	4.11008	4.96369	0.544376	3.43175	2.74055	3.58426	3.29414	2.92743	3.30102	7.29855	0.544376	0.544376	0.544376	3.8773	4.22565	5.00873	4.26417	5.54848	2.75505	0.544376	0.544376	1.97548	3.77687	0.544376	0.544376	0.544376	0.980515	1.0699	1.29189	1.11861	0.544376	0.544376	0.544376	1.63646	0.544376	0.544376	0.544376	0.544376	3.7853	5.22012	3.05701	0.544376	0.544376	0.544376	0.544376	0.544376	11.2094	3.84503	0.544376	4.19095	4.72274	3.12725	2.67302	4.88033	3.80602	3.19976	4.62306	6.5893	5.26652	5.22256	2.72131	5.67453	0.544376	0.544376	3.9576	5.62477	3.96806	3.74443	5.07634	5.00401	1.38007	1.64331	1.55428	2.51303	1.65645	1.77688	6.5251	7.04712	5.86554	5.81448	5.71303	6.54692	5.56483	6.3894	2.88765	3.51084	1.53716	1.61134	1.58751	1.39217	0.544376	0.544376	2.10565	1.72499	3.36133	1.47255	1.52347	1.90969	2.02821	1.73247	2.40699	1.4748	2.03558	1.0658	6.25115	1.49901	1.20144	1.5249	0.544376	1.24793	1.82535	1.32227	1.30308	2.11952	1.259	1.17565	1.84943	17.0562	0.979071	4.86777	0.544376	1.7801	0.544376	2.20788	1.59953	1.54422	0.544376	1.16026	1.29538	1.24524	0.544376	1.35751	1.71861	1.99393	1.13159	1.79776	2.54556	1.32889	1.1703	0.544376	2.22373	1.70858	1.65317	1.56066	0.544376	8.38613	9.34578	7.67349	7.23297	6.81139	4.87629	3.94362	3.01905	0.544376	0.544376	2.55638	2.24991	0.544376	0.544376	0.544376	1.81147	0.544376	0.544376	0.544376	0.544376	0.544376	0.544376	0.544376	0.544376	2.0008	2.93193	2.13654	0.544376	0.544376	0.544376	0.544376	3.79725	0.544376	2.41875	2.25397	1.3914	2.34232	0.544376	1.78762	0.544376	0.544376	1.6667	0.544376	1.84555	2.37549	1.74382	1.52668	1.43168	2.57066	0.544376	0.544376	2.69554	0.544376	1.76011	0.544376	0.544376	2.27748	0.544376	3.76495	2.54458	1.86893	0.544376	0.544376	0.544376	0.544376	0.544376	0.544376	0.544376	0.544376	0.544376	1.2129	1.19604	0.544376	0.544376	0.544376	1.7447	0.544376	4.58421	0.544376	0.544376	0.544376	0.544376	12.7722	7.66595	6.55908	6.48003	6.55908	6.48003	4.26306	5.04906	0.544376	0.544376	0.544376	0.544376	0.544376	4.71191	6.73299	5.3789	0.544376	0.544376	3.11894	0.544376	0.544376	2.00656	0.544376	0.544376	0.544376	0.544376	0.544376	0.544376	0.544376	0.544376	11.4436	10.7782	10.6873	9.82588	8.87088	7.84949	5.43764	7.75986	8.91959	9.16787	12.3084	7.95922	7.26439	8.32984	10.1239	9.61088	10.0463	9.16018	8.13408	10.0963	7.24541	8.33722	9.87116	8.01159	8.39016	8.43165	8.46069	7.14719	8.31724	9.73396	8.677	13.5451	12.9487	12.0656	12.8214	11.9275	12.0105	11.7797	13.5083	11.842	14.2127	12.9892	14.1937	14.4938	13.2415	13.6348	12.7258	12.8873	11.6815	13.0799	12.5442	13.7111	10.828	11.9236	12.1434	4.79949	5.73309	5.62506	7.99565	5.2761	12.4591	8.94266	11.8411	13.4409	11.4852	10.555	11.0283	10.8893	11.9755	10.6883	10.5977	11.205	15.2346	12.5645	11.104	12.9342	9.86539	13.0396	11.4539	14.2134	13.5718	12.4346	11.5731	12.7722	11.6457	10.7687	11.7754	12.0112	13.6745	11.5141	13.5167	10.7885	12.2743	11.5986	14.006	12.4436	12.6063	11.4154	11.6429	12.67	12.6045	12.862	10.459	11.2425	9.04209	10.7435	11.4574	12.1334	9.33531	13.7182	14.0516	2.29568	9.24842	9.5769	9.96019	10.392	10.6579	7.11376	9.91676	7.86261	11.1281	11.6473	6.32766	6.75093	10.5457	8.16472	8.94788	0.544376	10.3309	9.74566	11.9136	14.7861	12.573	13.2319	13.6993	10.4282	12.3313	12.3681	11.3641	10.7236	10.1939	13.0911	12.17	10.5971	10.4783	14.9117	9.59451	13.6589	12.0746	12.2296	12.4197	12.5507	0.544376	2.17274	3.07827	1.70649	0.544376	3.06796	0.544376	0.544376	0.735845	0.544376	0.544376	2.13684	2.39457	1.15792	0.544376	0.544376	0.544376	0.544376	0.544376	0.544376	0.544376	0.544376	0.544376	0.544376	0.544376	0.544376	0.544376	0.544376	0.544376	0.544376	0.544376	0.544376	0.544376	0.544376	1.27267	1.2053	0.544376	0.544376	0.544376	0.544376	0.544376	0.544376	0.544376	0.544376	0.544376	0.544376	0.544376	0.544376	0.544376	0.544376	4.28325	4.65523	4.92766	0.544376	5.22169	4.75135	5.08086	0.544376	0.544376	0.544376	0.544376	0.544376	0.544376	3.90219	5.98672	0.544376	0.544376	0.544376	0.544376	0.544376	7.4305	3.40348	0.544376	3.71755	2.99085	3.40701	2.34484	2.64903	0.544376	0.544376	0.544376	1.55155	0.544376	0.544376	0.544376	0.544376	0.544376	0.544376	0.544376	4.68958	3.70064	5.69094	6.67354	0.544376	2.90577	0.544376	0.544376	0.544376	0.544376	2.69861	0.544376	0.544376	0.544376	0.544376	0.544376	2.02006	0.544376	2.09203	14.4032	12.7475	14.1049	0.544376	0.544376	2.74733	0.544376	0.544376	0.544376	1.74216	1.78381	0.544376	2.22357	2.49243	0.544376	0.544376	0.544376	4.65953	4.06542	3.07231	12.5769	12.5778	12.6683	12.7659	10.4813	11.3827	16.5598	15.1842	19.1703	10.8354	12.2155	16.1195	9.34254	11.0812	7.26413	8.15975	16.9209	18.6719	17.5254	16.8544	16.4813	17.4088	17.6076	16.846	16.988	12.5759	17.386	18.2116	18.1655	16.9173	18.0396	18.3652	18.1987	18.8437	17.2101	16.7489	17.06	16.8609	10.7577	11.4779	18.2266	18.2429	19.3506	19.361	18.9866	18.4538	18.2903	21.2222	17.3947	17.2605	20.3401	19.9605	19.746	19.2013	16.6602	17.9522	10.9522	10.8242	6.6913	8.11251	6.27472	8.11481	8.12372	15.7312	7.90489	6.98716	8.47402	5.62538	11.2991	8.91939	9.53891	8.80395	9.71651	0.544376	0.544376	2.65159	1.70899	0.544376	0.544376	0.544376	0.544376	0.544376	0.544376	0.544376	0.544376	0.544376	0.544376	0.544376	1.24696	1.39705	22.1731	19.4062	18.4774	16.4391	17.9323	17.9901	18.0214	17.5836	17.2354	17.4824	16.9972	17.2216	17.2731	16.2455	16.9324	18.4406	18.7343	18.8557	19.1702	18.9123	18.6328	17.27	17.1369	17.3269	16.5211	17.0299	17.5164	17.2811	21.722	21.5538	21.5115	0.544376	0.544376	2.62158	0.544376	0.544376	0.544376	0.544376	0.544376	0.544376	2.24272	0.544376	0.544376	0.544376	0.544376	0.544376	0.544376	2.92206	0.544376	2.51265	0.544376	0.544376	0.544376	0.544376	0.544376	3.1899	0.544376	0.544376	0.544376	0.544376	3.06979	9.0471	11.9937	11.9751	5.82028	6.16646	10.2797	1.38418	0.544376	10.796	0.544376	0.544376	0.544376	4.13842	0.544376	0.544376	0.544376	0.544376	0.544376	2.62195	0.544376	0.544376	0.544376	0.544376	0.544376	0.544376	0.544376	2.40618	1.72058	0.544376	0.544376	0.544376	0.544376	0.544376	2.59015	0.544376	0.544376	2.27788	0.544376	0.544376	6.10934	6.3225	4.31565	6.90267	5.06519	4.31986	0.544376	0.544376	6.32228	8.41986	7.65975	9.34227	7.61732	8.88278	0.544376	9.4839	7.97526	8.08634	9.31182	7.40626	8.48078	0.544376	7.88763	8.53355	7.65627	5.81389	8.33292	0.544376	7.79963	8.24185	8.32136	6.79381	7.9057	6.16955	8.67566	6.40159	13.2197	7.31066	7.05818	12.3657	9.00175	8.60276	5.61798	9.09822	7.92373	8.86825	7.84847	6.80531	9.22733	6.919	0.544376	7.0891	9.25367	7.38166	7.08507	8.29608	8.74708	7.41222	7.54982	11.5222	5.82311	10.8142	9.91716	16.3354	7.28395	7.72267	8.94346	9.7107	6.64215	8.09495	7.56041	8.04722	9.87212	9.2997	7.73705	14.2548	10.8159	10.6201	12.0128	8.47668	9.08727	7.30711	8.30205	7.0564	7.99826	10.5057	9.27601	7.54432	7.56324	9.13469	12.2588	9.25617	0.544376	0.544376	0.544376	0.544376	0.544376	0.544376	0.544376	5.0021	3.82039	3.48602	3.79617	3.31779	3.27194	2.84634	0.544376	0.544376	0.544376	0.544376	0.544376	0.544376	0.544376	0.544376	0.544376	0.544376	6.92308	6.5833	2.59421	1.51113	1.76353	6.52359	7.52186	5.79796	1.56212	5.394	5.0531	0.544376	0.544376	0.544376	5.08604	4.75236	2.47929	2.87245	4.40477	3.19412	1.56656	2.30904	2.50877	2.57974	2.45956	2.63107	2.45968	0.544376	0.544376	0.544376	4.63749	4.36541	3.58858	2.78856	0.544376	4.89358	1.97395	4.63804	3.68297	4.99087	4.07116	4.19613	3.74227	5.56622	4.28925	2.45632	4.65212	3.39906	4.50953	5.02733	4.08628	4.10492	4.43185	4.70391	4.12728	4.28129	3.35136	3.28371	3.49577	4.89998	3.99603	4.83606	1.52686	4.84284	4.04166	4.90393	4.37684	4.55287	5.09434	6.65388	4.73327	4.70055	2.86604	5.85464	1.38042	0.859596	2.40694	3.96261	2.25879	6.58224	4.37732	5.96454	3.53087	1.21838	3.38768	3.42411	0.544376	3.13879	5.0601	2.42279	14.6894	4.32537	0.544376	7.00641	0.544376	3.75558	4.83573	5.50137	2.1043	0.544376	0.544376	1.84364	0.544376	0.544376	0.544376	0.544376	2.49922	8.57082	6.02425	1.43193	2.37558	0.544376	0.544376	0.544376	0.544376	2.03684	0.544376
hsa-miR-452-5p	4.58274	4.72654	5.02223	5.03793	5.20449	4.54887	0.544376	0.544376	4.26414	0.544376	0.544376	0.544376	0.544376	0.544376	0.544376	0.544376	0.544376	0.544376	0.544376	0.544376	0.544376	0.544376	0.544376	0.544376	0.544376	0.544376	0.544376	0.544376	0.544376	0.544376	0.544376	0.544376	0.544376	0.544376	0.544376	7.64894	6.40082	6.1201	6.0782	5.45832	14.4789	6.45242	6.74418	6.0853	8.00289	9.00744	5.93504	6.88608	6.86946	7.62988	5.7061	8.06566	8.18497	7.61643	7.36968	6.36775	7.51347	6.09627	0.544376	0.544376	0.544376	0.544376	0.544376	0.544376	0.544376	0.544376	0.544376	0.544376	0.544376	0.544376	7.89588	7.65583	7.94644	7.6329	8.22082	8.22892	8.49571	7.10712	7.66301	6.96251	9.27955	9.13917	6.97432	0.544376	0.544376	0.544376	0.544376	0.544376	0.544376	0.544376	0.544376	0.544376	0.544376	2.02879	0.544376	0.544376	0.544376	1.88598	0.544376	0.544376	0.544376	0.544376	0.544376	0.544376	0.544376	0.544376	0.544376	0.544376	0.544376	0.544376	0.544376	0.544376	0.544376	0.544376	0.544376	1.702	0.544376	1.13006	0.544376	0.544376	0.544376	0.544376	0.544376	1.40163	0.544376	5.13816	0.544376	0.544376	3.60453	3.47805	0.544376	3.10878	3.28417	4.8757	4.88076	3.83196	0.544376	0.544376	8.60864	0.544376	7.68551	0.544376	0.544376	8.1751	6.6465	0.544376	0.544376	0.544376	4.46591	3.78057	6.67904	4.81667	3.95618	5.46753	7.6165	5.57686	7.14469	6.11542	7.29931	6.82486	8.73571	9.96254	8.73658	9.95176	0.544376	1.79727	0.544376	0.544376	0.544376	6.89021	6.59466	5.40711	6.49202	6.57019	5.37549	5.83322	7.33573	5.48902	5.77325	6.19889	6.30758	5.06484	5.49694	8.52695	6.16778	5.86428	8.06032	5.51287	4.81174	5.50298	5.06872	5.33506	6.12051	5.72814	0.544376	0.544376	0.544376	0.544376	0.544376	0.544376	0.544376	6.84408	0.544376	0.544376	0.544376	5.58061	6.0129	9.55513	10.0234	6.46066	6.70896	6.23846	6.47727	9.15935	7.69959	9.76456	6.90819	10.203	6.72519	7.37007	8.04371	6.61408	9.24443	7.50479	5.02814	9.73118	7.54701	6.45327	6.02166	5.81621	9.28764	5.5233	7.76419	8.27213	7.38578	7.87078	6.45169	5.90636	4.69697	5.3119	5.10805	3.21834	4.72756	4.72596	6.81615	5.6564	4.5835	0.544376	8.02959	7.91349	8.53336	7.72033	7.48421	6.99108	8.37625	7.12496	7.7874	8.19315	7.15151	6.38269	7.28314	7.69382	7.33704	7.50459	12.941	12.5936	10.5866	6.4696	6.27012	7.25512	7.74343	7.04768	7.82735	6.99911	7.21573	7.11286	0.544376	0.544376	0.544376	0.544376	0.544376	0.544376	0.544376	0.544376	0.544376	0.544376	0.544376	0.544376	0.544376	0.544376	0.544376	0.544376	0.544376	0.544376	0.544376	0.544376	0.544376	0.544376	0.544376	0.544376	0.544376	0.544376	0.544376	0.544376	0.544376	0.544376	0.544376	0.544376	0.544376	0.544376	0.544376	0.544376	0.544376	0.544376	0.544376	0.544376	0.544376	0.544376	0.544376	0.544376	0.544376	0.544376	0.544376	0.544376	0.544376	0.544376	0.544376	0.544376	0.544376	0.544376	0.544376	0.544376	0.544376	0.544376	0.544376	0.544376	0.544376	0.544376	0.544376	0.544376	0.544376	0.544376	0.544376	0.544376	0.544376	0.544376	0.544376	0.544376	0.544376	0.544376	0.544376	0.544376	0.544376	0.544376	0.544376	0.544376	0.544376	0.544376	0.544376	0.544376	0.544376	0.544376	0.544376	0.544376	0.544376	0.544376	0.544376	0.544376	0.544376	0.544376	0.544376	0.544376	0.544376	0.544376	0.544376	0.544376	0.544376	0.544376	0.544376	0.544376	0.544376	0.544376	0.544376	0.544376	0.544376	0.544376	0.544376	0.544376	0.544376	0.544376	0.544376	0.544376	0.544376	0.544376	0.544376	0.544376	0.544376	0.544376	0.544376	0.544376	0.544376	0.544376	0.544376	0.544376	0.544376	0.544376	1.72636	0.544376	1.1857	2.0229	1.55226	1.54132	0.544376	0.544376	0.544376	8.37932	7.36881	5.98869	5.76434	5.77758	4.79496	5.46276	5.36017	5.92761	7.72086	7.94294	6.55477	6.67573	5.8372	7.55748	6.92421	0.544376	0.544376	0.544376	0.544376	0.544376	0.544376	0.544376	0.544376	0.544376	0.544376	0.544376	0.544376	0.544376	0.544376	0.544376	0.544376	0.544376	0.544376	0.544376	0.544376	0.544376	0.544376	0.544376	0.544376	2.83163	2.73392	2.33983	0.544376	1.85195	2.01357	2.26093	1.56503	2.50748	0.544376	0.544376	0.544376	0.544376	0.544376	0.544376	0.544376	0.544376	0.544376	0.544376	0.544376	0.544376	0.544376	0.544376	0.544376	0.544376	0.544376	0.544376	0.544376	0.544376	0.544376	0.544376	0.544376	0.544376	0.544376	0.544376	0.544376	0.544376	0.544376	0.544376	0.544376	0.544376	0.544376	0.544376	0.544376	0.544376	0.544376	0.544376	0.544376	0.544376	0.544376	0.544376	0.544376	0.544376	0.544376	0.544376	2.86262	0.544376	0.544376	0.544376	0.544376	0.544376	0.544376	0.544376	0.544376	0.544376	0.544376	0.544376	0.544376	0.544376	0.544376	0.544376	0.544376	0.544376	0.544376	0.544376	0.544376	0.544376	0.544376	0.544376	0.544376	0.544376	0.544376	0.544376	0.544376	0.544376	0.544376	0.544376	0.544376	0.544376	0.544376	0.544376	0.544376	0.544376	0.544376	0.544376	0.544376	0.544376	0.544376	0.544376	1.93998	1.14069	1.05506	1.16237	1.66544	0.544376	0.544376	0.544376	0.544376	0.544376	0.544376	0.544376	0.544376	0.544376	0.544376	0.544376	0.544376	0.544376	0.544376	0.544376	0.544376	0.544376	0.544376	0.544376	0.544376	0.544376	0.544376	0.544376	0.544376	0.544376	0.544376	0.544376	0.544376	0.544376	0.544376	0.544376	0.544376	0.544376	0.544376	0.544376	0.544376	4.45046	4.30078	4.6358	3.7924	3.21109	3.31931	5.35608	4.63989	5.04189	5.77527	5.94616	5.79152	5.91008	6.0887	0.544376	0.544376	0.544376	0.544376	1.32081	0.544376	0.544376	0.544376	0.544376	0.544376	0.544376	0.544376	0.544376	0.544376	0.544376	1.50246	0.544376	0.544376	0.544376	0.544376	1.67118	0.544376	0.544376	4.0355	3.73871	4.23317	0.544376	0.544376	0.544376	6.54515	6.54712	5.33158	6.5642	5.29521	5.58988	7.70134	8.75641	6.44629	5.19279	4.73628	6.21892	6.27549	6.15031	6.69065	5.54245	5.89208	6.74291	6.30462	7.374	7.03164	6.67965	7.08892	12.5388	12.3784	11.4714	12.4165	11.0605	8.85081	8.00991	8.66647	9.58448	11.3864	11.3272	7.33219	6.61197	6.63895	8.13405	0.544376	8.55239	6.92832	6.80325	7.33103	0.544376	7.72394	6.23582	5.76758	9.30843	7.82885	9.68408	8.09932	7.94015	8.09687	7.18886	7.79601	7.84561	8.1835	7.82476	7.52532	7.49244	3.37018	4.18819	3.51066	7.31332	6.94718	6.55494	7.18283	8.39594	9.10338	6.15025	6.74117	6.96948	5.68792	10.7398	11.6444	10.8792	11.4519	5.56922	5.59816	5.96782	5.5227	5.60138	5.58878	6.31837	6.0414	5.53226	5.4862	0.544376	5.23771	4.78267	4.36368	4.51164	5.28855	4.36115	6.16311	7.01745	7.7948	8.57636	10.0978	9.08327	8.78191	9.31756	8.70269	0.544376	8.43317	8.02592	4.70745	7.05233	8.09933	6.40246	6.4146	6.1055	6.40096	7.19976	7.54963	8.4093	7.90156	7.65557	8.27718	7.71906	7.65137	8.04583	7.58929	7.49637	7.64483	7.18414	7.02915	6.91191	7.41073	7.12621	7.40634	6.43895	7.7953	8.20596	7.89493	8.0513	7.79636	8.45995	10.7706	11.5566	11.7102	12.0687	10.8385	11.8588	0.544376	0.544376	0.544376	3.00005	1.47696	2.77677	2.70078	2.75587	2.00571	2.42733	2.42839	9.91313	10.8549	11.6971	6.9886	7.06764	6.72086	6.42942	6.51135	6.45292	0.544376	0.544376	0.544376	0.544376	0.544376	9.58735	13.6473	8.27972	6.40496	0.544376	0.544376	0.544376	0.544376	0.544376	0.544376	0.544376	0.544376	0.544376	0.544376	0.544376	0.544376	0.544376	0.544376	0.544376	0.544376	0.544376	0.544376	7.30082	7.50807	8.17556	7.65353	8.60467	8.40968	8.47137	8.45452	8.05472	9.09116	8.00027	9.1108	9.33715	9.13038	6.61229	6.05016	10.0528	10.8294	10.0495	10.1789	10.2659	9.91626	10.8072	10.5234	7.78281	7.89436	7.20638	7.54692	7.71851	7.33286	5.34278	0.544376	0.544376	0.544376	0.544376	5.93387	7.15917	5.61382	6.50822	6.73544	6.76448	7.89224	7.51162	7.86155	8.34169	8.32957	8.54459	0.544376	0.544376	0.544376	5.48355	5.71276	5.68337	4.44124	4.48757	4.57955	4.55787	5.29656	5.51434	5.21744	5.51777	4.90659	3.63787	4.00199	4.55128	4.01295	4.24522	3.95813	4.02434	7.06087	5.41875	7.73143	7.26466	7.82631	5.42502	6.10667	6.67445	10.113	7.71313	7.52884	5.5112	4.85425	6.68798	0.544376	5.50587	5.73627	8.18906	5.27114	5.39039	1.25362	5.7584	4.32755	3.38356	10.537	9.48342	9.45252	10.2821	10.1584	9.89993	8.93602	8.79657	8.65198	7.79669	8.1286	7.43172	9.88425	9.95531	10.644	6.57488	7.39597	6.40233	7.28573	6.72876	7.66195	7.75896	8.43955	6.78468	7.54533	6.36118	7.06951	6.48442	3.32531	5.83307	7.54662	7.41744	9.09924	10.0663	7.53673	7.50665	8.96609	10.0892	11.5439	9.58605	12.8051	13.83	6.2344	5.52787	6.10884	5.88903	4.26365	4.23343	5.53043	6.65467	6.15338	3.35287	2.97301	2.92209	7.51856	0.544376	3.98949	6.90588	7.59651	6.21128	5.13256	5.87672	4.5803	6.77049	5.75048	5.68992	5.30654	6.12466	7.63229	5.93564	5.62236	6.06176	5.06125	0.544376	3.54536	0.544376	0.544376	1.82529	0.544376	4.4728	7.81662	7.31954	4.0701	3.74194	6.60077	8.22974	4.80799	4.10257	7.87813	11.9164	8.47756	11.1376	10.0265	10.9418	11.3459	12.1713	12.1611	10.8391	9.22656	0.544376	0.544376	5.36635	0.544376	0.544376	0.544376	0.544376	0.544376	8.14771	8.85033	9.10006	6.76956	5.47555	7.19874	7.79095	10.3034	6.4144	8.16145	8.88589	4.92343	9.55568	6.40752	8.71022	7.41787	6.08543	10.5169	6.43234	5.60392	8.46744	7.22908	5.66945	6.61946	9.84104	6.21127	10.2587	6.42909	9.42751	6.07159	6.53324	6.66796	9.05789	5.86064	5.01013	5.93568	8.18179	7.32372	6.89406	10.7217	5.86997	9.76745	7.2364	10.0496	7.0799	6.03527	9.35866	6.48431	9.37209	9.86225	5.37471	5.80296	9.70766	10.1589	6.75882	9.87638	6.36219	6.66263	5.01399	7.42165	5.7943	5.44055	6.82763	10.7291	6.86554	6.44904	9.89601	6.93353	9.84911	5.58347	6.17333	9.9204	9.39078	6.56712	5.27295	9.6782	7.91917	7.39178	6.52359	6.89769	6.82916	8.02411	6.65013	5.2248	5.71446	6.6348	9.85417	7.22879	6.48773	9.18596	7.66967	6.78809	6.79626	6.01306	6.64466	6.15942	8.13016	7.00653	8.44379	9.32887	3.14988	7.72496	7.55822	9.23247	7.23442	6.98005	6.23835	4.7845	6.25662	7.67039	7.02901	4.24393	5.6913	5.27025	5.44051	5.71091	6.7961	6.60265	7.36757	6.60196	7.92933	6.28202	7.07957	6.23191	6.7456	6.87375	9.98381	10.7907	9.7902	5.53274	4.10837	4.58203	8.74037	8.56485	0.544376	0.544376	0.544376	0.544376	0.544376	0.544376	0.544376	0.544376	0.544376	0.544376	0.544376	0.544376	0.544376	0.544376	0.544376	0.544376	0.544376	0.544376	0.544376	0.544376	0.544376	0.544376	0.544376	0.544376	0.544376	0.544376	0.544376	0.544376	1.14919	0.544376	0.544376	0.544376	0.544376	0.544376	0.544376	0.544376	1.41966	0.544376	9.30723	0.544376	6.71562	7.80623	6.37847	6.2717	5.22946	6.73969	4.66726	7.34462	4.42551	6.81165	6.3089	7.24794	7.42416	8.0933	8.68907	7.00681	8.61706	5.13004	4.63637	7.01548	5.3622	8.72558	8.00248	7.23081	7.04521	6.46298	3.62704	6.69993	5.46868	6.15121	5.72792	0.544376	6.93662	6.6993	7.82511	7.97676	4.23939	0.544376	0.544376	0.544376	0.544376	0.544376	0.544376	0.544376	0.544376	0.544376	0.544376	0.544376	0.544376	1.53901	0.544376	0.544376	0.544376	0.544376	0.544376	0.544376	0.544376	0.544376	0.544376	7.39857	0.544376	0.544376	4.02926	6.9503	0.544376	0.544376	0.544376	0.544376	0.544376	0.544376	0.544376	0.544376	0.544376	0.544376	0.544376	0.544376	0.544376	0.544376	0.544376	9.94042	7.30406	5.32391	3.92387	10.3271	10.8795	10.6658	6.76718	8.84457	7.65475	8.33403	7.0637	4.71796	9.24822	3.95908	7.21709	8.64248	8.95082	4.66057	3.63363	6.60518	5.53877	6.07517	7.03809	7.10098	6.53789	9.25431	7.25916	7.56514	5.12252	5.09955	8.18168	4.47624	8.91121	6.76471	6.6917	6.99696	10.6136	10.531	9.42999	9.89198	8.57121	0.544376	6.92618	6.48188	6.91338	7.3484	7.82291	3.95534	9.05241	7.04047	7.63433	7.83994	4.46906	4.99504	8.62868	7.18901	6.57426	7.59629	7.96195	7.17673	10.1868	12.2663	9.64665	5.93892	6.35973	5.93892	6.35973	9.46045	7.93481	10.179	11.3485	11.5234	9.16883	7.95469	0.544376	0.544376	0.544376	2.83867	2.78574	2.51596	0.544376	2.9085	0.544376	0.544376	0.544376	0.544376	0.544376	2.41103	3.32504	0.544376	2.66424	0.544376	2.67117	2.35357	1.86486	3.11619	0.544376	0.544376	2.13574	0.544376	2.05271	2.22178	1.69996	2.75684	2.60593	3.46456	1.96085	3.76421	2.90503	2.736	2.65077	2.38266	0.544376	2.60603	2.90186	0.544376	0.544376	0.544376	2.74716	2.67313	13.5392	7.06096	7.31313	6.86246	7.0323	6.14691	7.2145	6.87779	6.96436	7.23054	7.23503	6.71505	7.31662	7.30006	7.66413	10.1867	6.62276	7.65823	6.80476	7.20335	6.46911	7.37903	7.46944	5.61974	8.27317	5.67502	2.64174	3.35003	3.39987	4.28227	4.08842	3.77763	3.22087	5.50266	4.57479	5.12529	6.73023	5.72285	5.26195	5.14926	5.49238	5.76841	6.5259	8.06561	6.91875	6.48054	6.6078	3.70489	5.52973	7.92271	7.79773	5.80984	0.544376	4.99279	6.00409	4.09992	3.57944	5.24726	0.544376	3.89337	5.20684	3.70095	4.19944	0.544376	4.92826	3.29901	0.544376	0.544376	3.43843	5.6434	0.544376	5.30387	3.92708	3.72673	3.4685	4.1024	5.22031	6.03113	7.21059	6.67483	7.02425	6.44576	0.544376	0.544376	0.544376	0.544376	0.544376	0.544376	0.544376	0.544376	4.20515	3.85068	4.20835	0.544376	4.43698	3.56209	4.45056	0.544376	0.544376	2.6917	3.42039	2.40775	3.05785	4.19923	2.59816	2.89299	4.54704	3.68542	2.102	4.7125	0.544376	2.62948	3.57138	2.83392	3.3546	3.74679	3.78288	3.44079	3.63081	2.75868	3.04046	4.16936	0.544376	6.72727	6.50148	7.50874	6.54711	7.15225	6.05636	5.5851	5.42839	3.59754	6.01368	5.47347	4.79716	5.25042	3.59847	3.50442	3.90103	3.85539	3.52708	3.87077	6.05248	6.87033	7.21528	6.9687	4.48296	5.20199	5.70314	5.83574	6.42687	6.46968	4.14864	4.94324	4.55972	6.4275	6.09419	4.69996	5.08416	8.3181	7.0599	7.54868	6.48916	7.15358	7.2001	6.00669	6.41956	6.04255	6.83744	7.12528	7.49928	7.46402	6.39787	0.544376	0.544376	0.544376	9.02025	7.74374	8.25984	7.85548	5.10354	5.01916	5.89564	4.84798	5.11236	4.38936	0.544376	0.544376	4.79524	5.03499	4.97141	4.96134	8.24835	10.6359	8.42526	10.4687	9.49981	7.38552	8.03154	7.57059	6.37714	4.95006	6.24377	3.26747	6.7548	6.18883	0.544376	4.27207	5.3318	3.882	7.53133	8.76137	8.38289	7.92926	5.20615	6.27693	0.544376	0.544376	0.544376	0.544376	0.544376	0.544376	9.2906	7.51026	8.94405	0.544376	0.544376	0.544376	0.544376	0.544376	0.544376	2.23526	2.70715	2.62309	3.45585	0.544376	6.62511	6.34041	6.85818	9.48538	5.50602	5.45676	0.544376	2.81404	5.18254	0.544376	7.09664	8.69068	4.48912	7.00531	5.35038	3.43601	0.544376	5.50131	0.544376	0.544376	0.544376	0.544376	5.53932	2.07269	2.26487	3.10185	2.93804	5.62745	4.93255	2.54835	3.70828	0.544376	0.544376	0.544376	7.04933	4.24659	0.544376	5.26323	0.544376	6.62217	0.544376	0.544376	0.544376	0.544376	0.544376	0.544376	0.544376	0.544376	0.544376	0.544376	0.544376	0.544376	0.544376	6.12647	5.52916	6.95386	6.40452	8.30298	9.27447	0.544376	8.93527	9.52099	6.42909	9.33753	7.12689	9.83206	0.544376	0.544376	0.544376	0.544376	9.1349	0.544376	0.544376	0.544376	0.544376	0.544376	0.544376	3.74946	0.544376	0.544376	0.544376	0.544376	0.544376	6.22889	6.52974	7.03133	5.92095	6.65716	7.19408	7.27791	8.07118	6.61751	7.39735	6.41276	7.58934	7.38222	6.73194	5.67184	5.53629	5.70603	9.73717	4.15634	6.74589	8.2144	8.40943	0.544376	0.544376	0.544376	0.544376	0.544376	0.544376	0.544376	0.544376	0.544376	0.544376	0.544376	0.544376	0.544376	0.544376	0.544376	0.544376	0.544376	0.544376	0.544376	0.544376	0.544376	0.544376	0.544376	0.544376	0.544376	0.544376	0.544376	0.544376	0.544376	0.544376	0.544376	5.33866	6.83411	5.27397	6.39833	4.16901	0.544376	8.12201	5.48734	7.45213	6.85073	7.21833	6.8527	7.49586	5.75075	7.41902	5.62808	6.46881	9.1522	6.26084	8.01792	6.75486	6.30225	4.46466	6.83783	10.0402	9.14184	7.43203	8.44206	6.85839	7.0909	8.82732	9.16689	9.22148	8.72475	8.78209	9.19543	7.22685	8.24133	6.95901	8.30575	7.97163	6.65036	6.52018	6.51173	7.76162	6.49663	5.62031	8.07522	6.55919	6.75701	6.55289	8.24789	6.42462	2.93105	5.89032	4.48109	7.23378	6.49115	6.72509	7.39949	3.4706	6.33827	6.69047	5.75177	8.04927	7.08647	6.32835	6.40813	6.97485	7.09411	7.16795	7.0365	7.46183	6.97874	6.87822	8.04894	7.87071	0.544376	7.36898	0.544376	8.64586	7.45005	0.544376	0.544376	9.27835	9.28716	6.96715	6.54331	6.56368	8.31232	0.544376	7.66817	7.32612	6.5119	7.92538	8.62006	0.544376	8.84871	7.70072	8.56035	7.26848	7.9639	7.71554	8.6329	7.32877	8.04543	9.29075	7.05818	9.80669	9.1166	7.35471	6.97958	8.33803	7.19818	7.87719	0.544376	8.28348	0.544376	0.544376	8.05308	7.71554	9.37863	8.07243	8.73366	7.41436	7.75679	8.30761	7.89296	7.78506	5.82311	7.46325	7.32321	9.23387	7.76171	8.30102	6.00135	7.23131	0.544376	0.544376	7.99072	7.72924	7.41436	7.95637	8.31546	7.1728	7.30428	8.79682	8.80814	0.544376	9.28789	0.544376	8.66166	0.544376	7.01449	8.44452	0.544376	0.544376	6.66513	9.28594	0.544376	7.39983	9.44546	0.544376	0.544376	0.544376	0.544376	0.544376	0.544376	9.40849	8.74465	10.0971	9.85226	8.97544	10.1449	7.17587	6.07899	8.35475	4.94215	6.20131	5.04651	6.43679	0.544376	0.544376	0.544376	0.544376	0.544376	0.544376	1.86168	1.46765	2.09049	0.544376	0.544376	2.02619	1.56212	1.83281	1.5923	0.544376	5.92393	6.36379	7.26288	7.93107	6.57773	7.1362	7.62572	4.68432	6.72547	7.58948	7.54548	5.11896	4.9474	6.06748	6.67834	3.89458	7.94657	6.23686	8.92631	6.58487	7.42614	5.46042	5.57973	4.89358	2.01865	1.29881	1.60073	1.73773	0.544376	1.19694	0.544376	0.544376	1.28518	1.92882	1.30038	1.28965	0.544376	1.43978	5.01283	5.2631	5.62855	5.85683	5.44756	5.49647	6.44266	6.23785	6.33694	5.99648	6.01465	6.05724	8.01158	5.64361	6.43977	6.36682	5.78607	5.56579	6.23344	6.55224	6.32236	6.2747	4.38739	4.34319	5.30384	0.544376	5.05583	5.93756	5.0306	5.57943	3.54301	5.16569	4.99628	4.99971	4.7507	5.58807	5.70046	5.21388	4.57254	4.95318	8.08247	11.6887	8.2589	2.51302	7.09523	7.15598	7.09395	7.26452	7.21908	8.1287	8.32111	8.79359	8.01718	8.23766	5.74162	7.58812	9.5237	1.12262	1.30434	2.42455	3.35328	6.6928	6.70316	6.33085	6.20319	6.74014	6.61813
hsa-miR-4520-2-3p/4520-3p	0.544376	0.544376	0.544376	0.544376	0.544376	0.544376	0.544376	0.544376	0.544376	0.544376	3.65569	3.87199	3.12554	3.47613	3.66774	3.60295	3.01098	2.66508	1.79382	3.24251	3.02291	2.31861	1.92992	1.88489	2.1061	2.22566	1.93365	2.44468	0.544376	2.86667	2.37967	0.544376	2.11041	0.544376	1.50999	2.8414	0.544376	0.544376	0.544376	0.544376	0.544376	0.544376	0.544376	0.544376	0.544376	0.544376	0.544376	0.544376	0.544376	0.544376	0.544376	0.544376	0.544376	0.544376	0.544376	0.544376	0.544376	0.544376	0.544376	0.544376	0.544376	0.544376	0.544376	0.544376	0.544376	0.544376	0.544376	0.544376	0.544376	0.544376	3.66026	4.8627	4.34433	4.61123	0.544376	0.544376	3.19334	1.61037	3.95409	3.98498	3.68372	4.86917	0.544376	0.544376	1.35205	0.544376	0.544376	0.544376	0.544376	0.544376	0.544376	0.544376	0.544376	0.544376	0.544376	0.544376	0.544376	0.544376	0.544376	0.544376	0.544376	0.544376	0.544376	0.544376	0.544376	0.544376	0.544376	0.544376	0.544376	0.544376	0.544376	0.544376	0.544376	0.544376	0.544376	0.544376	0.544376	0.544376	0.544376	0.544376	0.544376	0.544376	0.544376	0.544376	0.544376	0.544376	0.544376	2.91779	2.78467	0.544376	3.95678	0.544376	0.544376	0.544376	0.544376	0.544376	0.544376	0.544376	0.544376	0.544376	0.544376	0.544376	0.544376	0.544376	0.544376	0.544376	0.544376	0.544376	0.544376	0.544376	0.544376	0.544376	0.544376	0.544376	0.544376	0.544376	0.544376	0.544376	0.544376	0.544376	0.544376	0.544376	0.544376	0.544376	0.544376	0.544376	0.544376	1.39507	0.544376	1.21544	1.61241	1.29039	0.927743	0.544376	0.544376	0.544376	0.544376	0.544376	0.544376	0.544376	0.544376	0.544376	0.544376	0.544376	0.544376	0.544376	0.544376	0.544376	1.71265	0.544376	1.56331	0.544376	0.544376	0.544376	3.41872	0.544376	0.544376	0.544376	0.544376	0.544376	0.544376	0.544376	0.544376	0.544376	0.544376	0.544376	2.85121	3.95238	0.544376	2.00636	3.48589	2.37766	0.544376	0.544376	0.544376	0.544376	0.544376	0.544376	0.544376	0.544376	0.544376	0.544376	3.91596	0.544376	0.544376	4.36775	1.89956	0.544376	0.544376	2.56624	0.544376	0.544376	2.60488	0.544376	0.544376	3.65356	0.544376	0.544376	0.544376	0.544376	0.544376	0.544376	0.544376	0.544376	0.544376	2.3785	1.68565	0.544376	3.36204	2.84383	0.544376	3.27623	0.544376	0.544376	0.544376	0.544376	0.544376	0.544376	0.544376	0.544376	0.544376	0.544376	0.544376	0.544376	0.544376	0.544376	0.544376	0.544376	0.544376	0.544376	0.544376	0.544376	0.544376	0.544376	0.544376	0.544376	0.544376	0.544376	0.544376	0.544376	0.544376	0.544376	0.544376	0.544376	0.544376	0.544376	0.544376	0.544376	0.544376	0.544376	0.544376	0.544376	0.544376	0.544376	0.544376	0.544376	0.544376	0.544376	0.544376	0.544376	0.544376	0.544376	0.544376	0.544376	0.544376	0.544376	0.544376	0.544376	0.544376	0.544376	0.544376	0.544376	0.544376	0.544376	0.544376	0.544376	0.544376	0.544376	0.544376	0.544376	0.544376	0.544376	0.544376	0.544376	0.544376	0.544376	0.544376	0.544376	0.544376	0.544376	0.544376	0.544376	0.544376	0.544376	0.544376	0.544376	2.55807	0.544376	0.544376	0.544376	0.544376	0.544376	0.544376	0.544376	0.544376	0.544376	0.544376	0.544376	0.544376	0.544376	0.544376	0.544376	0.544376	0.544376	0.544376	0.544376	0.544376	0.544376	3.08327	0.544376	0.544376	3.21881	0.544376	0.544376	0.544376	0.544376	0.544376	0.544376	0.544376	3.38008	0.544376	0.544376	0.544376	0.544376	0.544376	0.544376	2.1886	2.3621	0.544376	3.05417	3.03378	0.544376	2.41121	2.44898	0.544376	0.544376	0.544376	0.544376	0.544376	0.544376	0.544376	2.99234	2.27873	2.30474	0.544376	0.544376	2.53185	1.47026	0.544376	2.76097	0.544376	1.51658	1.67176	0.544376	0.544376	2.36867	0.544376	0.544376	0.544376	1.55627	0.544376	1.462	2.96251	2.15952	0.544376	4.60622	5.89544	5.10098	5.939	5.42735	6.10114	5.39905	6.00042	4.26253	3.52771	4.50004	4.14623	4.35168	5.07328	3.87274	5.58743	2.4681	0.544376	1.6306	1.67803	2.47627	0.544376	0.544376	0.544376	2.437	2.46032	2.35492	3.14075	2.0841	2.198	0.544376	2.07855	1.50407	2.94846	2.24407	2.91851	2.03038	2.20934	1.92747	2.34957	2.27636	2.9803	3.33065	3.53176	2.42123	2.85795	2.62386	2.64204	3.16456	2.96682	0.544376	0.544376	3.35421	0.544376	0.544376	4.06947	0.544376	0.544376	0.544376	0.544376	0.544376	3.22038	3.6653	3.6641	3.09071	3.32725	2.29827	0.544376	0.544376	3.22189	3.33415	2.81396	3.59376	0.544376	0.544376	2.04581	0.544376	3.41116	3.29548	4.91491	0.544376	2.79344	2.71946	2.86123	3.0836	3.0117	4.11203	2.55019	0.544376	0.544376	0.544376	0.544376	0.544376	0.544376	0.544376	0.544376	0.544376	0.544376	0.544376	0.544376	0.544376	0.544376	0.544376	0.544376	0.544376	0.544376	0.544376	0.544376	0.544376	0.544376	0.544376	0.544376	0.544376	0.544376	0.544376	0.544376	0.544376	0.544376	0.544376	0.544376	0.544376	0.544376	0.544376	0.544376	0.544376	0.544376	0.544376	0.544376	1.64062	0.544376	0.544376	0.544376	0.544376	2.55215	3.06791	0.544376	0.544376	0.544376	0.544376	1.26227	1.20991	1.52604	1.75407	2.09437	0.544376	2.88693	0.544376	0.544376	0.544376	0.544376	0.544376	0.544376	0.544376	2.84276	0.544376	0.544376	3.74558	0.544376	0.544376	0.544376	0.544376	0.544376	3.74904	0.544376	2.157	0.544376	0.544376	0.544376	0.544376	0.544376	1.8153	0.544376	2.77688	0.544376	0.544376	2.66806	0.544376	2.9761	0.544376	2.40402	0.544376	0.544376	0.544376	0.544376	0.544376	0.544376	0.544376	0.544376	0.544376	0.544376	0.544376	3.3519	0.544376	0.544376	2.16224	2.79977	2.74129	2.28105	2.56638	2.65555	1.66709	2.38887	1.87828	2.63294	2.45192	2.34302	4.43865	3.0862	3.17046	0.544376	3.37522	1.73572	1.482	2.16778	2.7689	3.44355	3.38261	0.544376	0.544376	0.544376	0.544376	0.544376	0.544376	0.544376	0.544376	0.544376	0.544376	0.544376	0.544376	0.544376	0.544376	0.544376	2.196	1.30121	3.05648	2.29918	2.67093	3.08728	2.10301	2.54539	3.80825	3.63275	0.544376	2.89299	3.14158	0.544376	6.81672	5.71031	6.25606	4.73751	5.1287	4.66655	0.544376	0.544376	0.544376	0.544376	0.544376	0.544376	2.43905	0.544376	4.891	0.544376	0.544376	0.544376	4.81222	4.86767	0.544376	0.544376	0.544376	4.13243	0.544376	0.544376	0.544376	2.11509	3.56752	0.544376	2.7148	2.74917	2.91512	0.544376	3.12186	2.62873	1.94545	0.544376	0.544376	0.544376	1.57463	2.49278	0.544376	0.544376	3.47825	0.544376	0.544376	0.544376	0.544376	0.544376	0.544376	0.544376	0.544376	0.544376	0.544376	0.544376	0.544376	0.544376	0.544376	0.544376	0.544376	0.544376	0.544376	0.544376	0.544376	0.544376	0.544376	0.544376	0.544376	0.544376	0.544376	0.544376	0.544376	0.544376	0.544376	0.544376	0.544376	0.544376	0.544376	0.544376	0.544376	0.544376	0.544376	0.544376	0.544376	0.544376	0.544376	0.544376	0.544376	0.544376	0.544376	1.60037	0.544376	0.544376	0.544376	0.544376	0.544376	0.544376	0.544376	0.544376	0.544376	0.544376	0.544376	0.544376	0.544376	0.544376	0.544376	0.544376	0.544376	0.544376	0.544376	0.544376	0.544376	0.544376	0.544376	0.544376	0.544376	0.544376	0.544376	0.544376	0.544376	1.57593	1.57594	0.544376	0.544376	0.544376	0.544376	0.544376	0.544376	0.544376	0.544376	0.544376	0.544376	0.544376	0.544376	0.544376	0.544376	0.544376	0.544376	0.544376	0.544376	0.544376	0.544376	0.544376	0.544376	0.544376	0.544376	0.544376	0.544376	0.544376	1.95087	1.78996	2.93479	2.86553	3.4301	3.31147	2.20087	2.17687	3.04741	3.72164	3.54872	3.50248	2.13814	2.71744	2.88857	4.11389	4.26515	3.61174	0.544376	0.544376	0.544376	0.544376	0.544376	0.544376	0.544376	0.544376	0.544376	0.544376	0.544376	0.544376	0.544376	0.544376	0.544376	0.544376	0.544376	0.544376	0.544376	0.544376	0.544376	0.544376	0.544376	0.544376	0.544376	0.544376	0.544376	0.544376	0.544376	0.544376	0.544376	2.84507	3.06556	3.69079	0.544376	0.544376	0.544376	0.544376	0.544376	0.544376	0.544376	0.544376	0.544376	0.544376	0.544376	0.544376	1.46435	0.544376	0.544376	0.544376	3.82646	0.544376	2.5513	0.544376	0.544376	0.544376	0.544376	2.93839	0.544376	2.97264	3.11021	3.40248	3.19418	3.60859	3.9698	0.544376	0.544376	0.544376	0.544376	2.90104	2.25511	0.544376	0.544376	0.544376	0.544376	3.23344	3.72277	0.544376	0.544376	0.544376	0.544376	0.544376	0.544376	0.544376	0.544376	0.544376	0.544376	0.544376	0.544376	0.544376	0.544376	0.544376	0.544376	0.544376	0.544376	0.544376	0.544376	0.544376	0.544376	0.544376	0.544376	0.544376	0.544376	0.544376	0.544376	0.544376	0.544376	0.544376	0.544376	0.544376	0.544376	0.544376	0.544376	0.544376	0.544376	0.544376	0.544376	0.544376	0.544376	0.544376	0.544376	0.544376	0.544376	0.544376	0.544376	0.544376	0.544376	0.96415	0.544376	0.544376	0.544376	0.544376	0.544376	0.544376	0.544376	0.544376	0.544376	0.544376	0.544376	0.544376	0.544376	0.544376	0.544376	0.544376	0.544376	0.544376	0.544376	0.544376	0.544376	0.544376	0.544376	0.544376	0.544376	0.544376	0.544376	0.544376	0.544376	0.544376	0.544376	0.544376	0.544376	0.544376	0.544376	3.05009	2.22836	1.69896	0.544376	0.544376	0.544376	0.544376	0.544376	0.544376	0.544376	0.544376	0.544376	0.544376	0.544376	0.544376	0.544376	0.544376	0.544376	0.544376	0.544376	0.544376	0.544376	0.544376	0.544376	0.544376	0.544376	0.544376	0.544376	0.544376	0.544376	0.544376	0.544376	0.544376	0.544376	0.544376	0.544376	0.544376	0.544376	0.544376	0.544376	0.544376	1.74242	1.98928	0.544376	0.544376	0.544376	3.45114	0.544376	0.544376	0.544376	0.544376	0.544376	0.544376	0.544376	0.544376	0.544376	2.84748	0.544376	0.544376	0.544376	0.544376	3.20121	2.41369	0.544376	0.544376	0.544376	0.544376	0.544376	2.44114	0.544376	2.32648	0.544376	4.62663	0.544376	0.544376	0.544376	0.544376	3.56714	0.544376	2.35343	3.15298	0.544376	2.54927	0.544376	0.544376	0.544376	0.544376	0.544376	0.544376	0.544376	3.28574	0.544376	0.544376	2.49908	0.544376	0.544376	0.544376	3.01251	0.544376	3.18078	2.99694	0.544376	3.49324	0.544376	0.544376	0.544376	0.544376	2.77568	3.01083	0.544376	0.544376	3.49215	0.544376	3.6037	0.544376	0.544376	0.544376	2.62664	0.544376	0.544376	1.42238	2.33003	3.44596	0.544376	0.544376	2.49609	0.544376	0.544376	0.544376	0.544376	0.544376	0.544376	0.544376	0.544376	0.544376	0.544376	0.544376	0.544376	0.544376	0.544376	0.544376	0.544376	0.544376	2.49883	0.544376	0.544376	3.15453	3.49068	0.544376	2.9826	2.87053	2.68623	2.68962	2.85333	3.12114	0.544376	3.12994	4.27322	2.21732	3.07361	0.544376	0.544376	0.544376	3.93288	4.06947	2.72033	2.57676	0.544376	0.544376	0.544376	0.544376	0.544376	0.544376	0.544376	0.544376	0.544376	0.544376	0.544376	2.81758	0.544376	0.544376	0.544376	0.544376	0.544376	0.544376	0.544376	0.544376	0.544376	0.544376	0.544376	0.544376	0.544376	0.544376	0.544376	0.544376	0.544376	0.544376	0.544376	0.544376	0.544376	0.544376	0.544376	0.544376	0.544376	0.544376	0.544376	0.544376	0.544376	0.544376	0.544376	3.22617	0.544376	0.544376	3.26823	1.32011	0.544376	0.544376	0.544376	3.10532	2.30891	0.544376	0.544376	2.58262	0.544376	0.544376	0.544376	2.91303	0.544376	0.544376	0.544376	0.544376	0.544376	0.544376	0.544376	2.08972	0.544376	0.544376	0.544376	0.544376	0.544376	0.544376	0.544376	0.544376	0.544376	3.13336	1.90965	0.544376	0.544376	0.544376	0.544376	0.544376	1.04258	0.949307	1.02254	1.15281	1.19598	1.17751	0.544376	0.544376	1.13159	0.544376	0.544376	0.544376	0.544376	0.544376	0.544376	0.544376	0.544376	0.544376	0.544376	0.544376	0.544376	0.544376	0.544376	0.544376	0.544376	0.544376	0.544376	0.544376	0.544376	0.544376	0.544376	0.544376	0.544376	0.544376	0.544376	0.544376	0.544376	0.544376	0.544376	0.544376	0.544376	0.544376	0.544376	0.544376	0.544376	0.544376	0.544376	0.544376	0.544376	0.544376	0.544376	0.544376	0.544376	0.544376	0.544376	0.544376	0.544376	0.544376	0.544376	0.544376	0.544376	0.544376	0.544376	0.544376	0.544376	0.544376	0.544376	0.544376	0.544376	0.544376	0.544376	0.544376	0.544376	0.544376	0.544376	0.544376	0.544376	0.544376	0.544376	0.544376	0.544376	0.544376	0.544376	0.544376	0.544376	0.544376	0.544376	0.544376	0.544376	0.544376	0.544376	0.544376	0.544376	0.544376	0.544376	0.544376	0.544376	0.544376	0.544376	0.544376	0.544376	0.544376	0.544376	0.544376	0.544376	0.544376	0.544376	2.79711	2.60825	0.544376	0.544376	0.544376	0.544376	0.544376	0.544376	0.544376	0.544376	0.544376	0.544376	0.544376	0.544376	0.544376	0.544376	0.544376	0.544376	0.544376	0.544376	0.544376	0.544376	0.544376	0.544376	0.544376	1.67737	2.18145	1.55687	0.544376	1.74472	0.544376	1.25079	0.544376	0.544376	2.05998	0.544376	0.544376	0.544376	2.05502	2.16062	2.28915	0.544376	0.544376	2.30904	2.53534	2.13471	2.87198	1.93025	1.90688	2.05531	0.544376	2.49162	0.544376	0.544376	2.8562	0.544376	0.544376	0.544376	0.544376	0.544376	0.544376	0.544376	0.544376	0.544376	2.13678	0.544376	0.544376	0.544376	0.544376	0.544376	0.544376	0.544376	0.544376	0.544376	0.544376	0.544376	0.544376	0.544376	0.544376	0.544376	1.79691	1.55581	1.83151	0.544376	0.544376	0.544376	0.544376	0.544376	0.544376	0.544376	0.544376	1.99357	0.544376	1.33646	0.544376	1.52493	0.544376	1.84816	0.544376	0.544376	1.24885	0.544376	0.544376	0.544376	0.544376	0.544376	0.544376	0.544376	0.544376	0.544376	0.544376	0.544376	0.544376	0.544376	0.544376	0.544376	0.544376	0.544376	0.544376	0.544376	0.544376	0.544376	0.544376	0.544376	0.544376	0.544376	0.544376	0.544376	2.63038	2.19894	2.5668	3.51649	1.38536	1.87195	2.40238	3.73013	2.43571	0.544376	1.74135	1.96472	2.31766	0.544376	3.09441	0.544376	3.22508	0.544376	0.544376	0.544376	0.544376	0.544376	4.77532	0.544376	1.85613	0.544376	0.544376	2.24302	0.544376	0.544376	2.2868	0.544376	0.544376	0.544376	1.91445	0.544376	2.62948	2.02005	0.544376	0.544376	2.02841	1.89545	0.544376	0.544376	0.544376	0.544376	2.24731	0.544376	0.544376	0.544376	0.544376	0.544376	0.544376	0.544376	0.544376	0.544376	0.544376	0.544376	0.544376	0.544376	0.544376	0.544376	0.544376	0.544376	0.544376	0.544376	0.544376	0.544376	0.544376	0.544376	0.544376	0.544376	0.544376	0.544376	0.544376	0.544376	0.544376	0.544376	0.544376	0.544376	0.544376	0.544376	0.544376	0.544376	0.544376	0.544376	0.544376	0.544376	0.544376	2.60473	0.544376	3.17694	0.544376	0.544376	0.544376	0.544376	0.544376	0.544376	0.544376	0.544376	1.98388	0.544376	0.544376	0.544376	0.544376	3.12561	3.10171	2.55143	2.78441	2.57734	2.68745	0.544376	0.544376	0.544376	0.544376	0.544376	0.544376	0.544376	2.84908	0.544376	0.544376	0.544376	0.544376	2.17734	0.544376	0.544376	0.544376	0.544376	0.544376	0.544376	0.544376	0.544376	0.544376	0.544376	2.99464	0.544376	0.544376	0.544376	0.544376	0.544376	0.544376	0.544376	0.544376	0.544376	0.544376	0.544376	0.544376	0.544376	0.544376	0.544376	0.544376	1.81783	2.07575	2.66074	0.544376	0.544376	0.544376	0.544376	0.544376	0.544376	0.544376	0.544376	0.544376	0.544376	0.544376	0.544376	0.544376	0.544376	0.544376	0.544376	0.544376	0.544376	0.544376	0.544376	0.544376	0.544376	0.544376	0.544376	0.544376	0.544376	0.544376	0.544376	0.544376	1.00528	0.544376	0.544376	0.544376	0.544376	0.544376	0.544376	0.544376	0.544376	0.544376	0.544376	0.544376	0.544376	0.544376	0.544376	0.544376	0.544376	0.544376	0.544376	0.544376	0.544376	0.544376	0.544376	0.544376	0.544376	0.544376	0.544376	0.544376	0.544376	0.544376	0.544376	0.544376	0.544376	0.544376	0.544376	0.544376	0.544376	0.544376	0.544376	0.544376	0.544376	0.544376	0.544376	0.544376	0.544376	0.544376	0.544376	0.544376	0.544376	0.544376	0.544376	0.544376	0.544376	0.544376	0.544376	0.544376	0.544376	0.544376	0.544376	0.544376	0.544376	0.544376	0.544376	0.544376	0.544376	0.544376	0.544376	0.544376	0.544376	0.544376	0.544376	0.544376	0.544376	0.544376	0.544376	0.544376	0.544376	0.544376	0.544376	2.59302	3.48468	2.83897	2.99381	0.544376	0.544376	0.544376	0.544376	0.544376	0.544376	0.544376	0.544376	0.544376	0.544376	0.544376	0.544376	0.544376	0.544376	0.544376	0.544376	0.544376	0.544376	0.544376	0.544376	0.544376	0.544376	0.544376	0.544376	0.544376	0.544376	0.544376	0.544376	0.544376	0.544376	0.544376	0.544376	0.544376	0.544376	0.544376	0.544376	0.544376	0.544376	0.544376	0.544376	0.544376	0.544376	0.544376	0.544376	2.09502	3.22182	2.86453	0.544376	0.544376	0.544376	0.544376	3.08842	2.64512	0.544376	0.544376	0.544376	0.544376	0.544376	0.544376	0.544376	2.63768	0.544376	0.544376	0.544376	0.544376	0.544376	0.544376	0.544376	0.544376	0.544376	0.544376	0.544376	0.544376	0.544376	0.544376	0.544376	0.544376	0.544376	0.544376	0.544376	0.544376	0.544376	0.544376	0.544376	0.544376	0.544376	0.544376	0.544376	0.544376	0.544376	0.544376	0.544376	0.544376	0.544376	0.544376	0.544376	0.544376	0.544376	0.544376	0.544376	0.544376	0.544376	0.544376	0.544376	0.544376	0.544376	0.544376	0.544376	0.544376	0.544376	0.544376	0.544376	0.544376	0.544376	0.544376	0.544376	0.544376	0.544376	0.544376	0.544376	0.544376	0.544376	0.544376	0.544376	0.544376	0.544376	0.544376	0.544376	0.544376	0.544376	0.544376	0.544376	0.544376	0.544376	0.544376	3.77058	0.544376	0.544376	0.544376	0.544376	0.544376	0.544376	0.544376	0.544376	0.544376	0.544376	0.544376	0.544376	0.544376	0.544376	0.544376	0.544376	0.544376	0.544376	0.544376	0.544376	0.544376	0.544376	0.544376	0.544376	0.544376	0.544376	0.544376	0.544376	0.544376	0.544376	0.544376	0.544376	0.544376	0.544376	0.544376	0.544376	0.544376	0.544376	0.544376	0.544376	0.544376	0.544376	0.544376	0.544376	0.544376	0.544376	0.544376	0.544376	0.544376	0.544376	0.544376	0.544376	0.544376	0.544376	0.544376	0.544376	0.544376	0.544376	0.544376	0.544376	0.544376	0.544376	0.544376	0.544376	0.544376	0.544376	0.544376	0.544376	0.544376	0.544376	0.544376	0.544376	0.544376	0.544376	0.544376	0.544376	0.544376	0.544376	0.544376	0.544376	0.544376	0.544376	2.88877	4.05582	2.01752	0.544376	0.544376	1.12546	1.38093	1.22571	1.37946	0.544376	0.544376	0.544376	2.9096	0.544376	0.544376	0.544376	1.16053	0.544376	0.544376	0.544376	0.544376	0.544376	0.544376	1.45719	0.544376	0.544376	2.92175	3.09573	0.544376	3.45114	0.544376	0.544376	3.8077	4.67064	2.08251	1.78662	2.85697	2.49726	1.67047	2.31243	2.6601	2.18264	2.39619	2.10211	1.62469	2.82121	2.33122	1.53422	0.544376	0.544376	1.53715	0.544376	0.544376	0.544376	0.544376	0.544376	0.544376	0.544376	0.544376	0.544376	2.26855	2.55708	4.12592	3.87231	3.75185	3.37473	4.09807	3.35598	3.14804	3.4521	4.81551	4.81695	0.544376	4.8538	5.06789	4.3413	4.88444	4.44904	4.41177	3.9992	4.89012	5.0825	5.21311	4.6152	5.51913	5.11845	5.0083	5.49097	0.544376	0.544376	0.544376	0.544376	0.544376	3.50166	3.70478	3.86356	0.544376	0.544376	0.544376	0.544376	0.544376	0.544376	0.544376	0.544376	0.544376	0.544376	0.544376	3.97037	5.08624	0.544376	0.544376	0.544376	0.544376	0.544376	0.544376
hsa-miR-4521	1.68533	0.544376	2.35233	0.544376	1.14869	1.56591	0.544376	0.544376	0.544376	3.10315	4.22344	3.48614	4.25944	4.54266	4.32285	4.00607	3.57682	2.66508	2.05319	3.24251	4.26491	3.93244	3.6909	3.4974	3.26269	3.38775	4.34584	3.39167	2.54272	2.7216	3.19458	2.7489	2.84103	2.18474	1.31297	7.84714	4.16702	5.00701	5.17327	4.90896	13.0585	4.97064	4.54204	4.10774	5.71706	8.86848	4.15164	4.83965	3.96515	3.94202	5.7061	5.19989	4.6074	5.08899	5.24126	4.20526	3.83346	3.29262	2.3719	1.83508	2.25983	2.26726	2.69492	2.27904	3.6247	2.48791	3.11108	2.41437	2.48894	2.16021	7.15505	6.53758	7.22072	7.27856	5.09779	5.50699	5.58838	2.933	4.57148	0.544376	6.01658	5.82038	0.544376	2.25523	1.91008	2.48448	0.544376	3.15371	4.58617	4.29906	3.26376	4.57467	3.59502	3.04906	2.94864	4.25936	2.54193	3.28436	1.40826	3.59024	3.14527	3.01074	3.07843	3.36444	2.7543	2.44925	2.15301	3.15394	1.4946	0.544376	1.59657	3.00624	4.09957	4.30737	3.33592	4.67889	3.23848	2.63935	3.49581	3.90466	2.09189	2.42688	1.23896	1.58697	2.40278	2.688	0.544376	3.71034	4.9595	5.19087	5.11792	0.544376	4.87067	4.67581	2.10304	0.544376	0.544376	0.544376	0.544376	0.544376	0.544376	0.544376	0.544376	0.544376	0.544376	0.544376	0.544376	0.544376	0.544376	0.544376	0.544376	1.67942	0.544376	0.544376	5.07984	5.02366	5.48162	5.69107	5.89911	5.34882	0.544376	0.544376	0.544376	0.544376	0.544376	1.0692	2.184	2.0991	2.8754	4.3495	4.05225	1.79461	2.24724	2.0735	2.9202	3.87428	5.0266	3.43697	4.32784	4.32638	3.95413	0.544376	0.544376	4.56192	3.83478	4.41107	3.89268	4.70116	3.73986	4.08328	3.78202	3.76188	3.31238	3.28819	3.04298	3.54983	2.4393	9.92643	10.3975	4.71536	0.544376	7.75959	0.544376	0.544376	0.544376	6.22615	4.57463	6.79256	5.24045	2.73851	5.74785	3.82752	4.79212	6.02244	8.4846	5.9274	5.66744	6.09182	7.63598	7.37007	6.61719	5.47909	6.26306	6.91516	3.10868	6.77988	5.84697	6.67415	4.81428	3.72517	5.2965	3.45099	5.84251	6.41216	6.01145	5.22063	6.2726	3.37754	0.544376	0.544376	1.94616	1.52269	1.96247	2.16491	0.544376	3.30461	4.4624	0.544376	2.67103	3.06364	5.38835	0.544376	0.544376	0.544376	4.26865	4.08155	4.2912	4.02356	3.08212	0.544376	3.34536	0.544376	0.544376	0.544376	9.35271	8.03787	10.3334	0.544376	4.78674	4.55435	4.71826	5.52369	0.544376	0.544376	0.544376	4.03016	0.544376	0.544376	0.544376	0.544376	0.544376	0.544376	0.544376	0.544376	0.544376	0.544376	0.544376	0.544376	0.544376	0.544376	0.544376	0.544376	2.3265	0.544376	0.544376	0.544376	0.544376	0.544376	0.544376	0.544376	1.91286	0.544376	2.25379	0.544376	2.43598	0.544376	0.544376	0.544376	0.544376	0.544376	0.544376	0.544376	0.544376	0.544376	0.544376	0.544376	0.544376	2.24976	2.09124	0.544376	0.544376	0.544376	0.544376	0.544376	0.544376	0.544376	0.544376	0.544376	0.544376	0.544376	0.544376	0.544376	0.544376	4.94762	0.544376	0.544376	0.544376	0.544376	0.544376	0.544376	0.544376	0.544376	0.544376	0.544376	0.544376	0.544376	0.544376	0.544376	0.544376	0.544376	0.544376	0.544376	0.544376	0.544376	0.544376	0.544376	0.544376	0.544376	0.544376	0.544376	0.544376	0.544376	0.544376	0.544376	0.544376	0.544376	0.544376	0.544376	0.544376	3.38008	0.544376	0.544376	2.87655	0.544376	0.544376	2.76991	1.73674	0.544376	0.544376	0.544376	0.544376	0.544376	2.02729	0.544376	0.544376	0.544376	2.27756	2.63545	0.544376	0.544376	0.544376	0.544376	1.91773	2.09023	4.70871	3.84658	5.29449	4.62821	4.23333	4.82787	2.95814	2.54206	3.66902	4.38316	3.4652	5.3255	1.25095	1.79704	0.544376	2.09236	1.4997	1.23756	0.544376	2.15952	0.544376	2.8524	5.34438	2.85812	0.544376	0.544376	2.59094	0.544376	0.544376	0.544376	3.74024	0.544376	3.5667	3.67923	4.74436	3.75431	3.61918	3.68697	4.48859	4.78322	5.11299	8.92989	8.71483	8.18408	7.74935	8.29194	7.97611	0.544376	1.78778	2.9663	1.9173	2.93474	2.21106	2.79972	2.71887	2.6702	2.30733	2.56961	2.67284	0.544376	2.34957	0.544376	0.544376	2.16877	0.544376	0.544376	0.544376	0.544376	0.544376	0.544376	0.544376	0.544376	0.544376	0.544376	0.544376	0.544376	0.544376	0.544376	0.544376	0.544376	0.544376	0.544376	3.22038	3.25185	0.544376	1.79708	3.90642	0.544376	0.544376	0.544376	0.544376	0.544376	0.544376	0.544376	0.544376	2.01086	0.544376	0.544376	0.544376	0.544376	0.544376	0.544376	0.544376	0.544376	0.544376	0.544376	0.544376	0.544376	0.544376	0.544376	0.544376	0.544376	0.544376	2.56309	0.544376	0.544376	0.544376	0.544376	0.544376	0.544376	0.544376	0.544376	0.544376	0.544376	0.544376	0.544376	0.544376	0.544376	0.544376	0.544376	0.544376	0.544376	0.544376	0.544376	0.544376	0.544376	0.544376	0.544376	0.544376	0.544376	0.544376	0.544376	0.544376	0.544376	0.544376	0.544376	0.544376	0.544376	0.544376	0.544376	0.544376	0.544376	0.544376	0.544376	0.544376	0.544376	0.544376	0.544376	0.544376	0.544376	2.32796	2.47701	1.87427	2.06119	2.79295	0.544376	0.544376	0.544376	0.544376	0.544376	0.544376	0.544376	0.544376	4.07538	0.544376	0.544376	0.544376	3.34569	0.544376	0.544376	0.544376	0.544376	0.544376	0.544376	0.544376	2.37884	0.544376	0.544376	0.544376	0.544376	0.544376	0.544376	0.544376	0.544376	0.544376	0.544376	0.544376	0.544376	0.544376	0.544376	0.544376	3.6427	4.30078	4.25286	2.81805	4.13636	2.00679	0.544376	0.544376	0.544376	0.544376	0.544376	0.544376	0.544376	0.544376	3.03834	3.65626	2.83376	2.97168	3.69434	3.34348	3.30732	3.40509	3.21337	4.57258	4.83583	5.33328	6.23888	4.66624	4.82711	4.35233	5.37579	4.25672	4.45679	4.42897	3.63407	3.86963	4.53589	3.24772	2.42286	2.35854	0.544376	0.544376	0.544376	7.54348	7.87273	6.10716	8.06796	6.4263	7.2099	5.12453	4.7902	5.17751	5.30081	4.08393	5.60858	5.13037	4.84353	3.71922	4.15316	4.40693	6.05546	6.00405	6.06798	4.90846	2.9963	3.11554	7.51681	6.13669	7.03998	7.97063	5.65261	5.58494	6.86006	14.3002	14.1779	4.82674	3.92075	5.10865	6.05847	5.23401	7.29043	0.544376	8.23325	4.77176	6.0234	5.9885	6.00742	6.13638	5.67787	5.95078	10.6609	10.4744	10.897	5.26478	7.20353	7.21197	5.69146	5.55417	5.84084	5.62072	5.65915	5.13682	4.36863	3.01282	3.24214	3.74338	4.58319	5.01374	7.75566	8.26372	6.89345	8.07061	4.10981	5.13427	3.90854	5.76596	8.80813	8.55013	8.08517	8.61422	4.48578	3.85063	4.26619	3.88518	3.93564	4.94595	3.38629	4.98188	3.89749	4.8533	4.54527	4.92693	2.42464	4.21734	3.00597	3.99597	2.50386	3.67281	3.28315	5.03051	9.26814	2.63657	0.544376	0.544376	0.544376	0.544376	8.17193	0.544376	3.34967	2.69375	4.54732	4.61225	4.5892	3.00792	3.23613	3.11861	3.15473	2.49673	3.19826	2.61081	2.04667	2.97357	2.85692	2.68856	2.99263	2.81864	2.55573	3.10988	2.88618	1.98397	3.5503	3.72346	3.5761	3.12705	5.48552	4.93829	5.51937	5.72106	5.91563	5.56791	6.12499	10.6076	10.1294	9.97823	9.98126	9.78583	9.76931	0.544376	1.85874	0.544376	7.34097	5.59563	0.544376	0.544376	0.544376	0.544376	0.544376	0.544376	4.59634	9.63816	9.72496	3.30954	3.55309	3.61501	3.10122	2.66176	2.94237	1.55317	1.28313	1.76238	0.544376	2.37191	0.544376	9.76371	4.15503	6.26569	3.68625	3.95412	5.65023	4.72163	4.63797	4.45829	4.50824	3.81876	5.62249	3.89443	4.22493	4.47728	3.72836	3.94425	4.01053	3.65353	4.02172	3.78043	6.01053	6.58848	7.9955	8.24394	8.08358	7.62387	8.92836	7.29185	8.63183	8.69218	7.71077	8.22145	9.55056	8.95192	3.31906	2.43197	10.2206	10.8616	10.008	10.8521	10.1228	9.93894	7.98388	7.59557	3.44439	3.23067	4.00919	3.24141	2.63372	3.16139	7.04403	0.544376	0.544376	0.544376	2.32174	7.16574	7.87718	8.13074	3.94503	4.53839	4.39333	6.7576	6.22931	6.10451	6.33984	7.25747	8.06829	3.7579	3.45221	0.544376	4.68221	4.67858	5.48436	4.44992	4.7844	4.49004	4.8177	4.43743	4.19134	3.71842	4.09656	3.49846	3.89743	3.81895	3.63355	3.81982	3.49614	4.68369	4.40045	2.90104	3.3767	5.1072	4.36196	5.65783	5.31741	4.77921	4.85604	3.55733	0.544376	5.51834	3.87763	5.5484	4.16172	0.544376	3.50947	2.50976	4.43369	3.56428	2.34537	2.59481	2.94428	2.58103	2.99962	9.8715	9.85914	9.53205	6.01216	5.73381	5.57674	8.80695	8.52065	8.66349	8.70015	9.04445	8.61752	10.7292	10.6502	6.44096	3.7738	3.32979	3.71743	3.71656	3.50867	3.11529	4.07302	3.86945	3.78757	3.00661	3.46532	3.07028	4.86121	0.544376	2.77791	3.18897	4.12902	5.55556	8.9614	3.22364	3.89176	5.6972	9.08301	4.31355	3.79558	5.4122	3.93209	2.68059	2.493	2.65019	2.82109	3.02189	5.39206	5.15271	6.60278	5.5135	2.81252	2.63277	2.7208	4.88422	4.69861	3.50551	2.6852	3.16506	4.76091	3.87217	4.88601	3.8902	4.00622	3.39985	2.30911	2.3202	5.81409	4.11967	5.28424	5.5375	3.87985	3.91535	0.544376	0.544376	0.544376	0.544376	0.544376	0.544376	0.544376	0.544376	0.544376	4.39397	3.41736	5.94348	5.75515	6.9872	7.50014	7.69171	5.80034	8.16631	8.13807	8.42192	12.8916	13.7071	14.7717	15.0758	11.4001	11.3402	5.54426	6.9104	5.36635	0.544376	0.544376	0.544376	0.544376	0.544376	13.8191	14.2348	14.5101	11.0605	6.27718	6.5111	2.82955	6.09257	3.80753	3.77763	5.89544	8.31117	5.64545	3.82154	5.54387	5.44106	3.54882	6.37607	3.7615	3.87478	5.55958	5.15183	3.7801	5.51599	6.47327	5.22981	6.37273	5.9967	6.57602	3.92942	5.32583	4.11451	5.72917	2.76755	4.93045	5.63039	6.35321	4.75991	7.54589	7.49468	4.67931	7.10877	7.4596	7.3624	5.16811	5.29139	6.09265	6.5542	6.04759	5.88164	5.15739	4.7638	5.9693	6.10265	4.77779	7.3974	6.51735	7.9977	3.27419	7.54734	5.01143	6.28113	6.23382	5.22969	3.80096	6.04501	6.59463	7.21465	5.72862	4.69226	4.19803	6.32905	7.53285	4.4061	4.1814	5.10668	5.40633	4.47488	6.73953	7.96316	5.31466	4.5557	5.31962	2.16511	5.00932	5.74334	5.58963	4.61243	4.48972	5.38734	7.57793	8.04374	7.46356	7.29599	6.866	4.44002	6.25226	7.11773	8.19235	7.37525	6.43587	7.06672	8.09438	6.4103	7.1256	5.59969	4.35376	3.65954	4.64627	5.15163	4.82689	4.89482	3.09229	3.1584	3.22648	2.99677	2.89435	4.38139	5.35892	3.56775	6.24963	4.03301	4.84492	4.53055	5.47589	4.23557	5.6833	4.80336	8.38339	0.544376	1.51698	1.53681	3.62569	5.82676	3.73669	4.11235	3.803	4.87548	3.81119	3.51013	0.544376	2.81758	0.544376	3.82235	4.01865	3.75872	5.72138	0.544376	3.67255	3.63051	0.544376	0.544376	0.544376	0.544376	0.544376	2.4794	0.544376	0.544376	5.94457	5.67522	5.13888	5.95506	5.60047	5.37581	2.26749	4.90458	4.93969	4.28126	5.04623	6.16769	5.76914	5.31951	7.40852	1.61063	4.61362	4.99665	5.05907	4.00001	3.74495	4.17895	2.93655	4.36613	3.90184	4.92791	2.25707	4.07523	5.8328	4.47095	4.80384	4.13868	4.24148	4.46883	0.544376	5.18451	4.42558	4.44088	4.74843	3.50605	5.25733	3.56027	4.28492	4.04259	3.74656	3.86713	2.23233	2.02301	4.08171	5.32905	5.98555	4.70208	5.04219	1.68584	2.11378	1.78445	1.52666	1.68705	1.36526	1.90854	1.45837	1.35751	2.13231	1.09904	2.13497	1.53901	1.97336	1.32889	2.14916	2.48744	2.94566	2.03334	1.97803	1.30184	2.94176	0.544376	0.544376	0.544376	0.544376	0.544376	4.77212	5.28117	5.45146	3.66868	3.54172	3.03609	3.87417	4.29295	4.0088	3.49961	3.30698	3.21955	3.5473	4.61713	4.19569	4.7822	5.48096	5.36283	5.20797	7.43193	8.0482	7.69462	4.16551	4.72089	3.96034	4.6014	4.65014	2.60009	7.24008	5.35497	8.34518	7.97167	7.80875	3.89403	4.80008	3.81774	9.21333	9.41166	4.98515	4.76802	9.38514	7.79298	8.62238	7.54746	5.5145	4.48972	9.76366	4.66836	8.7537	4.85099	4.18001	4.33578	9.55904	9.70689	9.54567	9.43964	4.05501	4.94742	3.49353	2.80673	3.46051	4.22111	4.53262	3.48743	0.544376	1.62072	1.95686	3.95306	5.67784	0.544376	2.5247	0.544376	2.19125	3.91389	3.6625	6.13021	0.544376	8.99897	6.92785	2.92039	2.03407	2.92039	2.03407	6.39885	6.16422	11.9196	9.79	10.9723	4.95725	2.70333	0.544376	0.544376	0.544376	2.83867	2.78574	3.09008	2.62846	0.544376	2.13393	3.72023	3.90062	3.93974	3.11356	3.56591	2.97693	2.43342	2.66424	0.544376	2.2763	1.97951	0.544376	0.544376	0.544376	0.544376	1.83566	0.544376	1.94914	1.96953	0.544376	2.27919	2.15398	2.48555	1.96085	3.01199	2.60902	2.00453	0.544376	2.79493	2.70223	2.26993	2.5725	2.60102	0.544376	0.544376	0.544376	0.544376	7.83002	2.36233	0.544376	0.544376	0.544376	0.544376	0.544376	0.544376	0.544376	0.544376	4.07567	3.65201	3.70741	0.544376	0.544376	3.69295	0.544376	3.56931	5.32918	0.544376	0.544376	0.544376	4.31296	3.58485	3.92929	0.544376	4.8864	4.70058	5.16579	4.98336	4.83658	2.96964	5.98911	5.35179	5.74425	4.62192	4.60775	4.59597	6.22627	3.58884	3.8109	4.7205	5.11717	5.08878	7.38627	3.59522	4.93931	4.03946	5.45759	4.67873	5.518	0.544376	0.544376	0.544376	0.544376	0.544376	0.544376	0.544376	0.544376	0.544376	0.544376	0.544376	0.544376	0.544376	0.544376	0.544376	0.544376	0.544376	0.544376	0.544376	0.544376	0.544376	0.544376	0.544376	0.544376	2.11262	1.66578	2.44753	0.544376	1.38536	1.76295	1.42041	5.64036	2.23925	1.23291	1.29024	2.41855	2.31766	0.544376	0.544376	0.544376	0.544376	0.544376	0.544376	0.544376	0.544376	0.544376	0.544376	0.544376	0.544376	1.84188	0.544376	2.57518	0.544376	2.26306	2.2868	0.544376	0.544376	0.544376	0.544376	0.544376	0.544376	0.544376	0.544376	0.544376	0.544376	1.89545	0.544376	1.77877	0.544376	0.544376	0.544376	0.544376	3.81523	4.78684	5.37177	4.28791	6.8499	3.18929	2.55414	3.72319	2.66381	3.36712	3.00992	3.61796	3.53427	2.96319	2.89507	2.72287	2.85929	2.23374	2.68128	2.35594	3.30353	3.23704	2.60253	2.93807	3.71844	2.34752	3.34886	2.07734	2.80673	2.57409	3.71086	2.65479	3.217	3.48002	3.705	3.24281	2.89176	2.98387	2.7031	2.276	0.544376	2.98582	0.544376	3.17694	0.544376	3.18235	0.544376	3.77194	3.10253	3.6575	0.544376	2.76499	2.27567	9.59786	10.2854	9.88428	9.6952	9.2354	9.05327	8.59029	7.71809	8.0388	6.83597	4.66943	0.544376	3.9298	4.95518	3.69368	3.51604	10.5566	9.84138	9.73541	5.10915	4.20173	5.74844	5.08763	3.19202	3.99813	7.11181	7.0575	6.39852	7.64403	7.29397	7.18273	5.40939	4.2355	6.17097	9.08314	9.53584	9.32446	9.67703	0.544376	8.9624	7.34625	7.13581	5.92049	6.272	7.13032	7.30994	5.78477	5.87083	6.75126	3.79225	4.95078	5.34822	4.04551	4.74832	5.13017	0.544376	1.98355	1.81008	0.544376	0.544376	4.65359	3.85257	6.59206	4.57119	2.40876	2.09733	0.544376	2.22357	3.38322	3.25731	2.60387	4.00819	3.04784	5.75586	4.32572	0.544376	0.544376	0.544376	0.544376	0.544376	0.544376	0.544376	1.49084	0.544376	1.0562	1.05537	0.544376	0.544376	4.13457	2.54835	1.85543	0.544376	0.544376	0.544376	0.544376	0.544376	0.544376	0.544376	0.544376	0.544376	4.14211	0.544376	0.544376	0.544376	0.544376	0.544376	0.544376	0.544376	0.544376	0.544376	0.544376	0.544376	0.544376	0.544376	0.544376	0.544376	0.544376	4.9788	0.544376	0.544376	0.544376	0.544376	0.544376	0.544376	4.24079	0.544376	0.544376	0.544376	0.544376	0.544376	0.544376	0.544376	0.544376	0.544376	0.544376	0.544376	0.544376	0.544376	0.544376	0.544376	0.544376	0.544376	0.544376	0.544376	2.64148	3.34698	2.53331	2.76586	4.09977	2.51538	4.84699	2.83442	2.96762	2.21368	4.22879	3.33484	2.34578	4.55104	1.92435	3.58351	5.94346	4.56334	5.30579	5.10125	5.60415	4.64655	0.544376	0.544376	0.544376	0.544376	0.544376	0.544376	0.544376	0.544376	0.544376	0.544376	0.544376	0.544376	0.544376	0.544376	0.544376	0.544376	0.544376	0.544376	0.544376	0.544376	0.544376	0.544376	0.544376	0.544376	0.544376	0.544376	0.544376	4.10475	4.10977	4.79856	3.73692	5.26472	4.37361	4.43407	5.70718	5.58687	5.07597	5.18786	5.29982	3.46347	3.73745	5.92401	4.21635	3.19719	3.38696	2.69375	4.13959	4.14969	4.21844	3.72093	4.34546	3.65045	5.37101	6.27847	4.1561	8.77205	4.56826	4.1012	3.26206	5.02498	7.60222	8.41294	7.97741	7.97152	7.30584	8.40059	3.82816	3.14548	3.68682	4.38749	3.51066	5.61719	0.544376	5.23155	3.54291	4.69487	4.06043	3.08713	4.37413	5.76645	4.76042	3.46819	4.12463	0.544376	3.83425	3.6042	3.37447	2.62205	4.78316	2.86781	0.544376	4.49517	3.09328	3.12509	4.87319	6.6015	4.77314	3.87691	2.79436	5.2233	5.35209	5.22022	5.51147	5.05474	5.12859	3.17038	4.44477	0.544376	0.544376	6.84562	0.544376	0.544376	0.544376	0.544376	0.544376	0.544376	0.544376	0.544376	6.28386	0.544376	8.80033	0.544376	6.4987	0.544376	0.544376	0.544376	0.544376	0.544376	0.544376	7.45774	0.544376	6.66678	7.5481	0.544376	4.9099	0.544376	0.544376	0.544376	0.544376	0.544376	7.15217	7.14583	0.544376	0.544376	0.544376	0.544376	6.23875	0.544376	0.544376	0.544376	0.544376	0.544376	0.544376	0.544376	0.544376	6.96383	0.544376	6.57185	0.544376	0.544376	0.544376	6.89626	0.544376	0.544376	0.544376	0.544376	0.544376	0.544376	7.11014	0.544376	6.74874	7.92156	0.544376	0.544376	0.544376	0.544376	0.544376	0.544376	0.544376	0.544376	0.544376	0.544376	0.544376	0.544376	7.14047	0.544376	0.544376	5.15868	0.544376	0.544376	0.544376	0.544376	9.23247	10.5562	9.87579	9.08894	8.94627	9.16643	7.91665	6.03053	7.08875	4.44207	4.89919	4.64306	3.57036	3.78785	4.24123	5.52692	1.67268	1.99813	1.99808	0.544376	0.544376	0.544376	0.544376	0.544376	0.544376	0.544376	1.42171	2.42641	0.544376	0.544376	2.81795	2.36491	2.26077	2.38479	0.544376	2.87087	4.28815	5.11177	5.57461	2.185	1.54	2.87854	2.8672	2.49883	1.88202	2.64372	1.62326	2.45956	2.35517	2.45968	0.544376	4.49754	3.40005	4.90664	4.8508	4.65126	4.36666	5.8567	5.14547	4.16189	4.11856	4.01038	4.79768	3.7707	3.6771	3.75953	3.48238	3.22832	3.34994	3.3605	3.34965	3.85645	3.38292	5.17703	4.84945	5.86932	6.16229	5.40151	5.24961	6.41421	5.86414	6.22561	6.91121	6.48781	6.58245	0.544376	1.6459	0.544376	0.544376	0.544376	0.544376	0.544376	0.544376	1.38441	0.544376	0.544376	0.544376	0.544376	0.544376	2.04251	1.3295	0.544376	0.544376	0.544376	1.87885	0.544376	0.544376	0.544376	0.544376	0.544376	1.65906	1.90423	0.544376	3.00414	6.39727	8.5988	0.933335	6.86361	7.08922	6.85847	6.85848	7.2935	6.52043	7.14125	6.41132	7.977	6.8962	5.98542	3.76142	7.48221	2.78796	2.11457	2.34705	3.09931	0.544376	0.544376	0.544376	0.544376	0.544376	0.544376
hsa-miR-4523-5p	0.544376	0.544376	0.544376	0.544376	0.544376	0.544376	0.544376	0.544376	1.0654	0.544376	0.544376	0.544376	0.544376	0.544376	0.544376	0.544376	0.544376	0.544376	0.544376	0.544376	0.544376	0.544376	0.544376	0.544376	0.544376	0.544376	0.544376	0.544376	0.544376	0.544376	0.544376	0.544376	0.544376	0.544376	0.544376	0.544376	0.544376	0.544376	0.544376	0.544376	0.544376	0.544376	0.544376	0.544376	0.544376	0.544376	0.544376	0.544376	0.544376	0.544376	0.544376	0.544376	0.544376	0.544376	0.544376	0.544376	0.544376	3.0207	0.544376	0.544376	0.544376	0.544376	0.544376	1.18989	0.544376	0.544376	0.544376	0.544376	0.544376	0.544376	3.02729	2.93331	4.04779	3.76188	0.544376	0.544376	0.544376	1.61037	0.544376	0.544376	0.544376	0.544376	4.39331	1.20067	0.544376	1.93061	0.544376	0.544376	0.544376	0.544376	0.544376	1.91964	0.544376	1.67138	1.55957	2.8186	0.544376	0.544376	0.544376	2.70645	2.09424	1.84713	0.544376	1.54011	0.544376	2.00624	2.44588	2.34823	0.544376	0.544376	0.544376	0.544376	0.544376	0.544376	0.544376	2.08059	0.544376	0.544376	0.544376	0.544376	0.544376	0.544376	0.544376	0.544376	0.544376	0.544376	0.544376	0.544376	4.11731	0.544376	0.544376	0.544376	3.91663	3.96011	2.83118	0.544376	0.544376	0.544376	0.544376	0.544376	0.544376	0.544376	0.544376	0.544376	0.544376	0.544376	0.544376	0.544376	0.544376	0.544376	0.544376	3.17247	0.544376	0.544376	2.13235	1.84227	2.1651	2.40698	2.97595	2.91742	0.544376	0.544376	0.544376	0.544376	0.544376	0.544376	0.544376	0.544376	0.544376	0.544376	0.544376	0.544376	0.544376	0.544376	2.01226	0.544376	0.544376	0.544376	0.544376	0.544376	0.544376	0.544376	0.544376	0.544376	0.544376	0.544376	0.544376	2.8224	0.544376	0.544376	0.544376	0.544376	0.544376	0.544376	0.544376	0.544376	0.544376	0.544376	0.544376	3.51371	0.544376	0.544376	0.544376	0.544376	0.544376	0.544376	0.544376	0.544376	0.544376	0.544376	0.544376	0.544376	3.66626	3.20556	0.544376	4.27589	3.35853	0.544376	3.64933	0.544376	0.544376	2.86018	0.544376	0.544376	0.544376	0.544376	3.71556	0.544376	3.83438	0.544376	0.544376	0.544376	3.1423	0.544376	4.78082	0.544376	0.544376	0.544376	0.544376	0.544376	0.544376	0.544376	0.544376	0.544376	0.544376	0.544376	0.544376	0.544376	0.544376	0.544376	0.544376	0.544376	0.544376	0.544376	0.544376	0.544376	0.544376	0.544376	0.544376	0.544376	0.544376	0.544376	0.544376	0.544376	0.544376	0.544376	0.544376	0.544376	0.544376	0.544376	0.544376	0.544376	0.544376	0.544376	0.544376	0.544376	0.544376	0.544376	0.544376	0.544376	0.544376	0.544376	0.544376	0.544376	0.544376	0.544376	3.00052	0.544376	0.544376	0.544376	3.79238	0.544376	0.544376	0.544376	3.32891	0.544376	0.544376	0.544376	0.544376	0.544376	0.544376	2.77529	0.544376	0.544376	0.544376	0.544376	3.34846	3.16413	0.544376	0.544376	0.544376	0.544376	3.00456	0.544376	0.544376	0.544376	3.6819	3.02558	2.64715	0.544376	0.544376	0.544376	0.544376	0.544376	0.544376	0.544376	0.544376	0.544376	0.544376	0.544376	0.544376	0.544376	0.544376	0.544376	0.544376	0.544376	0.544376	0.544376	0.544376	0.544376	0.544376	0.544376	0.544376	0.544376	0.544376	0.544376	0.544376	0.544376	0.544376	0.544376	0.544376	0.544376	0.544376	0.544376	0.544376	0.544376	0.544376	0.544376	0.544376	0.544376	0.544376	0.544376	0.544376	0.544376	0.544376	0.544376	0.544376	0.544376	0.544376	0.544376	0.544376	0.544376	0.544376	0.544376	0.544376	0.544376	0.544376	0.544376	0.544376	0.544376	0.544376	0.544376	0.544376	0.544376	0.544376	0.544376	0.544376	0.544376	0.544376	0.544376	0.544376	0.544376	0.544376	0.544376	0.544376	0.544376	0.544376	0.544376	0.544376	0.544376	0.544376	0.544376	0.544376	0.544376	0.544376	0.544376	1.25095	0.544376	0.544376	0.544376	0.544376	0.544376	0.544376	0.544376	0.544376	2.59972	0.544376	0.544376	0.544376	0.544376	0.544376	0.544376	0.544376	0.544376	0.544376	0.544376	3.00654	0.544376	0.544376	3.98201	0.544376	0.544376	0.544376	0.544376	0.544376	0.544376	0.544376	0.544376	0.544376	0.544376	0.544376	0.544376	0.544376	0.544376	0.544376	2.71043	0.544376	2.37421	0.544376	0.544376	0.544376	0.544376	0.544376	0.544376	0.544376	0.544376	0.544376	0.544376	0.544376	0.544376	0.544376	1.00461	0.544376	0.544376	0.544376	0.544376	0.544376	0.544376	0.544376	0.544376	0.544376	0.544376	0.544376	0.544376	0.544376	0.544376	0.544376	0.544376	0.544376	0.544376	0.544376	0.544376	0.544376	0.544376	0.544376	0.544376	0.544376	0.544376	0.544376	0.544376	0.544376	0.544376	0.544376	0.544376	0.544376	0.544376	0.544376	0.544376	0.544376	0.544376	0.544376	0.544376	0.544376	0.544376	0.544376	0.544376	0.544376	0.544376	0.544376	0.544376	0.544376	0.544376	0.544376	0.544376	0.544376	0.544376	0.544376	0.544376	0.544376	0.544376	0.544376	0.544376	0.544376	0.544376	0.544376	0.544376	0.544376	0.544376	0.544376	0.544376	0.544376	0.544376	0.544376	0.544376	0.544376	0.544376	0.544376	0.544376	0.544376	0.544376	0.544376	0.544376	0.544376	0.544376	0.544376	0.544376	0.544376	0.544376	0.544376	0.544376	0.544376	0.544376	0.544376	0.544376	0.544376	0.544376	0.544376	0.544376	0.544376	0.544376	0.544376	0.544376	0.544376	0.544376	0.544376	0.544376	0.544376	0.544376	0.544376	0.544376	0.544376	0.544376	0.544376	0.544376	0.544376	0.544376	0.544376	0.544376	0.544376	0.544376	0.544376	0.544376	0.544376	0.544376	0.544376	0.544376	0.544376	0.544376	0.544376	0.544376	0.544376	0.544376	0.544376	0.544376	0.544376	0.544376	1.44941	0.544376	0.544376	0.544376	0.544376	0.544376	0.544376	0.544376	0.544376	0.544376	0.544376	0.544376	0.544376	3.12546	3.06604	3.04025	2.40407	2.88532	2.42764	2.14003	2.53121	2.0948	1.88105	2.15479	0.544376	3.05678	2.12843	2.28805	0.544376	2.42005	2.88034	3.07137	2.74396	2.62263	3.12225	3.52725	0.544376	0.544376	0.544376	0.544376	0.544376	0.544376	0.544376	0.544376	0.544376	0.544376	0.544376	0.544376	0.544376	0.544376	0.544376	0.544376	0.544376	3.45852	3.58505	3.6469	3.71922	4.27529	2.9826	3.48912	4.20194	4.20481	4.35077	4.5937	5.12236	0.544376	0.544376	0.544376	0.544376	4.68841	0.544376	0.544376	0.544376	6.01031	3.77673	0.544376	4.29004	3.60423	3.36029	5.82099	0.544376	0.544376	4.77176	4.47553	4.99262	0.544376	0.544376	0.544376	0.544376	0.544376	2.99317	0.544376	0.544376	4.84776	4.31349	3.41437	0.544376	0.544376	0.544376	3.22104	3.70574	0.544376	0.544376	0.544376	0.544376	0.544376	2.79404	0.544376	0.544376	0.544376	0.544376	0.544376	0.544376	0.544376	0.544376	0.544376	0.544376	0.544376	0.544376	0.544376	2.51713	1.71073	0.544376	0.544376	0.544376	0.544376	0.544376	0.544376	0.544376	0.544376	0.544376	0.544376	0.544376	0.544376	0.544376	1.97907	0.544376	0.544376	2.85028	0.544376	0.544376	0.544376	0.544376	0.544376	0.544376	1.60462	0.544376	0.544376	0.544376	0.544376	0.544376	0.544376	0.544376	0.544376	0.544376	0.544376	0.544376	0.544376	1.59269	1.72788	0.544376	0.544376	0.544376	0.544376	0.544376	1.83483	0.544376	0.544376	1.98397	0.544376	0.544376	0.544376	0.544376	0.544376	0.544376	0.544376	2.61641	0.544376	0.544376	0.544376	0.544376	0.544376	0.544376	0.544376	0.544376	0.544376	0.544376	0.544376	0.544376	4.02831	3.04978	0.544376	0.544376	1.2707	0.544376	0.544376	2.20176	0.544376	0.544376	0.544376	2.33351	0.544376	0.544376	0.544376	0.544376	0.544376	0.544376	0.544376	0.544376	0.544376	0.544376	0.544376	0.544376	0.544376	0.544376	2.299	0.544376	1.991	2.0071	2.25516	2.5069	2.58285	2.12653	3.21968	2.72865	2.64261	2.74739	2.4851	3.58919	2.88857	3.04975	3.41967	2.77571	0.544376	0.544376	0.544376	0.544376	0.544376	0.544376	0.544376	0.544376	0.544376	0.544376	0.544376	0.544376	0.544376	0.544376	1.77451	0.544376	1.75172	0.544376	0.544376	0.544376	0.544376	0.544376	2.60397	2.67444	2.40448	2.66647	1.82265	2.05186	2.24428	1.53006	0.544376	0.544376	0.544376	0.544376	0.544376	0.544376	0.544376	0.544376	1.40323	0.544376	0.544376	0.544376	0.544376	0.544376	0.544376	0.544376	1.77371	0.544376	0.544376	0.544376	0.544376	0.544376	0.544376	2.13349	0.544376	0.544376	1.87969	0.544376	4.2829	3.71842	3.7544	0.544376	0.544376	0.544376	0.544376	2.72299	3.67024	3.74344	3.57158	0.544376	0.544376	2.7493	0.544376	0.544376	0.544376	0.544376	0.544376	0.544376	0.544376	0.544376	0.544376	2.39443	0.544376	0.544376	0.544376	0.544376	0.544376	0.544376	0.544376	0.544376	0.544376	0.544376	0.544376	7.55165	7.98233	8.04355	0.544376	3.10964	3.80512	0.544376	0.544376	0.544376	0.544376	0.544376	0.544376	0.544376	0.544376	0.544376	0.544376	0.544376	0.544376	0.544376	0.544376	0.544376	0.544376	0.544376	0.544376	0.544376	1.35253	0.544376	2.84415	0.544376	1.40919	0.544376	0.544376	0.544376	0.544376	0.544376	0.544376	0.544376	0.544376	0.544376	0.544376	0.544376	0.544376	0.544376	0.544376	0.544376	0.544376	0.544376	0.544376	0.544376	0.544376	0.544376	2.38736	0.544376	0.544376	0.544376	3.38176	0.544376	0.544376	0.544376	0.544376	0.544376	0.544376	0.544376	0.544376	0.544376	0.544376	0.544376	0.544376	0.544376	0.544376	0.544376	0.544376	2.3073	0.544376	0.544376	0.544376	0.544376	0.544376	0.544376	0.544376	0.544376	0.544376	0.544376	0.544376	0.544376	0.544376	0.544376	0.544376	0.544376	1.69545	0.544376	0.544376	0.544376	0.544376	0.544376	0.544376	0.544376	7.61279	0.544376	0.544376	0.544376	0.544376	0.544376	0.544376	0.544376	0.544376	0.544376	5.37126	0.544376	0.544376	0.544376	0.544376	0.544376	0.544376	0.544376	0.544376	0.544376	0.544376	0.544376	0.544376	0.544376	0.544376	0.544376	0.544376	0.544376	0.544376	0.544376	0.544376	0.544376	0.544376	0.544376	0.544376	0.544376	0.544376	3.5431	3.90876	3.71559	0.544376	0.544376	4.17536	0.544376	0.544376	0.544376	0.544376	0.544376	0.544376	0.544376	0.544376	0.544376	3.51475	4.62003	0.544376	3.52761	3.92851	0.544376	0.544376	0.544376	0.544376	0.544376	3.28243	4.07879	0.544376	0.544376	3.7714	0.544376	2.69247	0.544376	0.544376	0.544376	0.544376	0.544376	0.544376	0.544376	0.544376	3.68535	0.544376	0.544376	0.544376	0.544376	0.544376	3.99235	0.544376	0.544376	3.8139	4.03368	4.65014	0.544376	0.544376	0.544376	2.66941	2.16511	2.45572	0.544376	0.544376	0.544376	0.544376	0.544376	4.56887	4.75766	3.90971	0.544376	0.544376	0.544376	0.544376	3.14693	4.65014	4.18496	0.544376	0.544376	0.544376	0.544376	0.544376	3.24034	0.544376	0.544376	2.59327	0.544376	0.544376	0.544376	0.544376	1.55155	1.6989	1.23676	0.544376	0.544376	0.544376	0.544376	0.544376	0.544376	0.544376	0.544376	0.544376	0.544376	0.544376	0.544376	0.544376	0.544376	0.544376	0.544376	0.544376	0.544376	0.544376	0.544376	3.04542	3.78748	3.14145	0.544376	0.544376	0.544376	3.34903	0.544376	0.544376	0.544376	0.544376	0.544376	0.544376	0.544376	0.544376	0.544376	0.544376	0.544376	0.544376	0.544376	0.544376	0.544376	0.544376	0.544376	1.44334	1.484	0.544376	0.544376	0.544376	2.67542	2.63636	0.544376	2.64584	0.544376	2.28667	0.544376	0.544376	0.544376	1.38801	1.9027	0.544376	1.1481	0.544376	0.544376	0.544376	0.544376	1.97808	0.544376	0.544376	0.544376	0.544376	1.73247	0.544376	0.544376	0.544376	0.544376	0.544376	2.04355	0.544376	1.86038	0.544376	0.544376	1.71976	0.544376	0.544376	0.544376	0.544376	1.49887	0.544376	0.544376	0.544376	3.42919	2.01075	0.544376	0.544376	0.544376	2.11378	2.02111	1.78253	1.72955	0.544376	2.0568	1.81702	1.73261	0.544376	1.54322	0.544376	1.92566	2.11899	0.544376	0.544376	1.85052	0.544376	0.544376	0.544376	0.544376	0.544376	0.544376	0.544376	0.544376	0.544376	0.544376	3.13691	0.544376	2.38862	2.64827	0.544376	0.544376	0.544376	3.04565	3.18153	0.544376	0.544376	0.544376	0.544376	0.544376	0.544376	0.544376	0.544376	2.54443	0.544376	3.50498	3.4008	3.57331	0.544376	0.544376	0.544376	0.544376	3.46971	0.544376	0.544376	0.544376	0.544376	0.544376	0.544376	0.544376	0.544376	0.544376	0.544376	0.544376	0.544376	0.544376	0.544376	0.544376	0.544376	0.544376	0.544376	0.544376	0.544376	0.544376	0.544376	0.544376	0.544376	0.544376	2.70288	0.544376	2.76137	0.544376	0.544376	0.544376	0.544376	0.544376	0.544376	0.544376	0.544376	0.544376	0.544376	1.2129	0.544376	0.544376	0.544376	0.544376	0.544376	0.544376	0.544376	0.544376	0.544376	0.544376	0.544376	0.544376	0.544376	0.544376	0.544376	0.544376	0.544376	2.56892	0.544376	0.544376	0.544376	0.544376	0.544376	0.544376	0.544376	0.544376	0.544376	3.6521	0.544376	2.86876	2.83433	0.544376	0.544376	0.544376	0.544376	3.3575	3.11356	0.544376	0.544376	0.544376	3.8113	0.544376	0.544376	2.18145	0.544376	0.544376	0.544376	0.544376	0.544376	0.544376	1.83458	2.05998	0.544376	0.544376	0.544376	0.544376	2.48043	0.544376	0.544376	0.544376	2.09409	0.544376	0.544376	0.544376	0.544376	1.90688	0.544376	0.544376	0.544376	0.544376	2.70321	0.544376	0.544376	0.544376	0.544376	0.544376	0.544376	0.544376	0.544376	0.544376	0.544376	0.544376	0.544376	0.544376	0.544376	0.544376	0.544376	0.544376	0.544376	0.544376	0.544376	0.544376	0.544376	0.544376	0.544376	0.544376	0.544376	0.544376	0.544376	0.544376	0.544376	0.544376	0.544376	0.544376	0.544376	0.544376	0.544376	0.544376	0.544376	0.544376	0.544376	0.544376	0.544376	0.544376	0.544376	1.43605	0.544376	0.544376	0.544376	0.544376	0.544376	0.544376	0.544376	0.544376	0.544376	0.544376	3.57944	0.544376	0.544376	0.544376	0.544376	0.544376	0.544376	0.544376	0.544376	0.544376	0.544376	0.544376	0.544376	0.544376	2.83809	0.544376	0.544376	0.544376	0.544376	0.544376	0.544376	1.9981	2.69151	2.87623	0.544376	0.544376	0.544376	2.07605	0.544376	0.544376	2.15073	0.544376	0.544376	0.544376	0.544376	0.544376	0.544376	0.544376	0.544376	0.544376	0.544376	0.544376	0.544376	0.544376	0.544376	0.544376	0.544376	2.96989	2.86341	1.99344	0.544376	2.32818	0.544376	0.544376	0.544376	1.92736	2.02005	0.544376	0.544376	0.544376	0.544376	2.44137	0.544376	2.17948	0.544376	2.47874	2.27152	0.544376	0.544376	0.544376	0.544376	0.544376	0.544376	0.544376	0.544376	0.544376	0.544376	0.544376	0.544376	1.4945	0.544376	0.544376	0.544376	0.544376	0.544376	0.544376	0.544376	2.70079	0.544376	0.544376	0.544376	2.04872	0.544376	0.544376	0.544376	0.544376	0.544376	0.544376	0.544376	0.544376	0.544376	1.53913	0.544376	0.544376	0.544376	0.544376	0.544376	0.544376	0.544376	0.544376	0.544376	0.544376	0.544376	0.544376	0.544376	0.544376	0.544376	0.544376	0.544376	0.544376	0.544376	5.63977	4.84529	4.98656	0.544376	0.544376	0.544376	0.544376	0.544376	0.544376	0.544376	0.544376	3.7614	4.68508	4.25584	4.74352	0.544376	4.81003	3.40348	0.544376	0.544376	3.48637	3.34821	0.544376	0.544376	0.544376	0.544376	0.544376	2.22742	2.31991	2.28304	0.544376	0.544376	0.544376	4.50315	0.544376	4.58112	0.544376	0.544376	0.544376	5.69023	5.77428	6.06882	6.04446	5.69235	6.17546	0.544376	0.544376	0.544376	2.45594	2.15702	2.28865	3.08557	2.77579	3.58097	3.04755	2.398	2.76361	0.544376	0.544376	0.544376	0.544376	0.544376	0.544376	0.544376	0.544376	0.544376	0.544376	0.544376	0.544376	0.544376	0.544376	0.544376	0.544376	0.544376	3.16704	3.09015	0.544376	0.544376	0.544376	0.544376	0.544376	1.13774	0.544376	0.544376	0.544376	0.544376	0.544376	0.544376	0.544376	0.544376	0.544376	0.544376	0.544376	0.544376	0.544376	0.544376	0.544376	0.544376	0.544376	0.544376	0.544376	0.544376	0.544376	0.544376	0.544376	0.544376	0.544376	0.544376	0.544376	0.544376	0.544376	0.544376	0.544376	0.544376	0.544376	5.84367	6.87816	0.544376	0.544376	0.544376	0.544376	0.544376	0.544376	0.544376	0.544376	0.544376	0.544376	0.544376	0.544376	0.544376	0.544376	0.544376	0.544376	0.544376	0.544376	0.544376	0.544376	0.544376	0.544376	0.544376	0.544376	0.544376	0.544376	2.18336	1.54005	0.544376	1.67803	0.544376	0.544376	0.544376	0.544376	0.544376	0.544376	0.544376	0.544376	0.544376	0.544376	0.544376	0.544376	0.544376	0.544376	0.544376	2.55611	2.44192	0.544376	0.544376	0.544376	0.544376	0.544376	0.544376	0.544376	0.544376	0.544376	0.544376	0.544376	0.544376	0.544376	0.544376	0.544376	0.544376	0.544376	0.544376	0.544376	0.544376	0.544376	0.544376	0.544376	0.544376	0.544376	0.544376	0.544376	0.544376	0.544376	0.544376	0.544376	0.544376	0.544376	3.00475	0.544376	0.544376	0.544376	0.544376	0.544376	0.544376	0.544376	0.544376	0.544376	0.544376	0.544376	0.544376	0.544376	0.544376	0.544376	0.544376	0.544376	0.544376	0.544376	0.544376	0.544376	0.544376	0.544376	0.544376	0.544376	0.544376	0.544376	0.544376	0.544376	0.544376	0.544376	0.544376	0.544376	0.544376	0.544376	0.544376	0.544376	0.544376	0.544376	0.544376	0.544376	0.544376	0.544376	0.544376	0.544376	0.544376	0.544376	0.544376	0.544376	0.544376	0.544376	0.544376	0.544376	0.544376	0.544376	0.544376	0.544376	0.544376	0.544376	0.544376	0.544376	0.544376	0.544376	0.544376	0.544376	0.544376	0.544376	2.79487	2.18969	2.37229	1.81473	2.07285	0.544376	0.544376	0.544376	0.544376	0.544376	0.544376	0.544376	0.544376	0.544376	0.544376	0.544376	0.544376	0.544376	0.544376	0.544376	0.544376	0.544376	0.544376	0.544376	0.544376	0.544376	0.544376	0.544376	0.544376	0.544376	0.544376	0.544376	0.544376	0.544376	0.544376	0.544376	0.544376	0.544376	0.544376	0.544376	0.544376	0.544376	0.544376	0.544376	0.544376	0.544376	0.544376	0.544376	0.544376	0.544376	0.544376	0.544376	0.544376	0.544376	0.544376	0.544376	0.544376	0.544376	0.544376	0.544376	0.544376	0.544376	0.544376	0.544376	0.544376	0.544376	0.544376	0.544376	0.544376	0.544376	0.544376	0.544376	0.544376	0.544376	0.544376	0.544376	0.544376	0.544376	0.544376	0.544376	0.544376	0.544376	0.544376	0.544376	0.544376	0.544376	0.544376	0.544376	0.544376	0.544376	0.544376	0.544376	0.544376	0.544376	0.544376	0.544376	0.544376	0.544376	0.544376	0.544376	0.544376	0.544376	0.544376	0.544376	0.544376	0.544376	0.544376	0.544376	0.544376	0.544376	0.544376	0.544376	0.544376	0.544376	0.544376	0.544376	0.544376	0.544376	0.544376	0.544376	0.544376	0.544376	0.544376	0.544376	0.544376	0.544376	0.544376	0.544376	0.544376	2.0861	0.544376	0.544376	0.544376	0.544376	0.544376	0.544376	0.544376	0.544376	0.544376	0.544376	0.544376	0.544376	0.544376	0.544376	0.544376	4.30578	4.15848	0.544376	0.544376	3.04948	3.28875	2.67492	1.66625	1.77746	1.55503	2.02765	1.85557	2.24362	2.09012	2.04663	2.45632	1.55471	1.82109	1.8734	1.8575	0.544376	0.544376	0.544376	0.544376	0.544376	0.544376	0.544376	0.544376	0.544376	0.544376	0.544376	0.544376	0.544376	0.544376	0.544376	0.544376	0.544376	0.544376	0.544376	0.544376	0.544376	0.544376	0.544376	0.544376	0.544376	0.544376	0.544376	0.544376	0.544376	0.544376	0.544376	0.544376	0.544376	0.544376	0.544376	0.544376	0.544376	0.544376	0.544376	0.544376	0.544376	0.544376	0.544376	0.544376	4.24999	0.544376	3.70478	0.544376	2.46912	0.544376	0.544376	0.544376	0.544376	2.8736	0.544376	0.544376	0.544376	0.544376	0.544376	0.544376	1.74675	0.544376	0.544376	0.544376	0.544376	0.544376	0.544376
hsa-miR-454-3p	5.6879	5.32028	5.08601	5.51587	5.62879	5.34599	4.23392	2.41727	11.0184	4.41807	8.43085	8.53041	8.79922	8.48558	8.92058	9.08505	6.73788	6.59879	6.47615	5.95747	6.83979	6.63646	6.81695	6.75997	6.66412	6.74659	7.01352	6.73449	5.88783	5.72513	6.2419	6.23481	7.07379	5.97754	3.35797	11.1013	3.51047	6.9345	6.84524	6.46123	8.89151	7.09855	7.43876	6.50814	8.4621	6.88757	10.3124	10.3909	10.3269	10.2023	10.9815	11.2871	10.413	10.3351	10.0767	9.78297	9.84464	10.0751	8.35432	8.49907	8.37227	8.0745	8.50341	7.89771	8.95198	8.39371	7.95154	7.73118	8.21855	8.34451	11.1567	11.283	11.357	11.1917	10.9643	10.8555	11.0117	10.166	6.02201	5.66481	8.42521	8.59927	5.95487	6.10322	6.09449	6.41529	4.84811	7.74549	7.8777	8.70452	7.75125	8.01164	7.929	7.89863	7.46529	8.14672	7.18048	7.18943	7.10605	8.30713	7.58302	8.45279	7.65407	8.0084	7.72501	8.17561	7.9001	8.44055	7.44908	7.46905	7.25252	7.77058	7.89962	8.47441	7.73957	7.93223	7.8181	7.85849	7.6454	7.87497	7.39142	7.00883	7.31148	3.45171	5.9468	8.25505	3.2172	9.32472	10.3123	10.4339	9.92446	0.544376	5.7533	4.94402	5.74111	6.96735	9.02588	8.52239	8.60864	9.14547	9.43661	8.63862	9.43053	9.45601	8.54151	8.33502	7.80447	0.544376	8.17429	8.5386	7.85308	8.56807	8.43226	8.30304	8.07973	7.93674	8.26757	7.73027	8.63553	8.53102	0.544376	6.5233	0.544376	6.5233	2.26335	8.15073	8.69212	8.74018	9.75996	7.49177	7.45355	5.41751	7.96797	3.60639	4.10291	3.99153	4.69872	2.6327	8.77393	8.20266	8.41829	3.37379	4.48154	7.83247	7.93326	8.18262	8.08803	9.24844	8.05228	8.27838	8.03879	8.28458	8.53179	8.0645	8.51656	8.45885	9.40355	9.03974	8.53126	10.2198	9.94722	9.72779	8.76108	10.0302	10.8922	6.90515	10.5576	13.0106	11.8883	10.6921	12.3195	11.1069	11.0909	10.2936	11.1052	11.0577	11.3325	11.6975	10.394	11.1537	10.131	10.6814	10.8634	10.4132	8.62932	11.3674	11.1997	9.84798	10.5845	10.1585	10.7939	9.53686	10.8422	10.5832	11.4926	9.59363	9.96939	6.3732	4.97511	5.4958	5.78084	5.03611	6.19171	6.06736	6.43964	7.14973	5.67066	0.544376	7.41308	8.05004	8.05404	6.65491	8.06137	8.20655	8.75185	7.1004	8.29077	7.06937	6.96304	7.35759	8.12303	7.32135	7.7776	7.50459	11.074	9.49796	10.662	11.156	10.8676	11.1689	11.5467	11.2904	11.405	11.1559	11.0012	10.9224	9.88319	10.6693	10.865	9.50496	10.9199	11.3093	10.5653	10.825	9.11797	10.5829	10.5157	8.91526	10.514	11.1431	11.2239	10.4151	10.0362	9.76914	11.0768	9.44613	11.2669	10.4084	9.99933	10.841	10.6358	10.405	10.8771	9.87963	10.9774	10.3995	10.6799	10.2863	11.2021	10.0347	9.22704	10.1929	10.1691	10.5975	11.1881	10.9997	10.9726	11.3204	9.4303	9.60716	9.55051	6.99739	9.697	8.6652	8.57042	8.78661	10.749	9.9178	8.76404	9.62978	7.40344	8.63566	8.75113	8.90419	10.0478	8.87048	10.2364	10.279	9.18047	10.1683	9.1703	9.4839	10.4935	9.15007	8.36504	8.99004	9.38519	9.89205	9.87832	9.70009	9.90693	11.1789	7.17241	7.51325	7.1134	8.08922	8.08142	7.67216	8.16779	7.61791	7.67039	8.0141	7.32002	6.84529	7.18318	7.57412	7.60251	8.56648	7.19956	7.55211	7.04891	8.87731	7.33016	7.05998	7.50675	7.49156	7.82607	7.18348	7.47163	7.72646	7.85251	7.39737	7.68111	7.86512	8.5361	8.31003	8.11833	7.94682	7.90021	7.27853	8.28978	8.46994	7.61932	8.05944	6.31347	6.05299	7.81669	5.5314	6.72604	7.81358	4.65925	5.54301	7.61587	5.50406	5.57856	6.97244	7.66053	5.01434	7.49903	7.78074	7.47657	7.55703	7.90597	8.01292	7.96669	7.94119	6.22184	8.36049	8.36999	8.81707	8.91477	8.88754	8.86317	5.07628	6.67506	6.08327	5.59788	6.44528	6.50673	5.6218	5.96948	4.59749	6.26874	5.95976	6.74357	9.93006	9.72887	9.86148	10.6396	8.65893	8.87032	9.62637	9.47844	8.91186	10.1048	9.08395	9.82919	9.41175	9.31255	9.17646	9.16781	9.3401	9.32734	8.84071	8.9867	5.99722	6.37239	8.39578	6.63302	4.44504	5.11958	5.0101	4.86266	6.23246	8.55226	8.7485	8.6273	8.33032	7.4509	7.88763	7.91226	8.59762	8.1105	9.44348	7.81129	7.79602	9.64156	8.90483	9.46281	8.00827	9.53336	8.35707	7.18126	9.67608	8.75523	7.97702	9.79552	8.73772	8.85257	10.0395	9.66107	9.47365	9.46255	9.27651	10.2199	8.89724	8.58443	8.50472	8.78813	9.2871	9.27796	9.61805	9.16595	9.67763	11.5313	8.55587	11.6708	7.96521	9.61456	8.78087	8.12283	8.73611	9.15522	8.19006	9.436	9.06379	7.33732	9.70203	8.58884	8.93387	8.53431	7.84595	9.19247	8.90017	9.59742	9.33552	8.98065	9.02445	9.31523	8.73	9.12601	9.04252	9.59344	8.85342	9.29725	9.29521	8.74166	10.2362	9.13062	8.90136	8.18911	9.30811	7.94349	8.03924	9.80866	9.85326	9.19762	8.92555	4.5039	3.82904	7.49702	7.66579	9.00676	7.58803	2.99435	3.46786	2.49621	2.32343	2.06447	8.62523	8.42544	8.23867	9.11394	8.45491	7.59189	8.8472	8.43486	8.96569	7.67528	7.30474	9.38329	9.05943	7.70941	9.19959	8.25925	7.82295	9.58195	8.15305	8.93629	8.82882	8.8116	8.97995	8.60585	8.97962	8.79405	7.56508	9.07819	8.25012	7.80978	7.56012	7.76462	9.64357	9.75291	9.66415	9.16254	4.29558	4.66485	4.03779	4.28139	3.59128	5.94802	7.88233	7.08215	6.87335	7.14237	6.25466	5.19438	7.10137	4.94387	7.4593	7.36704	7.91118	6.94099	7.19205	7.45491	7.05564	7.38122	7.5717	8.01318	8.2379	7.96585	9.58429	8.41038	8.47667	7.99114	8.6664	8.30783	8.47806	8.22359	8.41779	8.09349	8.52322	0.544376	0.977106	0.544376	5.54725	0.544376	5.16044	6.51917	6.7092	6.9958	6.61599	6.3913	6.59451	6.69667	7.1988	4.35467	10.0472	9.85747	10.6556	11.3274	11.8152	11.4129	12.3355	12.2097	10.7836	11.6735	11.898	11.7045	11.689	11.8768	10.4967	9.52381	11.5493	10.7356	11.1133	10.2631	9.41474	9.66813	9.89552	11.593	11.455	11.6402	11.4063	11.0771	11.3871	11.7251	12.5598	12.4889	11.8264	12.0535	6.87053	9.86893	9.9737	9.7694	10.056	9.05035	9.27414	10.6136	10.2308	10.4684	10.3369	10.3915	10.2985	10.6266	10.5044	10.5558	10.5035	0.937895	0.544376	0.829187	10.1202	10.2341	6.72497	7.02522	11.3804	11.0549	6.91268	7.32252	7.15993	5.21795	5.59438	5.56094	5.7023	6.04799	8.36328	7.59472	8.10823	7.68557	8.36315	8.33532	7.2536	8.05407	7.48965	8.42206	7.44236	8.09682	7.12537	8.21512	7.36726	8.02713	7.32135	7.34836	7.27512	7.3331	4.67592	6.55813	0.544376	5.5537	5.72488	5.8375	8.79472	6.84124	7.71682	6.76821	7.31993	8.27445	6.79107	7.32915	7.20585	7.51817	8.16014	8.10376	8.49442	8.21686	8.14514	8.35	7.66046	8.18826	8.30551	7.64547	7.75832	7.74693	7.35131	7.37583	6.76425	7.05829	6.76461	7.81845	7.25895	8.60974	8.69931	8.59857	7.8723	7.65628	7.73752	6.62483	6.28413	6.93114	6.70959	6.65714	5.79568	6.94809	8.31805	7.73068	6.46217	2.98644	4.46617	3.80856	2.69824	3.5218	4.62871	3.75369	9.6816	6.55979	6.74269	6.31613	5.92328	6.32924	5.88385	5.69654	5.68255	8.56972	8.72825	8.61186	8.86797	9.83633	0.544376	12.5848	8.84847	7.15216	8.39702	7.53866	8.47189	7.35151	7.8243	8.80852	8.41694	7.81445	9.33714	9.15438	8.5789	8.73092	8.16603	9.04736	9.00653	9.1705	9.0921	8.81398	7.36251	7.62805	6.44446	6.56694	5.81277	5.55752	5.78521	5.41635	5.8232	5.82018	5.26526	5.56792	7.36679	5.74553	7.54475	7.26387	7.21732	8.06832	7.10638	7.88353	7.34543	7.2852	4.77756	6.13816	7.93086	8.06867	7.54335	7.6284	7.63117	7.29343	7.32955	4.71761	5.32096	6.20979	5.62269	7.5169	8.09858	7.28811	6.84817	7.59798	7.57815	6.43909	5.22636	5.40018	6.58943	6.17485	6.74657	7.40785	7.792	7.70449	12.1019	12.0135	12.0551	7.80001	7.8279	7.80977	7.92394	11.6751	11.7956	11.7344	11.6678	9.26819	9.87775	9.54329	9.98576	11.6353	12.0411	11.8905	11.8937	7.54485	5.82283	6.94447	6.71364	7.3196	6.01278	6.64753	7.1693	2.18042	5.99425	6.36121	4.47261	5.21637	5.04669	3.04471	5.73831	5.03541	6.48879	6.09797	4.62424	6.29519	5.6601	4.06958	3.10617	12.9172	13.063	13.1238	8.71838	8.61124	8.58036	6.16954	5.7468	6.4697	5.74952	6.49405	5.55477	5.77569	8.77136	7.1969	7.7708	6.98552	7.51778	7.15249	7.39897	6.70523	8.26578	7.36248	7.57576	6.73705	7.58648	7.01126	6.32938	0.544376	9.57592	3.32816	3.27913	4.23028	7.06159	3.40763	3.30354	5.05497	6.88726	6.46376	7.263	8.23669	8.66766	5.39268	4.75952	5.21257	5.94225	4.33683	6.37369	5.33941	6.91081	5.30587	6.95493	6.94747	6.84906	7.39328	4.69861	6.11582	5.28988	6.46816	4.5269	5.91993	7.60609	7.37186	6.24706	6.37935	5.88342	4.40413	5.30465	7.1146	7.91747	6.35064	9.95932	9.96539	8.66971	8.59494	7.1523	5.39071	8.24781	8.03744	6.7191	8.13014	8.50027	6.99501	6.73413	8.5144	9.8488	9.27376	9.96241	9.78578	9.21443	8.42207	9.28358	9.12057	11.2081	11.3972	12.0522	10.7731	9.86873	9.45894	7.95508	8.40224	10.5507	10.2339	10.1992	10.6013	9.95528	10.5371	9.65546	9.82264	9.90277	7.72447	2.25128	3.04769	11.83	11.9959	11.6858	11.9724	12.2222	5.77665	11.6907	10.9827	10.8185	10.6411	9.17397	11.9571	11.0338	10.8667	10.765	11.5216	8.87043	10.2321	11.7082	10.8249	11.9183	9.89432	10.7897	10.1819	10.6884	9.95245	10.0421	10.2565	7.3692	9.67087	11.6373	10.4162	10.4079	11.5906	9.81063	11.2498	10.8606	11.7732	11.2681	10.419	11.1555	9.64862	11.6264	11.1067	9.85194	10.4165	11.0661	11.437	10.523	10.9259	10.5037	10.445	9.604	10.5932	10.226	8.98081	10.6784	11.8158	11.1683	11.0074	11.4026	11.0141	11.2298	9.69137	10.0829	11.2472	11.3861	10.6971	9.85107	10.8297	11.4527	11.492	10.9661	10.126	11.1955	11.8397	11.4977	9.35251	10.4081	10.6936	12.084	11.9802	11.0087	11.7171	10.9116	10.0648	10.2211	10.301	10.3746	9.76938	10.3321	9.99246	11.3919	11.0226	10.7166	11.5429	11.0488	12.0419	11.09	10.9816	6.45858	6.06949	7.58785	8.03391	7.32005	4.9897	7.57933	7.35865	7.41222	7.81837	8.0819	7.69712	6.71003	5.99289	6.9737	6.65262	7.25289	7.20405	7.19993	7.05866	8.19352	8.2251	7.92489	4.82704	5.06834	5.25691	7.88073	6.82552	10.1113	7.55866	7.7707	5.33698	9.59145	9.49059	9.52946	9.57222	9.33612	9.55216	9.55953	9.99615	9.99714	9.54175	8.61822	9.05828	9.14935	7.32496	9.35206	9.80166	9.45997	8.18144	8.81617	9.3744	5.29499	5.42217	5.60114	5.40451	5.37239	4.76282	10.0414	10.3313	9.41265	9.83081	9.70346	11.1384	9.89474	10.4505	10.4038	7.60452	8.24637	7.52929	7.51904	7.53	7.28289	7.20925	8.19603	8.12049	11.5955	7.38646	6.89825	6.51861	9.38152	7.89619	7.80016	8.11138	7.58013	7.49408	7.50322	8.65895	7.38858	6.89481	8.36005	7.27235	7.49795	7.04681	6.12162	6.74155	7.00679	8.16632	4.92644	11.414	6.56902	12.3869	9.62286	7.76308	7.61523	7.14823	6.60926	6.75867	6.39305	6.59349	6.48205	6.92111	6.74947	6.53455	7.17543	8.02593	6.92438	7.9557	8.12325	7.30816	6.85588	7.27504	8.28782	6.93651	7.35846	6.68442	7.5034	10.235	10.9581	8.98306	8.20166	8.02169	8.98558	8.67305	7.16278	8.25823	8.13155	7.65409	8.85498	8.80299	8.93088	7.95271	8.12886	8.06294	7.85606	8.52287	8.2752	8.1256	5.50368	7.27566	7.7396	8.91303	9.57073	9.14781	2.94281	6.0791	3.24981	4.18527	3.46971	2.60009	5.23286	3.88548	5.51207	5.20293	5.04188	3.07432	0.544376	3.00904	5.08502	3.5158	5.16388	5.07464	4.08958	5.22068	4.73096	5.27928	3.40049	3.4906	6.18782	3.06561	5.47921	4.03445	3.41475	2.14065	8.40984	8.71029	6.64626	6.44714	6.04705	0.544376	5.14753	6.67436	6.74529	6.76918	6.87041	2.77621	0.544376	5.49197	5.22642	8.16141	5.09847	0.544376	7.35114	7.23253	6.84603	6.55296	7.65235	6.501	8.32187	0.544376	3.15936	3.96845	5.31321	3.96845	5.31321	10.8512	9.89809	10.0377	9.61418	9.35595	8.28375	6.58589	9.94899	9.50304	9.20417	9.92887	9.26486	9.77479	9.25584	9.2988	8.29189	9.80021	9.70983	9.79793	9.81846	9.64004	9.22577	8.59521	9.27858	8.11698	8.16917	8.64643	8.20968	8.24689	8.4594	8.08509	8.31231	8.16289	8.78165	8.53425	7.54453	8.87921	8.91947	9.25143	9.12704	9.10248	8.97635	8.57183	9.21877	9.47333	8.92717	9.40083	8.84994	9.28373	9.60499	9.12836	9.5559	8.7042	5.2808	3.49888	9.34007	9.95095	9.54167	9.51519	8.62555	9.94293	10.0719	9.38923	9.51251	10.0322	10.0702	9.49539	9.33325	9.49515	9.57665	9.4106	9.57386	9.43229	9.35365	10.1387	9.46162	9.21552	9.45232	9.1624	7.10475	7.35054	7.28855	7.38689	7.44099	7.11839	7.64065	6.94615	7.14977	7.88395	8.85253	8.31501	8.12572	8.0975	8.89889	8.50304	7.70542	9.06542	9.18041	8.91014	9.60202	7.91557	9.25277	8.93937	9.61346	9.13365	9.89426	9.3071	8.70685	9.40426	9.53762	9.14988	9.2998	9.79481	9.21317	9.45122	9.45864	8.59091	8.77355	8.61082	9.42169	8.59163	8.90686	8.82598	9.38103	8.30181	8.24265	8.34157	8.34991	5.7522	5.76555	7.77761	8.22821	8.76209	9.14401	8.45076	6.0458	6.59695	7.00052	7.29353	7.47641	7.4637	6.22842	7.26493	8.66373	9.04667	6.28216	6.66874	9.04955	5.95109	7.41368	7.14608	6.9394	8.17968	8.68353	9.29458	9.47402	9.4523	9.76017	9.50017	9.27486	8.97599	9.12458	9.04621	6.72817	8.39941	8.9474	8.67262	8.67596	8.37206	8.49654	8.57486	9.00551	8.33823	8.50773	8.60869	8.36221	7.06184	7.26262	7.38112	7.10022	6.65365	4.90827	5.73657	4.56858	1.03058	0.984303	0.544376	6.25595	6.28412	5.61654	5.36291	5.84853	5.55103	4.98348	5.19294	6.99157	7.68423	7.42779	7.25665	6.527	7.32653	7.06779	7.49637	7.59015	7.46207	6.79272	6.56864	0.544376	0.544376	0.544376	5.95657	6.39612	8.03151	6.56182	7.0479	6.27442	6.32442	6.5592	5.49902	6.52302	4.90009	6.42679	5.91753	6.75833	5.86132	6.26526	8.1427	6.36752	6.49805	10.5171	9.43467	10.246	9.60503	8.02885	8.60171	8.60109	8.642	7.81828	7.2512	6.87906	7.30005	12.4599	12.4783	12.366	12.3456	8.33886	10.2687	11.1998	10.8921	11.4253	10.2066	10.746	8.83507	8.18538	7.40017	7.30319	7.36234	9.18348	8.64059	7.9804	10.3635	9.8768	10.3396	9.49056	9.55568	10.4134	8.64317	9.82168	10.7765	14.2512	14.4782	14.3598	14.3887	14.3436	14.3787	7.26699	9.82638	11.5485	10.6615	10.6047	10.8813	10.3165	9.53347	10.4496	9.72717	8.54075	8.55987	2.87602	3.60006	6.79513	7.28162	5.73513	10.4238	5.44557	5.48009	6.88332	3.43566	5.86968	0.544376	7.40501	6.96435	8.21918	7.52581	8.86463	5.78385	5.30078	0.544376	0.544376	5.32577	0.544376	0.544376	4.80012	2.24934	3.83832	3.7905	3.48758	9.18093	9.84034	9.85988	7.86081	0.544376	0.544376	0.544376	6.12153	6.47854	7.35183	5.9009	6.9066	0.544376	5.64185	0.544376	0.544376	6.64826	0.544376	0.544376	0.544376	8.06804	7.59957	5.58786	7.15521	6.71695	7.01995	4.20483	4.02025	8.3115	6.8458	9.66405	8.21656	7.50921	8.49093	9.09003	6.74137	8.7558	4.7544	0.544376	8.27595	7.05497	8.08596	0.544376	0.544376	4.36091	0.544376	2.91689	0.544376	3.6856	4.99154	4.37812	7.06449	0.544376	0.544376	4.9523	0.544376	8.35504	10.4897	10.3545	10.3154	10.8673	5.91392	5.11196	6.12063	5.10656	6.5064	5.53845	6.81818	5.88261	6.57125	3.95104	4.27486	5.16544	11.1908	4.82189	6.45231	8.62759	8.99995	12.3093	10.0889	9.4264	7.79119	8.47227	9.50138	9.47341	9.33603	9.22457	9.8433	9.22683	9.05439	9.26747	9.27801	8.29496	9.10118	9.6012	9.48654	9.75543	9.75918	8.93392	8.74279	9.21216	8.8472	9.11281	8.79276	8.96823	8.5345	8.46987	8.84879	9.02801	8.71042	8.55665	7.56395	8.50466	7.27429	7.36491	8.78003	5.01095	7.61461	7.28028	7.27857	6.27939	7.16654	6.84584	7.41902	6.10597	6.46881	7.85465	8.22975	7.82284	7.13048	6.95764	5.61754	6.48996	11.0974	8.88029	3.86043	6.53458	6.98951	7.28179	6.71965	7.11761	7.3975	6.59381	6.72077	7.48701	6.60637	6.17303	13.3399	7.04974	7.22077	5.96108	4.78301	4.89079	7.57172	6.55368	7.1245	6.63104	4.97845	3.96995	7.59235	6.393	5.00667	3.34925	6.99168	5.07907	7.22037	6.21091	5.58936	5.93803	5.5687	4.02127	6.65357	4.66164	7.91334	6.47236	5.50957	6.87265	5.47276	9.60979	9.60193	9.78935	9.0375	9.40439	9.66725	6.24882	7.14409	6.15879	7.08507	7.36495	7.65627	7.90295	6.52751	0.544376	0.544376	0.544376	6.2521	9.09053	6.43055	0.544376	0.544376	0.544376	7.61089	7.2996	0.544376	8.96569	6.5119	6.25148	6.6084	7.19944	7.45774	6.16955	7.35864	7.30506	7.11878	0.544376	0.544376	0.544376	0.544376	8.00991	6.07027	8.20823	7.03533	8.18389	0.544376	4.74373	7.37782	5.89936	7.32541	8.67553	8.07368	0.544376	8.27681	6.23582	6.22404	7.94702	0.544376	8.0381	0.544376	7.10057	7.35815	7.26027	0.544376	0.544376	0.544376	5.30629	7.63939	0.544376	6.79572	7.06708	0.544376	6.22404	5.84367	8.05505	7.48893	0.544376	9.20949	7.36495	7.32135	0.544376	8.51434	7.09719	0.544376	0.544376	0.544376	0.544376	6.82215	6.94718	8.14212	0.544376	0.544376	0.544376	8.07758	0.544376	0.544376	6.10727	7.70023	6.87329	4.5506	4.67555	5.98728	5.53203	4.42671	5.61711	6.96331	6.76359	7.41687	5.18316	5.75129	5.88866	6.60139	0.544376	0.544376	0.544376	0.544376	0.544376	0.544376	2.59421	6.24897	7.32514	0.544376	0.544376	5.74407	5.59262	5.21548	5.63519	6.02719	6.641	7.67001	7.83298	6.92779	6.91459	5.55301	6.49394	5.70331	6.42084	6.07444	6.18337	5.80341	5.99975	6.39872	6.87376	3.43101	7.4447	5.32586	12.8739	12.9793	11.967	12.3179	12.2607	12.1822	9.88176	9.42772	9.25495	10.2684	8.98711	9.22249	8.8694	10.0362	9.17441	9.93721	9.63357	8.70415	10.0031	9.76336	6.42195	6.56702	7.35973	7.7005	6.98307	6.68256	8.25528	8.07284	8.05206	7.51716	7.98764	8.20546	7.10705	4.22251	4.34457	4.37636	3.89363	3.96677	4.74601	4.32171	4.21916	5.02969	2.83744	3.65564	0.544376	3.30768	3.78879	3.61602	3.29474	3.86024	3.28481	3.26536	3.2666	2.52593	3.56666	3.57442	3.30332	2.9817	3.16061	4.25305	9.41487	9.84598	7.76071	0.899624	11.5653	11.6454	11.501	11.7291	9.7823	9.99062	9.15338	8.28628	9.77828	9.8474	10.0137	8.29907	10.1213	0.544376	0.544376	9.25414	10.4539	6.21357	6.36181	6.26905	6.01214	6.40483	6.26113
hsa-miR-454-5p	2.60645	2.59046	1.93622	2.04717	2.22286	2.14312	3.68535	0.544376	3.26574	2.79805	5.04284	5.46372	5.44067	5.22959	5.38534	5.19455	4.73515	5.19808	4.4611	4.63467	4.62776	4.61354	4.83237	5.19643	4.72069	4.38584	4.62838	4.86321	4.53172	4.55469	4.67132	3.3738	4.49307	3.64794	1.03389	7.27828	3.07761	3.8572	4.56367	2.77322	7.22142	5.28223	5.66222	5.05276	7.27982	3.3072	8.23023	8.17657	8.13342	7.77517	7.51255	7.68851	7.83431	7.78908	8.25384	7.51042	7.82129	7.46402	5.59301	5.8284	5.03171	5.70684	5.94214	5.81167	6.56691	5.87249	5.65502	5.58668	6.04302	5.65003	8.43886	7.93174	8.97065	8.52411	8.43224	8.61868	8.55641	7.39826	2.82917	0.544376	3.36235	4.19933	5.11701	3.4197	2.96438	3.76789	2.59097	4.43556	5.0257	5.33436	4.92221	4.69134	3.86352	4.92455	4.37046	4.69148	4.45332	4.63095	3.99023	5.28554	5.36198	5.42965	4.65474	4.68825	4.61351	4.82117	5.29304	5.84559	4.94633	4.72215	4.54205	4.24431	5.53979	5.02608	4.68995	4.42435	3.97783	4.24862	4.08005	4.75765	3.838	4.34966	4.09544	0.544376	2.28842	7.21764	3.66294	4.92635	7.72141	7.79278	7.34211	4.03575	6.73856	8.39127	6.71755	3.83196	6.74789	0.544376	0.544376	6.50661	0.544376	8.52402	0.544376	0.544376	9.14767	7.09906	8.12265	0.544376	6.44419	7.2571	6.04842	6.42427	6.6806	6.28334	4.29323	3.64607	3.88759	3.79861	3.71583	3.30113	0.544376	0.544376	0.544376	0.544376	0.544376	6.1495	6.49953	6.90284	7.41832	3.01491	2.90939	2.24413	3.91676	1.88297	2.65037	2.43112	3.6626	1.62286	6.95185	6.47813	6.26842	0.544376	0.544376	4.8439	6.38194	5.86428	5.3515	6.51014	5.63889	5.25776	5.28085	5.42329	4.41258	4.4661	6.31216	6.50734	6.45199	4.82644	0.544376	6.46132	2.98397	0.544376	5.3938	0.544376	0.544376	6.44063	7.06072	9.95652	8.76887	8.35643	9.64335	8.18661	7.50732	8.18299	8.61603	7.9254	7.50994	8.09222	6.77446	8.44969	7.39744	7.28476	7.8633	7.65772	6.00958	8.21496	7.73217	6.78041	6.70672	6.59604	7.1644	6.7498	8.29102	6.81497	8.50414	5.95192	6.98796	4.21504	2.81025	2.697	2.5622	1.98014	1.96247	2.74034	4.20833	4.37589	4.29502	0.544376	5.13082	5.37902	6.01105	4.21192	4.82839	5.11029	0.544376	2.8758	0.544376	0.544376	4.11281	0.544376	4.65541	5.0985	5.52903	5.96455	10.3495	8.61751	8.98375	7.71485	7.59063	7.52173	7.74343	7.26557	7.66452	7.2351	6.30249	6.88369	6.10268	6.47995	6.27638	6.20061	7.35853	7.45442	6.29704	6.96844	6.28446	6.70318	6.29435	7.47092	6.93757	6.70106	7.16054	7.00066	6.31914	6.63699	6.88944	5.32227	7.56923	5.92141	6.83439	6.64047	6.2148	5.45468	6.1513	5.68847	6.59175	6.04172	6.50722	6.31965	7.67167	6.13875	5.64191	6.11258	6.16945	6.53395	6.97564	7.19735	7.15863	7.07745	5.81611	5.67401	9.01248	7.98097	8.33817	8.85655	8.41125	7.9639	7.49694	7.55736	7.36495	6.7259	7.593	7.9639	8.75113	8.51985	6.98968	7.28652	6.28346	7.20008	7.79983	7.12176	7.62795	8.58213	7.5991	7.21338	8.14476	0.544376	7.92562	0.544376	8.30225	7.92391	8.85718	8.52494	0.544376	0.544376	0.544376	0.544376	0.544376	0.544376	3.63553	0.544376	7.1764	3.8769	0.544376	4.03325	0.544376	3.59982	3.40373	4.43486	0.544376	4.46385	0.544376	0.544376	0.544376	0.544376	0.544376	3.84417	3.73323	2.98633	0.544376	3.81313	4.17096	3.41428	4.02119	3.78252	0.544376	4.43512	3.87023	4.01156	0.544376	2.98208	4.52083	0.544376	4.27989	4.02555	1.72976	2.33306	2.29546	1.94626	0.544376	1.64202	0.544376	2.02825	1.59174	1.72113	2.12366	2.1876	3.45024	4.24092	3.4969	4.15645	4.24451	3.80093	4.28897	3.79827	4.23719	5.36229	0.544376	4.05926	3.61781	3.86633	4.22686	3.53787	3.2457	2.50962	5.73333	4.0956	2.92737	3.9001	5.00886	3.18239	3.49411	2.98164	3.65088	3.93949	3.55333	5.68244	5.97372	6.13664	5.31264	5.06606	5.08146	4.96227	4.55846	6.21064	4.59579	6.39799	4.68074	6.57418	4.48597	6.3297	4.303	6.36236	6.15323	4.10902	5.83042	1.34907	1.96765	2.89134	0.544376	1.34965	1.43252	1.6922	1.94553	1.74696	4.55581	5.6536	0.544376	3.96977	5.36107	0.544376	4.06947	4.83155	7.02812	4.64608	0.544376	5.09545	5.00136	4.82313	4.96409	3.96859	4.63386	4.12105	4.28846	4.77373	3.56916	4.27875	4.35643	4.01055	4.58047	5.12346	4.38908	5.03429	4.2811	4.872	6.17855	4.77573	4.11968	4.2306	3.89175	4.92842	4.94533	5.25061	4.72855	4.74624	0.544376	0.544376	0.544376	5.09371	6.44832	5.50931	5.75533	5.93773	6.20075	8.12363	5.7235	5.51392	7.77476	5.34546	4.89303	6.33833	4.94318	4.82365	5.21126	6.04874	5.94823	5.65305	5.47765	5.49917	5.72462	5.05589	5.5683	5.45979	5.40374	5.0311	5.99648	5.63187	5.05829	6.73122	4.8854	6.24541	5.11492	5.37629	5.01033	5.3046	7.0619	6.30727	5.2288	6.07031	0.544376	0.544376	4.93637	0.544376	0.544376	0.544376	1.76404	1.67798	1.14739	1.16237	0.544376	0.544376	0.544376	7.94231	4.90459	5.0493	4.75314	5.30878	4.52415	4.95342	4.03987	4.01033	5.13474	4.82853	4.04855	5.51346	4.0985	4.20133	6.39334	4.11829	5.1222	4.79459	3.54832	5.61801	4.83904	4.75942	3.90925	3.59627	5.48917	4.38305	4.09428	4.13998	4.28684	6.50398	5.82886	4.67479	5.54293	3.41815	2.75547	2.18494	3.38935	2.54578	2.43557	5.27479	0.544376	0.544376	0.544376	4.35366	4.15383	4.14828	0.544376	4.63882	4.72049	5.15507	3.63564	3.41279	3.53341	3.27229	3.20966	3.61028	5.01284	4.71303	4.35395	5.79156	4.94409	5.21939	4.52185	4.97764	3.85565	3.99719	4.15624	4.11261	4.46955	4.11281	0.544376	0.977106	0.960476	0.544376	0.544376	0.544376	3.17211	2.6742	2.90688	2.68969	3.14705	3.92654	4.08975	4.65412	3.30611	6.79631	6.15082	6.95556	8.11547	7.97258	8.22856	8.43037	8.2188	6.90687	7.91087	8.28725	7.9886	7.54982	7.79927	4.66462	5.8293	5.92276	5.78987	5.77868	8.80303	9.22298	7.54937	8.17042	6.09912	6.8356	7.34877	6.48931	6.52512	7.59342	8.64687	9.22627	7.9926	7.27075	7.42252	4.34826	9.03393	7.52431	8.62056	7.56193	7.98827	8.06299	9.63018	9.9428	9.8011	9.71313	9.56177	9.46739	9.70644	9.83676	9.60403	9.6801	0.912621	1.15184	0.745931	8.53853	8.97214	3.65586	3.69742	10.1752	9.96445	4.46704	4.99968	4.25764	3.67487	4.54066	4.7798	4.16462	3.93781	5.35559	4.30486	5.50681	4.13146	4.72307	5.22566	3.97141	5.41179	4.92102	4.17435	0.544376	4.57972	4.31469	5.26337	4.18384	4.75417	4.28556	5.65509	4.5812	4.6883	5.59483	4.46012	0.544376	3.348	4.27132	0.544376	4.11005	5.23385	4.53257	4.08962	5.14215	5.75486	5.08323	3.84015	3.28794	4.0846	4.36652	4.77321	5.35544	4.62723	4.92345	5.477	4.51413	4.85106	5.45842	4.32741	4.62342	5.33897	4.91836	4.68347	4.37671	4.60388	4.62114	5.05174	5.10035	5.74401	6.07424	5.56683	5.14089	5.8512	5.27659	5.20573	4.38357	5.31679	4.56763	4.77328	0.544376	5.63831	5.37514	6.02803	4.43954	1.92197	2.32712	2.03944	2.00869	2.4252	3.43518	2.86273	5.99278	4.60414	3.74902	5.29822	5.4778	5.40412	4.84566	4.93947	4.64391	4.69237	3.48475	5.25949	3.59264	4.79222	0.544376	10.8986	5.50526	3.75244	4.64087	4.57329	5.40851	4.79638	4.8161	4.94515	5.1384	4.46281	5.72346	5.2646	4.93377	4.57145	5.1295	5.74601	5.1331	5.17449	5.28167	5.14139	3.93906	3.9839	4.58674	3.42379	3.96725	3.64199	4.83	2.75955	4.2091	4.80425	3.32284	4.23195	4.33114	4.02022	4.05736	4.53979	4.88125	4.78473	4.75479	4.92955	4.96525	4.7629	3.69726	3.81047	5.98889	5.87669	5.75351	4.9172	4.79761	4.43443	3.28854	2.35299	0.544376	3.2428	0.544376	5.07157	4.59089	4.16177	4.1014	3.74302	4.60886	4.47205	4.14126	3.83335	4.51191	4.25156	4.03421	4.60684	5.28695	4.68297	8.0598	7.89093	7.61364	3.97169	4.48757	4.78693	3.64391	8.48083	8.5244	8.17034	8.56484	6.32278	6.49528	6.84682	6.81304	8.14357	7.8668	8.20643	8.03891	4.19226	4.29966	4.85592	5.41965	5.18851	4.93573	4.59042	5.39379	3.1594	0.544376	3.21689	2.71558	0.544376	3.91941	0.544376	3.19829	3.16734	4.58314	4.33167	3.1394	3.66663	3.26156	4.40943	3.98669	12.2134	11.7818	12.534	6.28281	6.44316	6.533	3.88252	3.59975	4.08519	3.10046	3.60972	3.87322	3.206	3.98661	2.72737	3.34817	3.34145	2.84735	2.98831	3.50867	3.57277	3.8427	4.45636	3.20672	3.63861	3.55178	3.76093	5.02205	0.544376	3.3059	5.00375	4.28217	5.83871	7.37357	4.94601	4.32488	5.64285	7.06151	2.57911	2.62279	3.89347	4.56305	2.93392	2.35504	2.30853	3.44384	3.19309	4.79383	4.48875	5.81392	4.53673	5.01438	4.19062	4.03394	5.3572	5.50076	4.67359	3.45462	3.57672	2.73169	2.77527	4.94422	5.35883	0.544376	0.544376	3.33785	3.67386	4.13658	4.44528	5.1774	3.94766	8.39155	8.42198	0.544376	0.544376	0.544376	3.56401	4.63926	3.49139	3.46353	5.42615	4.52738	4.24122	0.544376	4.61123	3.98761	4.43944	4.60932	5.49557	4.16738	4.69441	4.23354	3.99542	8.79464	7.93123	8.91995	0.544376	0.544376	7.16918	7.32697	7.41454	8.2761	6.76678	7.41302	7.87115	6.89905	7.74653	7.6113	8.44843	8.09819	5.981	0.915047	1.81947	9.13516	8.57892	8.46021	8.37582	7.3852	6.69664	8.88295	8.0239	6.95759	7.94463	6.50906	9.21955	8.24976	7.71881	6.35104	8.38932	6.81581	7.32661	8.82089	7.15483	8.37077	6.61571	7.86312	7.38323	7.9064	6.87858	7.71512	8.21152	7.72783	7.66304	8.65218	7.39476	7.02525	8.48304	6.59667	8.34265	7.35615	8.25004	8.62698	6.91406	7.4692	6.96672	8.41706	8.24647	6.79504	6.85744	7.69228	8.13109	7.69122	8.08448	7.6811	7.34424	6.8101	7.98075	7.49884	7.2834	7.14221	9.06299	7.98864	7.68045	8.12418	7.15447	7.83654	7.01683	7.77636	8.11313	9.10267	7.77001	6.99275	7.80809	7.42941	7.75809	7.69427	7.37311	8.13123	8.93297	8.17159	7.2724	7.83718	7.75146	8.841	8.73186	7.43019	8.31456	8.22778	7.82154	7.69447	7.92796	7.55264	6.94464	7.00129	7.05205	7.20656	6.90513	7.05607	7.80407	7.13701	8.15283	6.31225	6.47676	4.27824	0.544376	5.33426	5.46335	4.88758	3.95975	3.90775	3.40747	3.53004	3.22367	3.76234	3.75796	4.97635	4.76337	5.64676	5.59822	5.65393	5.48256	5.70594	6.26013	0.544376	0.544376	0.544376	3.1574	2.31222	2.40129	5.73532	5.05511	6.98024	4.85534	4.48609	4.00351	5.11362	5.75464	5.75758	5.88395	5.73816	6.05065	5.37349	6.47741	6.86936	6.02113	4.74633	5.67453	5.70705	5.4428	5.3623	6.0433	5.8473	4.28798	5.37406	6.19102	3.553	3.6519	3.60311	4.01454	4.16579	3.7435	6.43529	6.40405	5.9711	5.9013	5.91445	6.24266	5.13515	5.35091	4.69464	4.2838	4.56423	4.80124	4.21828	3.96824	3.45192	3.94222	5.12259	5.00069	7.1345	4.10995	4.13853	3.08198	6.00487	4.40688	3.91863	4.98218	4.30948	4.96455	4.50197	5.83744	4.39763	3.90446	5.51323	4.38733	4.58492	4.18996	3.25294	4.48116	4.38239	4.35068	3.94887	4.90272	3.25774	8.44575	6.18938	4.36109	4.18324	3.4456	3.51469	4.00084	2.36108	3.21404	3.23268	3.71251	3.51479	3.3402	4.56039	4.8079	4.40524	4.84811	4.36542	4.93632	3.65001	4.10308	4.6289	3.77721	3.75848	4.13784	3.99061	7.56575	6.79256	5.34333	7.28664	7.16179	5.9555	6.08168	5.62102	5.93569	5.92616	5.70676	6.31705	6.51909	6.16156	6.01059	6.14649	6.30551	6.23554	6.37599	6.3939	5.31753	4.50186	5.54305	6.35662	6.75481	7.23419	7.16647	2.02794	3.18614	0.544376	2.79364	0.544376	3.02708	2.77575	1.71923	3.15141	3.11723	2.90418	3.17239	2.71665	1.59589	2.33555	2.8545	2.21195	2.89911	3.24069	2.68966	2.52963	3.08891	2.89896	1.86493	2.86124	2.57565	3.09175	2.61278	2.71512	0.544376	5.14339	5.39105	3.4297	2.98565	3.87069	4.94742	4.5715	3.84062	3.56687	4.44865	4.20415	0.544376	0.544376	4.51779	3.68824	5.26472	2.89984	0.544376	4.23579	5.35237	2.60747	3.91389	5.14692	4.94629	0.544376	7.04698	3.46798	1.26876	2.17998	1.26876	2.17998	10.105	8.56441	8.07046	7.86639	9.06787	4.87785	3.53096	6.24033	6.16735	5.8067	4.98029	4.83631	6.55145	4.76616	4.60162	4.46358	5.19918	5.24116	4.9305	4.92475	5.61768	5.00535	4.69288	4.43342	4.34917	4.98743	5.30035	3.26561	3.97085	4.19404	4.86984	4.30394	3.84107	3.51786	4.82817	2.52462	4.886	5.3248	5.04655	5.18401	5.04124	4.55957	4.74519	5.11395	5.36775	5.39393	5.25055	4.26814	3.27788	5.74589	4.46059	5.05282	5.20994	2.31795	0.544376	4.95715	4.41193	0.544376	0.544376	0.544376	5.75107	3.57121	5.21816	4.07567	4.04795	4.90805	4.91382	5.74699	4.65703	4.91532	4.62934	4.19836	5.67335	5.76281	0.544376	4.76655	3.91859	4.65856	4.8262	4.03285	4.34792	4.14811	4.64741	4.14513	4.22153	4.33167	4.51152	3.95054	0.544376	3.00727	3.07269	2.75723	3.3295	2.87988	3.77121	3.10776	3.6632	3.54286	3.46767	3.75107	3.29186	3.23935	3.25201	4.54811	5.80984	6.05884	6.08988	5.34292	6.6918	5.93653	5.66585	6.47299	5.9139	5.41345	4.83139	5.33036	5.66418	5.46826	5.26941	4.7517	5.42407	5.68925	5.6912	6.05147	5.85398	5.83997	5.69477	6.07803	2.41184	3.19688	2.40512	3.38656	4.52101	4.9795	4.52397	5.22909	3.91108	4.19063	3.88061	4.12123	4.28879	4.32011	5.23451	7.46881	6.15313	4.76745	6.49075	6.98355	5.27449	6.68681	4.65787	0.544376	5.16972	5.47547	5.18365	5.20377	5.47199	5.40652	5.30907	5.42434	5.69375	5.57871	5.7709	4.9581	5.79849	5.03547	4.98751	5.52706	5.81274	5.55091	5.0222	5.55806	5.8336	5.41887	5.57579	5.3115	4.43764	4.4872	5.43747	4.08928	5.82429	3.30075	2.86199	3.31296	1.04875	0.856052	0.544376	3.45099	3.60505	4.36124	4.25146	4.33628	4.03934	4.25075	4.22782	3.79598	4.75283	4.41583	4.13775	3.31629	3.44617	3.71337	4.54825	4.03058	4.54131	2.88404	2.75212	1.16881	0.544376	1.33555	3.4694	3.10213	4.45853	3.84271	0.544376	0.544376	3.18918	3.52623	0.544376	0.544376	0.544376	0.544376	0.544376	4.00954	2.70889	4.49593	4.52723	4.29148	4.63818	7.0442	7.34563	7.39199	7.11499	4.47494	5.71751	5.58336	5.39926	5.20707	4.67303	6.10827	7.28457	8.54486	9.39236	8.72666	9.63565	5.72508	7.82981	7.81871	9.21919	8.71646	7.15813	6.84074	5.81902	5.97854	3.83425	3.86763	3.7176	5.48573	4.03654	4.8201	8.39442	7.22115	8.02024	6.56666	6.48565	7.09148	5.78274	9.50823	7.81892	8.77815	9.00376	8.64916	8.69063	8.98071	8.82412	4.15032	5.66006	5.72546	6.3877	6.59432	6.595	6.82161	6.50092	7.44306	6.74437	6.23592	6.71682	0.544376	0.544376	4.43486	5.20905	4.88663	7.85882	3.54202	2.68904	0.544376	1.93918	4.26889	0.544376	4.27535	3.79202	5.31796	4.70539	6.73265	6.96969	7.13287	5.59483	5.16015	0.544376	0.544376	0.544376	4.36298	3.28048	1.79927	2.28229	2.88629	4.60719	4.5318	5.37848	4.13967	0.544376	9.71981	7.05374	7.32135	6.18964	5.96941	4.08825	0.544376	0.544376	4.50055	0.544376	0.544376	0.544376	0.544376	0.544376	0.544376	0.544376	0.544376	6.0919	0.544376	4.39807	3.95117	5.86537	6.09215	7.52757	6.72699	0.544376	0.544376	0.544376	0.544376	0.544376	6.02993	0.544376	4.01826	0.544376	0.544376	0.544376	6.83738	0.544376	0.544376	0.544376	8.30593	2.41339	0.544376	4.65495	0.544376	0.544376	0.544376	0.544376	0.544376	0.544376	3.45787	0.544376	4.67816	4.41719	4.06701	4.96731	0.544376	2.77313	3.22636	2.32167	3.86845	2.38845	4.46755	3.33484	3.5041	2.77284	2.71148	3.6363	7.78098	3.71844	4.66749	5.4129	5.34597	0.544376	5.83199	0.544376	0.544376	0.544376	7.07939	5.30307	0.544376	6.39355	0.544376	5.28538	0.544376	0.544376	0.544376	5.56449	6.08106	6.02869	6.22663	6.53332	6.29195	0.544376	5.23241	4.87418	5.48855	0.544376	4.0588	0.544376	5.91562	5.19469	5.17137	4.84422	6.12651	6.65464	5.67938	5.88937	5.90313	6.35712	6.28309	0.544376	5.36224	4.43949	4.8194	4.89571	4.72879	4.21381	4.3591	3.15194	3.45435	5.03371	6.41142	5.32609	5.00203	4.32031	4.18647	5.43626	7.93986	5.50603	0.544376	3.99601	4.27525	4.50002	0.544376	0.544376	0.544376	0.544376	3.00926	0.544376	3.92885	3.45318	4.52839	3.93723	4.25222	4.06404	4.13842	3.78734	5.1281	4.69487	5.14072	4.44437	3.93771	4.32164	5.94307	4.44487	3.64532	2.10165	4.56856	3.6042	4.83821	3.3777	3.91873	3.59564	0.544376	3.5488	4.44115	3.26478	5.41148	5.05889	4.02004	4.81159	2.04718	6.08797	6.42851	6.22264	6.20332	6.0246	6.25404	3.76539	4.17887	5.76281	0.544376	0.544376	0.544376	0.544376	0.544376	0.544376	0.544376	0.544376	0.544376	0.544376	5.72505	0.544376	0.544376	0.544376	0.544376	0.544376	0.544376	7.17909	0.544376	0.544376	0.544376	0.544376	7.05058	0.544376	6.88332	6.62096	4.25819	0.544376	0.544376	0.544376	0.544376	0.544376	0.544376	6.57546	0.544376	0.544376	0.544376	0.544376	0.544376	0.544376	0.544376	0.544376	5.56345	0.544376	0.544376	0.544376	0.544376	6.70743	0.544376	0.544376	0.544376	0.544376	6.67347	6.28708	0.544376	0.544376	0.544376	0.544376	0.544376	0.544376	0.544376	0.544376	0.544376	0.544376	0.544376	0.544376	0.544376	0.544376	0.544376	0.544376	0.544376	0.544376	0.544376	0.544376	0.544376	0.544376	0.544376	6.87239	0.544376	6.10039	9.05266	7.21318	0.544376	0.544376	0.544376	0.544376	0.544376	0.544376	0.544376	0.544376	0.544376	0.544376	0.544376	0.544376	0.544376	0.544376	0.544376	4.6398	5.80229	4.73048	2.87151	1.99813	3.8925	0.544376	0.544376	0.544376	0.544376	0.544376	0.544376	1.49145	4.46603	4.59087	0.544376	0.544376	3.97556	3.8949	3.49318	3.34243	5.37789	4.11956	5.18257	5.11177	5.40885	3.80587	3.3982	3.50747	3.66568	3.50594	3.2535	3.69876	4.47155	4.03261	4.0593	4.56209	0.544376	3.65896	3.25628	9.12353	9.24155	9.29708	8.17284	8.3759	8.85831	4.5676	4.06159	3.99037	4.34111	4.09321	3.98719	3.81421	4.37865	3.94445	4.84542	3.89888	3.826	4.1878	4.2817	2.87447	2.76656	3.31849	3.86829	2.86076	2.81701	3.11029	3.68195	3.26259	3.83704	2.82315	2.90995	3.85649	4.2642	5.0408	5.21943	3.78623	4.43316	5.05711	5.34486	4.44101	4.32356	3.55132	3.75026	0.544376	3.41288	4.83589	3.13577	3.00701	3.72322	0.544376	3.15228	3.68621	3.456	2.76258	3.14435	4.49671	3.58365	2.67249	0.544376	4.95159	5.69249	2.5111	1.15663	7.80693	8.11913	7.86182	8.03448	8.818	8.27921	8.22997	7.24951	8.82666	8.6363	8.61127	7.54477	8.97619	0.544376	0.544376	3.12626	4.19845	3.27995	3.68725	2.878	3.82628	3.33548	3.7238
hsa-miR-455-3p	6.64738	6.23536	5.07906	5.03793	5.63635	5.22754	0.544376	0.544376	0.544376	0.544376	0.544376	0.544376	0.544376	1.73465	0.544376	2.92956	0.544376	0.544376	0.544376	0.544376	0.544376	0.544376	0.544376	0.544376	0.544376	0.544376	0.544376	0.544376	0.544376	0.544376	0.544376	0.544376	0.544376	0.544376	0.544376	7.43814	5.55224	6.23686	5.75016	6.57538	0.544376	5.53819	5.68975	3.68533	5.62307	9.07862	0.544376	0.544376	0.544376	0.544376	0.544376	0.544376	0.544376	0.544376	0.544376	0.544376	0.544376	0.544376	0.544376	0.544376	0.544376	1.35093	0.544376	0.544376	0.544376	0.544376	0.544376	0.544376	0.544376	0.544376	8.22227	7.84027	8.42176	8.10439	10.0207	10.4534	10.6444	10.9068	7.84304	6.49033	8.37123	7.75572	0.544376	0.544376	0.544376	0.544376	0.544376	1.97495	2.54997	2.20618	1.22335	0.544376	2.99243	0.544376	2.17469	2.53041	0.544376	2.38368	3.19363	1.92083	2.57377	2.71559	1.57148	1.75262	2.60871	1.86227	2.84533	2.45057	1.63535	0.544376	2.5342	1.55642	2.69486	2.77693	0.544376	0.544376	2.34883	0.544376	0.544376	2.11518	0.544376	0.544376	1.81495	0.544376	0.544376	0.544376	0.544376	2.58685	3.11556	3.47805	3.95678	0.544376	0.544376	0.544376	0.544376	0.544376	0.544376	0.544376	0.544376	0.544376	0.544376	0.544376	0.544376	0.544376	0.544376	0.544376	0.544376	0.544376	0.544376	0.544376	0.544376	0.544376	0.544376	0.544376	4.79305	7.39345	6.22055	8.99719	7.63195	7.39068	0.544376	0.544376	0.544376	0.544376	0.544376	2.50165	2.82514	0.544376	0.544376	6.21853	5.36833	3.6758	5.58503	7.22744	7.44245	6.11526	7.6876	6.17486	4.25251	5.09678	6.16562	6.44446	6.60337	7.83539	6.52397	7.09509	8.04154	8.0739	4.81174	5.03316	4.83904	5.40173	5.12909	4.23816	2.89056	0.544376	0.544376	10.3428	6.96869	8.37448	12.506	13.0556	12.4064	11.583	10.6296	8.09174	7.29583	11.4133	9.8097	9.20212	9.94574	8.71346	8.20295	8.61462	7.91911	8.41992	9.01163	10.2553	6.91291	7.05442	7.65634	7.40806	9.37507	6.52751	6.72968	9.39146	8.97536	6.64229	7.70531	6.83689	9.62853	7.00176	8.67298	8.20667	9.03905	10.1996	6.42743	6.19855	6.12917	4.71205	6.10345	4.75752	6.83365	6.49364	4.99391	8.45574	4.91849	5.78675	7.05063	7.50648	9.20014	5.30618	5.96681	6.24817	5.36777	4.4377	4.80717	4.5261	5.44257	0.544376	4.14642	6.03776	5.92173	6.36299	10.4817	9.11687	10.1146	9.33514	9.86983	8.80515	10.5566	9.39121	9.08281	10.349	9.92543	10.4073	0.544376	0.544376	0.544376	0.544376	0.544376	0.544376	0.544376	0.544376	0.544376	0.544376	2.15227	0.544376	0.544376	2.38365	0.544376	0.544376	0.544376	0.544376	3.32891	0.544376	0.544376	2.44606	0.544376	2.164	0.544376	0.544376	0.544376	0.544376	0.544376	0.544376	0.544376	0.544376	0.544376	0.544376	0.544376	0.544376	0.544376	3.1368	0.544376	0.544376	0.544376	2.08573	0.544376	0.544376	0.544376	0.544376	0.544376	0.544376	0.544376	0.544376	0.544376	0.544376	0.544376	0.544376	0.544376	0.544376	0.544376	0.544376	0.544376	0.544376	0.544376	0.544376	0.544376	0.544376	0.544376	0.544376	0.544376	0.544376	0.544376	0.544376	0.544376	0.544376	0.544376	0.544376	0.544376	0.544376	0.544376	0.544376	0.544376	3.40356	0.544376	0.544376	0.544376	3.03323	0.544376	0.544376	0.544376	0.544376	0.544376	0.544376	0.544376	0.544376	0.544376	0.544376	0.544376	0.544376	0.544376	0.544376	0.544376	0.544376	1.73674	0.544376	0.544376	0.544376	0.544376	2.57645	0.544376	0.544376	0.544376	0.544376	0.544376	0.544376	2.38458	0.544376	0.544376	2.99234	1.67906	2.78745	1.67966	0.544376	0.544376	0.544376	0.544376	0.544376	0.544376	1.17659	0.544376	0.544376	0.544376	1.33002	0.544376	1.91924	1.90658	1.52719	1.81651	1.8405	3.55456	3.68778	3.42578	2.34295	0.544376	0.544376	0.544376	0.544376	2.17736	0.544376	0.544376	0.544376	2.07649	0.544376	2.17528	2.76453	3.09372	2.08501	2.4718	0.544376	0.544376	0.544376	3.14353	5.74496	5.74326	5.68699	6.34993	3.89888	4.39773	0.544376	0.544376	4.78011	0.544376	4.71658	0.544376	5.02876	0.544376	5.12959	0.544376	5.14445	0.544376	1.75292	4.92494	1.44124	0.544376	1.8923	2.26084	0.544376	1.10351	1.19254	0.544376	0.544376	2.75273	0.544376	0.544376	0.544376	0.544376	0.544376	0.544376	3.37876	0.544376	0.544376	0.544376	0.544376	0.544376	3.34497	2.19526	3.85538	0.544376	2.29827	0.544376	0.544376	0.544376	0.544376	0.544376	3.74679	0.544376	0.544376	3.80661	0.544376	2.88389	2.94971	0.544376	3.33224	0.544376	0.544376	2.65365	2.8012	3.0117	4.11203	2.81114	4.17573	0.544376	0.544376	0.544376	0.544376	0.544376	0.544376	0.544376	0.544376	0.544376	0.544376	0.544376	0.544376	0.544376	0.544376	0.544376	0.544376	0.544376	0.544376	0.544376	0.544376	0.544376	0.544376	0.544376	0.544376	0.544376	0.544376	0.544376	0.544376	0.544376	0.544376	0.544376	0.544376	0.544376	0.544376	0.544376	0.544376	0.544376	0.544376	0.544376	0.544376	0.544376	0.544376	0.544376	0.544376	0.544376	0.544376	0.544376	0.544376	0.544376	0.544376	1.26227	1.06171	0.544376	0.544376	0.544376	0.544376	0.544376	0.544376	0.544376	0.544376	0.544376	0.544376	0.544376	0.544376	0.544376	2.427	0.544376	0.544376	0.544376	0.544376	0.544376	0.544376	0.544376	0.544376	0.544376	0.544376	0.544376	0.544376	0.544376	0.544376	0.544376	1.4571	0.544376	0.544376	0.544376	0.544376	0.544376	0.544376	3.72245	0.544376	2.59377	4.4208	6.57593	4.33056	9.0851	8.0425	5.13365	0.544376	0.544376	0.544376	0.544376	0.544376	0.544376	0.544376	0.544376	3.53175	2.21218	1.61809	2.48343	2.00818	1.59552	2.44016	0.544376	1.38929	2.31495	1.97228	0.544376	0.544376	0.544376	0.544376	2.19792	0.544376	0.544376	0.544376	0.544376	0.544376	0.544376	0.544376	3.47269	3.40803	3.10861	0.544376	0.544376	0.544376	8.27404	8.35367	7.28923	8.2592	7.22776	7.43384	10.163	10.4749	9.28191	6.58318	6.77694	6.9403	7.39354	7.15318	7.30267	5.59939	5.33327	7.89439	7.25023	7.96487	8.15568	7.08887	5.89498	10.1839	9.1989	11.417	10.268	10.8779	0.544376	0.544376	8.91636	10.4872	8.59232	7.79732	9.67978	9.71638	9.81783	10.154	10.0996	10.544	9.87129	9.55602	9.94519	5.2469	5.30957	6.23582	5.31179	8.63266	7.65912	8.26735	6.17294	6.72799	6.4177	6.16088	6.13959	6.09752	6.10586	6.50732	5.92298	5.90238	2.73342	3.55613	2.68938	6.81365	6.00135	6.88552	8.36007	9.95092	9.22923	8.81484	8.81858	7.22696	6.49541	4.94815	4.7798	4.23924	5.08528	8.11982	8.37868	7.65687	8.30166	8.12884	8.2521	6.49393	8.21561	7.37781	7.86039	6.97771	6.88332	7.29198	8.04216	7.69621	6.78749	7.61423	7.90231	7.63826	8.84415	5.80507	8.22178	0.544376	7.78408	7.17429	7.91173	8.71858	5.41295	5.21261	7.31716	7.44165	7.62616	6.48375	6.57476	6.25927	6.31792	4.12289	4.29543	3.92345	4.05542	4.22612	4.3955	4.2659	4.46727	4.37223	3.50618	4.46892	4.33922	3.91483	4.49384	5.44203	5.54588	6.0631	7.2427	6.55075	7.47541	7.63328	7.51413	9.37337	8.14977	9.31304	6.2728	6.39151	6.68079	6.59486	6.16002	5.96971	2.99377	3.51316	3.0101	6.7757	7.79111	0.544376	0.544376	0.544376	0.544376	0.544376	0.544376	7.97169	6.29134	6.81295	4.52206	3.86951	4.41002	4.09183	4.5507	4.20807	0.544376	0.544376	0.544376	0.544376	0.544376	0.544376	0.544376	7.51663	4.83293	2.02952	0.544376	0.544376	0.544376	0.544376	0.544376	1.95128	0.544376	0.544376	0.544376	0.544376	0.544376	2.42313	0.544376	2.14606	0.544376	1.78185	0.544376	5.32693	5.21628	5.21274	4.77344	4.7774	4.62877	4.38883	5.23278	5.48282	5.23484	5.71341	5.53094	7.51695	6.15143	6.34647	6.35185	8.04311	8.94498	8.18089	8.35648	8.35749	8.25786	6.58705	7.22123	5.73009	5.7364	5.52739	4.92697	5.14702	4.96139	6.5673	0.544376	0.544376	0.544376	0.544376	6.71575	8.42305	7.89096	6.90237	5.72368	5.37833	6.64137	6.93574	7.21149	6.45573	6.32355	6.529	2.37849	0.544376	0.544376	9.28105	9.21367	9.24321	6.96658	7.00143	6.81779	7.03523	8.72744	8.67899	8.77122	8.71574	9.2914	9.41891	9.20254	9.4804	7.55918	7.74102	7.76998	7.62916	6.65271	6.04043	5.04838	5.34276	4.80979	6.14447	6.28295	6.43411	9.14096	5.50695	5.8842	4.76495	4.78391	4.78391	7.30046	5.63728	4.96421	5.56999	5.48437	5.68867	7.08452	6.03123	5.31502	4.48721	9.64986	10.3278	9.67906	7.26251	6.85176	6.74584	8.18616	8.15563	8.19154	8.56842	9.59026	8.63918	10.0358	9.89301	10.1467	8.93564	7.76631	8.26626	7.53653	7.54489	6.5149	8.24382	6.70626	7.47981	6.1096	7.97263	6.74353	6.06022	0.544376	11.688	10.7289	9.67755	8.99264	11.0048	10.8251	9.71008	9.09592	11.0161	9.28242	9.33109	9.74428	12.4969	4.93135	5.20377	5.04725	5.61083	4.01841	6.31042	5.87031	8.27115	5.18963	4.5355	4.65273	4.63562	8.32472	4.69861	4.61816	4.56702	5.50617	4.247	5.74836	6.0455	6.85054	0.544376	6.15956	5.85292	4.88484	7.2368	5.67299	8.48551	7.56879	5.47743	6.00449	0.544376	0.544376	0.544376	0.544376	0.544376	2.62679	10.001	10.7245	10.8608	10.5557	10.1201	13.0381	11.7034	11.1199	10.3426	10.0092	10.7441	9.94644	9.98847	9.82889	8.79464	9.81844	9.65345	11.7644	9.32158	9.04589	6.3526	7.7874	5.36635	0.544376	0.544376	0.544376	0.544376	0.544376	8.97657	8.73942	8.61958	7.29417	3.83008	5.42119	6.80964	8.39237	8.19571	8.79365	7.52488	8.57663	7.85143	7.69768	8.17729	11.2164	8.3108	7.84915	7.49704	7.06371	7.95029	9.97376	9.3193	5.51599	7.76683	7.714	9.10981	6.02993	7.99976	8.27719	7.96622	7.23923	7.83022	8.85121	6.58801	7.28551	10.2271	8.74807	7.17405	8.23527	7.55418	9.18489	6.76856	8.23523	8.7588	7.9554	8.91353	5.86833	8.59619	8.24647	7.94396	7.41231	9.18743	8.00472	7.58963	9.26268	6.92102	7.36767	7.75044	6.76844	7.30066	7.68445	6.44247	7.90014	7.96227	7.52202	7.60384	6.86006	8.97843	8.20201	7.15867	8.84214	9.21229	8.87781	6.85077	9.18553	9.22841	8.94307	7.01276	6.89769	9.0224	7.63108	8.90688	8.47976	8.63992	5.60465	8.29568	8.3279	7.87984	8.48124	6.95604	6.67866	6.36707	6.37676	6.61007	7.33056	10.0789	7.00653	7.50081	7.57477	8.56198	6.78408	7.47467	9.84303	7.2859	8.46214	8.05731	8.42648	7.18863	7.63693	9.26649	5.85885	6.51142	6.52219	6.78638	6.77522	7.24893	6.33509	5.11549	4.16985	5.64676	4.57653	4.84492	4.17104	4.18372	4.65994	6.78088	10.1179	8.90024	5.67589	6.28385	5.88942	7.22197	6.63809	0.544376	0.544376	0.544376	0.544376	2.74377	0.544376	0.544376	0.544376	0.544376	0.544376	0.544376	0.544376	0.544376	0.544376	3.67255	0.544376	4.91983	0.544376	5.89178	0.544376	0.544376	0.544376	0.544376	0.544376	0.544376	1.5016	0.544376	1.17196	1.69357	1.24753	1.79682	0.544376	0.544376	0.544376	0.544376	2.50555	1.9406	1.75925	12.005	0.544376	7.65658	6.01462	5.51581	6.69631	6.19985	4.90919	8.04322	5.86399	5.35278	5.58373	5.79549	6.1993	6.793	8.34575	7.19259	6.68626	5.16485	6.26143	4.23128	6.40947	4.81142	6.02202	7.07627	6.52087	7.9985	5.92842	5.80284	4.99189	5.60928	6.30239	6.66448	0.544376	6.55578	7.81977	7.17012	5.98316	6.9431	2.28847	1.4121	5.09151	1.6376	1.409	3.95149	1.52626	1.10986	4.06825	1.64308	1.18356	0.544376	2.29807	2.15266	0.544376	1.1165	1.93851	1.66245	0.544376	0.544376	1.23714	0.544376	6.02389	0.544376	0.544376	0.544376	0.544376	7.80269	6.32807	6.28269	6.45312	6.05612	6.03441	6.70645	6.54816	6.41674	6.07686	6.31537	6.17923	6.18799	6.43289	6.47363	6.06703	4.78826	5.36283	5.79656	6.76914	7.41994	6.79335	6.28914	7.70624	6.58205	6.10028	7.58692	6.57474	7.82483	6.42051	8.09157	7.59647	6.88997	5.84767	5.49013	5.82925	8.17824	8.8735	7.72982	5.9579	8.8834	7.25328	7.54664	5.98411	6.21121	5.62544	8.1679	6.22972	7.25407	6.43562	4.55741	4.47103	8.98751	8.56173	8.47045	8.29821	5.8134	0.544376	5.83779	5.70867	6.05911	6.15037	6.25463	5.50182	10.7396	5.03879	5.85422	7.15678	6.45033	4.2432	5.94683	6.56244	8.95192	7.3247	7.91192	6.31063	10.4992	14.8285	11.7017	9.03888	7.35444	9.03888	7.35444	7.23316	5.57741	7.9312	8.27928	8.07018	6.45195	7.20991	0.544376	0.544376	0.544376	0.544376	0.544376	1.61183	0.544376	0.544376	0.544376	0.544376	0.544376	0.544376	0.544376	0.544376	0.544376	2.11988	0.544376	0.544376	1.67737	1.97951	1.67091	2.5492	2.89573	0.544376	2.13574	0.544376	1.83458	1.96953	1.37212	0.544376	0.544376	1.86647	2.16062	0.544376	1.87204	2.00453	0.544376	2.53534	2.13471	2.05892	0.544376	0.544376	0.544376	0.544376	1.96955	2.38402	0.544376	0.544376	0.544376	0.544376	0.544376	0.544376	0.544376	0.544376	0.544376	0.544376	0.544376	0.544376	0.544376	0.544376	0.544376	0.544376	0.544376	0.544376	0.544376	0.544376	0.544376	0.544376	0.544376	0.544376	0.544376	0.544376	2.3464	2.66101	1.66975	1.78743	0.544376	2.04661	2.50465	0.544376	0.544376	0.544376	2.07289	2.07714	0.544376	1.95662	1.77492	1.96192	0.544376	0.544376	0.544376	0.544376	1.85308	0.544376	0.544376	0.544376	2.77413	0.544376	0.544376	0.544376	0.544376	0.544376	0.544376	0.544376	0.544376	0.544376	0.544376	0.544376	0.544376	0.544376	0.544376	0.544376	0.544376	0.544376	0.544376	0.544376	0.544376	0.544376	0.544376	0.544376	0.544376	2.30092	2.31737	1.86867	2.63327	0.544376	0.544376	0.544376	3.97467	1.41021	0.544376	1.66783	0.544376	1.78347	0.544376	0.544376	0.544376	0.544376	0.544376	0.544376	0.544376	0.544376	0.544376	0.544376	0.544376	1.62711	2.02744	0.544376	0.544376	0.544376	0.544376	0.544376	2.96001	2.76956	2.102	0.544376	0.544376	0.544376	0.544376	0.544376	0.544376	0.544376	0.544376	0.544376	0.544376	0.544376	0.544376	0.544376	0.544376	9.41272	8.64823	8.87422	7.75055	9.11739	6.02499	6.25853	4.7525	3.46891	3.0049	2.63498	5.27228	5.44916	3.90932	3.9709	4.03412	3.84306	3.75208	3.80787	6.20111	6.07537	6.35853	6.05309	5.73125	6.08873	6.18653	7.48135	6.41163	7.41754	6.74784	8.21722	3.6649	3.40401	4.20387	5.28123	5.96822	5.79664	5.06087	5.88494	6.39088	6.75543	6.22803	7.09083	7.47465	7.01081	5.15978	6.04883	5.29255	5.02022	6.6313	0.544376	0.544376	0.544376	9.41661	8.529	8.6629	8.49976	7.48811	7.45553	7.60877	7.62532	7.22141	7.02621	3.72167	5.73657	8.08803	8.29725	8.30217	8.41108	9.49227	12.1876	10.5047	10.967	11.0993	8.71983	8.48053	10.2237	9.49337	7.9386	8.5619	9.60155	8.19857	8.41122	8.48695	4.6979	3.32966	3.74403	8.03421	8.49984	7.92949	8.72645	5.58418	6.77539	9.88089	9.89552	9.94958	9.87062	9.90137	9.94085	8.32632	10.2715	10.8602	8.58475	8.78417	9.89222	9.88407	9.81969	9.48293	0.544376	0.544376	0.544376	6.90177	4.80047	7.82568	6.6162	8.12155	6.63624	3.8823	4.08334	9.33204	7.45902	5.14098	6.25065	6.65444	5.52722	4.07173	7.20043	5.88763	0.544376	0.544376	0.544376	0.544376	0.544376	0.544376	0.544376	1.07583	0.544376	0.544376	1.00189	0.544376	0.544376	4.74613	0.544376	2.34399	0.544376	0.544376	0.544376	0.544376	0.544376	0.544376	0.544376	0.544376	0.544376	0.544376	0.544376	0.544376	0.544376	0.544376	0.544376	0.544376	0.544376	0.544376	0.544376	0.544376	0.544376	0.544376	0.544376	0.544376	0.544376	0.544376	3.98372	5.84364	0.544376	0.544376	7.11286	0.544376	0.544376	0.544376	0.544376	0.544376	0.544376	0.544376	0.544376	0.544376	0.544376	0.544376	0.544376	0.544376	0.544376	0.544376	0.544376	0.544376	0.544376	0.544376	0.544376	0.544376	0.544376	1.58049	0.544376	0.544376	0.544376	6.26764	6.37966	9.39568	6.38615	6.5181	6.41276	8.04856	6.80968	7.38041	5.62621	5.41973	6.42103	9.45316	6.78722	5.95779	8.59468	8.76276	0.544376	0.544376	0.544376	0.544376	0.544376	0.544376	0.544376	0.544376	0.544376	0.544376	0.544376	0.544376	0.544376	0.544376	0.544376	0.544376	0.544376	0.544376	0.544376	0.544376	0.544376	0.544376	0.544376	0.544376	0.544376	0.544376	0.544376	0.544376	0.544376	0.544376	0.544376	5.9457	6.83411	6.03535	7.13705	6.49563	0.544376	6.50957	6.86135	6.74503	5.98406	6.22566	6.08108	6.52903	7.21328	7.85118	6.67627	6.54718	7.52724	6.81423	6.94948	7.42822	7.59225	5.92268	6.74198	6.5067	7.36358	4.10091	8.35504	5.71549	8.54486	7.85603	7.94752	7.94478	8.17054	8.09637	7.83173	6.63986	5.31824	9.81116	5.72902	6.1305	5.72123	6.80145	4.44309	6.2487	5.99053	6.81892	6.29828	7.02405	7.15517	6.88459	8.18912	5.00667	5.00717	6.188	5.05001	6.50186	7.82796	5.81723	5.56305	5.83854	6.7525	5.60002	6.79392	10.3526	7.75668	7.44657	8.63283	6.32033	7.15495	7.37027	7.37611	7.50703	7.22421	7.0423	7.02514	8.56112	6.32228	6.51532	7.25158	8.23431	7.26081	7.31543	9.06917	9.27835	6.99174	7.44303	7.11335	5.72505	7.32541	7.80969	8.07806	7.32612	7.48893	5.81389	6.20743	8.06612	7.39082	6.35383	7.67674	7.91068	7.57324	8.00143	6.62096	5.69671	7.9639	8.75323	8.04243	7.94465	8.58944	7.8991	6.32108	7.35089	6.6273	6.89481	0.544376	7.52731	7.65627	0.544376	0.544376	7.23804	7.39737	7.38166	6.45036	7.92156	7.18145	8.3999	7.48377	6.12636	0.544376	6.67347	6.00926	0.544376	0.544376	7.53285	5.69534	0.544376	7.62117	6.79572	6.81024	0.544376	8.18172	0.544376	7.07066	5.25578	7.97241	8.43694	0.544376	6.91496	7.36814	7.30711	7.82191	7.72267	7.99826	0.544376	7.12949	8.21396	0.544376	8.55345	0.544376	7.0443	0.544376	8.71355	0.544376	0.544376	9.15729	9.25074	9.06742	8.79536	7.99824	8.20943	8.62433	8.15116	8.1463	7.61765	6.63199	7.04179	5.29003	5.09321	4.64243	6.83303	0.544376	0.544376	0.544376	0.544376	0.544376	0.544376	4.65514	4.59385	5.71441	0.544376	0.544376	0.544376	1.27133	1.74882	0.544376	0.544376	6.43919	7.39323	9.49373	8.7134	5.79799	4.55706	5.59236	6.39607	6.18732	5.95944	7.4685	5.81805	5.47425	5.49568	6.81786	7.91199	7.40319	6.67087	11.3569	11.7306	10.4685	9.24659	11.2949	11.2819	1.09397	1.18972	1.10135	0.544376	0.544376	0.544376	1.07426	0.544376	1.16618	0.544376	1.14993	0.869998	1.01444	0.544376	9.67895	9.05345	9.77802	9.65008	9.16265	9.16275	9.52436	9.29032	9.62583	10.2926	9.64051	9.87283	4.76585	2.58518	3.5022	2.51883	2.84993	4.1012	3.73219	3.20756	3.54738	2.87049	3.68613	3.66892	4.60266	0.544376	2.51807	2.77378	0.544376	3.11453	0.544376	2.21874	2.30969	0.544376	2.32058	3.18911	3.34392	2.55463	3.00165	2.66551	8.82555	10.5859	10.0614	0.544376	7.87082	8.84107	8.21802	8.41926	7.62253	6.73635	8.55967	8.73269	7.09458	6.86328	6.53762	6.13438	7.39149	1.73166	1.97391	8.74387	9.11348	5.20033	4.38014	4.29863	4.51128	4.03802	4.36815
hsa-miR-455-5p	5.28718	5.15867	4.76068	3.29507	5.08797	4.90604	0.544376	0.544376	0.544376	0.544376	0.544376	0.544376	0.544376	0.544376	0.544376	0.544376	0.544376	0.544376	0.544376	0.544376	0.544376	0.544376	0.544376	0.544376	0.544376	0.544376	0.544376	0.544376	0.544376	0.544376	0.544376	0.544376	0.544376	0.544376	0.544376	8.99411	5.75892	7.49347	7.4568	7.14882	14.3866	6.92025	7.34671	6.68063	8.46887	10.7924	0.544376	0.544376	0.544376	0.544376	0.544376	0.544376	0.544376	0.544376	0.544376	1.69495	0.544376	0.544376	0.544376	0.544376	0.544376	0.544376	0.544376	0.544376	0.544376	0.544376	0.544376	0.544376	0.544376	0.544376	10.8334	9.95923	10.9751	10.6955	11.9673	12.1589	12.2848	11.4353	7.34888	7.84008	9.17315	8.84972	7.21425	0.544376	0.544376	1.00961	0.544376	0.544376	2.86875	2.45199	0.544376	0.544376	2.23057	2.41302	2.61934	3.01841	0.544376	0.544376	2.66746	1.92083	2.57377	2.17403	0.544376	0.544376	2.60871	1.78215	2.2788	2.29368	0.544376	0.544376	2.82278	0.544376	2.28451	3.08376	0.544376	0.544376	2.42638	1.54558	2.66937	2.80694	1.46556	0.544376	1.89692	0.544376	0.544376	0.544376	0.544376	3.44952	3.3815	5.19087	0.544376	0.544376	5.49598	4.75406	3.99132	1.87161	0.544376	0.544376	0.544376	6.97894	0.544376	0.544376	0.544376	0.544376	9.24341	0.544376	0.544376	0.544376	0.544376	0.544376	0.544376	0.544376	0.544376	0.544376	4.51735	7.04672	6.11346	8.114	7.81108	7.65268	5.19128	0.544376	5.19209	0.544376	0.544376	3.54982	3.72606	0.544376	0.544376	4.51545	3.993	5.25529	5.59125	5.06231	6.05771	6.26899	7.93171	4.52976	4.96789	5.64162	6.16562	2.95329	0.544376	7.49825	6.22437	7.1272	7.57742	7.93365	5.79145	6.18781	5.7665	6.32977	6.2172	6.12367	2.96893	0.544376	2.73466	6.42404	0.544376	8.37571	9.58642	9.26154	10.2726	7.32996	9.04992	5.27979	8.1047	13.136	11.1622	8.26381	12.1188	10.4814	9.94294	9.8065	8.91043	9.63028	9.80336	11.4324	8.03006	8.73294	8.86683	8.57305	10.4629	8.63263	7.69618	10.8169	9.99486	7.74643	9.14143	8.30822	10.525	7.34933	9.99558	9.3486	9.93567	10.3781	7.53381	4.68598	5.08851	4.53623	4.81496	2.35433	5.22709	4.28053	4.48715	6.50523	5.38532	3.45752	7.52111	8.21959	8.48456	6.28619	6.26221	6.38072	7.48033	5.11557	7.00763	6.65258	6.29146	7.25263	6.88838	9.18966	8.90466	9.3622	13.4276	12.2722	12.6801	9.44273	9.54265	9.54502	10.0173	10.4338	9.86122	10.0185	10.077	9.73111	0.544376	0.544376	0.544376	0.544376	0.544376	0.544376	0.544376	0.544376	0.544376	2.66957	0.544376	0.544376	0.544376	2.62886	0.544376	0.544376	0.544376	0.544376	0.544376	0.544376	0.544376	0.544376	0.544376	0.544376	0.544376	0.544376	0.544376	0.544376	0.544376	0.544376	0.544376	0.544376	0.544376	2.01373	0.544376	0.544376	0.544376	0.544376	0.544376	0.544376	2.75567	2.39393	0.544376	2.29995	0.544376	0.544376	0.544376	0.544376	0.544376	0.544376	0.544376	0.544376	0.544376	0.544376	0.544376	0.544376	0.544376	0.544376	0.544376	0.544376	0.544376	0.544376	0.544376	0.544376	0.544376	0.544376	0.544376	0.544376	0.544376	0.544376	0.544376	0.544376	0.544376	0.544376	0.544376	0.544376	0.544376	0.544376	0.544376	0.544376	0.544376	0.544376	3.63553	0.544376	0.544376	3.21881	0.544376	0.544376	0.544376	0.544376	0.544376	0.544376	0.544376	3.8396	0.544376	4.04733	0.544376	0.544376	0.544376	0.544376	0.544376	2.3621	0.544376	0.544376	0.544376	3.24822	2.23472	3.32732	0.544376	0.544376	0.544376	0.544376	2.73691	2.70739	0.544376	3.22092	2.88294	1.82532	0.544376	0.544376	0.544376	0.996722	2.80084	2.86935	0.544376	0.993193	0.544376	0.544376	0.544376	1.33002	2.01103	3.75266	2.20262	1.73722	1.16389	1.462	4.62772	3.43671	0.544376	2.92691	5.89544	3.46642	4.01176	4.21359	4.47272	3.61572	4.24316	1.84152	3.46912	0.544376	2.55279	3.41704	2.44944	2.79714	4.85622	5.19445	3.57759	4.01941	5.91226	8.30267	8.25064	8.31068	8.5695	7.22662	7.32621	1.86384	0.544376	3.02326	0.544376	2.98538	1.75381	3.38014	0.544376	3.24815	1.96799	3.10105	2.00452	0.544376	2.6347	1.24347	1.33965	2.85629	0.544376	0.544376	1.17727	1.00461	0.544376	0.544376	2.96682	0.544376	0.544376	0.544376	3.9565	0.544376	0.544376	4.54417	0.544376	0.544376	0.544376	3.98535	4.22646	3.98423	4.30949	3.79519	0.544376	2.90725	0.544376	3.13819	2.55469	2.64777	2.81396	4.23288	3.07347	2.91819	3.50673	3.93008	3.17279	4.59595	4.91491	4.22984	3.10664	3.27558	3.19918	3.31725	4.1806	4.99305	3.59704	5.06177	0.544376	0.544376	0.544376	0.544376	0.544376	0.544376	0.544376	0.544376	0.544376	0.544376	0.544376	0.544376	0.544376	0.544376	0.544376	0.544376	0.544376	0.544376	0.544376	0.544376	0.544376	0.544376	0.544376	0.544376	0.544376	0.544376	0.544376	0.544376	0.544376	0.544376	0.544376	0.544376	0.544376	0.544376	0.544376	0.544376	0.544376	0.544376	0.544376	0.544376	0.544376	0.544376	0.544376	0.544376	0.544376	0.544376	0.544376	0.544376	0.544376	0.544376	0.544376	1.14069	0.544376	0.544376	1.27842	0.544376	0.544376	0.544376	0.544376	0.544376	3.89124	0.544376	4.52415	4.07538	0.544376	3.36851	0.544376	4.23159	0.544376	0.544376	0.544376	0.544376	0.544376	3.24693	0.544376	1.88225	3.54832	0.544376	0.544376	3.31869	0.544376	3.12218	0.544376	2.51881	0.544376	2.69887	2.79123	0.544376	4.33761	3.56318	3.86558	4.4208	6.24462	4.60492	9.11427	7.8876	5.05399	3.5482	4.63989	3.5562	0.544376	0.544376	0.544376	3.66746	0.544376	3.31436	2.64347	2.2629	3.16181	2.92384	2.06659	3.25444	1.65564	1.77767	1.81667	1.5738	0.544376	2.10767	0.544376	0.544376	2.4497	0.544376	2.13988	1.84894	1.82664	1.35101	1.33325	0.544376	2.82512	2.70565	2.82922	0.544376	0.544376	0.544376	10.1185	10.1591	9.59142	10.4456	9.32612	9.53262	8.63209	9.93838	7.61736	7.9259	7.93289	8.92687	9.33611	9.06962	9.23956	7.94588	7.15174	8.91619	9.14868	9.76566	9.82539	9.03103	7.47663	9.54378	8.83679	11.3576	10.0256	10.4729	7.57693	8.64152	12.2316	12.9082	10.026	9.63389	10.8267	10.3141	9.94499	11.076	11.0977	11.128	11.426	10.7581	10.998	0.544376	7.68147	7.20804	6.91696	12.0103	10.4376	11.7814	8.78064	8.48876	8.62116	8.1688	8.74418	8.70228	8.72827	8.68835	8.7306	8.80584	2.40989	3.01048	2.39619	8.46916	8.02107	7.83974	6.8605	11.9281	11.052	7.28598	7.58746	7.73973	5.84	10.9101	11.8509	10.7903	11.4503	7.53672	7.17897	7.57549	7.43571	7.09008	7.40884	7.15775	7.55255	7.00735	6.95045	6.57362	6.86336	6.38533	6.51984	6.41188	6.46777	7.17797	8.23727	7.85546	7.35349	10.2736	8.43526	11.5099	8.78436	8.51174	9.34291	11.0868	6.36399	6.8208	7.5036	7.76237	7.6686	6.19279	6.82072	6.9589	7.00368	4.18203	4.84897	4.94896	4.96197	4.93167	4.2038	4.83376	4.58411	3.97829	4.60214	4.97839	3.83128	3.56908	3.96876	6.44667	6.59521	6.62731	7.52982	6.75129	7.19843	6.9459	7.5557	7.94313	7.35773	8.30481	11.3291	11.1338	12.0982	11.6784	11.6266	11.251	2.94427	2.89291	3.22145	5.27553	4.94123	0.544376	0.544376	0.544376	0.544376	0.544376	0.544376	8.2616	11.6471	11.594	7.043	7.24936	6.89866	7.1605	7.15609	7.06731	0.544376	0.544376	0.544376	0.544376	0.544376	0.544376	0.544376	8.38068	7.58203	1.95087	0.544376	0.544376	0.544376	0.544376	0.544376	2.20087	1.41961	0.544376	0.544376	0.544376	0.544376	2.13814	2.01852	2.57087	1.90906	1.34108	0.544376	7.62487	7.85028	7.44569	8.05997	7.02224	6.98928	8.65055	7.0256	7.17138	7.95201	7.35359	7.87235	8.56667	8.22683	6.43582	5.90965	11.1709	11.627	10.8982	11.3012	11.2609	10.9118	9.98155	10.2889	8.07259	8.54834	7.80612	7.67329	8.17691	7.74482	6.13076	0.544376	0.544376	0.544376	2.32174	7.14348	8.03175	7.11693	6.78887	5.99553	6.49537	8.87405	8.74005	9.031	8.95462	8.49174	8.94819	3.00656	0.544376	0.544376	8.21571	7.98548	8.12179	6.5926	6.59182	6.47678	6.73514	7.32169	7.60349	7.11065	7.1054	7.50957	7.99531	7.68573	8.16207	6.75177	6.84035	6.54371	6.74056	6.96356	7.00002	5.50713	5.81063	5.94713	7.2957	7.41588	7.24578	9.16212	5.99425	6.10818	4.9623	5.59014	5.5484	4.14655	5.67854	4.33248	5.41958	5.06912	3.04952	4.61633	3.79816	4.14817	3.81287	12.8626	12.7476	12.9044	9.41332	9.33407	9.28511	9.79778	9.73142	9.44472	10.2666	10.5524	10.2205	9.27238	9.80144	9.80737	7.61535	6.59036	7.00584	6.35289	6.15708	5.86539	7.1125	6.2437	6.45257	5.6865	6.95911	6.14888	7.01621	0.544376	7.53818	7.5869	8.0355	8.66095	9.71067	7.56969	8.00851	8.6014	9.63952	8.03896	8.04107	9.2666	8.88646	6.32725	6.41991	6.29885	5.4729	5.0079	5.66942	5.96785	8.1225	3.44301	5.84318	5.51662	5.58981	6.10788	5.37222	5.19888	4.34997	5.30873	5.03521	5.4453	6.5358	5.86117	0.544376	6.65667	6.27709	5.2443	6.3462	5.40114	8.46298	8.29906	8.71337	7.97792	0.544376	0.544376	0.544376	0.544376	0.544376	0.544376	10.3492	10.8973	11.1561	10.2952	8.1584	14.568	13.5427	14.0209	12.7215	12.5163	12.344	11.8172	12.3369	12.9155	10.034	8.65431	10.2787	10.3689	10.9604	9.52738	0.544376	0.544376	0.544376	0.544376	4.65356	0.544376	5.93327	0.544376	12.1952	12.7384	11.9198	10.2628	2.95239	4.62867	8.78962	10.1242	10.0614	9.82855	9.13877	4.7699	9.47296	9.43799	9.87991	11.7064	9.74336	9.59344	9.31803	8.08254	9.96145	11.9208	8.74917	7.55766	9.48503	8.56458	10.5624	7.12632	8.94053	9.03943	9.42031	8.13875	9.3982	7.59855	5.57889	6.86587	12.3723	10.0577	8.70087	9.73102	8.31424	10.6714	8.84158	9.71809	9.77746	8.67916	10.6574	7.15841	10.0192	9.40056	8.83528	8.44215	10.4643	9.46337	9.43361	10.5395	8.12896	8.43475	9.10602	8.34162	7.07086	6.52064	7.74619	9.14342	9.34797	8.90916	9.56619	8.47928	9.82272	9.12968	8.77611	10.3669	10.3498	9.42714	8.15949	10.3831	10.0282	10.3268	8.28112	8.44956	8.57129	9.43711	8.61601	7.18489	7.46015	7.80519	9.6406	10.0072	8.73749	10.2085	9.19012	8.1294	8.23406	8.4574	8.35565	8.88602	10.5543	7.69265	8.6971	8.27931	8.98015	8.47026	8.27809	10.6694	8.34705	9.40676	7.79292	5.2276	7.6289	7.96368	7.91457	6.15975	7.24118	7.08001	7.43404	7.38257	7.59852	6.95278	7.59824	6.21588	6.70643	6.37639	7.00071	6.66952	6.57189	6.31929	5.83353	4.91942	4.00947	5.22823	6.52296	6.01832	7.12608	7.18188	0.544376	0.544376	0.544376	0.544376	2.95728	0.544376	0.544376	0.544376	0.544376	0.544376	0.544376	0.544376	0.544376	0.544376	4.06968	0.544376	0.544376	0.544376	6.34435	3.66757	0.544376	0.544376	0.544376	0.544376	2.11306	1.67551	1.44334	1.5905	1.97713	1.97467	0.544376	2.27994	1.72956	0.544376	1.37007	1.90397	0.544376	0.544376	14.7694	1.70742	7.07095	6.39226	6.37055	7.77385	6.41735	5.49128	6.43124	6.75584	6.60099	6.03721	6.07378	6.79936	7.74365	7.26268	7.54823	7.7432	5.82132	5.78822	5.25263	7.14128	5.23417	6.56673	7.92242	5.93001	7.25006	6.5109	5.9899	5.87705	6.12197	7.46536	6.10571	0.544376	5.36993	9.69293	8.28696	5.96488	6.62819	1.53908	1.59953	4.99095	1.15306	1.57151	3.62814	1.58344	1.40107	3.84555	0.544376	1.38492	1.29908	2.43505	0.544376	0.544376	1.1165	1.43651	1.34461	0.544376	0.544376	0.544376	0.544376	6.42299	5.52527	4.80717	0.544376	0.544376	6.56552	6.29534	5.45146	7.61047	7.64553	6.89903	7.73675	7.849	8.03773	7.43907	7.32548	7.21612	7.20776	7.62549	7.81388	6.47995	5.41055	5.84732	6.43627	8.74561	9.21494	9.33786	9.96468	9.22588	10.2639	7.48635	9.97353	8.02628	8.75412	7.83101	9.28908	9.02922	8.96209	8.76806	7.86186	9.49671	8.28404	7.28114	9.8092	7.31296	7.37702	8.75446	7.84873	8.20681	7.76633	6.99967	9.37941	7.74254	8.60359	10.0811	9.86005	8.82919	10.8867	11.0814	10.8271	10.6157	5.70818	0.544376	5.69373	6.17466	6.39371	5.60972	5.924	4.14168	7.23131	7.01698	7.73281	6.9937	3.31477	0.544376	6.11211	5.87641	7.43366	7.25672	7.90341	6.24115	9.31531	8.76166	6.90293	2.80977	5.82179	2.80977	5.82179	9.16325	7.99022	10.8715	10.811	12.5302	6.79166	5.52424	2.97071	0.544376	3.50327	0.544376	0.544376	2.02307	0.544376	0.544376	0.544376	0.544376	0.544376	0.544376	0.544376	0.544376	0.544376	0.544376	0.544376	3.18126	2.11018	3.3986	0.544376	1.95105	0.544376	0.544376	1.99591	1.40753	0.544376	1.96953	1.69996	0.544376	0.544376	1.63582	3.1316	0.544376	0.544376	1.59793	0.544376	0.544376	0.544376	2.60603	2.44098	2.41076	0.544376	0.544376	0.544376	2.20958	0.544376	0.544376	2.66528	0.544376	0.544376	0.544376	0.544376	0.544376	3.1331	0.544376	0.544376	0.544376	2.87022	0.544376	0.544376	0.544376	0.544376	0.544376	0.544376	0.544376	0.544376	0.544376	3.13247	0.544376	0.544376	0.544376	2.27787	2.82006	1.66975	2.0975	2.51192	2.15614	3.03316	0.544376	0.544376	0.544376	3.60541	3.04333	3.86866	2.88419	2.5107	3.23955	2.84206	4.08429	5.02621	2.20543	2.58191	2.65622	2.94576	2.71801	3.63518	0.544376	0.544376	0.544376	0.544376	0.544376	0.544376	0.544376	0.544376	0.544376	0.544376	0.544376	0.544376	0.544376	0.544376	0.544376	0.544376	0.544376	0.544376	0.544376	0.544376	0.544376	0.544376	0.544376	0.544376	2.24142	1.85216	2.48855	2.90162	1.38536	1.3285	1.5012	5.80479	2.29869	1.42786	1.93419	2.0142	2.35013	0.544376	0.544376	0.544376	2.46723	0.544376	0.544376	0.544376	0.544376	0.544376	0.544376	0.544376	2.58627	2.18639	2.40775	2.24302	1.94356	0.544376	1.99344	2.16967	0.544376	1.83534	2.19467	0.544376	0.544376	2.02005	0.544376	1.83804	1.77277	2.17245	2.44137	2.42106	0.544376	2.65342	2.47874	1.98031	7.15385	8.35733	8.44232	7.80471	7.97878	5.56141	5.22391	4.79502	2.52002	2.5012	2.52524	5.52456	5.57741	5.31522	5.05164	5.84134	5.89659	5.39119	5.5687	6.09456	6.86226	6.38785	6.52553	5.716	6.43716	6.36345	7.61122	6.66397	7.17648	6.3274	6.73194	2.81872	2.75994	2.96648	5.73372	5.98162	7.04737	6.71426	6.54065	6.41108	7.39343	7.56403	6.58608	6.1873	5.43922	6.47205	5.95149	6.0676	6.60905	6.43949	0.544376	2.59942	0.544376	12.33	10.9359	11.7669	11.6035	8.28207	8.8362	8.3445	8.89892	7.86385	7.66959	5.95481	8.56812	6.87722	7.56644	6.76607	7.41413	8.99892	11.8478	10.024	8.63519	9.24345	7.24135	8.57783	7.94023	7.59188	6.73279	6.93354	7.80403	7.84317	6.66668	7.55787	0.544376	4.07205	4.00769	10.9769	11.2858	10.742	11.5555	8.97358	7.47418	9.48789	9.75379	9.70865	9.70515	9.78069	9.76652	10.5856	9.14494	11.0194	9.69104	9.60663	9.58862	10.607	9.48305	10.8744	0.544376	0.544376	0.544376	2.60975	0.544376	6.55467	6.46301	6.01311	6.48511	4.40438	4.32006	9.21711	5.16969	6.1252	0.544376	6.71083	6.02195	5.14549	7.28891	6.58498	0.544376	0.544376	0.544376	0.544376	0.544376	0.544376	8.28897	1.90721	0.544376	0.544376	1.51408	1.93916	2.18025	0.544376	0.544376	0.544376	0.544376	0.544376	6.76139	0.544376	0.544376	0.544376	0.544376	0.544376	0.544376	0.544376	0.544376	0.544376	0.544376	0.544376	0.544376	0.544376	0.544376	0.544376	0.544376	0.544376	0.544376	0.544376	0.544376	0.544376	8.25544	6.99037	5.19998	7.89153	7.79454	7.62612	7.37087	0.544376	8.34399	0.544376	8.31022	6.31566	7.2437	6.46147	0.544376	0.544376	0.544376	0.544376	0.544376	0.544376	0.544376	0.544376	0.544376	0.544376	0.544376	0.544376	0.544376	0.544376	4.98622	2.57583	0.544376	2.00202	2.0041	6.31177	5.68716	7.44981	6.15174	6.14843	6.09371	7.6807	6.86556	6.21734	5.40984	5.26613	6.23104	10.3757	8.07708	6.95729	8.67905	9.0891	0.544376	0.544376	0.544376	0.544376	0.544376	0.544376	0.544376	0.544376	0.544376	0.544376	0.544376	0.544376	0.544376	0.544376	0.544376	0.544376	0.544376	0.544376	0.544376	0.544376	0.544376	0.544376	0.544376	0.544376	0.544376	0.544376	0.544376	0.544376	0.544376	0.544376	0.544376	7.22677	7.8716	6.89903	6.81448	6.6672	6.21802	7.27687	4.44057	7.05919	5.5209	5.62726	6.03793	6.33102	8.11483	7.78031	6.9453	6.8028	7.31139	8.23481	7.34288	8.76485	8.58597	7.06464	7.73904	9.19714	9.3061	4.3992	6.39781	6.27413	7.50519	9.36466	9.57128	9.61277	9.20849	9.30684	9.54675	6.40038	4.74638	0.544376	5.76645	4.61463	6.04365	5.02155	5.97357	6.02969	6.28827	7.52904	6.18717	5.82394	6.11853	6.72826	7.05079	6.23717	4.20092	5.81193	4.68422	6.88004	5.70157	6.41292	6.48164	6.33847	4.17347	5.90496	6.18811	8.83945	6.22752	6.47662	5.96532	5.9479	8.05363	8.25258	8.16231	8.67123	8.14775	8.16323	6.08566	7.044	6.83677	0.544376	0.544376	0.544376	0.544376	6.84042	0.544376	7.18515	7.39857	0.544376	0.544376	5.47738	7.90167	0.544376	0.544376	0.544376	0.544376	6.37424	0.544376	0.544376	0.544376	0.544376	7.45774	7.45774	0.544376	7.5481	6.43432	4.25819	7.9639	8.10669	7.63267	7.94465	8.00991	7.03913	5.07377	0.544376	7.6061	6.49135	0.544376	5.84176	0.544376	7.32541	6.21974	5.02072	7.39737	0.544376	0.544376	0.544376	0.544376	0.544376	5.94436	5.18365	6.89877	0.544376	0.544376	0.544376	0.544376	8.1767	4.77132	0.544376	7.93884	0.544376	6.66234	6.74874	6.93866	0.544376	0.544376	0.544376	7.78214	8.43694	0.544376	7.32135	0.544376	0.544376	7.50459	0.544376	0.544376	6.16955	6.87239	0.544376	0.544376	0.544376	0.544376	6.82714	10.2314	9.46845	10.3343	10.1968	10.0315	9.74623	10.0112	10.374	9.82127	10.0201	10.1093	9.56357	9.8317	7.30659	7.08205	7.29532	6.33977	4.78407	4.93676	6.40971	0.544376	0.544376	4.83875	0.544376	0.544376	0.544376	2.79772	6.64975	8.62462	0.544376	0.544376	2.16364	2.24394	2.43936	2.83609	0.544376	6.12049	7.20156	8.46384	8.20815	4.28556	3.61555	4.14167	3.66568	3.99948	4.25334	4.96269	3.73265	3.85189	2.89922	3.87332	0.544376	7.7286	7.59285	10.2481	10.675	9.85832	8.32708	9.80614	10.2901	1.68718	1.8237	2.10758	2.51415	1.46004	1.4597	1.42243	2.26839	1.76125	1.58044	1.93032	1.52244	2.05765	1.79186	3.94527	3.84204	4.27256	4.23265	4.02912	4.01953	5.05563	5.34049	5.36854	5.671	5.47015	5.68533	5.10793	6.03143	5.79939	5.78654	4.81118	6.10717	5.88662	5.83806	6.23031	5.65424	5.571	5.78807	6.04635	4.86945	5.29777	6.13289	5.31384	5.56501	3.96355	4.97881	5.81003	3.89001	5.3749	5.3087	5.902	5.53422	5.51131	3.91815	9.74028	13.819	10.1656	0.544376	8.68121	8.52479	8.54377	8.79342	11.6014	10.8871	11.9787	11.9923	11.9003	10.881	10.5635	10.3494	11.8971	1.50085	1.26615	8.91551	9.77711	4.8362	4.69536	5.02433	4.83455	4.99254	4.77834
hsa-miR-4636-5p	1.85129	2.19056	1.49157	1.68582	1.976	2.08583	0.544376	0.544376	0.544376	0.544376	0.544376	0.544376	0.544376	0.544376	0.544376	0.544376	0.544376	0.544376	0.544376	0.544376	0.544376	0.544376	0.544376	0.544376	0.544376	0.544376	0.544376	0.544376	0.544376	0.544376	0.544376	0.544376	0.544376	0.544376	0.544376	0.544376	0.544376	0.544376	0.544376	0.544376	0.544376	0.544376	0.544376	0.544376	0.544376	0.544376	0.544376	0.544376	0.544376	0.544376	0.544376	0.544376	0.544376	0.544376	0.544376	0.544376	0.544376	0.544376	0.544376	0.544376	0.544376	0.544376	0.544376	0.544376	0.544376	0.544376	0.544376	0.544376	0.544376	0.544376	3.99785	0.544376	4.34433	2.79331	4.47305	4.20931	4.29368	3.67212	0.544376	0.544376	0.544376	2.2075	0.544376	0.544376	0.544376	0.544376	0.544376	0.544376	0.544376	0.544376	1.49612	0.544376	0.544376	0.544376	0.544376	0.544376	0.544376	0.544376	0.544376	0.544376	0.544376	0.544376	0.544376	0.544376	0.544376	0.544376	0.544376	0.544376	0.544376	0.544376	0.544376	0.544376	0.544376	0.544376	0.544376	0.544376	0.544376	0.544376	0.544376	0.544376	0.544376	0.544376	0.544376	0.544376	0.544376	0.544376	0.544376	0.544376	2.04009	0.544376	0.544376	0.544376	0.544376	0.544376	0.544376	0.544376	0.544376	0.544376	0.544376	0.544376	0.544376	0.544376	0.544376	0.544376	0.544376	0.544376	0.544376	0.544376	0.544376	0.544376	0.544376	0.544376	0.544376	0.544376	1.76174	2.77862	1.76425	4.06428	2.7483	1.84982	0.544376	0.544376	0.544376	0.544376	0.544376	0.544376	0.544376	0.544376	0.544376	1.2782	0.859156	1.09458	1.23962	0.544376	0.544376	0.544376	2.92487	1.31564	4.39939	4.32638	4.38089	0.544376	0.544376	0.544376	0.544376	3.14217	0.544376	2.8224	0.544376	0.544376	1.56331	1.84666	0.544376	0.544376	0.544376	0.544376	0.544376	0.544376	0.544376	2.86173	5.10588	0.544376	0.544376	0.544376	0.544376	0.544376	2.85121	4.45096	5.24045	4.40306	0.544376	3.00554	3.22025	3.65027	0.544376	4.92861	3.74562	5.5366	0.544376	0.544376	0.544376	0.544376	3.45084	0.544376	0.544376	0.544376	4.27937	0.544376	3.57728	1.94917	4.39471	1.89253	3.52642	4.39907	3.91658	3.65356	2.44483	1.41218	2.08742	0.544376	2.4615	0.544376	2.40999	2.35819	0.544376	0.544376	0.544376	0.544376	0.544376	0.544376	0.544376	0.544376	0.544376	0.544376	0.544376	0.544376	0.544376	0.544376	0.544376	0.544376	0.544376	0.544376	0.544376	0.544376	0.544376	5.1434	5.16447	0.544376	0.544376	4.55435	0.544376	0.544376	0.544376	0.544376	0.544376	0.544376	0.544376	0.544376	0.544376	0.544376	0.544376	0.544376	0.544376	0.544376	0.544376	0.544376	0.544376	0.544376	0.544376	0.544376	0.544376	0.544376	0.544376	0.544376	0.544376	0.544376	0.544376	0.544376	0.544376	0.544376	0.544376	0.544376	0.544376	0.544376	0.544376	0.544376	0.544376	0.544376	0.544376	0.544376	0.544376	0.544376	0.544376	0.544376	0.544376	0.544376	0.544376	0.544376	0.544376	0.544376	0.544376	0.544376	0.544376	0.544376	0.544376	0.544376	0.544376	0.544376	0.544376	0.544376	0.544376	0.544376	0.544376	0.544376	0.544376	0.544376	0.544376	0.544376	0.544376	0.544376	0.544376	0.544376	0.544376	0.544376	0.544376	0.544376	0.544376	0.544376	0.544376	0.544376	0.544376	0.544376	0.544376	0.544376	0.544376	0.544376	0.544376	0.544376	0.544376	0.544376	0.544376	0.544376	0.544376	0.544376	0.544376	0.544376	0.544376	0.544376	0.544376	0.544376	0.544376	0.544376	0.544376	0.544376	0.544376	0.544376	0.544376	0.544376	0.544376	0.544376	0.544376	0.544376	0.544376	0.544376	0.544376	0.544376	0.544376	0.544376	0.544376	0.544376	0.544376	0.544376	0.544376	0.544376	0.544376	0.544376	0.544376	0.544376	0.544376	0.544376	0.544376	0.544376	0.544376	0.544376	0.544376	0.544376	0.544376	0.544376	0.544376	1.24592	0.544376	0.544376	2.34282	2.47916	0.544376	2.15841	0.544376	0.544376	0.544376	0.544376	0.544376	0.544376	0.544376	0.544376	2.07649	0.544376	0.544376	0.544376	0.544376	3.14461	0.544376	0.544376	0.544376	0.544376	0.544376	0.544376	0.544376	0.544376	0.544376	0.544376	0.544376	0.544376	0.544376	0.544376	0.544376	0.544376	0.544376	0.544376	0.544376	0.544376	0.544376	0.544376	0.544376	0.544376	0.544376	0.544376	0.544376	0.544376	0.544376	1.06807	0.544376	0.544376	0.544376	0.544376	0.544376	0.544376	0.544376	0.544376	0.544376	0.544376	0.544376	0.544376	0.544376	0.544376	0.544376	0.544376	0.544376	0.544376	0.544376	0.544376	0.544376	0.544376	0.544376	0.544376	0.544376	0.544376	0.544376	0.544376	0.544376	0.544376	0.544376	0.544376	0.544376	0.544376	0.544376	0.544376	0.544376	0.544376	0.544376	0.544376	0.544376	0.544376	0.544376	0.544376	0.544376	0.544376	0.544376	0.544376	0.544376	0.544376	0.544376	0.544376	0.544376	0.544376	0.544376	0.544376	0.544376	0.544376	0.544376	0.544376	0.544376	0.544376	0.544376	0.544376	0.544376	0.544376	0.544376	0.544376	0.544376	0.544376	0.544376	0.544376	0.544376	0.544376	0.544376	0.544376	0.544376	0.544376	0.544376	0.544376	0.544376	0.544376	0.544376	0.544376	0.544376	0.544376	0.544376	0.544376	0.544376	0.544376	0.544376	0.544376	0.544376	0.544376	0.544376	0.544376	0.544376	0.544376	0.544376	0.544376	0.544376	0.544376	0.544376	0.544376	0.544376	0.544376	0.544376	0.544376	0.544376	0.544376	0.544376	0.544376	0.544376	0.544376	0.544376	0.544376	0.544376	0.544376	0.544376	0.544376	0.544376	0.544376	3.97	0.544376	0.544376	0.544376	0.544376	0.544376	0.544376	0.544376	0.544376	0.544376	0.544376	0.544376	0.544376	0.544376	0.544376	0.544376	0.544376	0.544376	0.544376	0.544376	0.544376	0.544376	0.544376	0.544376	0.544376	0.544376	0.544376	0.544376	0.544376	0.544376	0.544376	0.544376	0.544376	0.544376	0.544376	0.544376	0.544376	0.544376	0.544376	0.544376	0.544376	0.544376	0.544376	0.544376	0.544376	0.544376	0.544376	0.544376	0.544376	0.544376	0.544376	0.544376	0.544376	0.544376	0.544376	0.544376	2.26529	2.37288	2.22893	2.16207	2.28849	2.90255	0.544376	3.92517	2.54079	2.69894	2.01143	0.544376	3.09021	3.49124	3.41036	3.74192	2.35907	2.61711	3.44551	3.75052	3.52707	3.14158	3.67159	0.544376	0.544376	5.64819	5.35784	6.78132	0.544376	0.544376	5.49606	5.00079	5.75358	5.71011	4.75699	4.33637	3.36029	5.20953	0.544376	0.544376	4.94596	4.34306	4.73081	0.544376	0.544376	0.544376	0.544376	0.544376	0.544376	3.51744	2.82044	2.76831	3.11608	2.83984	2.43553	2.82338	0.544376	2.89873	2.67259	2.19419	0.544376	0.544376	0.544376	2.44227	2.6012	1.81705	1.75096	3.47825	3.60739	0.544376	0.544376	0.544376	0.544376	0.544376	0.544376	0.544376	0.544376	0.544376	0.544376	0.544376	0.544376	0.544376	0.544376	0.544376	0.544376	0.544376	0.544376	0.544376	0.544376	0.544376	0.544376	0.544376	0.544376	0.544376	0.544376	0.544376	0.544376	0.544376	0.544376	0.544376	0.544376	0.544376	0.544376	0.544376	0.544376	0.544376	0.544376	0.544376	0.544376	0.544376	0.544376	0.544376	0.544376	0.544376	0.544376	0.544376	0.544376	0.544376	0.544376	1.38836	1.31744	0.544376	0.544376	0.544376	0.544376	0.544376	0.544376	0.544376	0.544376	0.544376	0.544376	0.544376	0.544376	0.544376	0.544376	0.544376	0.544376	0.544376	0.544376	0.544376	0.544376	0.544376	0.544376	0.544376	0.544376	0.544376	0.544376	0.544376	1.51696	0.544376	0.544376	0.544376	0.544376	0.544376	0.544376	4.26587	0.544376	0.544376	0.544376	0.544376	0.544376	0.544376	0.544376	0.544376	0.544376	0.544376	0.544376	0.544376	0.544376	0.544376	0.544376	0.544376	0.544376	0.544376	0.544376	0.544376	0.544376	0.544376	0.544376	0.544376	0.544376	0.544376	0.544376	0.544376	0.544376	0.544376	0.544376	0.544376	0.544376	0.544376	0.544376	0.544376	2.28787	0.544376	0.544376	0.544376	0.544376	0.544376	0.544376	0.544376	0.544376	0.544376	0.544376	0.544376	0.544376	0.544376	0.544376	0.544376	0.544376	0.544376	0.544376	0.544376	0.544376	0.544376	0.544376	0.544376	0.544376	0.544376	0.544376	0.544376	0.544376	0.544376	0.544376	0.544376	0.544376	0.544376	0.544376	0.544376	0.544376	1.19765	0.544376	1.00322	0.544376	0.544376	0.544376	0.544376	0.544376	0.544376	0.544376	0.544376	0.544376	5.39921	4.82255	4.63707	2.7308	2.95409	2.83211	2.69836	4.43743	4.36894	4.20265	4.37211	2.78551	3.43365	3.44849	2.69007	4.01295	3.55661	0.544376	4.49634	0.544376	0.544376	3.36027	0.544376	0.544376	0.544376	0.544376	0.544376	3.27012	0.544376	0.544376	0.544376	0.544376	3.0262	0.544376	1.92604	0.544376	0.544376	0.544376	1.33764	1.25362	0.544376	1.11767	0.544376	0.544376	0.544376	0.544376	0.544376	0.544376	0.544376	2.39986	2.78851	2.69043	2.63991	3.60972	3.10617	3.49319	2.89652	2.65979	2.58585	2.02575	1.95	2.01066	1.60478	1.88712	2.5203	2.60439	2.0422	2.35371	2.1545	1.95904	0.544376	0.544376	2.25251	5.08541	3.35124	4.35593	6.27732	5.03094	3.32943	4.44029	6.24457	2.84266	2.32286	2.58901	0.544376	0.544376	0.544376	1.93552	0.544376	1.94723	0.544376	2.00864	0.544376	2.95203	1.77457	2.4221	2.263	0.544376	0.544376	1.84997	0.544376	1.68928	0.544376	2.57321	3.48935	3.12091	0.544376	0.544376	2.79268	2.02216	2.68837	0.544376	0.544376	0.544376	2.4837	2.3073	0.544376	0.544376	0.544376	0.544376	0.544376	0.544376	0.544376	0.544376	0.544376	0.544376	0.544376	4.30666	2.61768	0.544376	0.544376	0.544376	0.544376	0.544376	0.544376	0.544376	0.544376	0.544376	7.5709	0.544376	5.9382	0.544376	0.544376	0.544376	0.544376	0.544376	0.544376	0.544376	0.544376	0.544376	0.544376	5.82143	0.544376	0.544376	0.544376	0.544376	2.59901	0.544376	4.07352	4.58793	3.81709	0.544376	3.72692	2.46582	3.41653	4.33635	3.34785	3.62818	3.53245	0.544376	4.6893	3.7718	2.74762	0.544376	3.71964	0.544376	4.54426	0.544376	4.25787	4.56019	3.48432	0.544376	3.98826	4.071	0.544376	0.544376	0.544376	3.70533	0.544376	5.1342	2.3912	6.07101	0.544376	4.79228	3.60866	2.22045	0.544376	0.544376	0.544376	4.53712	3.63245	2.42867	4.58033	4.2679	4.34899	3.82718	0.544376	0.544376	3.5902	0.544376	2.69069	0.544376	0.544376	2.99694	3.49478	0.544376	3.30945	3.12787	0.544376	4.01909	2.41869	5.21358	5.53206	3.72925	0.544376	4.57864	3.8139	3.84987	3.34093	0.544376	4.17905	2.55209	3.90811	3.65406	3.84648	0.544376	3.81624	4.12967	2.49609	5.11919	3.47088	0.544376	2.74055	0.544376	0.544376	3.11017	3.54579	2.74868	0.544376	0.544376	4.19355	0.544376	0.544376	4.71758	0.544376	4.30049	0.544376	0.544376	3.03742	0.544376	0.544376	1.88159	1.11675	0.544376	1.15887	1.13113	1.45497	0.951751	0.544376	0.544376	0.544376	0.544376	0.544376	0.544376	0.544376	0.544376	0.544376	3.79139	3.74575	0.544376	0.544376	0.544376	0.544376	0.544376	0.544376	0.544376	0.544376	0.544376	0.544376	0.544376	0.544376	0.544376	0.544376	0.544376	0.544376	0.544376	0.544376	0.544376	0.544376	0.544376	0.544376	0.544376	0.544376	0.544376	0.544376	0.544376	0.544376	0.544376	0.544376	0.544376	0.544376	0.544376	0.544376	0.544376	0.544376	0.544376	0.544376	0.544376	0.544376	0.544376	0.544376	0.544376	3.5209	0.544376	0.544376	1.83741	0.544376	1.0385	2.1007	2.22609	2.93655	0.544376	3.02984	1.67194	1.71824	0.544376	0.544376	1.63379	1.74094	1.37937	0.544376	0.544376	3.02966	3.60228	2.1311	1.99377	3.54337	1.42922	2.7875	1.42349	1.60566	0.544376	1.259	0.544376	0.544376	0.544376	1.54737	3.00358	2.77074	2.99902	0.544376	0.544376	0.544376	0.544376	0.544376	0.544376	0.544376	0.544376	0.544376	0.544376	0.544376	0.544376	0.544376	0.544376	0.544376	0.544376	0.544376	0.544376	0.544376	0.544376	0.544376	0.544376	0.544376	0.544376	0.544376	0.544376	0.544376	0.544376	4.25771	5.06494	3.77241	2.09213	2.67895	2.69369	0.544376	1.77115	2.36957	2.3268	2.72057	1.76326	2.73741	2.32083	0.544376	0.544376	2.4203	0.544376	0.544376	0.544376	0.544376	0.544376	0.544376	2.99996	0.544376	2.11363	0.544376	1.70685	2.08144	1.71923	2.23468	2.58343	1.79424	0.544376	0.544376	3.47138	2.09603	0.544376	1.54167	0.544376	3.49414	2.68966	1.73107	2.35454	2.2916	0.544376	1.95355	2.25698	2.49891	2.06422	0.544376	1.80446	2.3257	2.54858	2.88822	2.58227	0.544376	0.544376	0.544376	1.80973	2.55292	0.544376	2.50276	0.544376	0.544376	1.15554	1.33921	0.544376	0.544376	0.544376	0.544376	2.82494	0.544376	2.91726	2.77721	2.65782	0.544376	0.544376	0.544376	1.1584	1.66568	1.1584	1.66568	3.51219	1.95663	3.92068	3.12727	3.13921	0.544376	0.544376	0.544376	0.544376	0.544376	0.544376	0.544376	0.544376	0.544376	0.544376	0.544376	0.544376	0.544376	0.544376	0.544376	0.544376	0.544376	0.544376	0.544376	0.544376	0.544376	0.544376	1.94961	0.544376	0.544376	0.544376	0.544376	0.544376	0.544376	1.32785	0.544376	0.544376	0.544376	0.544376	1.71552	0.544376	0.544376	0.544376	0.544376	0.544376	0.544376	0.544376	0.544376	0.544376	0.544376	1.85078	0.544376	0.544376	0.544376	0.544376	0.544376	0.544376	0.544376	0.544376	0.544376	0.544376	0.544376	0.544376	0.544376	0.544376	0.544376	0.544376	0.544376	0.544376	0.544376	0.544376	0.544376	0.544376	0.544376	0.544376	0.544376	0.544376	0.544376	0.544376	0.544376	0.544376	0.544376	0.544376	0.544376	0.544376	2.22444	0.544376	0.544376	0.544376	0.544376	0.544376	0.544376	1.32037	0.544376	1.86374	0.544376	0.544376	0.544376	1.31958	1.85308	0.544376	0.544376	0.544376	0.544376	0.544376	0.544376	0.544376	0.544376	0.544376	0.544376	0.544376	0.544376	0.544376	0.544376	0.544376	0.544376	0.544376	0.544376	0.544376	0.544376	0.544376	0.544376	0.544376	0.544376	0.544376	0.544376	0.544376	0.544376	0.544376	1.43231	1.79747	2.44077	0.544376	0.544376	1.42041	0.544376	0.544376	0.544376	0.544376	0.544376	0.544376	0.544376	0.544376	0.544376	0.544376	0.544376	0.544376	0.544376	0.544376	0.544376	0.544376	0.544376	0.544376	0.544376	0.544376	0.544376	0.544376	0.544376	0.544376	0.544376	0.544376	0.544376	0.544376	0.544376	0.544376	0.544376	0.544376	0.544376	0.544376	0.544376	0.544376	0.544376	0.544376	0.544376	0.544376	0.544376	0.544376	0.544376	2.6872	0.544376	0.544376	0.544376	0.544376	0.544376	0.735845	0.544376	0.544376	0.544376	1.33651	0.544376	0.544376	0.544376	0.544376	0.544376	0.544376	0.544376	0.544376	0.544376	0.544376	0.544376	1.55371	0.544376	0.544376	0.544376	0.544376	0.544376	0.544376	0.544376	0.544376	0.544376	0.544376	1.28173	0.544376	0.544376	0.544376	0.544376	0.544376	0.544376	0.544376	0.544376	0.544376	0.544376	0.544376	0.544376	0.544376	0.544376	0.544376	0.544376	0.544376	5.62183	5.59368	4.29836	5.25272	2.38509	2.59963	2.92584	1.87821	2.95502	2.63278	0.544376	0.544376	4.21635	4.35196	4.82318	0.544376	4.98111	6.56332	4.8611	7.47646	4.76049	0.544376	3.56984	2.965	3.17229	0.544376	1.95336	0.544376	2.04564	0.544376	0.544376	0.544376	0.544376	0.544376	0.544376	0.544376	4.3359	4.22044	3.19011	2.19723	3.0127	2.53362	2.70575	0.544376	0.544376	3.66239	0.544376	0.544376	0.544376	3.71215	3.28824	4.15588	3.28827	4.30586	3.97271	0.544376	0.544376	0.544376	0.544376	0.544376	0.544376	0.544376	0.544376	0.544376	0.544376	1.53507	0.544376	0.544376	0.544376	0.544376	2.47082	0.544376	4.11942	5.32446	5.50462	0.544376	0.544376	0.544376	0.544376	0.544376	0.544376	0.544376	0.544376	0.544376	0.544376	0.544376	0.544376	0.544376	0.544376	0.544376	0.544376	0.544376	0.544376	0.544376	0.544376	0.544376	0.544376	0.544376	0.544376	0.544376	0.544376	0.544376	0.544376	0.544376	0.544376	0.544376	0.544376	0.544376	0.544376	0.544376	0.544376	0.544376	0.544376	0.544376	0.544376	0.544376	0.544376	0.544376	0.544376	0.544376	0.544376	0.544376	0.544376	0.544376	0.544376	0.544376	0.544376	0.544376	0.544376	0.544376	0.544376	0.544376	0.544376	0.544376	0.544376	0.544376	0.544376	0.544376	0.544376	0.544376	0.544376	0.544376	0.544376	0.544376	0.544376	0.544376	0.544376	1.50925	0.544376	0.544376	1.9433	0.544376	2.22694	2.38845	2.32484	0.544376	0.544376	0.544376	0.544376	1.87038	0.544376	0.544376	0.544376	1.27112	1.06327	0.544376	0.544376	0.544376	0.544376	0.544376	0.544376	0.544376	0.544376	0.544376	0.544376	0.544376	0.544376	0.544376	0.544376	0.544376	0.544376	0.544376	0.544376	0.544376	0.544376	0.544376	0.544376	0.544376	0.544376	0.544376	0.544376	0.544376	0.544376	0.544376	0.544376	0.544376	0.544376	0.544376	0.544376	0.544376	0.544376	0.544376	0.544376	0.544376	0.544376	0.544376	0.544376	0.544376	2.35994	0.544376	0.544376	0.544376	0.544376	0.544376	0.544376	0.544376	0.544376	0.544376	0.544376	0.544376	0.544376	0.544376	0.544376	2.62391	2.39857	0.544376	0.544376	0.544376	0.544376	0.544376	0.544376	0.544376	2.67725	0.544376	0.544376	0.544376	0.544376	2.64239	0.544376	0.544376	0.544376	0.544376	0.544376	0.544376	0.544376	0.544376	0.544376	0.544376	1.9045	1.83505	0.544376	0.544376	1.90335	2.85437	0.544376	0.544376	0.544376	0.544376	2.00611	0.544376	0.544376	0.544376	0.544376	2.41188	0.544376	0.544376	0.544376	0.544376	0.544376	0.544376	0.544376	0.544376	0.544376	0.544376	0.544376	0.544376	0.544376	0.544376	0.544376	0.544376	0.544376	0.544376	0.544376	0.544376	0.544376	0.544376	0.544376	0.544376	0.544376	0.544376	5.81389	0.544376	0.544376	0.544376	0.544376	0.544376	0.544376	0.544376	0.544376	0.544376	0.544376	0.544376	0.544376	0.544376	0.544376	0.544376	0.544376	0.544376	0.544376	0.544376	0.544376	0.544376	0.544376	0.544376	0.544376	0.544376	0.544376	0.544376	0.544376	0.544376	0.544376	5.74636	0.544376	0.544376	0.544376	0.544376	0.544376	0.544376	0.544376	0.544376	0.544376	0.544376	0.544376	0.544376	0.544376	0.544376	0.544376	0.544376	0.544376	0.544376	0.544376	0.544376	0.544376	0.544376	0.544376	0.544376	0.544376	0.544376	0.544376	0.544376	0.544376	0.544376	0.544376	0.544376	0.544376	0.544376	0.544376	0.544376	0.544376	0.544376	0.544376	0.544376	0.544376	0.544376	0.544376	0.544376	2.9024	0.544376	0.544376	2.32927	3.74667	3.40716	0.544376	0.544376	0.544376	0.544376	1.99808	0.544376	0.544376	0.544376	0.544376	0.544376	0.544376	0.544376	1.05606	1.34466	0.544376	0.544376	1.45422	0.544376	0.544376	0.544376	0.544376	0.544376	3.16232	0.544376	0.544376	1.09225	1.45615	0.544376	0.544376	1.52797	0.544376	2.08855	1.43189	0.544376	0.544376	0.544376	0.544376	0.544376	0.544376	0.544376	4.8508	0.544376	3.33313	4.52693	4.82305	0.544376	0.544376	0.544376	0.544376	0.544376	0.544376	0.544376	0.544376	0.544376	0.544376	0.544376	0.544376	0.544376	0.544376	1.64837	1.55231	1.25316	0.544376	1.00833	1.08158	0.544376	0.544376	0.544376	0.544376	0.544376	0.544376	0.544376	0.544376	0.544376	0.544376	0.544376	0.544376	0.544376	0.544376	0.544376	0.544376	0.544376	0.544376	0.544376	0.544376	0.544376	0.544376	0.544376	0.544376	0.544376	1.97799	0.544376	0.544376	0.544376	0.544376	0.544376	0.544376	0.544376	0.544376	2.84094	4.98084	2.05632	0.544376	3.90121	0.544376	4.43799	0.544376	2.83286	2.5803	3.90794	4.40313	3.49398	3.12412	0.544376	1.80106	3.59459	0.544376	0.544376	2.39413	3.63253	0.544376	0.544376	0.544376	0.544376	0.544376	0.544376
hsa-miR-4638-3p	0.544376	0.544376	0.544376	0.544376	0.544376	0.544376	0.544376	0.544376	0.544376	2.14043	0.544376	0.544376	0.544376	0.544376	0.544376	0.544376	0.544376	0.544376	0.544376	0.544376	0.544376	0.544376	0.544376	0.544376	0.544376	0.544376	0.544376	0.544376	0.544376	0.544376	0.544376	0.544376	0.544376	0.544376	0.544376	2.24543	0.544376	0.544376	0.544376	0.544376	5.16447	0.544376	0.544376	0.544376	0.544376	0.544376	3.34997	3.61414	0.544376	2.76578	0.544376	3.58302	2.64878	2.40222	0.544376	3.58845	0.544376	3.20784	1.40462	2.41239	0.544376	2.60297	1.94891	2.22953	2.5219	1.60181	1.62235	1.5271	2.20422	1.65143	0.544376	0.544376	0.544376	0.544376	0.544376	3.23542	2.69279	2.75875	0.544376	0.544376	0.544376	0.544376	0.544376	1.56935	0.544376	1.82365	0.544376	0.544376	0.544376	0.544376	0.544376	0.544376	0.544376	0.544376	0.544376	0.544376	0.544376	0.544376	0.544376	0.544376	0.544376	0.544376	0.544376	0.544376	0.544376	0.544376	0.544376	0.544376	0.544376	0.544376	0.544376	0.544376	0.544376	0.544376	0.544376	0.544376	0.544376	0.544376	0.544376	0.544376	0.544376	0.544376	0.544376	0.544376	0.544376	3.15257	0.544376	2.66796	0.544376	0.544376	0.544376	0.544376	0.544376	0.544376	2.35785	2.6084	0.544376	0.544376	0.544376	0.544376	0.544376	0.544376	0.544376	0.544376	0.544376	0.544376	0.544376	0.544376	2.68758	0.544376	2.19748	0.544376	0.544376	0.544376	1.74858	1.98817	1.90216	2.70953	1.48212	2.18861	0.544376	0.544376	0.544376	0.544376	1.66837	2.33076	0.544376	1.97937	2.63169	0.544376	0.544376	1.48632	1.68879	0.544376	0.544376	0.544376	0.544376	0.544376	2.48123	0.544376	0.544376	0.544376	0.544376	0.544376	0.544376	0.544376	0.544376	0.544376	0.544376	2.2741	1.56331	2.11528	2.72521	0.544376	3.1132	0.544376	0.544376	0.544376	0.544376	2.59661	0.544376	0.544376	0.544376	0.544376	0.544376	4.37905	0.544376	5.90777	0.544376	2.99052	4.95902	3.12502	0.544376	0.544376	0.544376	0.544376	3.92678	0.544376	0.544376	0.544376	0.544376	2.86018	0.544376	0.544376	3.41389	0.544376	3.79049	0.544376	3.3198	2.65971	0.544376	2.39217	4.28613	0.544376	3.91658	2.91715	0.544376	1.41218	0.544376	0.544376	0.544376	1.39555	1.71689	0.544376	0.544376	0.544376	0.544376	0.544376	0.544376	0.544376	0.544376	0.544376	0.544376	0.544376	0.544376	0.544376	0.544376	0.544376	0.544376	0.544376	0.544376	0.544376	0.544376	0.544376	0.544376	0.544376	0.544376	0.544376	0.544376	0.544376	0.544376	0.544376	0.544376	0.544376	0.544376	0.544376	0.544376	0.544376	0.544376	0.544376	0.544376	0.544376	0.544376	0.544376	0.544376	0.544376	0.544376	0.544376	0.544376	0.544376	0.544376	0.544376	0.544376	0.544376	0.544376	0.544376	0.544376	0.544376	0.544376	0.544376	0.544376	2.06139	0.544376	0.544376	0.544376	0.544376	0.544376	0.544376	0.544376	3.29905	0.544376	0.544376	0.544376	0.544376	0.544376	0.544376	0.544376	0.544376	3.14089	0.544376	0.544376	0.544376	0.544376	0.544376	0.544376	0.544376	0.544376	0.544376	0.544376	0.544376	0.544376	0.544376	0.544376	0.544376	0.544376	0.544376	0.544376	0.544376	0.544376	0.544376	0.544376	0.544376	0.544376	0.544376	0.544376	0.544376	0.544376	0.544376	0.544376	0.544376	0.544376	0.544376	0.544376	0.544376	0.544376	0.544376	0.544376	0.544376	0.544376	0.544376	0.544376	0.544376	0.544376	0.544376	0.544376	0.544376	0.544376	0.544376	0.544376	0.544376	0.544376	0.544376	0.544376	0.544376	0.544376	0.544376	0.544376	0.544376	0.544376	0.544376	0.544376	0.544376	0.544376	0.544376	0.544376	0.544376	0.544376	0.544376	0.544376	0.544376	3.00364	0.544376	0.544376	0.544376	0.544376	0.544376	0.544376	0.544376	0.544376	0.544376	0.544376	0.544376	0.544376	0.544376	1.65296	0.544376	2.61801	2.03832	1.94997	1.76047	2.31817	2.37163	0.544376	0.544376	2.8968	2.08986	4.67193	2.95078	3.2762	3.78536	3.71572	2.67583	0.544376	4.05791	2.07649	0.544376	0.544376	3.01849	3.90715	2.74659	3.35672	0.544376	0.544376	0.544376	0.544376	0.544376	2.49308	0.544376	0.544376	2.04872	2.77688	0.544376	2.85415	2.47948	2.92975	3.25497	3.20224	2.79972	2.71887	2.98997	2.64881	3.23996	3.01306	1.54036	2.97086	0.544376	0.544376	0.544376	1.64584	0.544376	0.544376	0.544376	0.544376	0.544376	0.544376	0.544376	0.544376	0.544376	0.544376	0.544376	0.544376	0.544376	0.544376	0.544376	0.544376	0.544376	3.41625	2.49715	0.544376	0.544376	3.64652	0.544376	3.47141	0.544376	0.544376	3.03413	0.544376	0.544376	0.544376	2.54464	0.544376	0.544376	2.71211	2.73665	0.544376	0.544376	2.53398	0.544376	0.544376	3.31725	3.31011	3.92637	0.544376	0.544376	0.544376	0.544376	0.544376	0.544376	0.544376	3.4396	2.49542	0.544376	0.544376	0.544376	0.544376	0.544376	0.544376	3.08412	0.544376	0.544376	2.01126	0.544376	2.44821	0.544376	0.544376	0.544376	0.544376	0.544376	0.544376	0.544376	3.27229	2.54012	3.26334	3.25022	0.544376	0.544376	2.75627	3.65424	0.544376	0.544376	0.544376	0.544376	0.544376	2.6092	0.544376	3.18881	0.544376	4.31415	0.544376	0.544376	0.544376	0.544376	0.544376	0.544376	0.544376	0.544376	0.544376	0.544376	0.544376	0.544376	0.544376	0.544376	0.544376	0.544376	0.544376	0.544376	0.544376	0.544376	2.5792	2.11433	0.544376	0.544376	0.544376	0.544376	2.88928	0.544376	0.544376	0.544376	2.91726	2.56667	0.544376	0.544376	0.544376	0.544376	0.544376	0.544376	0.544376	0.544376	0.544376	0.544376	2.37947	0.544376	0.544376	0.544376	2.90577	0.544376	0.544376	0.544376	0.544376	0.544376	0.544376	0.544376	0.544376	0.544376	0.544376	0.544376	0.544376	0.544376	0.544376	1.98868	2.0619	0.544376	1.97169	2.17404	1.77788	0.544376	1.91299	1.66577	0.544376	0.544376	0.544376	0.544376	0.544376	0.544376	2.55867	0.544376	2.03884	2.57597	2.57953	2.36617	2.37548	2.65128	0.544376	0.544376	0.544376	0.544376	0.544376	0.544376	0.544376	0.544376	0.544376	0.544376	0.544376	0.544376	0.544376	0.544376	0.544376	2.52117	2.09292	2.70203	3.39415	3.11523	3.29006	2.50215	0.544376	3.33783	3.67589	4.06892	4.56172	3.14158	0.544376	0.544376	4.66243	6.30482	0.544376	4.85065	0.544376	0.544376	0.544376	0.544376	0.544376	0.544376	0.544376	3.60423	0.544376	5.20953	0.544376	0.544376	4.34318	4.70854	4.21827	0.544376	0.544376	0.544376	0.544376	0.544376	0.544376	0.544376	3.32365	3.80605	4.34676	3.41437	3.07668	2.61821	3.28062	3.0149	2.7561	3.37281	0.544376	0.544376	0.544376	2.59862	2.09519	0.544376	2.0229	3.20698	2.80141	2.07792	2.17911	0.544376	0.544376	0.544376	0.544376	0.544376	0.544376	0.544376	0.544376	0.544376	0.544376	0.544376	2.01269	0.544376	0.544376	0.544376	0.544376	0.544376	0.544376	2.67384	0.544376	0.544376	0.544376	0.544376	0.544376	0.544376	0.544376	0.544376	0.544376	0.544376	0.544376	0.544376	0.544376	0.544376	0.544376	2.52495	0.544376	2.53493	0.544376	0.544376	0.544376	0.544376	0.544376	1.63207	0.544376	1.94053	0.544376	0.544376	0.544376	0.544376	1.98221	1.58145	1.94233	2.1014	0.544376	0.544376	0.544376	0.544376	0.544376	0.544376	0.544376	0.544376	0.544376	0.544376	0.544376	0.544376	0.544376	0.544376	0.544376	0.544376	3.16179	0.544376	0.544376	0.544376	2.12944	2.08033	2.30974	0.544376	1.78528	0.544376	0.544376	0.544376	0.544376	0.544376	0.544376	0.544376	0.544376	0.544376	0.544376	2.61422	2.59013	2.40535	0.544376	2.53455	1.55317	1.7303	1.72041	2.65743	2.37191	0.544376	5.14347	0.544376	0.544376	0.544376	0.544376	0.544376	0.544376	0.544376	0.544376	0.544376	0.544376	0.544376	0.544376	0.544376	0.544376	0.544376	0.544376	0.544376	1.79737	0.544376	0.544376	0.544376	2.49243	1.45878	0.544376	0.544376	0.544376	0.544376	0.544376	0.544376	0.544376	0.544376	0.544376	0.544376	0.544376	0.544376	1.58876	0.544376	0.544376	0.544376	0.544376	2.11954	0.544376	2.92334	2.90169	2.24028	1.93575	2.08709	2.09184	0.544376	1.81838	0.544376	0.544376	2.03996	0.544376	0.544376	0.544376	0.544376	0.544376	1.61242	1.7966	1.83142	0.544376	0.544376	0.544376	0.544376	0.544376	0.544376	0.544376	0.544376	0.544376	0.544376	3.42726	0.544376	0.544376	2.08934	0.544376	1.82139	0.544376	0.544376	0.544376	0.544376	0.544376	0.544376	0.544376	2.9633	0.544376	0.544376	3.5578	3.23793	0.544376	0.544376	0.544376	0.544376	0.544376	0.544376	0.544376	0.544376	0.544376	0.544376	0.544376	0.544376	0.544376	0.544376	0.544376	0.544376	0.544376	0.544376	1.54964	0.544376	0.544376	0.544376	1.52492	2.27952	0.544376	5.86865	0.544376	0.544376	2.71526	0.544376	0.544376	0.544376	0.544376	0.544376	0.544376	0.544376	0.544376	0.544376	1.62842	1.67888	0.544376	1.4415	0.544376	1.78857	0.544376	1.84913	2.13225	1.29985	0.544376	1.35253	1.50773	0.544376	0.544376	0.544376	1.65174	2.38867	3.13574	4.53549	1.63291	2.60042	2.74554	0.544376	0.544376	0.544376	0.544376	0.544376	0.544376	0.544376	1.57135	0.544376	0.544376	0.544376	0.544376	0.544376	0.544376	1.91024	1.2095	1.09885	0.544376	0.544376	0.544376	0.544376	0.544376	0.544376	0.544376	0.544376	0.544376	0.544376	0.544376	0.544376	0.544376	0.544376	0.544376	0.544376	0.544376	0.544376	2.58746	0.544376	0.544376	0.544376	0.544376	0.544376	0.544376	0.544376	0.544376	0.544376	0.544376	0.544376	0.544376	0.544376	0.544376	2.45714	0.544376	0.544376	0.544376	0.544376	1.95314	0.544376	0.544376	0.544376	0.544376	0.544376	0.544376	0.544376	0.544376	0.544376	0.544376	0.544376	0.544376	0.544376	0.544376	0.544376	0.544376	0.544376	0.544376	0.544376	1.40125	2.93128	0.544376	3.47945	3.54017	4.30763	0.544376	0.544376	3.75842	0.544376	0.544376	3.54882	0.544376	3.40213	0.544376	0.544376	0.544376	3.14576	0.544376	0.544376	0.544376	0.544376	0.544376	0.544376	4.2794	3.87005	0.544376	0.544376	2.82838	0.544376	0.544376	0.544376	3.09562	4.30674	0.544376	2.63715	0.544376	3.27142	0.544376	0.544376	0.544376	3.59428	0.544376	0.544376	0.544376	0.544376	0.544376	0.544376	2.87361	0.544376	0.544376	0.544376	0.544376	0.544376	0.544376	0.544376	0.544376	2.77907	2.7211	4.05238	0.544376	0.544376	0.544376	0.544376	3.23333	2.77568	0.544376	0.544376	3.99235	0.544376	0.544376	4.15881	3.84987	0.544376	0.544376	0.544376	3.34432	2.58025	1.26487	2.81768	0.544376	0.544376	3.39254	0.544376	0.544376	0.544376	0.544376	0.544376	0.544376	0.544376	3.27127	0.544376	2.74868	0.544376	0.544376	0.544376	0.544376	0.544376	0.544376	0.544376	0.544376	0.544376	0.544376	0.544376	0.544376	0.544376	0.544376	1.58408	0.544376	1.7235	1.48051	1.35032	1.60194	0.544376	0.544376	0.544376	0.544376	0.544376	0.544376	0.544376	0.544376	0.544376	0.544376	0.544376	0.544376	1.76164	0.544376	0.544376	0.544376	0.544376	0.544376	0.544376	0.544376	0.544376	0.544376	0.544376	0.544376	0.544376	0.544376	0.544376	0.544376	0.544376	0.544376	0.544376	0.544376	0.544376	0.544376	0.544376	0.544376	0.544376	0.544376	0.544376	0.544376	0.544376	0.544376	0.544376	0.544376	0.544376	0.544376	0.544376	1.91872	0.544376	0.544376	0.544376	2.05181	0.544376	0.544376	0.544376	2.51396	1.96804	1.83741	1.65626	1.32011	0.544376	0.544376	0.544376	0.544376	2.96843	1.78439	1.48639	0.544376	2.56684	1.52321	0.544376	1.89823	1.77886	1.88293	0.544376	2.32437	1.72148	2.11271	2.39043	1.70203	0.544376	1.46951	1.30308	1.96034	1.96574	1.82638	0.544376	2.82204	1.50237	4.31403	2.82167	1.58729	1.68238	2.02786	1.51103	0.544376	1.24553	1.24125	0.544376	0.544376	0.544376	1.27355	1.43742	0.544376	0.544376	0.544376	0.544376	0.544376	0.544376	1.43651	0.544376	0.544376	0.544376	0.544376	0.544376	0.544376	0.544376	0.544376	0.544376	2.83992	0.544376	0.544376	0.544376	0.544376	0.544376	2.55638	0.544376	3.11134	3.90914	0.544376	0.544376	0.544376	2.91054	2.55979	0.544376	0.544376	0.544376	0.544376	0.544376	0.544376	0.544376	3.20681	0.544376	0.544376	0.544376	0.544376	0.544376	0.544376	0.544376	0.544376	0.544376	0.544376	0.544376	0.544376	0.544376	0.544376	0.544376	0.544376	0.544376	0.544376	0.544376	0.544376	0.544376	0.544376	0.544376	0.544376	0.544376	0.544376	0.544376	0.544376	0.544376	0.544376	0.544376	0.544376	0.544376	0.544376	0.544376	0.544376	0.544376	0.544376	0.544376	0.544376	0.544376	0.544376	0.544376	1.6829	1.48564	0.544376	0.544376	0.544376	1.99531	0.544376	0.544376	0.544376	0.544376	0.544376	0.544376	0.544376	0.544376	1.40642	1.62008	1.40642	1.62008	3.74047	2.7854	0.544376	0.544376	0.544376	0.544376	0.544376	0.544376	0.544376	0.544376	3.89382	0.544376	0.544376	0.544376	3.75315	0.544376	4.4833	0.544376	0.544376	0.544376	0.544376	0.544376	0.544376	0.544376	0.544376	0.544376	2.35357	2.29749	2.46781	0.544376	0.544376	1.91879	2.20359	0.544376	0.544376	0.544376	0.544376	2.47278	0.544376	0.544376	0.544376	0.544376	2.16147	0.544376	0.544376	2.70223	0.544376	0.544376	0.544376	0.544376	0.544376	0.544376	0.544376	0.544376	0.544376	0.544376	0.544376	0.544376	0.544376	0.544376	0.544376	0.544376	0.544376	0.544376	0.544376	0.544376	0.544376	0.544376	0.544376	0.544376	0.544376	0.544376	0.544376	0.544376	0.544376	0.544376	0.544376	0.544376	0.544376	0.544376	0.544376	1.66975	1.78743	0.544376	0.544376	0.544376	0.544376	0.544376	0.544376	0.544376	0.544376	0.544376	0.544376	0.544376	0.544376	0.544376	0.544376	0.544376	0.544376	0.544376	0.544376	0.544376	0.544376	0.544376	0.544376	0.544376	0.544376	0.544376	0.544376	0.544376	0.544376	0.544376	0.544376	0.544376	0.544376	0.544376	0.544376	0.544376	0.544376	0.544376	0.544376	0.544376	0.544376	0.544376	0.544376	0.544376	0.544376	0.544376	0.544376	0.544376	2.05748	2.50824	0.544376	0.544376	1.33026	0.544376	2.11058	0.544376	2.0457	0.544376	1.93157	0.544376	0.544376	0.544376	0.544376	0.544376	2.97509	4.39703	0.544376	0.544376	0.544376	0.544376	0.544376	2.32633	0.544376	0.544376	0.544376	2.59816	0.544376	2.16967	0.544376	1.83534	1.91445	0.544376	2.20976	2.75727	0.544376	0.544376	0.544376	0.544376	0.544376	0.544376	0.544376	0.544376	0.544376	0.544376	0.544376	2.4944	0.544376	0.544376	0.544376	0.544376	0.544376	0.544376	0.544376	0.544376	0.544376	1.33661	1.67508	1.78061	1.67251	1.48627	2.03759	0.544376	1.88782	0.544376	1.86226	0.544376	0.544376	0.544376	0.544376	0.544376	3.04787	0.544376	0.544376	0.544376	0.544376	0.544376	1.01622	0.544376	0.544376	1.5764	0.544376	0.544376	0.544376	0.544376	0.544376	0.544376	0.544376	0.544376	0.544376	0.544376	0.544376	0.544376	0.544376	2.92051	3.29897	0.544376	2.87913	0.544376	0.544376	0.544376	0.544376	2.02277	0.544376	0.544376	0.544376	0.544376	0.544376	0.544376	0.544376	3.57011	4.87067	4.17628	4.33845	0.544376	0.544376	3.72725	4.92053	0.544376	3.73963	3.08416	2.34484	2.51383	0.544376	2.12588	0.544376	0.544376	0.544376	0.544376	0.544376	0.544376	0.544376	0.544376	0.544376	0.544376	3.75204	0.544376	0.544376	0.544376	0.544376	3.40356	3.241	3.58998	3.05759	0.544376	0.544376	0.544376	0.544376	2.86202	3.62793	3.67032	3.66076	3.97271	0.544376	0.544376	0.544376	0.544376	0.544376	1.7997	0.544376	0.544376	0.544376	1.81059	0.544376	0.544376	0.544376	0.544376	0.544376	1.70921	0.544376	0.544376	0.544376	0.544376	0.544376	0.544376	0.544376	0.544376	0.544376	0.544376	0.544376	1.45491	1.49253	0.544376	0.544376	0.544376	2.90645	3.58129	0.544376	2.12558	0.544376	0.544376	0.544376	0.544376	0.544376	0.544376	0.544376	0.544376	0.544376	0.544376	0.544376	0.544376	0.544376	0.544376	0.544376	0.544376	0.544376	0.544376	0.544376	0.544376	0.544376	0.544376	0.544376	0.544376	0.544376	5.05124	0.544376	0.544376	0.544376	0.544376	0.544376	0.544376	0.544376	3.0034	0.544376	0.544376	0.544376	0.544376	0.544376	0.544376	0.544376	0.544376	0.544376	0.544376	0.544376	0.544376	0.544376	0.544376	0.544376	0.544376	0.544376	0.544376	0.544376	0.544376	0.544376	0.544376	0.544376	0.544376	0.544376	0.544376	0.544376	0.544376	0.544376	0.544376	0.544376	0.544376	0.544376	0.544376	0.544376	0.544376	0.544376	0.544376	2.03008	2.05092	0.544376	0.544376	0.544376	0.544376	0.544376	0.544376	0.544376	0.544376	0.544376	0.544376	0.544376	0.544376	0.544376	0.544376	0.544376	0.544376	0.544376	0.544376	0.544376	0.544376	0.544376	0.544376	0.544376	0.544376	0.544376	0.544376	0.544376	0.544376	0.544376	1.73924	0.544376	0.544376	0.544376	0.544376	0.544376	0.544376	0.544376	0.544376	0.544376	0.544376	0.544376	0.544376	0.544376	0.544376	0.544376	0.544376	0.544376	0.544376	0.544376	0.544376	0.544376	0.544376	0.544376	0.544376	0.544376	0.544376	0.544376	0.544376	0.544376	2.39857	1.73038	0.544376	0.544376	0.544376	0.544376	0.544376	0.544376	0.544376	0.544376	0.544376	0.544376	0.544376	0.544376	0.544376	0.544376	0.544376	0.544376	0.544376	0.544376	0.544376	0.544376	0.544376	0.544376	0.544376	0.544376	0.544376	0.544376	0.544376	0.544376	0.544376	0.544376	0.544376	0.544376	0.544376	0.544376	0.544376	0.544376	0.544376	0.544376	0.544376	2.94751	2.95591	2.67454	2.89527	2.84867	2.93104	0.544376	0.544376	0.544376	0.544376	0.544376	0.544376	0.544376	0.544376	0.544376	0.544376	0.544376	0.544376	0.544376	0.544376	0.544376	0.544376	0.544376	0.544376	0.544376	0.544376	0.544376	0.544376	0.544376	0.544376	0.544376	0.544376	0.544376	0.544376	0.544376	0.544376	0.544376	0.544376	0.544376	0.544376	0.544376	0.544376	0.544376	0.544376	0.544376	0.544376	0.544376	0.544376	0.544376	0.544376	0.544376	0.544376	0.544376	0.544376	0.544376	0.544376	0.544376	0.544376	0.544376	0.544376	0.544376	0.544376	0.544376	0.544376	0.544376	0.544376	0.544376	0.544376	0.544376	0.544376	0.544376	0.544376	0.544376	0.544376	0.544376	0.544376	0.544376	0.544376	0.544376	0.544376	0.544376	0.544376	0.544376	0.544376	0.544376	0.544376	0.544376	0.544376	0.544376	0.544376	0.544376	0.544376	0.544376	0.544376	0.544376	0.544376	0.544376	0.544376	0.544376	0.544376	0.544376	0.544376	0.544376	0.544376	0.544376	0.544376	0.544376	0.544376	0.544376	1.47317	2.15449	0.544376	0.544376	0.544376	0.544376	0.544376	0.544376	0.544376	0.544376	1.66608	1.60766	0.544376	0.544376	0.544376	0.544376	0.544376	0.544376	0.544376	1.73019	0.544376	0.544376	0.544376	1.58398	1.68688	2.057	1.45374	1.40018	1.82862	0.544376	0.544376	0.544376	1.99774	0.544376	0.544376	0.544376	0.544376	4.73293	0.544376	3.79827	0.544376	0.544376	0.544376	0.544376	0.544376	0.544376	0.544376	0.544376	0.544376	0.544376	0.544376	0.544376	1.92882	0.544376	0.544376	0.544376	0.544376	0.544376	1.08333	0.544376	0.544376	0.544376	0.544376	0.544376	1.62848	1.65057	0.544376	0.544376	0.544376	0.544376	0.544376	0.544376	0.544376	0.544376	2.13052	1.56451	0.544376	0.544376	0.544376	0.544376	0.544376	0.544376	0.544376	0.544376	0.544376	0.544376	0.544376	0.544376	0.544376	0.544376	0.544376	0.544376	1.2396	0.544376	0.544376	0.544376	0.544376	0.544376	0.544376	0.544376	0.819827	3.43716	0.544376	4.65062	0.544376	0.544376	0.544376	0.544376	0.544376	0.544376	0.544376	0.544376	0.544376	2.49922	0.911553	0.997329	1.47012	3.69443	0.544376	0.544376	0.544376	0.544376	0.544376	0.544376
hsa-miR-4645-3p	0.544376	0.544376	0.544376	0.544376	1.91936	0.544376	0.544376	0.544376	1.78864	0.544376	1.75834	0.544376	2.47547	3.25101	0.544376	2.40091	0.544376	0.544376	0.544376	0.544376	0.544376	0.544376	0.544376	0.544376	0.544376	0.544376	0.544376	1.69206	0.544376	0.544376	0.544376	0.544376	1.77977	0.544376	1.92511	2.57795	4.10741	3.99738	4.08472	3.31552	7.73505	3.6794	4.71321	2.43652	4.50549	5.11937	0.544376	0.544376	1.95559	0.544376	0.544376	3.14392	0.544376	0.544376	0.544376	2.30154	3.11521	0.544376	0.544376	0.544376	0.544376	0.544376	0.544376	0.544376	0.544376	0.544376	1.25927	0.544376	0.544376	0.544376	2.22003	2.93331	2.66244	4.40503	3.03503	3.40104	4.55508	3.41025	0.544376	0.544376	3.16865	2.79389	0.544376	2.78816	2.34434	1.56761	1.29098	2.26528	3.49309	4.02921	3.10294	3.23351	3.0122	3.95525	3.94315	3.99093	3.11609	3.06211	3.07217	3.42903	3.33796	3.09627	3.04407	2.87267	2.91617	3.50699	3.32333	3.86045	2.70622	2.50166	2.86525	3.21195	2.46499	3.89193	3.0503	3.41151	3.19723	3.32403	4.11383	4.09522	3.06203	3.14197	2.82725	2.19303	1.42061	7.05974	3.2172	5.17634	0.544376	0.544376	0.544376	0.544376	4.2211	2.77995	4.76586	2.36503	0.544376	0.544376	0.544376	0.544376	0.544376	6.30331	0.544376	0.544376	0.544376	0.544376	0.544376	6.0662	5.37234	5.50232	5.65899	5.45052	6.32353	6.5946	1.2688	1.2885	1.33912	0.544376	1.59748	0.544376	0.544376	0.544376	0.544376	0.544376	0.544376	1.57759	1.83991	0.544376	0.544376	1.80625	1.4744	2.71119	1.68879	0.544376	0.544376	0.544376	2.55056	0.544376	0.544376	0.544376	0.544376	0.544376	0.544376	0.544376	0.544376	0.544376	0.544376	0.544376	0.544376	0.544376	0.544376	0.544376	0.544376	0.544376	3.66898	3.54983	4.06223	0.544376	0.544376	0.544376	0.544376	0.544376	0.544376	0.544376	0.544376	0.544376	2.13834	0.544376	0.544376	2.4837	0.544376	0.544376	3.22025	3.65027	0.544376	0.544376	2.36993	0.544376	0.544376	0.544376	0.544376	0.544376	3.45084	0.544376	0.544376	0.544376	2.59083	2.56097	1.96535	0.544376	0.544376	0.544376	3.52642	0.544376	0.544376	0.544376	0.544376	0.544376	0.544376	1.81123	0.544376	0.544376	1.84697	0.544376	0.544376	0.544376	0.544376	0.544376	0.544376	0.544376	0.544376	2.98011	0.544376	0.544376	4.63162	2.8758	4.2912	0.544376	0.544376	4.1813	4.14642	0.544376	0.544376	0.544376	0.544376	0.544376	0.544376	0.544376	0.544376	0.544376	3.85936	0.544376	0.544376	0.544376	0.544376	0.544376	4.49654	4.41443	5.16314	4.69945	5.27373	5.581	5.43507	5.55601	3.69915	5.39839	5.57574	4.01871	4.90063	5.58581	5.89118	4.9753	4.60144	4.71486	5.3067	4.2164	6.34545	4.79096	4.72185	5.19015	4.89256	5.56658	5.16201	4.39756	5.6338	4.65204	5.57707	4.76504	6.26865	4.53308	4.18712	4.58614	3.91246	5.14978	5.65738	5.36198	5.84415	5.82884	4.80919	4.94966	0.544376	5.0905	8.00058	0.544376	7.50459	6.41188	6.51978	0.544376	0.544376	0.544376	0.544376	0.544376	0.544376	5.4882	6.98968	5.54374	6.34394	0.544376	0.544376	6.36527	5.21932	0.544376	5.91114	5.87878	0.544376	0.544376	6.52546	7.40996	0.544376	0.544376	6.91959	6.62568	0.544376	0.544376	3.99116	4.21216	0.544376	4.65374	4.47157	4.93046	5.6474	2.71501	0.544376	4.03325	4.19999	3.80988	3.72752	4.43486	0.544376	0.544376	0.544376	4.74912	4.08249	0.544376	0.544376	3.47995	4.37404	2.3621	3.64662	3.65852	3.26469	2.83976	4.02119	4.24307	3.97308	3.60272	3.29446	3.31935	4.35358	0.544376	4.43353	4.22709	4.75774	3.85082	2.69641	1.69665	0.544376	2.31944	1.04563	0.544376	1.74429	2.51033	3.45328	1.57021	2.00533	0.544376	4.69822	2.51191	3.66417	2.42731	2.43576	2.71337	3.70659	3.56787	2.8968	4.21922	0.544376	2.85812	3.53993	2.7068	0.544376	2.51513	2.95167	0.544376	3.98833	3.78295	3.28382	3.94042	0.544376	2.84583	2.6049	1.95128	2.48646	3.26725	2.55382	3.74013	3.50896	3.93837	3.07047	3.07848	3.24613	2.70313	2.48793	2.19587	3.06283	2.27807	2.33018	2.15283	2.33148	2.47516	2.7216	0.544376	0.544376	0.544376	0.544376	0.544376	1.30918	0.544376	0.544376	1.16268	0.544376	1.77268	1.47096	0.544376	3.71163	4.21909	0.544376	3.50085	4.45532	0.544376	3.72855	3.70109	5.29738	4.64608	4.43342	4.98059	5.00136	4.88524	5.0594	3.18916	5.00805	3.49157	0.544376	0.544376	3.34756	3.33415	4.50482	3.5105	4.10246	5.25348	3.71358	5.03429	3.03603	3.69165	4.50417	5.06805	2.90616	4.51004	4.14172	4.11457	4.44369	5.08413	4.14258	4.48924	0.544376	0.544376	0.544376	0.544376	0.544376	0.544376	2.69194	0.544376	0.544376	0.544376	0.544376	0.544376	0.544376	0.544376	0.544376	0.544376	0.544376	0.544376	0.544376	0.544376	0.544376	0.544376	0.544376	0.544376	0.544376	2.47936	3.04097	2.54012	0.544376	0.544376	0.544376	0.544376	0.544376	0.544376	3.22769	0.544376	0.544376	0.544376	0.544376	2.71547	4.57956	2.64475	0.544376	3.55826	0.544376	0.544376	0.544376	0.544376	0.544376	0.544376	0.544376	0.544376	0.544376	1.16237	0.544376	4.92835	4.28501	0.544376	0.544376	0.544376	4.75314	4.77374	0.544376	5.63709	3.0625	3.06623	3.97194	4.38741	3.83122	4.44926	3.30309	4.20133	4.53086	3.52044	5.1222	3.89665	4.24335	4.27207	5.13259	3.89698	4.40534	3.17267	3.8862	3.85294	4.48984	4.13998	3.5732	5.23258	5.01984	5.29263	5.25846	0.544376	0.544376	0.544376	0.544376	0.544376	0.544376	0.544376	0.544376	0.544376	0.544376	0.544376	0.544376	0.544376	0.544376	3.20735	3.52404	3.67339	3.25086	3.19003	3.91913	3.27229	3.52587	3.5472	2.99252	3.68036	3.00022	4.5976	3.45138	3.61201	3.1397	3.63336	3.42526	3.64727	3.7755	3.80679	3.33368	3.56596	0.544376	0.544376	0.544376	0.544376	0.544376	4.26752	2.2089	2.18941	2.13015	2.86865	2.82395	0.544376	0.544376	2.92654	0.544376	0.544376	0.544376	2.97627	0.544376	0.544376	0.544376	0.544376	2.35907	3.41554	0.544376	0.544376	0.544376	0.544376	0.544376	0.544376	0.544376	0.544376	0.544376	0.544376	0.544376	0.544376	0.544376	0.544376	0.544376	0.544376	0.544376	3.68884	0.544376	0.544376	0.544376	0.544376	0.544376	4.70854	0.544376	0.544376	0.544376	0.544376	0.544376	4.82674	0.544376	0.544376	0.544376	3.65161	0.544376	2.42144	2.31088	0.544376	0.544376	2.07824	2.67259	0.544376	0.544376	0.544376	0.544376	0.544376	2.17134	0.544376	0.544376	3.7052	2.63392	3.94878	4.42979	3.247	3.67487	4.03736	4.3257	3.7182	3.77311	3.51534	3.53156	4.21468	3.20689	4.13173	4.26773	3.97141	3.77763	2.68151	4.4522	3.70209	4.24977	2.42464	5.10656	3.26516	4.18324	4.20575	3.93375	3.88113	3.83201	0.544376	4.15854	0.544376	3.80491	3.61416	2.9665	1.91221	0.544376	4.98751	4.08962	4.1655	4.72415	4.5892	3.67393	3.96071	3.84463	3.7834	3.81127	4.5538	4.2885	4.14327	3.92097	4.2133	3.87154	3.96002	4.11656	4.18398	2.75033	2.71429	3.51122	4.10763	4.06414	4.40549	3.56459	4.06762	3.82979	3.97085	3.93029	4.87652	4.54806	5.1495	4.20862	4.17377	4.5557	4.12596	3.49905	4.41432	2.22186	2.26551	2.75938	3.11263	1.34336	3.8441	3.17605	3.47993	2.98956	3.36893	3.12994	0.544376	4.23398	4.42757	4.0878	4.53597	4.46778	4.03127	4.73659	3.76281	0.544376	0.544376	0.544376	0.544376	0.544376	0.544376	0.544376	4.51395	2.53552	3.68625	2.46042	3.70004	2.60011	3.29271	3.48656	3.49854	2.72403	4.2177	4.0484	3.76144	3.78641	3.31027	4.00569	3.95561	4.19041	3.87103	3.55068	2.8223	2.89432	2.19272	3.7657	2.30604	2.63848	0.544376	2.40449	2.42611	3.33947	2.56152	2.80938	3.5095	2.82723	3.58598	3.55531	4.52084	5.54272	4.81174	5.08627	4.94137	4.44149	4.38615	4.37047	4.80886	5.37059	4.91717	4.49864	4.94346	4.67121	3.28854	2.53884	0.544376	0.544376	0.544376	3.21444	4.22928	4.09577	3.76107	3.9477	4.1394	3.77499	4.042	4.0546	4.42616	4.95605	4.82261	3.23594	3.21184	3.62845	0.544376	0.544376	0.544376	1.73076	0.544376	1.82574	1.62274	2.66712	2.61827	0.544376	0.544376	0.544376	0.544376	0.544376	0.544376	0.544376	0.544376	0.544376	0.544376	0.544376	0.544376	0.544376	0.544376	0.544376	0.544376	0.544376	0.544376	0.544376	0.544376	0.544376	1.94712	0.544376	0.544376	0.544376	0.544376	0.544376	0.544376	0.544376	0.544376	0.544376	0.544376	1.75515	0.544376	0.544376	4.69937	0.544376	3.04696	2.86005	0.544376	0.544376	2.13309	1.99859	0.544376	0.544376	0.544376	0.544376	0.544376	0.544376	1.74407	0.544376	1.3768	1.48204	1.49692	1.7171	1.34081	0.544376	1.2216	1.36894	1.50513	1.44753	0.544376	0.544376	0.544376	2.20852	2.57726	3.93987	5.06186	2.51484	3.18063	3.55716	5.40507	0.544376	0.544376	0.544376	0.544376	1.44618	1.35733	1.40887	0.544376	0.544376	0.544376	3.33151	3.53977	0.544376	1.72498	1.35549	1.49347	0.544376	0.544376	1.68416	0.544376	2.12595	2.0014	0.544376	0.544376	0.544376	0.544376	0.544376	0.544376	0.544376	0.544376	0.544376	0.544376	0.544376	2.31953	0.544376	0.544376	0.544376	0.544376	0.544376	0.544376	0.544376	0.544376	0.544376	5.67063	0.544376	0.544376	0.544376	5.07772	0.544376	0.544376	0.544376	0.544376	0.544376	0.544376	2.6652	0.544376	0.544376	0.544376	0.544376	0.544376	0.544376	0.544376	0.544376	0.544376	0.544376	0.544376	0.544376	0.544376	0.544376	0.544376	0.544376	0.544376	0.544376	0.544376	0.908679	2.14827	0.544376	0.544376	0.544376	0.544376	0.544376	0.544376	2.28527	0.544376	0.544376	2.82809	3.1853	0.544376	0.544376	0.544376	0.544376	2.394	0.544376	2.69965	0.544376	0.544376	0.544376	0.544376	2.75593	3.48432	0.544376	3.51806	1.90748	0.544376	0.544376	0.544376	0.544376	0.544376	0.544376	0.544376	0.544376	0.544376	0.544376	0.544376	0.544376	0.544376	0.544376	0.544376	0.544376	0.544376	0.544376	0.544376	3.60247	0.544376	0.544376	0.544376	0.544376	2.49592	0.544376	0.544376	0.544376	0.544376	0.544376	2.98296	0.544376	0.544376	0.544376	0.544376	3.07361	0.544376	0.544376	0.544376	0.544376	0.544376	0.544376	3.05483	0.544376	0.544376	0.544376	0.544376	0.544376	2.07429	1.42238	0.544376	0.544376	0.544376	0.544376	0.544376	0.544376	0.544376	0.544376	0.544376	0.544376	0.544376	2.1454	0.544376	0.544376	0.544376	0.544376	0.544376	0.544376	0.544376	0.544376	0.544376	0.544376	0.544376	0.544376	0.544376	0.544376	0.544376	0.544376	1.55426	1.37213	1.44122	1.40774	1.50253	1.04249	0.544376	0.544376	0.544376	0.544376	2.43302	0.544376	0.544376	0.544376	0.544376	0.544376	0.544376	0.544376	1.89606	1.66373	0.544376	3.03261	0.544376	3.84503	4.06882	0.544376	4.88204	5.29456	5.35078	4.88033	4.85942	5.44328	4.62306	4.89657	7.03533	5.85909	3.88501	5.37243	5.36662	0.544376	5.70267	6.6791	5.92579	4.17032	0.544376	6.30214	2.23288	2.1285	2.64259	2.45769	2.20169	2.31079	4.76095	5.13724	4.53114	4.82443	4.45711	5.06697	4.05536	4.91957	3.79666	3.91767	4.2571	1.7677	1.65626	1.89856	1.55624	1.76525	0.544376	0.544376	0.544376	0.544376	1.80241	1.32679	4.55527	0.544376	1.93372	1.77662	2.45377	1.61125	2.55083	0.544376	1.664	1.70728	2.27667	1.31359	1.6012	1.66831	0.544376	4.54822	1.44298	1.91509	1.55469	1.42232	1.40427	2.30014	2.01075	2.51831	4.00011	2.50248	2.25782	2.63682	2.27783	2.53292	2.41912	2.3604	2.16513	2.34074	3.03642	3.60872	2.7585	3.56571	3.47545	3.13567	2.60885	2.79926	3.17533	2.57339	3.39616	2.45321	1.71207	0.544376	0.544376	0.544376	7.20536	7.02262	0.544376	0.544376	0.544376	2.28704	2.33371	0.544376	2.74771	2.65805	2.65702	2.15674	0.544376	2.39906	0.544376	2.0227	3.62022	0.544376	0.544376	0.544376	0.544376	0.544376	0.544376	0.544376	0.544376	1.74504	0.544376	0.544376	0.544376	0.544376	0.544376	0.544376	0.544376	1.72343	0.544376	0.544376	0.544376	0.544376	0.544376	0.544376	0.544376	0.544376	0.544376	0.544376	1.17665	0.544376	0.544376	0.544376	1.55981	0.544376	1.85154	0.544376	0.544376	0.544376	0.544376	0.544376	2.54458	2.43952	0.544376	0.544376	1.97343	0.544376	2.31459	0.544376	0.544376	0.544376	0.544376	2.19454	1.27145	2.67735	0.544376	0.544376	2.19907	0.544376	2.41676	0.544376	0.544376	0.544376	0.544376	0.544376	0.544376	1.09439	1.40949	1.09439	1.40949	2.68801	2.06066	0.544376	0.544376	3.13921	0.544376	0.544376	5.29347	5.15813	4.84162	6.37494	5.112	6.47219	6.06561	5.31877	5.79153	5.71125	5.4056	5.98199	5.13629	5.6583	5.41238	5.58412	5.93372	0.544376	3.71901	3.46957	2.82927	3.16661	3.2699	3.28349	2.86015	2.84647	3.02482	3.58445	2.22739	3.98619	4.20097	3.95147	3.80002	3.76421	4.19029	4.53283	3.9474	3.92836	4.0445	4.35168	3.98688	3.94315	4.40633	3.54767	4.10366	4.12365	0.544376	1.86954	4.86681	4.99436	0.544376	5.34438	0.544376	0.544376	0.544376	5.11958	5.85192	5.58675	5.99549	0.544376	4.90468	5.14706	5.21028	5.60102	5.53703	0.544376	0.544376	5.06695	4.63072	6.39523	0.544376	0.544376	3.12248	3.65264	3.34685	3.44216	3.34422	3.30858	3.82717	3.884	3.56708	4.46263	4.60775	4.39572	4.43918	4.18131	5.29921	4.68417	3.76672	5.02729	5.16957	4.66701	5.83955	4.45774	5.92689	5.16533	5.43964	4.88036	5.87498	4.61901	6.60288	5.18399	4.9304	4.98119	0.544376	5.04739	4.82768	5.61484	5.43804	5.66418	4.92826	0.544376	4.23821	5.81512	4.08767	4.41444	4.53708	4.01972	3.39032	0.544376	4.12083	2.21052	2.06724	3.25932	3.77105	3.76474	2.60888	3.2923	3.00992	3.72465	3.57025	3.71339	3.95445	3.71713	4.27795	3.98958	4.0867	4.55315	3.81694	5.7461	4.02936	3.99471	4.93544	0.544376	5.54341	4.41428	4.16461	5.52742	4.53745	4.69021	5.44559	5.01956	5.31673	4.47288	4.73035	4.59008	2.91561	4.61587	4.92104	5.17968	4.59311	5.12326	4.164	4.63922	5.18281	4.96862	4.5956	4.9163	4.32618	0.544376	0.544376	0.544376	0.544376	0.544376	0.544376	0.544376	0.544376	0.544376	0.544376	0.544376	1.43958	1.30048	1.15792	1.24602	1.43409	1.98745	1.77107	0.544376	0.544376	0.544376	0.544376	0.544376	0.544376	0.544376	0.544376	0.544376	0.544376	0.544376	0.544376	2.17426	0.544376	0.544376	0.544376	1.61162	1.77602	0.544376	0.544376	0.544376	0.544376	0.544376	0.544376	0.544376	0.544376	0.544376	2.08499	0.544376	0.544376	0.544376	0.544376	3.75179	3.1651	3.51106	0.544376	0.544376	0.544376	0.544376	0.544376	1.74808	0.544376	0.544376	0.544376	0.544376	0.544376	0.544376	0.544376	0.544376	2.95145	0.544376	0.544376	3.83054	5.10089	0.544376	0.544376	0.544376	0.544376	0.544376	0.544376	0.544376	0.544376	0.544376	0.544376	0.544376	1.71994	0.544376	0.544376	0.544376	0.544376	0.544376	0.544376	0.544376	0.544376	0.544376	0.544376	0.544376	0.544376	0.544376	0.544376	0.544376	0.544376	0.544376	0.544376	0.544376	0.544376	0.544376	2.17837	0.544376	0.544376	6.30681	5.36021	5.29838	0.544376	0.544376	0.544376	0.544376	0.544376	0.544376	0.544376	0.544376	0.544376	0.544376	0.544376	0.544376	0.544376	3.22379	0.544376	0.544376	0.544376	4.10414	5.59099	0.544376	0.544376	0.544376	0.544376	0.544376	3.5723	2.30281	2.20191	2.10032	2.17821	2.90645	3.79073	4.07041	3.47348	0.544376	0.544376	0.544376	5.75255	0.544376	0.544376	0.544376	0.544376	0.544376	0.544376	0.544376	0.544376	0.544376	0.544376	0.544376	0.544376	0.544376	0.544376	0.544376	0.544376	0.544376	0.544376	5.17698	4.85687	0.544376	5.17763	5.71207	0.544376	0.544376	0.544376	0.544376	0.544376	0.544376	0.544376	0.544376	0.544376	0.544376	0.544376	0.544376	0.544376	0.544376	0.544376	0.544376	0.544376	0.544376	0.544376	0.544376	0.544376	0.544376	0.544376	0.544376	0.544376	0.544376	4.03522	4.4654	3.87955	4.62235	0.544376	0.544376	0.544376	0.544376	0.544376	0.544376	0.544376	0.544376	2.58724	1.73836	0.544376	0.544376	0.544376	0.544376	0.544376	1.81658	2.01237	0.544376	0.544376	0.544376	0.544376	0.544376	0.544376	0.544376	0.544376	0.544376	0.544376	0.544376	0.544376	0.544376	0.544376	0.544376	0.544376	0.544376	0.544376	0.544376	0.544376	0.544376	0.544376	0.544376	0.544376	0.544376	0.544376	0.544376	0.544376	0.544376	0.544376	0.544376	2.2709	0.544376	0.544376	0.544376	0.544376	3.35628	0.544376	0.544376	0.544376	0.544376	0.544376	0.544376	2.35994	0.544376	0.544376	0.544376	2.54808	0.544376	0.544376	0.544376	0.544376	0.544376	0.544376	0.544376	3.96943	0.544376	0.544376	0.544376	0.544376	0.544376	0.544376	0.544376	0.544376	0.544376	0.544376	0.544376	1.71638	0.544376	0.544376	0.544376	0.544376	0.544376	0.544376	2.51074	0.544376	0.544376	0.544376	0.544376	0.544376	0.544376	0.544376	2.24598	2.40768	0.544376	0.544376	0.544376	0.544376	0.544376	0.544376	0.544376	0.544376	0.544376	2.00611	0.544376	0.544376	0.544376	0.544376	2.18684	0.544376	0.544376	0.544376	0.544376	0.544376	0.544376	0.544376	2.62894	0.544376	0.544376	0.544376	0.544376	0.544376	0.544376	6.12733	0.544376	0.544376	0.544376	0.544376	0.544376	0.544376	0.544376	0.544376	0.544376	0.544376	0.544376	0.544376	0.544376	0.544376	0.544376	0.544376	0.544376	0.544376	0.544376	0.544376	0.544376	0.544376	0.544376	0.544376	0.544376	0.544376	0.544376	0.544376	0.544376	0.544376	0.544376	0.544376	0.544376	0.544376	0.544376	0.544376	0.544376	0.544376	0.544376	0.544376	0.544376	0.544376	6.96383	0.544376	0.544376	0.544376	0.544376	0.544376	7.49708	0.544376	0.544376	0.544376	0.544376	0.544376	0.544376	0.544376	0.544376	0.544376	0.544376	0.544376	0.544376	0.544376	0.544376	0.544376	0.544376	0.544376	0.544376	0.544376	0.544376	0.544376	0.544376	0.544376	0.544376	0.544376	0.544376	0.544376	0.544376	0.544376	0.544376	0.544376	0.544376	0.544376	0.544376	0.544376	0.544376	0.544376	0.544376	3.3176	0.544376	0.544376	2.51328	0.544376	0.544376	0.544376	0.544376	1.67268	0.544376	0.544376	0.544376	0.544376	0.544376	0.544376	0.544376	0.544376	0.544376	0.544376	0.544376	0.544376	0.544376	1.97637	2.36491	1.60747	2.15328	2.97698	0.544376	0.544376	0.544376	0.544376	1.69231	1.45615	3.52478	0.544376	0.544376	0.544376	0.544376	2.57974	2.11629	0.544376	4.56209	0.544376	0.544376	0.544376	0.544376	0.544376	0.544376	0.544376	0.544376	0.544376	2.49728	2.36065	2.2099	2.51415	2.1616	2.10196	2.05515	2.56144	2.10767	2.55485	2.18063	1.64768	2.58461	2.36038	0.544376	0.544376	0.544376	0.544376	0.544376	0.544376	1.22574	0.544376	0.544376	0.544376	0.544376	0.544376	2.10303	0.544376	0.544376	0.544376	0.544376	0.544376	0.544376	2.08577	0.544376	0.544376	0.544376	0.544376	0.544376	0.544376	0.544376	1.10293	0.544376	0.544376	0.544376	0.544376	0.544376	0.544376	0.544376	0.544376	0.544376	0.544376	0.544376	0.544376	3.84171	0.544376	0.544376	0.993059	0.544376	0.544376	0.544376	0.544376	0.544376	0.544376	0.544376	0.544376	0.544376	0.544376	0.544376	1.69726	2.75547	0.544376	0.544376	1.99595	0.544376	0.544376	0.544376	0.544376	2.03993	0.544376	2.30661
hsa-miR-4647-5p	0.544376	1.43716	0.544376	0.544376	0.544376	0.544376	0.544376	0.544376	1.27732	2.6144	0.544376	0.544376	2.08075	0.544376	0.544376	2.2252	0.544376	0.544376	0.544376	0.544376	0.544376	0.544376	0.544376	0.544376	1.6743	1.94097	0.544376	0.544376	0.544376	0.544376	0.544376	0.544376	0.544376	0.544376	1.31297	0.544376	0.544376	0.544376	0.544376	0.544376	5.02492	0.544376	0.544376	0.544376	0.544376	2.20629	0.544376	0.544376	0.544376	0.544376	0.544376	3.14392	0.544376	2.17811	0.544376	0.544376	0.544376	0.544376	0.544376	0.544376	0.544376	0.544376	0.544376	1.18989	0.544376	0.544376	0.544376	0.544376	0.544376	0.544376	0.544376	0.544376	0.544376	0.544376	0.544376	0.544376	0.544376	0.544376	2.66021	0.544376	3.16865	0.544376	0.544376	1.56935	1.79832	2.05847	0.544376	0.544376	0.544376	1.98112	0.544376	0.544376	1.62027	0.544376	0.544376	0.544376	1.54302	0.544376	0.544376	0.544376	0.544376	0.544376	1.4384	0.544376	0.544376	0.544376	0.544376	0.544376	0.544376	0.544376	0.544376	1.45315	0.544376	0.544376	1.68725	0.544376	1.39271	1.62238	0.544376	1.27427	1.96737	1.76016	0.544376	0.544376	0.544376	2.52662	0.544376	0.544376	0.544376	4.2959	0.544376	4.48494	0.544376	2.11039	3.29618	2.36503	0.544376	0.544376	0.544376	0.544376	0.544376	0.544376	0.544376	0.544376	0.544376	0.544376	0.544376	0.544376	0.544376	2.44758	0.544376	0.544376	0.544376	0.544376	1.57474	2.18262	1.31447	1.73204	1.76214	1.56877	0.544376	0.544376	0.544376	0.544376	0.544376	0.544376	0.544376	0.544376	0.544376	1.06603	0.544376	0.544376	1.3919	0.544376	0.544376	0.544376	0.544376	0.544376	0.544376	0.544376	0.544376	0.544376	0.544376	0.544376	0.544376	0.544376	0.544376	0.544376	0.544376	0.544376	0.544376	0.544376	0.544376	0.544376	0.544376	0.544376	0.544376	0.544376	0.544376	0.544376	0.544376	0.544376	0.544376	0.544376	0.544376	0.544376	0.544376	0.544376	0.544376	1.29844	0.544376	0.544376	0.544376	0.544376	0.544376	0.544376	2.61379	0.544376	0.544376	0.544376	0.544376	0.544376	0.544376	0.544376	0.544376	0.544376	0.544376	0.544376	0.544376	0.544376	0.544376	0.544376	0.544376	0.544376	3.02381	0.544376	0.544376	0.544376	0.544376	0.544376	0.544376	0.544376	0.544376	0.544376	0.544376	0.544376	0.544376	0.544376	0.544376	0.544376	0.544376	0.544376	0.544376	0.544376	0.544376	0.544376	0.544376	0.544376	0.544376	0.544376	0.544376	0.544376	0.544376	0.544376	0.544376	5.83353	0.544376	0.544376	0.544376	0.544376	0.544376	0.544376	0.544376	0.544376	0.544376	0.544376	0.544376	0.544376	0.544376	0.544376	0.544376	0.544376	0.544376	0.544376	0.544376	0.544376	0.544376	0.544376	0.544376	3.55669	0.544376	0.544376	0.544376	0.544376	0.544376	0.544376	0.544376	0.544376	0.544376	0.544376	0.544376	0.544376	0.544376	0.544376	0.544376	0.544376	0.544376	0.544376	0.544376	0.544376	0.544376	0.544376	0.544376	0.544376	0.544376	2.85064	0.544376	0.544376	0.544376	0.544376	0.544376	0.544376	0.544376	0.544376	0.544376	0.544376	0.544376	0.544376	0.544376	0.544376	0.544376	0.544376	0.544376	0.544376	0.544376	0.544376	0.544376	0.544376	0.544376	0.544376	0.544376	0.544376	0.544376	0.544376	0.544376	0.544376	0.544376	0.544376	0.544376	0.544376	0.544376	3.55109	0.544376	0.544376	0.544376	3.40356	0.544376	0.544376	0.544376	0.544376	0.544376	0.544376	0.544376	0.544376	0.544376	0.544376	0.544376	0.544376	0.544376	0.544376	0.544376	0.544376	0.544376	0.544376	0.544376	0.544376	0.544376	0.544376	0.544376	0.544376	0.544376	0.544376	0.544376	0.544376	0.544376	0.544376	0.544376	0.544376	0.544376	0.544376	0.544376	0.544376	0.544376	0.544376	0.544376	0.544376	0.544376	0.544376	0.544376	0.544376	0.544376	1.3363	2.92376	2.26871	2.36655	2.43418	1.68695	0.544376	0.544376	0.544376	0.544376	0.544376	0.544376	0.544376	0.544376	2.59972	0.544376	0.544376	0.544376	0.544376	0.544376	0.544376	0.544376	0.544376	0.544376	0.544376	0.544376	0.544376	0.544376	3.87274	0.544376	0.544376	0.544376	0.544376	0.544376	0.544376	0.544376	0.544376	0.544376	0.544376	0.544376	0.544376	0.544376	0.544376	0.544376	0.544376	0.544376	0.544376	0.544376	0.544376	0.544376	0.544376	0.544376	2.07747	0.544376	2.15613	1.54766	2.10575	1.91911	0.544376	0.544376	0.544376	0.544376	2.95984	0.544376	0.544376	0.544376	0.544376	0.544376	0.544376	0.544376	0.544376	0.544376	0.544376	0.544376	0.544376	0.544376	0.544376	0.544376	0.544376	0.544376	0.544376	0.544376	0.544376	0.544376	0.544376	0.544376	0.544376	0.544376	0.544376	0.544376	0.544376	0.544376	0.544376	0.544376	0.544376	0.544376	0.544376	0.544376	0.544376	0.544376	0.544376	0.544376	0.544376	0.544376	0.544376	0.544376	0.544376	0.544376	0.544376	0.544376	0.544376	0.544376	0.544376	0.544376	0.544376	0.544376	0.544376	0.544376	0.544376	0.544376	0.544376	0.544376	0.544376	0.544376	0.544376	0.544376	0.544376	0.544376	0.544376	0.544376	0.544376	0.544376	0.544376	0.544376	0.544376	0.544376	0.544376	3.22769	0.544376	0.544376	0.544376	0.544376	0.544376	0.544376	0.544376	0.544376	0.544376	0.544376	0.544376	0.544376	0.544376	0.544376	0.544376	1.73622	1.84299	1.78412	1.91866	1.70892	0.544376	0.544376	0.544376	0.544376	0.544376	0.544376	0.544376	0.544376	0.544376	0.544376	0.544376	0.544376	0.544376	0.544376	0.544376	0.544376	0.544376	0.544376	0.544376	0.544376	0.544376	0.544376	0.544376	0.544376	0.544376	0.544376	0.544376	0.544376	0.544376	0.544376	0.544376	0.544376	0.544376	0.544376	0.544376	0.544376	0.544376	0.544376	0.544376	0.544376	0.544376	0.544376	0.544376	0.544376	0.544376	0.544376	0.544376	0.544376	0.544376	0.544376	1.67518	0.544376	1.94243	0.544376	1.76399	0.544376	0.544376	2.08136	1.46739	0.544376	2.2097	0.544376	0.544376	0.544376	0.544376	0.544376	2.20875	1.3984	0.544376	1.82664	1.47191	0.544376	0.544376	1.61804	1.38736	1.26022	0.544376	0.544376	0.544376	0.544376	0.544376	0.544376	0.544376	0.544376	0.544376	0.544376	2.92654	0.544376	0.544376	2.09292	0.544376	0.544376	2.10999	0.544376	1.97774	0.544376	0.544376	0.544376	0.544376	0.544376	0.544376	0.544376	0.544376	0.544376	0.544376	0.544376	0.544376	0.544376	0.544376	0.544376	0.544376	0.544376	0.544376	0.544376	2.9473	2.47457	0.544376	0.544376	0.544376	0.544376	0.544376	0.544376	0.544376	0.544376	0.544376	0.544376	0.544376	0.544376	0.544376	3.57928	4.4894	4.69527	3.63134	2.43553	2.72482	0.544376	0.544376	3.48738	3.10736	1.20783	1.15184	1.2365	2.26346	3.24641	1.97532	0.544376	0.544376	0.544376	0.544376	0.544376	0.544376	0.544376	0.544376	0.544376	0.544376	3.44685	0.544376	1.52927	0.544376	0.544376	0.544376	0.544376	0.544376	2.39228	0.544376	0.544376	0.544376	0.544376	0.544376	0.544376	0.544376	0.544376	0.544376	0.544376	0.544376	0.544376	5.34855	0.544376	0.544376	0.544376	0.544376	0.544376	0.544376	0.544376	0.544376	0.544376	0.544376	0.544376	0.544376	0.544376	0.544376	0.544376	0.544376	0.544376	1.80221	0.544376	0.544376	1.75317	0.544376	0.544376	0.544376	0.544376	1.60917	0.544376	0.544376	0.544376	0.544376	0.544376	1.71874	0.544376	0.544376	0.544376	0.544376	0.544376	0.544376	0.544376	0.544376	0.544376	0.544376	0.544376	0.544376	0.544376	0.544376	0.544376	0.544376	0.544376	2.32468	1.94731	0.544376	0.544376	1.63915	0.544376	0.544376	1.74674	0.544376	0.544376	0.544376	0.544376	0.544376	0.544376	1.9027	2.4522	2.20763	1.26481	1.28313	1.35494	0.544376	0.544376	0.544376	0.544376	0.544376	0.544376	1.55781	1.37389	0.544376	1.52454	0.544376	0.544376	0.544376	0.544376	0.544376	0.544376	0.544376	0.544376	0.544376	0.544376	1.70449	0.544376	0.544376	0.544376	0.544376	0.544376	0.544376	0.544376	0.544376	0.544376	0.544376	0.544376	0.544376	0.544376	0.544376	0.544376	0.544376	0.544376	1.86008	2.28547	2.61881	2.99556	0.544376	0.544376	0.544376	0.544376	3.24874	0.544376	1.97835	2.25496	1.881	2.43095	0.544376	1.91364	0.544376	0.544376	0.544376	0.544376	0.544376	0.544376	0.544376	0.544376	1.19765	1.48193	0.544376	1.91539	2.23971	2.05717	2.42232	2.46429	2.89447	0.544376	0.544376	0.544376	0.544376	0.544376	0.544376	0.544376	0.544376	0.544376	0.544376	0.544376	0.544376	0.544376	0.544376	0.544376	0.544376	0.544376	0.544376	0.544376	0.544376	2.99412	0.544376	0.544376	0.544376	0.544376	0.544376	0.544376	0.544376	0.544376	0.544376	0.544376	0.544376	0.544376	0.544376	0.544376	0.544376	0.544376	0.544376	0.544376	0.544376	0.544376	1.39093	1.36068	1.4357	1.90673	3.10617	0.544376	0.544376	0.544376	0.544376	0.544376	0.544376	0.544376	0.544376	0.544376	0.544376	0.544376	0.544376	2.09324	0.544376	0.544376	0.544376	1.48277	1.3768	0.544376	0.544376	0.544376	0.544376	1.97771	0.544376	1.59974	0.544376	0.544376	0.544376	0.544376	2.17086	1.61585	0.544376	0.544376	0.544376	2.00062	1.73425	2.91909	0.544376	0.544376	0.544376	0.544376	0.544376	0.544376	0.544376	0.544376	0.544376	0.544376	0.544376	0.544376	0.544376	0.544376	0.544376	0.544376	0.544376	0.544376	0.544376	0.544376	0.544376	0.544376	0.544376	0.544376	0.544376	0.544376	0.544376	0.544376	0.544376	0.544376	0.544376	0.544376	0.544376	0.544376	0.544376	0.544376	0.544376	0.544376	0.544376	0.544376	0.544376	0.544376	0.544376	0.544376	0.544376	0.544376	0.544376	0.544376	0.544376	0.544376	2.67629	0.544376	0.544376	0.544376	0.544376	0.544376	0.544376	0.544376	0.544376	0.544376	0.544376	0.544376	0.544376	0.544376	0.544376	0.544376	0.544376	0.544376	0.544376	0.544376	0.544376	0.544376	0.544376	0.544376	1.18294	2.41191	2.31762	0.544376	0.544376	0.544376	0.544376	0.544376	0.544376	2.28527	0.544376	0.544376	0.544376	0.544376	0.544376	0.544376	0.544376	0.544376	2.17069	0.544376	0.544376	0.544376	0.544376	0.544376	0.544376	0.544376	0.544376	0.544376	0.544376	1.90748	0.544376	0.544376	0.544376	0.544376	0.544376	0.544376	0.544376	0.544376	0.544376	0.544376	0.544376	0.544376	0.544376	0.544376	0.544376	0.544376	0.544376	0.544376	0.544376	0.544376	0.544376	0.544376	0.544376	0.544376	0.544376	0.544376	0.544376	0.544376	0.544376	0.544376	2.35937	0.544376	0.544376	0.544376	0.544376	0.544376	0.544376	0.544376	0.544376	0.544376	0.544376	0.544376	0.544376	0.544376	0.544376	0.544376	2.83239	0.544376	2.58025	1.76828	2.26199	0.544376	0.544376	0.544376	0.544376	0.544376	0.544376	0.544376	0.544376	0.544376	0.544376	0.544376	0.544376	0.544376	0.544376	0.544376	0.544376	0.544376	0.544376	0.544376	0.544376	0.544376	0.544376	0.544376	1.90131	0.544376	0.544376	0.544376	1.3869	1.43648	1.3338	1.40774	1.54754	1.18535	0.544376	0.544376	0.544376	0.544376	0.544376	0.544376	0.544376	0.544376	0.544376	0.544376	0.544376	1.91531	0.544376	1.20128	0.544376	0.544376	0.544376	0.544376	0.544376	0.544376	0.544376	0.544376	0.544376	0.544376	0.544376	0.544376	0.544376	0.544376	0.544376	0.544376	0.544376	0.544376	0.544376	0.544376	0.544376	0.544376	0.544376	0.544376	0.544376	0.544376	1.61375	1.87535	1.68323	2.31387	2.15545	2.28809	0.544376	2.11353	0.544376	2.10452	0.544376	0.544376	0.544376	0.544376	0.544376	0.544376	0.544376	0.544376	0.544376	0.544376	0.544376	0.544376	0.544376	0.544376	1.86793	0.544376	1.95247	0.544376	2.12176	0.544376	0.544376	0.544376	0.544376	0.544376	0.544376	0.544376	0.544376	1.07563	0.544376	0.544376	0.544376	0.544376	0.544376	2.01595	0.544376	1.06116	1.40307	0.544376	0.544376	0.544376	2.3438	1.51281	1.48128	2.12139	0.544376	1.39408	1.78253	1.75013	1.69061	1.86806	1.85374	2.00099	1.53163	1.93131	0.544376	1.59687	1.93374	0.544376	0.544376	0.544376	0.544376	1.20212	0.544376	0.544376	0.544376	0.544376	0.544376	0.544376	0.544376	0.544376	0.544376	3.01012	0.544376	2.77647	2.51807	2.55638	2.24991	3.29136	2.65702	2.47596	2.8928	3.12894	3.32659	2.93526	3.75558	0.544376	0.544376	0.544376	0.544376	0.544376	0.544376	0.544376	0.544376	0.544376	3.59904	1.81716	0.544376	0.544376	2.15703	1.96524	0.544376	1.51564	1.88792	0.544376	2.24572	3.28019	0.544376	1.72066	0.544376	0.544376	0.544376	1.73661	0.544376	1.82659	0.544376	3.0979	1.13861	2.08304	1.85154	3.29206	4.03659	4.57071	2.56515	3.42309	0.544376	0.544376	0.544376	0.544376	0.544376	0.544376	0.544376	0.544376	0.544376	0.544376	0.544376	1.31408	1.30615	0.544376	0.544376	0.544376	0.544376	0.544376	0.544376	0.544376	0.544376	0.544376	0.544376	0.544376	0.544376	1.21601	1.24164	1.21601	1.24164	0.544376	0.544376	0.544376	0.544376	0.544376	0.544376	0.544376	0.544376	0.544376	0.544376	0.544376	0.544376	2.6445	3.16983	0.544376	1.86256	0.544376	0.544376	2.66724	0.544376	0.544376	3.16204	0.544376	0.544376	0.544376	0.544376	0.544376	1.86486	0.544376	0.544376	0.544376	2.06799	1.99936	0.544376	1.96953	0.544376	0.544376	0.544376	0.544376	0.544376	0.544376	0.544376	0.544376	0.544376	0.544376	0.544376	0.544376	0.544376	0.544376	2.98212	0.544376	0.544376	0.544376	0.544376	0.544376	0.544376	0.544376	0.544376	0.544376	0.544376	0.544376	0.544376	0.544376	0.544376	0.544376	0.544376	0.544376	0.544376	0.544376	0.544376	0.544376	0.544376	0.544376	0.544376	0.544376	0.544376	0.544376	0.544376	0.544376	2.69342	2.76915	0.544376	2.65509	0.544376	0.544376	0.544376	0.544376	0.544376	0.544376	0.544376	0.544376	0.544376	0.544376	2.23879	0.544376	0.544376	3.29058	0.544376	0.544376	3.11544	0.544376	0.544376	2.57958	0.544376	0.544376	0.544376	0.544376	0.544376	0.544376	0.544376	0.544376	0.544376	0.544376	0.544376	0.544376	0.544376	0.544376	0.544376	0.544376	0.544376	0.544376	0.544376	0.544376	0.544376	0.544376	0.544376	0.544376	0.544376	0.544376	2.63427	0.544376	0.544376	2.01723	1.3285	0.544376	0.544376	1.16114	0.544376	0.544376	0.544376	0.544376	0.544376	2.73633	0.544376	0.544376	2.35473	0.544376	0.544376	0.544376	0.544376	0.544376	0.544376	1.62711	0.544376	0.544376	0.544376	0.544376	0.544376	0.544376	0.544376	0.544376	0.544376	0.544376	0.544376	0.544376	0.544376	0.544376	0.544376	0.544376	0.544376	0.544376	0.544376	0.544376	0.544376	0.544376	0.544376	0.544376	0.544376	0.544376	0.544376	0.544376	0.544376	0.544376	0.544376	0.971269	1.25826	1.26778	1.10804	1.08205	1.50401	1.67251	1.53535	1.36743	1.68468	1.46738	0.544376	0.544376	0.544376	0.544376	0.544376	1.83109	0.544376	0.544376	0.544376	0.544376	0.544376	0.544376	1.02955	1.28557	1.10728	0.544376	1.11798	0.544376	0.544376	0.544376	0.544376	0.544376	0.544376	0.544376	3.17694	0.544376	0.544376	0.544376	0.544376	0.544376	0.544376	0.544376	0.544376	0.544376	0.544376	0.544376	0.544376	0.544376	0.544376	0.544376	0.544376	0.544376	2.03643	0.544376	0.544376	0.544376	3.57011	0.544376	0.544376	0.544376	0.544376	0.544376	0.544376	0.544376	0.544376	0.544376	0.544376	0.544376	0.544376	0.544376	1.85569	0.544376	0.544376	1.76726	1.80871	0.544376	5.44689	0.544376	0.544376	0.544376	0.544376	0.544376	4.27611	0.544376	3.0127	0.544376	0.544376	4.38188	0.544376	0.544376	0.544376	0.544376	0.544376	2.13938	2.228	0.544376	3.46496	0.544376	2.77051	0.544376	0.544376	0.544376	0.544376	0.544376	0.544376	0.544376	0.544376	0.544376	0.544376	0.544376	0.544376	0.544376	0.544376	0.544376	0.544376	0.544376	0.544376	0.544376	0.544376	0.544376	0.544376	0.544376	0.544376	0.544376	0.544376	0.544376	1.55837	3.00698	0.898534	1.08003	1.39335	0.544376	0.544376	0.544376	0.544376	0.544376	0.544376	0.544376	0.544376	0.544376	0.544376	0.544376	0.544376	0.544376	0.544376	0.544376	0.544376	0.544376	0.544376	0.544376	0.544376	0.544376	0.544376	0.544376	0.544376	0.544376	0.544376	0.544376	0.544376	0.544376	0.544376	0.544376	0.544376	0.544376	0.544376	0.544376	0.544376	0.544376	0.544376	0.544376	0.544376	0.544376	0.544376	0.544376	0.544376	3.10104	0.544376	0.544376	0.544376	0.544376	0.544376	0.544376	0.544376	0.544376	0.544376	0.544376	0.544376	0.544376	0.544376	1.54005	0.544376	0.544376	0.544376	0.544376	0.544376	0.544376	0.544376	0.544376	0.544376	0.544376	0.544376	0.544376	0.544376	0.544376	0.544376	0.544376	0.544376	1.38069	1.39705	0.544376	0.544376	0.544376	0.544376	0.544376	0.544376	0.544376	0.544376	0.544376	0.544376	0.544376	0.544376	0.544376	0.544376	0.544376	0.544376	0.544376	0.544376	0.544376	0.544376	0.544376	0.544376	0.544376	0.544376	0.544376	0.544376	0.544376	0.544376	1.60448	0.544376	0.544376	0.544376	0.544376	0.544376	0.544376	0.544376	0.544376	0.544376	0.544376	0.544376	0.544376	0.544376	0.544376	0.544376	0.544376	0.544376	0.544376	0.544376	0.544376	0.544376	0.544376	0.544376	0.544376	0.544376	0.544376	0.544376	0.544376	0.544376	0.544376	0.544376	0.544376	0.544376	0.544376	0.544376	0.544376	0.544376	0.544376	0.544376	0.544376	0.544376	0.544376	0.544376	0.544376	0.544376	0.544376	0.544376	0.544376	0.544376	0.544376	0.544376	0.544376	0.544376	0.544376	0.544376	0.544376	0.544376	0.544376	0.544376	0.544376	0.544376	0.544376	0.544376	0.544376	0.544376	0.544376	0.544376	0.544376	0.544376	0.544376	0.544376	0.544376	0.544376	3.24008	0.544376	4.00427	0.544376	0.544376	0.544376	0.544376	0.544376	0.544376	0.544376	0.544376	0.544376	0.544376	0.544376	0.544376	0.544376	0.544376	0.544376	0.544376	0.544376	0.544376	0.544376	0.544376	0.544376	0.544376	0.544376	0.544376	0.544376	0.544376	0.544376	0.544376	0.544376	0.544376	0.544376	0.544376	0.544376	0.544376	0.544376	0.544376	0.544376	0.544376	0.544376	0.544376	0.544376	0.544376	0.544376	0.544376	0.544376	0.544376	0.544376	0.544376	0.544376	0.544376	0.544376	0.544376	0.544376	0.544376	0.544376	0.544376	0.544376	0.544376	0.544376	0.544376	0.544376	0.544376	0.544376	0.544376	0.544376	0.544376	0.544376	0.544376	0.544376	0.544376	0.544376	0.544376	0.544376	0.544376	0.544376	0.544376	0.544376	0.544376	0.544376	0.544376	0.544376	0.544376	0.544376	0.544376	0.544376	0.544376	0.544376	0.544376	0.544376	0.544376	0.544376	0.544376	0.544376	0.544376	0.544376	0.544376	0.544376	0.544376	0.544376	0.544376	0.544376	0.544376	0.544376	0.544376	0.544376	0.544376	0.544376	0.544376	0.544376	0.544376	0.544376	0.544376	0.544376	0.544376	1.46765	2.34367	0.544376	0.544376	0.544376	2.47502	2.26077	2.49973	3.18119	0.544376	0.544376	0.544376	0.544376	1.25871	1.81401	2.3811	0.544376	1.48755	0.544376	2.35765	0.544376	1.94465	1.81542	2.82218	0.544376	0.544376	0.544376	0.544376	0.544376	0.544376	0.544376	0.544376	0.544376	0.544376	0.544376	0.544376	1.55503	0.544376	0.544376	0.544376	1.9894	0.544376	0.544376	0.544376	0.544376	0.544376	0.544376	0.544376	0.544376	2.26571	2.11236	1.65789	1.35885	0.544376	0.544376	1.53343	0.544376	0.544376	0.544376	0.544376	0.544376	0.544376	0.544376	0.544376	0.544376	0.544376	0.544376	0.544376	0.544376	0.544376	0.544376	0.544376	0.544376	0.544376	1.64182	0.544376	1.49814	0.544376	0.544376	0.544376	0.544376	2.27777	0.544376	0.544376	2.00472	0.544376	0.544376	0.544376	0.544376	0.544376	1.1764	0.544376	0.544376	0.544376	0.544376	3.55446	4.22967	4.02195	3.27108	3.06257	3.60245	3.28243	3.19622	4.31706	0.993473	1.40797	0.544376	0.544376	0.544376	0.544376	2.38065	0.544376	2.03684	0.544376
hsa-miR-4659a-3p/4659b-3p	0.544376	0.544376	0.544376	0.544376	0.544376	0.544376	0.544376	0.544376	2.33923	0.544376	0.544376	0.544376	0.544376	0.544376	0.544376	0.544376	0.544376	0.544376	0.544376	0.544376	0.544376	0.544376	0.544376	0.544376	0.544376	0.544376	0.544376	0.544376	0.544376	0.544376	0.544376	0.544376	0.544376	0.544376	0.544376	0.544376	0.544376	0.544376	0.544376	0.544376	6.27993	0.544376	0.544376	0.544376	0.544376	2.02641	3.91433	4.3547	4.03383	4.57368	0.544376	3.14392	3.65511	3.71688	3.35764	3.99856	4.41262	3.11748	2.31678	2.80267	2.6267	2.18746	2.54636	2.65295	1.99312	2.1671	2.69767	2.73124	2.91772	2.92528	2.22003	0.544376	0.544376	3.36088	0.544376	0.544376	0.544376	0.544376	0.544376	0.544376	0.544376	0.544376	0.544376	0.544376	0.544376	0.544376	0.544376	0.544376	0.544376	0.544376	0.544376	0.544376	0.544376	0.544376	0.544376	0.544376	1.4134	0.544376	0.544376	0.544376	0.544376	0.544376	0.544376	0.544376	0.544376	0.544376	0.544376	0.544376	0.544376	0.544376	0.544376	1.33456	0.544376	0.544376	0.544376	0.544376	0.544376	0.544376	0.544376	0.544376	0.544376	0.544376	0.544376	0.544376	0.544376	3.07917	0.544376	0.544376	0.544376	0.544376	0.544376	0.544376	0.544376	0.544376	0.544376	0.544376	0.544376	0.544376	0.544376	0.544376	0.544376	8.26326	0.544376	0.544376	0.544376	0.544376	0.544376	0.544376	0.544376	3.52563	0.544376	1.98695	0.544376	0.544376	0.544376	0.544376	1.14368	1.84979	1.11611	0.969879	0.544376	0.544376	0.544376	0.544376	0.544376	1.2826	1.77008	0.544376	2.79907	0.544376	0.544376	0.544376	0.544376	0.544376	0.544376	0.544376	0.544376	0.544376	0.544376	0.544376	0.544376	0.544376	0.544376	0.544376	0.544376	0.544376	0.544376	0.544376	0.544376	0.544376	0.544376	0.544376	0.544376	0.544376	1.58837	0.544376	0.544376	0.544376	0.544376	2.21412	4.86602	0.544376	0.544376	0.544376	0.544376	0.544376	2.85121	0.544376	0.544376	2.08762	0.544376	0.544376	0.544376	0.544376	0.544376	0.544376	2.49774	0.544376	2.91353	0.544376	0.544376	3.58666	0.544376	0.544376	0.544376	0.544376	0.544376	2.56097	0.544376	2.10114	0.544376	1.89253	0.544376	0.544376	2.74591	0.544376	0.544376	0.544376	0.544376	0.544376	0.544376	0.544376	0.544376	0.544376	0.544376	0.544376	0.544376	0.544376	0.544376	0.544376	0.544376	0.544376	0.544376	0.544376	0.544376	0.544376	0.544376	0.544376	0.544376	0.544376	0.544376	0.544376	0.544376	0.544376	0.544376	4.25164	0.544376	0.544376	0.544376	0.544376	0.544376	0.544376	0.544376	0.544376	0.544376	0.544376	0.544376	0.544376	2.59342	0.544376	0.544376	0.544376	0.544376	0.544376	0.544376	1.9563	2.7244	0.544376	0.544376	2.62886	2.47491	0.544376	0.544376	0.544376	0.544376	2.09651	0.544376	0.544376	0.544376	0.544376	0.544376	1.73984	0.544376	2.59527	2.25764	0.544376	2.31686	0.544376	0.544376	1.76032	0.544376	0.544376	0.544376	0.544376	0.544376	0.544376	3.20322	2.39393	0.544376	0.544376	0.544376	0.544376	0.544376	0.544376	0.544376	0.544376	0.544376	0.544376	0.544376	0.544376	0.544376	0.544376	0.544376	0.544376	0.544376	0.544376	0.544376	0.544376	0.544376	0.544376	3.83107	0.544376	0.544376	0.544376	0.544376	0.544376	0.544376	0.544376	0.544376	0.544376	0.544376	0.544376	0.544376	0.544376	0.544376	0.544376	0.544376	0.544376	0.544376	0.544376	0.544376	0.544376	0.544376	0.544376	0.544376	0.544376	0.544376	0.544376	0.544376	0.544376	0.544376	3.70742	0.544376	0.544376	0.544376	0.544376	1.98592	0.544376	2.76423	2.60792	0.544376	0.544376	2.23472	2.22038	0.544376	0.544376	0.544376	0.544376	0.544376	0.544376	3.60129	2.36696	0.544376	2.48683	0.544376	0.544376	1.71314	0.544376	0.544376	0.544376	0.544376	0.911323	1.78039	0.544376	1.57964	0.544376	1.62457	1.60183	1.61843	1.63818	1.52638	1.6812	0.544376	0.544376	0.544376	2.50321	0.544376	1.66522	2.6775	0.544376	0.544376	0.544376	0.544376	0.544376	2.07649	2.81039	2.84323	3.52788	3.46453	3.18239	4.85622	0.544376	0.544376	1.86027	2.11105	3.46688	3.72958	3.28685	3.20838	3.07848	3.03177	0.544376	0.544376	2.29793	0.544376	1.39916	0.544376	2.02419	2.44004	2.10941	0.544376	1.61731	0.544376	0.544376	0.544376	1.57471	1.73387	2.95881	0.544376	1.24398	1.54413	1.82903	1.2051	2.37587	0.544376	0.544376	0.544376	0.544376	0.544376	0.544376	0.544376	0.544376	0.544376	0.544376	0.544376	0.544376	3.22038	0.544376	0.544376	0.544376	2.91114	0.544376	0.544376	0.544376	2.01871	0.544376	2.81396	0.544376	0.544376	0.544376	0.544376	0.544376	2.71211	0.544376	0.544376	0.544376	0.544376	0.544376	0.544376	0.544376	0.544376	0.544376	1.76156	0.544376	0.544376	0.544376	0.544376	0.544376	0.544376	0.544376	0.544376	0.544376	0.544376	0.544376	0.544376	0.544376	0.544376	0.544376	0.544376	0.544376	0.544376	0.544376	0.544376	0.544376	0.544376	0.544376	0.544376	0.544376	0.544376	0.544376	0.544376	0.544376	0.544376	0.544376	0.544376	0.544376	0.544376	0.544376	0.544376	0.544376	0.544376	0.544376	0.544376	0.544376	0.544376	0.544376	0.544376	0.544376	0.544376	0.544376	0.544376	0.544376	0.544376	0.544376	0.544376	1.20991	0.940772	0.544376	0.544376	0.544376	0.544376	0.544376	0.544376	0.544376	0.544376	0.544376	0.544376	0.544376	0.544376	2.11433	0.544376	0.544376	0.544376	0.544376	0.544376	0.544376	0.544376	0.544376	0.544376	0.544376	0.544376	0.544376	0.544376	0.544376	0.544376	0.544376	0.544376	0.544376	0.544376	0.544376	0.544376	0.544376	0.544376	0.544376	2.17973	0.544376	0.544376	0.544376	0.544376	0.544376	0.544376	0.544376	0.544376	0.544376	0.544376	0.544376	0.544376	0.544376	0.544376	1.37442	0.544376	1.4794	1.35797	1.53907	1.31975	1.34801	0.544376	1.08328	1.1591	0.544376	0.544376	1.84018	0.544376	0.544376	0.544376	1.50198	1.1526	0.544376	0.544376	0.544376	0.544376	0.544376	0.544376	0.809987	0.544376	0.544376	0.544376	0.544376	1.79515	1.84435	1.76742	0.544376	2.1085	2.72178	0.544376	0.544376	0.544376	0.544376	0.544376	0.544376	2.69787	2.32669	2.0212	2.10301	2.54539	2.74707	2.89939	0.544376	2.72076	2.91735	3.67159	4.30056	0.544376	3.40537	0.544376	0.544376	0.544376	0.544376	0.544376	5.00079	0.544376	0.544376	0.544376	0.544376	0.544376	0.544376	0.544376	0.544376	0.544376	0.544376	0.544376	0.544376	0.544376	0.544376	0.544376	0.544376	3.2218	3.8476	0.544376	0.544376	2.85547	0.544376	0.544376	0.544376	0.544376	2.07824	1.84327	0.544376	0.544376	0.544376	0.544376	1.57463	1.92552	2.71594	3.09838	0.544376	0.544376	0.544376	0.544376	0.544376	0.544376	0.544376	0.544376	0.544376	3.20674	0.544376	0.544376	0.544376	2.00905	0.544376	2.01269	0.544376	0.544376	0.544376	2.67772	0.544376	2.0029	0.544376	0.544376	0.544376	0.544376	2.18096	0.544376	0.544376	2.25254	0.544376	2.21573	0.544376	0.544376	3.11653	0.544376	1.85775	0.544376	0.544376	0.544376	0.544376	0.544376	0.544376	0.544376	0.544376	0.544376	0.544376	1.60037	0.544376	1.36334	1.72788	1.322	1.89272	0.544376	1.58145	0.544376	1.30564	0.544376	1.5861	0.544376	0.544376	0.544376	0.544376	0.544376	0.544376	0.544376	0.544376	0.544376	0.544376	0.544376	0.544376	2.64338	0.544376	2.10556	2.49854	0.544376	0.544376	0.544376	1.1483	0.544376	0.544376	0.544376	2.21383	1.76108	1.56125	1.46244	0.544376	2.06987	0.544376	2.18811	0.544376	1.94451	0.544376	0.544376	0.544376	0.544376	0.544376	2.35013	1.86169	1.84137	0.544376	2.64342	0.544376	6.48432	0.544376	0.544376	0.544376	0.544376	0.544376	1.34966	0.544376	0.544376	0.544376	0.544376	0.544376	2.11181	1.59934	1.42551	1.86615	0.544376	1.45235	0.544376	0.544376	0.544376	0.544376	1.89423	2.3886	1.91307	2.24404	2.16013	0.544376	0.544376	0.544376	2.24818	2.29818	2.14915	2.27459	1.94821	2.14695	0.544376	3.49558	2.92242	3.40802	3.31818	3.53064	3.41862	2.07814	2.412	2.04969	0.544376	1.69474	1.77525	0.544376	1.65618	0.544376	0.544376	0.544376	0.544376	0.544376	0.544376	0.544376	0.544376	0.544376	1.31426	1.1906	2.55849	2.4219	2.50819	2.57182	2.02685	2.95497	0.544376	0.544376	0.544376	0.544376	0.544376	0.544376	0.544376	0.544376	0.544376	1.4616	0.544376	3.10762	0.544376	0.544376	0.544376	0.544376	0.544376	0.544376	0.544376	0.544376	0.544376	2.79605	0.544376	0.544376	0.544376	0.544376	0.544376	0.544376	0.544376	0.544376	2.90667	0.544376	0.544376	0.544376	0.544376	0.544376	0.544376	0.544376	0.544376	0.544376	0.544376	0.544376	0.544376	0.544376	0.544376	0.544376	5.45666	5.3182	5.75302	0.544376	0.544376	0.544376	0.544376	0.544376	1.4867	1.61702	0.544376	1.77736	1.78045	0.544376	0.544376	0.544376	0.544376	0.544376	0.544376	1.43735	0.544376	0.544376	0.544376	0.544376	0.544376	0.544376	0.544376	0.544376	0.544376	0.544376	2.30846	2.13035	3.39612	5.55452	2.35386	1.90645	3.0727	4.84165	2.42389	0.544376	0.544376	0.544376	0.544376	0.544376	0.544376	0.544376	0.544376	0.544376	0.544376	0.544376	0.544376	1.05922	1.35549	0.544376	0.544376	0.544376	0.544376	0.544376	0.544376	0.544376	0.544376	0.544376	0.544376	0.544376	0.544376	0.544376	0.544376	0.544376	0.544376	0.544376	0.544376	2.1296	1.37138	0.544376	0.544376	0.544376	0.544376	0.544376	0.544376	0.544376	0.544376	0.544376	0.544376	0.544376	3.58514	3.61545	3.2657	2.94834	0.544376	3.58949	3.73606	3.3602	2.83442	0.544376	0.544376	0.544376	0.544376	0.544376	0.544376	0.544376	0.544376	0.544376	0.544376	0.544376	0.544376	0.544376	0.544376	5.71177	6.15368	0.544376	4.17859	1.30913	1.17208	1.9498	0.544376	0.544376	0.544376	0.544376	0.544376	0.544376	0.544376	0.544376	0.544376	0.544376	0.544376	0.544376	0.544376	0.544376	0.544376	0.544376	0.544376	0.544376	2.66183	0.544376	0.544376	2.38713	0.544376	2.57164	0.544376	0.544376	1.90748	0.544376	0.544376	0.544376	0.544376	3.05686	0.544376	0.544376	0.544376	2.59565	3.15298	0.544376	3.21532	0.544376	0.544376	0.544376	0.544376	0.544376	0.544376	0.544376	0.544376	0.544376	0.544376	0.544376	4.00753	0.544376	0.544376	1.97161	0.544376	0.544376	2.99694	0.544376	2.03748	0.544376	0.544376	0.544376	0.544376	0.544376	0.544376	0.544376	0.544376	2.0368	0.544376	0.544376	0.544376	0.544376	0.544376	0.544376	2.31383	1.92456	0.544376	0.544376	0.544376	0.544376	0.544376	2.17421	0.544376	0.544376	0.544376	0.544376	0.544376	0.544376	0.544376	0.544376	3.14693	0.544376	0.544376	0.544376	0.544376	0.544376	0.544376	3.7762	0.544376	0.544376	0.544376	1.90131	0.544376	0.544376	0.544376	1.21989	1.18013	0.544376	1.0699	1.07587	1.18535	0.544376	0.544376	0.544376	0.544376	2.43302	0.544376	0.544376	0.544376	0.544376	4.06947	0.544376	0.544376	0.544376	0.544376	0.544376	0.544376	0.544376	0.544376	0.544376	0.544376	2.48851	0.544376	0.544376	0.544376	3.04803	0.544376	0.544376	0.544376	0.544376	0.544376	0.544376	0.544376	0.544376	0.544376	0.544376	0.544376	0.544376	0.544376	0.544376	0.544376	2.42554	2.28271	2.49109	2.32652	2.24618	2.06142	1.6371	0.544376	0.544376	0.544376	0.544376	1.90397	1.85632	1.63708	3.03995	1.50223	0.544376	1.30723	0.544376	0.544376	0.544376	0.544376	0.544376	0.544376	1.78751	0.544376	1.21629	0.544376	0.544376	0.544376	1.28998	1.26996	0.544376	0.544376	2.2218	1.40124	0.544376	0.544376	0.544376	0.544376	0.544376	1.05712	0.544376	1.6266	0.544376	1.43028	0.544376	3.42476	0.544376	1.93538	1.79792	0.544376	0.544376	1.53908	0.544376	0.544376	0.544376	0.875361	0.544376	0.544376	0.544376	0.544376	0.544376	1.25757	1.22091	0.544376	1.34125	0.544376	0.988691	0.544376	0.544376	1.20212	1.43654	0.544376	0.544376	5.47006	0.544376	0.544376	3.18544	2.9321	0.544376	0.544376	0.544376	0.544376	0.544376	0.544376	0.544376	0.544376	0.544376	1.95738	0.544376	0.544376	0.544376	0.544376	0.544376	0.544376	0.544376	0.544376	0.544376	2.2052	0.544376	2.35616	0.544376	0.544376	0.544376	0.544376	0.544376	0.544376	2.29497	0.544376	1.51797	1.81243	2.26411	0.544376	2.03717	0.544376	0.544376	0.544376	0.544376	1.40647	0.544376	1.24555	1.17665	1.82659	0.544376	0.544376	1.26965	0.544376	1.65936	0.544376	0.544376	0.544376	2.82744	3.05546	2.76137	2.58227	0.544376	0.544376	0.544376	0.544376	0.544376	0.544376	0.544376	0.544376	0.544376	0.544376	0.544376	0.544376	0.544376	0.544376	0.544376	0.544376	0.544376	0.544376	0.544376	0.544376	0.544376	0.544376	0.544376	0.544376	0.949539	0.544376	0.949539	2.56892	2.06066	0.544376	3.74098	3.44648	0.544376	0.544376	0.544376	0.544376	0.544376	0.544376	0.544376	2.2109	0.544376	2.44667	0.544376	0.544376	0.544376	0.544376	0.544376	0.544376	0.544376	0.544376	0.544376	0.544376	0.544376	0.544376	1.55687	2.18556	2.1991	0.544376	1.25079	1.59405	2.39331	2.22178	0.544376	0.544376	0.544376	0.544376	0.544376	2.47001	2.22318	0.544376	1.66524	0.544376	1.7996	2.44926	1.68964	0.544376	0.544376	2.12011	2.17033	2.20958	3.40053	2.98662	4.43486	4.8694	0.544376	4.43964	0.544376	3.9565	0.544376	0.544376	4.29968	3.40248	4.15316	0.544376	4.17372	3.90606	4.67854	5.15929	0.544376	0.544376	0.544376	5.06695	4.55765	3.7051	0.544376	0.544376	3.73559	3.16974	3.66012	3.48924	3.81258	4.77287	3.13024	4.30719	4.22146	0.544376	2.23582	3.23667	3.1828	3.26464	3.43753	4.08336	2.76648	0.544376	3.3109	3.84943	2.58191	3.39481	2.70704	2.84317	2.47483	0.544376	0.544376	0.544376	0.544376	0.544376	0.544376	0.544376	0.544376	0.544376	0.544376	0.544376	0.544376	0.544376	0.544376	3.29901	0.544376	0.544376	2.73499	0.544376	0.544376	3.13441	3.39032	3.72673	3.4685	2.56162	3.12606	3.95571	3.77105	2.84991	3.18345	2.74468	2.47029	0.544376	1.42786	1.15559	1.2476	0.544376	0.544376	0.544376	0.544376	2.79499	0.544376	0.544376	0.544376	0.544376	3.58378	0.544376	0.544376	2.20378	2.32633	0.544376	2.24302	1.94356	2.26306	0.544376	2.16967	2.56788	1.83534	3.57895	0.544376	0.544376	0.544376	0.544376	0.544376	2.23597	0.544376	0.544376	1.77877	2.17948	2.40602	2.24731	0.544376	0.544376	0.544376	0.544376	0.544376	0.544376	0.544376	0.544376	0.544376	0.875526	0.544376	1.02076	1.10804	1.02583	0.544376	1.11912	0.994488	0.544376	0.544376	0.544376	0.544376	0.544376	0.544376	1.79636	0.544376	0.544376	0.544376	0.544376	0.544376	1.69296	0.544376	0.544376	0.544376	0.544376	0.544376	0.946228	0.544376	0.544376	0.544376	0.544376	0.544376	0.544376	0.544376	0.544376	0.544376	0.544376	0.544376	0.544376	0.544376	2.70889	0.544376	0.544376	0.544376	0.544376	0.544376	0.544376	4.38453	0.544376	1.93422	1.8812	3.07973	2.84181	2.33678	2.24347	0.544376	0.544376	0.544376	0.544376	0.544376	0.544376	3.55854	5.21871	5.10089	7.55952	5.77816	5.39533	4.89927	4.47155	4.54912	2.65496	3.38601	3.05206	3.05933	2.62932	3.94457	0.544376	0.544376	0.544376	4.7367	4.73361	0.544376	3.94074	4.46923	0.544376	4.02948	3.97681	4.10559	4.21582	0.544376	4.30763	3.2345	4.03676	0.544376	1.94184	2.08143	2.28865	3.28827	3.66076	2.77051	0.544376	0.544376	2.28484	0.544376	0.544376	0.544376	0.544376	0.544376	0.544376	0.544376	1.31764	0.544376	0.544376	0.544376	0.544376	0.544376	0.544376	0.544376	0.544376	0.544376	0.544376	0.544376	0.544376	0.544376	0.544376	0.544376	6.73043	3.30855	3.46584	2.0956	2.7739	3.2265	0.544376	0.544376	0.544376	0.544376	0.544376	0.544376	0.544376	0.544376	0.544376	0.544376	5.26323	0.544376	0.544376	0.544376	0.544376	0.544376	0.544376	0.544376	0.544376	0.544376	0.544376	0.544376	0.544376	0.544376	0.544376	0.544376	4.80734	4.3208	0.544376	5.29381	5.47868	0.544376	0.544376	0.544376	0.544376	0.544376	0.544376	3.0034	0.544376	0.544376	0.544376	0.544376	0.544376	0.544376	0.544376	0.544376	0.544376	0.544376	2.89176	0.544376	3.39081	0.544376	0.544376	0.544376	0.544376	0.544376	0.544376	3.32659	3.88922	3.66337	4.24162	0.544376	0.544376	0.544376	0.544376	0.544376	0.544376	0.544376	0.544376	0.544376	0.544376	0.544376	0.544376	0.544376	0.544376	0.544376	1.36007	1.53506	4.64655	4.02747	0.544376	0.544376	0.544376	0.544376	0.544376	0.544376	0.544376	0.544376	0.544376	0.544376	0.544376	0.544376	0.544376	3.58479	0.544376	3.79074	0.544376	0.544376	0.544376	0.544376	0.544376	0.544376	0.544376	0.544376	0.544376	0.544376	4.13911	4.47469	4.46975	0.544376	0.544376	0.544376	0.544376	0.544376	0.544376	0.544376	0.544376	0.544376	0.544376	0.544376	0.544376	0.544376	0.544376	0.544376	0.544376	0.544376	0.544376	0.544376	0.544376	0.544376	0.544376	0.544376	0.544376	0.544376	0.544376	0.544376	0.544376	0.544376	0.544376	0.544376	0.544376	0.544376	3.09781	0.544376	0.544376	0.544376	0.544376	0.544376	0.544376	0.544376	0.544376	0.544376	0.544376	0.544376	0.544376	0.544376	0.544376	0.544376	0.544376	0.544376	0.544376	0.544376	0.544376	0.544376	0.544376	0.544376	0.544376	0.544376	0.544376	0.544376	0.544376	0.544376	0.544376	0.544376	0.544376	0.544376	0.544376	0.544376	2.58802	2.95591	2.81746	4.39111	3.03632	2.808	0.544376	0.544376	0.544376	0.544376	5.33036	0.544376	0.544376	0.544376	0.544376	0.544376	0.544376	0.544376	0.544376	5.93632	0.544376	0.544376	0.544376	0.544376	0.544376	0.544376	0.544376	0.544376	0.544376	0.544376	0.544376	0.544376	0.544376	0.544376	4.73984	0.544376	6.49164	0.544376	0.544376	0.544376	0.544376	0.544376	0.544376	0.544376	0.544376	6.49135	0.544376	0.544376	0.544376	0.544376	0.544376	0.544376	0.544376	0.544376	0.544376	0.544376	0.544376	8.20902	0.544376	0.544376	0.544376	0.544376	0.544376	0.544376	0.544376	0.544376	0.544376	0.544376	0.544376	0.544376	0.544376	0.544376	0.544376	0.544376	0.544376	5.80473	0.544376	0.544376	0.544376	0.544376	0.544376	0.544376	0.544376	0.544376	0.544376	0.544376	7.34763	7.54432	0.544376	0.544376	0.544376	0.544376	0.544376	0.544376	0.544376	0.544376	0.544376	0.544376	0.544376	0.544376	0.544376	0.544376	0.544376	0.544376	1.84413	0.544376	0.544376	0.544376	0.544376	0.544376	0.544376	0.544376	0.544376	0.544376	0.544376	0.544376	0.544376	0.544376	0.544376	0.544376	0.544376	0.544376	0.544376	1.86931	2.63953	1.60747	2.07784	3.78627	0.544376	0.544376	1.82181	0.544376	0.544376	1.45615	0.544376	0.544376	0.544376	0.544376	0.544376	0.544376	0.544376	0.544376	0.544376	0.544376	0.544376	0.544376	0.544376	0.544376	0.544376	0.544376	3.23793	0.544376	1.74573	1.78662	1.51928	1.66888	1.78412	1.62664	1.82841	1.66224	1.7405	1.95531	2.11257	1.74485	1.75749	1.9776	0.544376	1.33838	1.79547	1.99666	1.85711	1.60121	1.58172	1.65534	1.71431	0.544376	1.47614	2.30044	0.544376	0.544376	1.72786	0.544376	0.544376	0.544376	0.544376	0.544376	0.544376	0.544376	0.544376	0.544376	0.544376	0.544376	0.544376	0.544376	0.544376	0.544376	0.544376	0.544376	0.544376	0.544376	0.544376	0.544376	0.544376	0.544376	0.544376	0.544376	0.544376	3.23169	0.544376	2.09998	0.544376	0.544376	3.49823	4.08184	3.68836	3.25288	0.544376	2.32863	3.96239	3.51906	2.77065	2.55938	2.86691	0.544376	0.887376	0.544376	0.544376	0.544376	0.544376	0.544376	0.544376	0.544376	0.544376
hsa-miR-4660	0.544376	0.544376	0.544376	0.544376	0.544376	0.544376	2.02899	0.544376	0.544376	0.544376	2.68209	2.24119	2.29421	2.50948	0.544376	2.55472	0.544376	0.544376	0.544376	0.544376	0.544376	0.544376	0.544376	1.88489	0.544376	2.0922	0.544376	0.544376	0.544376	2.15005	0.544376	1.8007	0.544376	0.544376	2.5945	0.544376	0.544376	0.544376	0.544376	0.544376	6.05957	0.544376	0.544376	0.544376	0.544376	0.544376	0.544376	0.544376	2.47365	0.544376	0.544376	0.544376	0.544376	0.544376	0.544376	2.13344	2.14898	0.544376	0.544376	1.47173	0.544376	0.544376	0.544376	0.544376	1.99312	1.46508	0.544376	0.544376	1.46562	0.544376	0.544376	0.544376	0.544376	0.544376	0.544376	0.544376	0.544376	0.544376	0.544376	0.544376	0.544376	0.544376	0.544376	0.544376	1.35205	1.00961	1.29098	1.57579	1.89582	1.80062	0.544376	2.04063	2.19389	0.544376	0.544376	1.71222	1.54302	0.544376	0.544376	1.53541	0.544376	1.92078	2.04869	0.544376	0.544376	1.86227	0.544376	1.62927	1.63535	0.544376	1.29644	0.544376	0.544376	0.544376	0.544376	0.544376	0.544376	1.62238	1.8086	0.544376	1.46556	2.36156	1.51762	0.544376	0.544376	0.544376	0.544376	0.544376	3.88404	0.544376	0.544376	2.33576	0.544376	0.544376	0.544376	0.544376	0.544376	0.544376	0.544376	0.544376	0.544376	0.544376	0.544376	0.544376	0.544376	0.544376	0.544376	0.544376	0.544376	0.544376	0.544376	0.544376	0.544376	0.544376	0.544376	1.35174	1.2059	1.52286	1.66682	0.544376	0.544376	0.544376	0.544376	0.544376	0.544376	1.74687	0.544376	0.544376	2.79907	0.544376	0.544376	1.29039	0.544376	0.544376	0.544376	0.544376	0.544376	0.544376	0.544376	0.544376	0.544376	0.544376	0.544376	0.544376	0.544376	0.544376	0.544376	0.544376	0.544376	1.98253	0.544376	1.84666	0.544376	0.544376	0.544376	0.544376	0.544376	0.544376	0.544376	0.544376	0.544376	0.544376	0.544376	0.544376	0.544376	0.544376	2.13834	0.544376	0.544376	1.29844	0.544376	0.544376	0.544376	0.544376	0.544376	0.544376	2.36993	0.544376	0.544376	0.544376	3.92637	0.544376	0.544376	0.544376	0.544376	0.544376	0.544376	0.544376	1.56862	0.544376	0.544376	0.544376	0.544376	0.544376	0.544376	0.544376	0.544376	0.544376	0.544376	0.544376	0.544376	0.544376	0.544376	0.544376	0.544376	0.544376	0.544376	0.544376	0.544376	0.544376	0.544376	0.544376	0.544376	0.544376	0.544376	0.544376	0.544376	0.544376	0.544376	0.544376	0.544376	0.544376	0.544376	0.544376	0.544376	0.544376	6.10642	0.544376	0.544376	0.544376	0.544376	0.544376	0.544376	0.544376	0.544376	0.544376	0.544376	0.544376	0.544376	2.63928	0.544376	0.544376	0.544376	0.544376	0.544376	0.544376	0.544376	0.544376	0.544376	0.544376	0.544376	0.544376	0.544376	0.544376	0.544376	0.544376	0.544376	0.544376	0.544376	0.544376	2.77546	0.544376	0.544376	0.544376	0.544376	0.544376	0.544376	0.544376	0.544376	0.544376	0.544376	0.544376	0.544376	0.544376	0.544376	0.544376	0.544376	2.08573	0.544376	0.544376	0.544376	0.544376	0.544376	0.544376	0.544376	0.544376	0.544376	0.544376	0.544376	0.544376	0.544376	0.544376	0.544376	0.544376	0.544376	0.544376	0.544376	0.544376	0.544376	0.544376	0.544376	0.544376	0.544376	0.544376	0.544376	0.544376	0.544376	0.544376	0.544376	0.544376	0.544376	0.544376	0.544376	0.544376	0.544376	0.544376	0.544376	0.544376	0.544376	0.544376	0.544376	0.544376	0.544376	0.544376	0.544376	0.544376	0.544376	0.544376	0.544376	0.544376	0.544376	0.544376	0.544376	0.544376	0.544376	0.544376	0.544376	0.544376	0.544376	0.544376	0.544376	0.544376	0.544376	0.544376	0.544376	0.544376	0.544376	0.544376	0.544376	0.544376	0.544376	0.544376	0.544376	0.544376	0.544376	0.544376	0.544376	0.544376	0.544376	0.544376	0.544376	1.15007	0.544376	0.544376	0.544376	2.43418	1.4851	1.84315	0.544376	0.544376	1.77719	1.91169	0.544376	0.544376	0.544376	2.68949	0.544376	3.40356	4.17405	0.544376	0.544376	3.17387	4.24316	4.67376	3.13208	3.02813	0.544376	4.19449	5.8248	0.544376	0.544376	0.544376	0.544376	0.544376	0.544376	3.36247	0.544376	3.1628	0.544376	2.73211	0.544376	0.544376	0.544376	1.96012	0.544376	0.544376	0.544376	1.70962	0.544376	0.544376	0.544376	0.544376	1.7525	0.544376	0.544376	0.544376	0.544376	0.544376	0.544376	1.59984	0.544376	1.05839	0.544376	0.544376	0.544376	0.544376	0.544376	0.544376	0.544376	0.544376	0.544376	0.544376	0.544376	0.544376	0.544376	0.544376	0.544376	0.544376	0.544376	0.544376	0.544376	0.544376	0.544376	0.544376	0.544376	0.544376	0.544376	0.544376	0.544376	0.544376	0.544376	0.544376	0.544376	0.544376	0.544376	0.544376	0.544376	0.544376	0.544376	0.544376	0.544376	0.544376	0.544376	0.544376	0.544376	0.544376	0.544376	0.544376	0.544376	0.544376	0.544376	0.544376	0.544376	0.544376	0.544376	0.544376	0.544376	2.80168	0.544376	0.544376	0.544376	2.77662	0.544376	0.544376	0.544376	0.544376	0.544376	0.544376	0.544376	0.544376	0.544376	0.544376	0.544376	0.544376	3.79149	0.544376	0.544376	0.544376	0.544376	0.544376	0.544376	0.544376	0.544376	1.64062	0.544376	0.544376	0.544376	0.544376	0.544376	0.544376	0.544376	0.544376	0.544376	0.544376	0.544376	0.544376	1.05506	0.983017	0.544376	0.544376	0.544376	0.544376	0.544376	0.544376	0.544376	0.544376	0.544376	0.544376	2.84276	0.544376	0.544376	0.544376	0.544376	0.544376	0.544376	0.544376	0.544376	2.69474	0.544376	0.544376	0.544376	0.544376	0.544376	0.544376	0.544376	0.544376	0.544376	0.544376	0.544376	0.544376	0.544376	0.544376	0.544376	0.544376	2.17973	0.544376	0.544376	0.544376	0.544376	0.544376	0.544376	0.544376	0.544376	0.544376	0.544376	0.544376	0.544376	0.544376	0.544376	1.73021	2.53977	2.4567	1.61055	2.12138	2.1283	2.14003	2.44776	2.34217	1.88105	1.83122	2.14301	2.93934	2.18261	2.57897	1.87652	2.55777	2.03884	2.11796	1.60228	2.04112	1.42372	2.25929	0.544376	0.544376	0.544376	0.544376	0.544376	0.544376	0.544376	0.544376	0.544376	0.544376	0.544376	0.544376	0.544376	0.544376	0.544376	2.06449	2.49005	2.48092	0.544376	0.544376	0.544376	1.67196	0.544376	0.544376	0.544376	0.544376	0.544376	2.54389	0.544376	4.07653	0.544376	0.544376	0.544376	4.68841	5.33878	0.544376	0.544376	0.544376	0.544376	0.544376	0.544376	2.79879	0.544376	0.544376	0.544376	0.544376	0.544376	0.544376	0.544376	0.544376	0.544376	0.544376	0.544376	0.544376	0.544376	0.544376	3.79534	4.69942	4.24452	4.03617	2.43553	2.91512	3.47895	3.94932	3.6647	4.95893	0.544376	0.544376	0.544376	3.05053	3.3091	3.2107	3.08123	4.42799	4.28684	0.544376	0.544376	0.544376	0.544376	0.544376	0.544376	0.544376	0.544376	0.544376	0.544376	0.544376	0.544376	0.544376	0.544376	0.544376	0.544376	0.544376	0.544376	0.544376	0.544376	0.544376	0.544376	0.544376	0.544376	0.544376	0.544376	0.544376	0.544376	0.544376	0.544376	0.544376	0.544376	0.544376	0.544376	0.544376	0.544376	0.544376	0.544376	0.544376	0.544376	0.544376	0.544376	0.544376	0.544376	0.544376	0.544376	0.544376	0.544376	0.544376	0.544376	0.544376	0.544376	0.544376	0.544376	0.544376	0.544376	0.544376	0.544376	0.544376	0.544376	0.544376	0.544376	0.544376	0.544376	0.544376	0.544376	0.544376	0.544376	0.544376	0.544376	0.544376	0.544376	0.544376	0.544376	0.544376	0.544376	0.544376	0.544376	1.84061	0.544376	1.23867	0.544376	0.544376	0.544376	0.544376	0.544376	2.91936	0.544376	0.544376	0.544376	0.544376	2.25605	0.544376	1.87839	0.544376	0.544376	1.92159	1.12125	0.544376	1.61121	0.544376	4.25171	0.544376	0.544376	2.2372	1.70238	2.579	2.76571	1.56931	2.10698	1.85374	0.544376	2.61797	2.11181	2.3019	1.77252	1.96448	2.71744	2.14606	2.76988	1.89233	1.83526	0.544376	0.544376	0.544376	0.544376	0.544376	0.544376	0.544376	0.544376	0.544376	0.544376	0.544376	0.544376	0.544376	0.544376	0.544376	0.544376	2.6716	0.544376	0.544376	2.86347	0.544376	0.544376	2.88063	2.68518	0.544376	0.544376	0.544376	2.74405	0.544376	2.29568	0.544376	0.544376	0.544376	0.544376	0.544376	0.544376	0.544376	0.544376	0.544376	0.544376	1.1351	1.57762	0.544376	0.544376	0.544376	0.544376	0.544376	0.544376	0.544376	0.544376	0.544376	0.544376	0.544376	0.544376	0.544376	0.544376	0.544376	0.544376	0.544376	0.544376	2.88774	0.544376	0.544376	0.544376	0.544376	2.5597	0.544376	0.544376	3.07805	0.544376	0.544376	0.544376	0.544376	0.544376	0.544376	0.544376	0.544376	0.544376	0.544376	0.544376	0.544376	0.544376	0.544376	0.544376	0.544376	0.544376	0.544376	0.544376	0.544376	0.544376	0.544376	0.544376	2.61701	0.544376	0.544376	0.544376	0.544376	3.41492	0.544376	1.89846	0.544376	0.544376	0.544376	0.544376	0.544376	2.03745	0.544376	0.544376	0.544376	0.544376	0.544376	0.544376	0.544376	0.544376	1.54449	0.544376	0.544376	0.544376	0.544376	1.38242	0.544376	0.544376	0.544376	0.544376	0.544376	0.544376	0.544376	1.80253	2.21584	0.544376	0.544376	0.544376	0.544376	0.544376	0.544376	0.544376	0.544376	0.544376	0.544376	0.544376	0.544376	0.544376	0.544376	0.544376	1.26871	0.544376	0.544376	0.544376	0.544376	0.544376	0.544376	0.544376	0.544376	0.544376	0.544376	0.544376	0.544376	0.544376	0.544376	0.544376	0.544376	0.544376	0.544376	0.544376	2.02158	2.38347	0.544376	0.544376	0.544376	0.544376	0.544376	0.544376	0.544376	0.544376	0.544376	0.544376	4.66698	0.544376	0.544376	0.544376	2.86371	0.544376	0.544376	0.544376	2.49906	0.544376	0.544376	0.544376	0.544376	0.544376	6.75594	0.544376	0.544376	0.544376	0.544376	0.544376	0.544376	0.544376	0.544376	0.544376	0.544376	0.544376	0.544376	0.544376	1.24908	1.67065	1.70617	0.544376	0.544376	0.544376	0.544376	0.544376	2.97994	0.544376	0.544376	0.544376	0.544376	0.544376	0.544376	0.544376	0.544376	0.544376	0.544376	0.544376	2.97369	0.544376	0.544376	0.544376	0.544376	0.544376	0.544376	0.544376	0.544376	1.61519	2.96881	0.544376	0.544376	0.544376	0.544376	0.544376	0.544376	0.544376	2.97562	0.544376	0.544376	0.544376	0.544376	0.544376	0.544376	0.544376	0.544376	0.544376	0.544376	3.28574	0.544376	0.544376	0.544376	0.544376	0.544376	0.544376	2.26138	0.544376	0.544376	0.544376	0.544376	0.544376	2.49305	0.544376	0.544376	0.544376	0.544376	0.544376	0.544376	0.544376	0.544376	0.544376	3.35631	3.38958	0.544376	0.544376	0.544376	0.544376	2.00196	1.26487	2.03062	0.544376	0.544376	0.544376	0.544376	0.544376	0.544376	0.544376	3.13786	0.544376	0.544376	0.544376	0.544376	0.544376	0.544376	3.58164	0.544376	0.544376	0.544376	0.544376	0.544376	0.544376	0.544376	0.544376	0.544376	0.544376	0.544376	0.544376	0.544376	1.37213	0.544376	0.544376	0.544376	0.544376	0.544376	0.544376	0.544376	0.544376	0.544376	0.544376	0.544376	0.544376	0.544376	0.544376	0.544376	0.544376	0.544376	0.544376	0.544376	0.544376	0.544376	0.544376	0.544376	0.544376	0.544376	0.544376	0.544376	0.544376	0.544376	0.544376	0.544376	0.544376	0.544376	0.544376	0.544376	0.544376	0.544376	0.544376	0.544376	0.544376	0.544376	0.544376	0.544376	0.544376	1.38007	1.60994	1.35984	1.96061	1.28248	1.57558	2.26749	2.55684	1.97744	2.10452	2.30473	2.83788	2.40094	2.60319	0.544376	1.37759	0.544376	0.544376	0.544376	1.1481	1.05803	0.544376	0.544376	0.544376	1.78751	0.544376	1.44757	0.544376	0.544376	1.15088	1.66744	0.544376	0.544376	0.544376	0.544376	0.544376	0.544376	0.544376	0.544376	0.544376	0.544376	0.544376	0.544376	1.28868	0.544376	0.544376	0.544376	1.10471	0.544376	2.37607	2.10338	0.544376	1.28983	0.544376	0.544376	0.544376	1.15306	1.24125	1.48817	1.39868	0.544376	1.43285	0.544376	1.09904	0.544376	1.25451	1.25889	1.32889	0.544376	0.544376	1.34461	0.544376	0.544376	1.36101	1.95678	0.544376	0.544376	0.544376	0.544376	0.544376	0.544376	0.544376	0.544376	0.544376	0.544376	0.544376	0.544376	0.544376	0.544376	0.544376	0.544376	0.544376	0.544376	2.93526	0.544376	0.544376	0.544376	0.544376	0.544376	0.544376	0.544376	2.84884	0.544376	0.544376	0.544376	0.544376	0.544376	0.544376	1.59488	0.544376	0.544376	0.544376	0.544376	0.544376	0.544376	0.544376	0.544376	0.544376	0.544376	0.544376	0.544376	0.544376	1.35643	1.57001	0.544376	0.544376	0.544376	0.544376	0.544376	0.544376	1.62155	0.544376	0.544376	0.544376	2.07064	0.544376	0.544376	0.544376	0.544376	0.544376	0.544376	0.544376	0.544376	0.544376	0.544376	1.2129	1.33921	0.544376	0.544376	0.544376	0.544376	0.544376	0.544376	0.544376	0.544376	0.544376	0.544376	0.544376	0.544376	1.1584	1.01171	1.1584	1.01171	3.38236	2.98978	0.544376	3.74098	0.544376	0.544376	0.544376	0.544376	0.544376	0.544376	0.544376	0.544376	2.08916	0.544376	0.544376	0.544376	2.9742	0.544376	0.544376	0.544376	1.90709	0.544376	0.544376	0.544376	0.544376	0.544376	0.544376	0.544376	2.07437	0.544376	0.544376	1.40538	0.544376	1.70561	0.544376	0.544376	0.544376	0.544376	0.544376	1.96085	0.544376	0.544376	0.544376	0.544376	0.544376	0.544376	0.544376	0.544376	2.18582	0.544376	0.544376	0.544376	0.544376	2.78383	2.5489	0.544376	0.544376	0.544376	0.544376	0.544376	0.544376	0.544376	0.544376	0.544376	0.544376	0.544376	0.544376	0.544376	0.544376	0.544376	0.544376	0.544376	0.544376	0.544376	0.544376	0.544376	0.544376	0.544376	0.544376	2.53174	0.544376	2.46413	1.91441	2.16111	2.34859	0.544376	0.544376	0.544376	0.544376	0.544376	1.37164	0.544376	0.544376	0.544376	1.32343	0.544376	0.544376	0.544376	1.53752	0.544376	2.1317	0.544376	0.544376	2.08022	0.544376	0.544376	0.544376	0.544376	0.544376	0.544376	0.544376	0.544376	0.544376	0.544376	0.544376	0.544376	0.544376	0.544376	0.544376	0.544376	0.544376	0.544376	0.544376	0.544376	0.544376	0.544376	0.544376	0.544376	0.544376	0.544376	0.544376	0.544376	0.544376	1.8189	0.544376	3.40732	0.544376	0.544376	0.544376	0.544376	0.544376	0.544376	0.544376	0.544376	0.544376	0.544376	0.544376	0.544376	3.31657	0.544376	0.544376	0.544376	0.544376	0.544376	0.544376	0.544376	0.544376	0.544376	0.544376	0.544376	0.544376	0.544376	0.544376	0.544376	0.544376	0.544376	0.544376	0.544376	0.544376	0.544376	0.544376	0.544376	0.544376	0.544376	0.544376	0.544376	0.544376	0.544376	0.544376	0.544376	0.544376	0.544376	0.544376	0.544376	0.544376	0.544376	0.544376	0.544376	0.885605	0.544376	0.952113	0.544376	0.544376	0.544376	0.544376	0.544376	0.544376	0.544376	0.544376	0.544376	0.544376	0.544376	0.544376	0.544376	0.544376	0.544376	0.544376	0.544376	0.544376	0.544376	0.544376	0.544376	0.544376	0.544376	0.544376	0.544376	0.544376	0.544376	0.544376	0.544376	0.544376	0.544376	0.544376	2.29433	0.544376	0.544376	0.544376	0.544376	0.544376	0.544376	0.544376	0.544376	0.544376	2.61316	2.29363	3.75606	2.19995	2.33678	0.544376	0.544376	0.544376	0.544376	0.544376	3.29737	0.544376	2.65632	0.544376	3.99028	4.58102	4.66484	2.99085	3.15509	0.544376	2.36241	1.88493	2.20325	3.05206	2.04564	2.62932	1.71994	0.544376	4.81902	0.544376	0.544376	0.544376	0.544376	0.544376	3.68666	3.18293	0.544376	3.81852	2.35721	0.544376	3.8476	3.66239	0.544376	0.544376	0.544376	1.82781	2.08143	2.89529	2.75729	2.77579	2.93509	0.544376	0.544376	0.544376	0.544376	0.544376	0.544376	0.544376	0.544376	0.544376	1.29076	0.544376	0.544376	0.544376	0.544376	0.544376	0.544376	0.544376	0.544376	0.544376	0.544376	0.544376	0.544376	0.544376	0.544376	0.544376	0.544376	0.544376	1.52527	1.78297	0.544376	0.544376	1.09694	0.544376	0.544376	0.544376	0.544376	0.544376	0.544376	0.544376	0.544376	0.544376	0.544376	0.544376	0.544376	0.544376	0.544376	0.544376	0.544376	0.544376	0.544376	0.544376	0.544376	0.544376	0.544376	0.544376	0.544376	0.544376	0.544376	0.544376	0.544376	0.544376	5.05124	0.544376	0.544376	0.544376	0.544376	0.544376	0.544376	0.544376	0.544376	0.544376	0.544376	0.544376	0.544376	0.544376	0.544376	0.544376	0.544376	0.544376	0.544376	0.544376	0.544376	0.544376	0.544376	0.544376	0.544376	0.544376	0.544376	0.544376	0.544376	0.544376	0.544376	0.544376	0.544376	0.544376	0.544376	0.544376	0.544376	0.544376	0.544376	0.544376	0.544376	0.544376	0.544376	0.544376	0.544376	0.544376	0.544376	1.56183	1.41566	0.544376	0.544376	0.544376	0.544376	0.544376	0.544376	0.544376	0.544376	0.544376	0.544376	0.544376	0.544376	0.544376	0.544376	0.544376	0.544376	0.544376	0.544376	0.544376	0.544376	0.544376	0.544376	0.544376	0.544376	0.544376	0.544376	0.544376	0.544376	0.544376	0.544376	0.544376	0.544376	0.544376	0.544376	0.544376	0.544376	0.544376	0.544376	0.544376	0.544376	2.24272	0.544376	0.544376	0.544376	0.544376	0.544376	0.544376	0.544376	0.544376	0.544376	0.544376	0.544376	0.544376	0.544376	0.544376	0.544376	0.544376	0.544376	0.544376	0.544376	0.544376	0.544376	0.544376	0.544376	0.544376	0.544376	0.544376	0.544376	0.544376	0.544376	0.544376	0.544376	0.544376	0.544376	0.544376	0.544376	0.544376	0.544376	0.544376	0.544376	0.544376	0.544376	0.544376	0.544376	0.544376	0.544376	0.544376	0.544376	0.544376	0.544376	0.544376	0.544376	0.544376	0.544376	0.544376	0.544376	0.544376	0.544376	0.544376	0.544376	3.16516	3.2904	3.17239	0.544376	3.51245	3.4733	0.544376	0.544376	0.544376	0.544376	0.544376	0.544376	0.544376	0.544376	0.544376	0.544376	0.544376	0.544376	0.544376	0.544376	0.544376	0.544376	0.544376	0.544376	0.544376	0.544376	0.544376	0.544376	0.544376	0.544376	0.544376	0.544376	0.544376	0.544376	0.544376	0.544376	0.544376	0.544376	0.544376	0.544376	0.544376	0.544376	0.544376	0.544376	0.544376	0.544376	0.544376	0.544376	0.544376	0.544376	0.544376	0.544376	0.544376	0.544376	0.544376	0.544376	0.544376	0.544376	0.544376	0.544376	0.544376	0.544376	0.544376	0.544376	0.544376	0.544376	0.544376	0.544376	0.544376	0.544376	0.544376	0.544376	0.544376	0.544376	0.544376	0.544376	0.544376	0.544376	0.544376	0.544376	0.544376	0.544376	0.544376	0.544376	0.544376	0.544376	0.544376	0.544376	0.544376	0.544376	0.544376	0.544376	0.544376	0.544376	0.544376	0.544376	0.544376	0.544376	0.544376	0.544376	0.544376	0.544376	0.544376	0.544376	0.544376	0.544376	0.544376	0.544376	0.544376	0.544376	0.544376	0.544376	0.544376	0.544376	0.544376	0.544376	0.544376	0.544376	0.544376	0.544376	0.544376	0.544376	0.544376	0.544376	1.71196	1.79169	1.81478	0.544376	0.544376	0.544376	0.544376	0.544376	0.544376	1.68688	0.544376	0.544376	0.544376	0.544376	0.544376	0.544376	0.544376	0.544376	0.544376	0.544376	0.544376	0.544376	0.544376	0.544376	0.544376	0.544376	0.544376	0.544376	3.81962	2.97047	2.39141	2.02562	2.4848	2.07277	3.33739	1.95369	3.57725	3.76874	3.14103	2.51825	1.99419	2.59578	0.544376	0.544376	0.544376	0.544376	1.19774	1.68188	0.964033	1.88963	0.544376	1.26521	1.39734	1.45117	2.18871	0.544376	0.544376	1.92823	0.544376	0.544376	0.544376	0.544376	0.544376	0.544376	0.544376	0.544376	0.544376	0.544376	0.544376	0.544376	0.544376	0.544376	0.544376	0.544376	0.544376	0.544376	0.544376	0.544376	0.544376	0.544376	0.544376	0.544376	0.544376	0.544376	0.544376	0.862279	0.544376	0.544376	0.544376	0.544376	3.11779	3.56755	0.544376	0.544376	0.544376	0.544376	0.544376	2.55938	3.6561	0.544376	1.45492	1.14784	0.544376	0.544376	0.544376	0.544376	0.544376	0.544376	0.544376
