## Supplementary Table S7 for "A curated human cellular microRNAome based on 196 primary cell types" (part 13 of 20)

### Sheet: normalizedCounts_DESeq_miRNAs_S (continued)
hsa-miR-4661-5p	0.544376	1.96728	0.544376	0.544376	0.544376	0.544376	2.45371	3.81326	1.33467	0.544376	3.52251	3.81459	3.95359	3.99204	4.86294	3.73035	3.28227	3.87601	3.08507	2.94871	3.7769	4.51149	2.99514	3.714	2.32238	3.27986	3.85309	2.44468	0.544376	2.7216	3.00802	2.27257	3.1266	0.544376	2.19233	4.96662	0.544376	0.544376	0.544376	0.544376	5.20813	2.32403	0.544376	0.544376	0.544376	3.89609	3.56434	3.24483	3.89298	4.12805	4.35261	4.18647	3.85465	0.544376	4.31828	4.41924	4.19253	7.76138	2.8948	2.73347	2.3424	2.86864	3.75736	3.05331	3.42096	2.23844	2.60911	2.91805	3.03448	3.30976	6.57353	6.1373	6.75358	6.49854	6.42597	6.44262	6.50447	4.63859	0.544376	0.544376	0.544376	2.34886	0.544376	1.82578	1.79832	2.30256	0.544376	2.89786	2.97744	3.31677	3.26376	2.93334	3.03168	3.08233	2.98461	2.86103	2.91513	2.79611	2.70981	2.89967	2.20661	2.38188	3.32604	2.32853	2.85377	2.62231	2.76656	2.86639	2.89542	2.71513	2.90642	2.76342	4.17363	2.62003	3.2134	3.07768	2.75566	2.17541	3.41596	2.11518	2.72073	2.54808	2.44792	1.74011	1.8577	3.77514	0.544376	3.33461	0.544376	0.544376	4.65198	0.544376	0.544376	0.544376	0.544376	2.06078	0.544376	0.544376	0.544376	0.544376	0.544376	0.544376	0.544376	0.544376	0.544376	0.544376	0.544376	0.544376	3.38186	3.78057	2.42366	3.27281	4.09021	3.38849	2.49676	2.3822	2.93736	2.8859	2.93114	2.31661	6.94462	0.544376	6.94547	0.544376	2.86377	2.50165	2.76437	2.93241	4.42499	1.85328	1.54616	1.58827	1.76353	0.544376	0.544376	0.544376	0.544376	0.544376	2.48123	0.544376	0.544376	0.544376	0.544376	2.85675	0.544376	0.544376	2.58842	2.37312	2.15683	1.98253	2.47706	2.82071	0.544376	2.3414	3.24365	3.23621	3.72164	0.544376	0.544376	2.77917	0.544376	0.544376	0.544376	0.544376	0.544376	4.57408	2.98145	5.35643	4.34223	2.53887	4.30469	3.12502	2.92799	4.48791	5.84647	5.16942	2.22725	5.39432	4.83633	0.544376	3.46051	4.06186	4.98153	0.544376	3.66394	5.81696	2.17727	4.28772	2.25409	2.97844	3.98147	3.54002	2.60488	0.544376	4.36574	4.3237	3.08808	1.41218	0.544376	1.81123	0.544376	0.544376	0.544376	0.544376	0.544376	2.6232	0.544376	0.544376	2.67103	2.58018	0.544376	2.98011	3.49196	3.64345	4.26865	0.544376	0.544376	0.544376	4.53202	3.3762	0.544376	0.544376	0.544376	5.96455	0.544376	0.544376	0.544376	0.544376	0.544376	0.544376	0.544376	0.544376	0.544376	0.544376	0.544376	0.544376	0.544376	0.544376	0.544376	3.90278	0.544376	0.544376	3.68372	4.03379	3.69915	0.544376	3.33117	4.16182	0.544376	3.31142	4.38999	0.544376	0.544376	0.544376	3.57502	0.544376	0.544376	3.08958	3.20612	3.80542	4.30541	3.11743	2.85184	3.27095	3.51006	0.544376	0.544376	4.21046	0.544376	3.02674	0.544376	3.14212	3.14025	3.1368	0.544376	4.50582	4.13947	3.1068	3.24051	3.32527	0.544376	0.544376	0.544376	0.544376	0.544376	0.544376	0.544376	0.544376	0.544376	0.544376	0.544376	0.544376	0.544376	0.544376	0.544376	0.544376	2.55807	0.544376	0.544376	0.544376	0.544376	0.544376	0.544376	0.544376	0.544376	0.544376	0.544376	0.544376	0.544376	0.544376	0.544376	3.55109	0.544376	0.544376	3.52075	4.21216	0.544376	0.544376	0.544376	0.544376	5.6474	2.99035	0.544376	0.544376	0.544376	0.544376	0.544376	0.544376	0.544376	0.544376	0.544376	0.544376	0.544376	0.544376	0.544376	0.544376	2.1886	0.544376	2.76423	0.544376	0.544376	0.544376	2.82801	2.44898	0.544376	0.544376	0.544376	0.544376	2.38458	0.544376	3.89268	0.544376	3.3656	2.9153	0.544376	0.544376	0.544376	0.544376	2.56983	0.544376	0.544376	0.544376	0.544376	0.544376	1.19476	0.544376	2.2125	2.51191	1.71229	3.35422	2.46896	2.22451	0.544376	3.56787	3.42578	3.48417	4.67193	3.79377	3.95326	4.27391	3.71572	3.75956	4.82348	4.05791	4.14487	0.544376	0.544376	3.72626	0.544376	0.544376	4.38536	3.59916	3.13895	2.88656	2.55382	4.44338	3.65982	4.20889	3.91351	4.00753	4.17706	2.97747	3.07459	2.7793	3.39837	2.93474	2.71737	2.72511	2.79991	2.10941	0.544376	2.56961	3.43961	2.71594	2.6347	0.544376	1.89003	1.8923	1.83596	1.24398	1.54413	0.544376	1.41958	0.544376	0.544376	0.544376	0.544376	3.00383	0.544376	0.544376	0.544376	0.544376	6.24439	0.544376	0.544376	4.20701	3.41625	0.544376	4.08524	3.36713	0.544376	0.544376	0.544376	0.544376	3.76042	0.544376	0.544376	2.72116	3.83547	3.65478	2.58932	0.544376	0.544376	3.44041	3.92557	4.02598	2.79344	3.78043	3.04072	2.8012	3.43811	4.67901	2.81114	4.17573	0.544376	0.544376	0.544376	2.8252	0.544376	0.544376	2.86262	0.544376	0.544376	0.544376	0.544376	0.544376	0.544376	0.544376	0.544376	0.544376	3.33568	0.544376	0.544376	3.38325	0.544376	0.544376	0.544376	3.73846	3.2497	2.47936	0.544376	3.4876	0.544376	3.11099	4.93341	0.544376	3.26602	0.544376	4.01264	3.9295	3.03335	0.544376	0.544376	0.544376	0.544376	3.5767	0.544376	3.55826	2.92666	0.544376	0.544376	0.544376	0.544376	0.544376	0.544376	0.544376	0.544376	0.544376	0.544376	0.544376	0.544376	0.544376	0.544376	0.544376	5.49493	0.544376	0.544376	0.544376	0.544376	0.544376	0.544376	3.49208	3.25917	0.544376	0.544376	0.544376	3.36739	3.39041	0.544376	2.37884	0.544376	0.544376	0.544376	0.544376	3.90925	2.83693	4.15496	2.99251	0.544376	0.544376	2.79123	4.66164	4.06308	0.544376	4.11919	0.544376	0.544376	0.544376	0.544376	0.544376	1.95365	0.544376	0.544376	0.544376	0.544376	0.544376	0.544376	0.544376	4.42212	3.81036	3.91491	4.08994	3.27528	3.12616	3.16846	2.97644	3.22572	3.03849	3.26567	4.21752	4.00549	4.41747	3.49094	3.67128	3.42284	3.97988	3.27325	3.48981	3.33421	3.28043	3.34992	3.00978	0.544376	0.544376	0.544376	0.544376	0.544376	0.544376	3.08737	2.60529	2.44528	0.544376	0.544376	3.80001	0.544376	0.544376	1.86375	3.95948	3.55706	4.35335	4.20155	3.06007	3.67224	3.20899	3.65578	4.7236	4.75408	4.69386	4.16921	3.70064	3.32665	5.19586	4.66243	4.86336	4.9753	0.544376	5.58494	7.43303	0.544376	7.27817	5.54376	5.6222	5.10865	5.28876	4.90983	6.33861	0.544376	0.544376	5.6958	5.16516	6.4895	0.544376	5.30957	0.544376	4.64071	6.09912	4.81125	6.49339	5.12705	5.39731	5.66862	5.59304	5.44906	5.10998	5.29888	5.26507	5.08393	5.20352	0.544376	0.544376	0.544376	4.53554	4.93804	3.06505	2.53418	6.39695	6.26682	4.42698	0.544376	0.544376	0.544376	2.67122	4.1354	0.544376	3.65155	3.64835	0.544376	3.6408	0.544376	3.43618	2.30919	1.72499	2.74566	0.544376	0.544376	4.3156	3.19733	0.544376	0.544376	2.85504	3.2131	2.87216	2.6627	0.544376	3.07048	0.544376	0.544376	10.756	0.544376	5.06006	0.544376	3.8852	0.544376	0.544376	0.544376	0.544376	0.544376	0.544376	0.544376	1.88209	0.544376	2.10621	1.49294	0.544376	1.36334	0.544376	2.13258	0.544376	1.43361	1.80186	1.94233	0.544376	0.544376	1.8074	0.544376	0.544376	0.544376	0.544376	0.544376	0.544376	0.544376	3.19114	0.544376	0.544376	0.544376	0.544376	3.17358	3.04927	3.67613	0.544376	0.544376	3.8232	2.34827	2.17658	2.49222	2.7419	2.17313	0.544376	0.544376	0.544376	2.08694	0.544376	1.92051	5.45771	3.099	0.544376	1.74017	2.27709	0.544376	1.39487	2.84209	2.14338	1.55317	0.544376	1.35494	0.544376	1.61121	0.544376	10.3229	4.51395	3.71681	3.55239	3.10715	4.03959	3.91967	3.79629	4.18529	3.68088	3.9807	5.01878	4.7818	3.88726	3.84453	4.19603	4.89408	4.9498	4.63493	4.70597	4.08872	2.15911	2.04118	4.23698	2.66739	1.67677	2.16013	5.91848	2.75955	2.78411	2.24818	3.90155	2.21985	0.544376	2.59686	2.23825	1.92328	2.99151	3.1939	2.89368	3.13452	3.41219	3.52088	3.02454	3.25171	3.3473	2.93768	2.88638	4.15078	2.79135	2.50487	0.544376	0.544376	0.544376	0.544376	0.544376	0.544376	0.544376	0.544376	1.61242	2.07729	2.197	2.40096	2.44289	2.46783	2.80361	2.78717	3.03162	0.544376	0.544376	0.544376	3.95121	0.544376	0.544376	1.79861	2.23652	1.46482	1.62274	4.43743	3.98839	3.82942	4.28604	4.21094	2.53184	4.26273	4.77216	3.32953	3.49614	3.74344	4.367	2.69098	2.85349	0.544376	0.544376	0.544376	0.544376	2.82644	3.39924	0.544376	0.544376	0.544376	0.544376	0.544376	0.544376	0.544376	0.544376	0.544376	0.544376	1.26225	1.72557	1.92402	1.34406	2.21283	0.544376	7.24507	7.62447	7.91381	4.48803	3.87722	3.73003	2.52925	2.70017	0.544376	3.32471	3.50739	2.89539	2.38144	0.544376	2.79162	1.60885	1.48277	1.30598	1.75771	1.22393	0.544376	1.48214	1.65692	1.37012	1.69563	1.45745	0.544376	0.544376	0.544376	0.544376	2.16606	3.1553	4.78855	0.544376	2.14589	2.9304	4.20218	0.544376	0.544376	0.544376	0.544376	0.544376	0.544376	0.544376	1.27805	2.45872	0.544376	0.544376	0.544376	0.544376	0.544376	2.70775	2.48906	2.10896	2.33231	0.544376	0.544376	0.544376	1.92983	0.544376	0.544376	2.63667	0.544376	0.544376	0.544376	2.49155	0.544376	2.34197	0.544376	0.544376	2.41386	5.16697	4.62918	0.544376	0.544376	0.544376	0.544376	0.544376	0.544376	4.27962	0.544376	5.80734	0.544376	0.544376	0.544376	3.29797	0.544376	2.94834	0.544376	0.544376	0.544376	0.544376	2.75253	0.544376	0.544376	0.544376	0.544376	0.544376	0.544376	0.544376	0.544376	0.544376	0.544376	0.544376	0.544376	0.544376	0.544376	0.544376	0.544376	0.544376	0.544376	0.544376	1.26733	3.34951	4.44582	4.15215	2.89182	4.96213	4.7699	5.56778	2.46582	0.544376	0.544376	0.544376	4.83268	0.544376	3.32575	4.59419	0.544376	3.14576	4.83672	5.2975	3.70708	5.15656	3.34234	4.69838	0.544376	3.48432	0.544376	4.3407	1.77205	4.05417	4.44463	4.82177	3.21776	0.544376	0.544376	3.56714	4.46753	4.66967	4.62003	4.08542	3.02785	4.94762	6.33346	6.31665	4.17738	0.544376	0.544376	3.73385	3.8606	3.73299	0.544376	4.79398	4.42199	2.86318	4.95136	4.06329	4.073	5.12037	4.5123	2.98296	4.03915	3.45479	3.43439	0.544376	2.43302	2.41869	4.61231	5.78029	0.544376	3.59911	0.544376	3.99681	3.84987	5.87217	4.42167	2.07511	3.75694	2.07429	2.09632	2.56992	4.68523	4.96117	3.80874	4.34974	4.96369	5.72935	4.8948	3.90971	4.41458	4.44474	0.544376	3.54579	4.10564	4.65014	0.544376	0.544376	3.8773	0.544376	0.544376	0.544376	0.544376	0.544376	3.65954	2.40355	2.26589	3.13007	0.544376	2.66668	2.55727	2.33545	2.50396	2.54128	2.63288	0.544376	2.47908	3.86567	2.89749	2.43302	2.94725	0.544376	3.18533	4.31907	0.544376	0.544376	2.50159	1.30332	1.53681	4.61045	3.4611	4.353	0.544376	0.544376	0.544376	0.544376	3.81018	4.16798	3.86759	4.29587	3.82235	4.62306	4.71062	0.544376	0.544376	0.544376	0.544376	0.544376	0.544376	3.32099	0.544376	0.544376	0.544376	4.18925	0.544376	3.89788	3.52354	3.99715	3.39008	3.38556	4.19477	3.40778	3.6152	2.97269	3.35361	2.96317	3.37555	2.60214	3.06446	4.16245	3.30301	1.53716	2.18094	2.48769	3.10946	1.819	1.65436	2.80793	2.80748	2.14023	2.53019	1.68849	1.94872	2.84617	2.35522	2.0452	2.43619	1.9889	1.72214	3.78473	1.87187	1.87622	1.90671	1.84844	2.334	1.92106	1.37459	1.40193	2.498	1.7962	2.91701	1.68368	1.42232	1.70758	3.70064	4.07515	1.58729	1.5875	2.43516	2.42637	2.21594	2.27783	1.93572	2.34635	2.18776	2.24406	2.62954	2.44778	2.77068	2.4964	2.53472	2.86386	2.32065	1.69392	2.65272	2.25482	2.06404	2.22751	1.64527	2.32607	0.544376	0.544376	0.544376	3.96432	3.86543	0.544376	0.544376	0.544376	2.50595	2.33371	0.544376	0.544376	3.34649	0.544376	3.03751	0.544376	2.68988	0.544376	0.544376	0.544376	0.544376	2.92508	2.54443	0.544376	3.6997	3.96536	4.40237	2.32692	0.544376	4.43102	0.544376	0.544376	0.544376	1.91306	0.544376	1.51797	1.72343	1.97395	2.25544	0.544376	4.24777	0.544376	1.96692	1.84555	2.10422	0.544376	0.544376	1.17665	2.25627	0.544376	0.544376	1.63761	1.93258	1.41636	3.19999	3.75972	5.02143	0.544376	2.54858	3.20964	3.29544	0.544376	0.544376	1.97343	0.544376	0.544376	0.544376	0.544376	0.544376	0.544376	2.36774	2.28178	0.544376	0.544376	0.544376	1.99531	0.544376	0.544376	0.544376	0.544376	0.544376	0.544376	0.544376	0.544376	1.1584	1.5964	1.1584	1.5964	6.00273	4.52317	6.2095	4.49389	6.17827	0.544376	0.544376	2.97071	0.544376	4.32415	3.6521	0.544376	4.01373	3.66435	3.75315	3.39817	3.56786	0.544376	3.3575	2.8909	3.04661	0.544376	0.544376	0.544376	0.544376	2.77967	3.07147	2.35624	2.18556	2.37267	3.19159	2.74446	2.5997	2.65966	2.60738	0.544376	3.20454	0.544376	2.80505	3.21493	3.11887	3.3527	3.19988	3.14506	4.25106	3.09508	2.98728	2.99566	0.544376	4.2813	4.23278	3.30763	2.7965	2.06774	0.544376	0.544376	0.544376	0.544376	0.544376	0.544376	0.544376	3.90424	0.544376	0.544376	0.544376	0.544376	0.544376	0.544376	0.544376	0.544376	0.544376	0.544376	0.544376	0.544376	0.544376	0.544376	0.544376	0.544376	0.544376	3.55959	4.20795	3.61626	3.48924	3.81258	3.35082	4.16276	4.4466	4.6904	0.544376	2.82937	2.50138	2.82695	3.47949	2.96882	3.13327	0.544376	0.544376	3.83154	2.5882	3.8839	3.31833	3.40511	0.544376	3.70466	0.544376	0.544376	0.544376	0.544376	0.544376	0.544376	0.544376	0.544376	0.544376	0.544376	0.544376	0.544376	0.544376	0.544376	0.544376	0.544376	0.544376	0.544376	0.544376	0.544376	0.544376	0.544376	0.544376	0.544376	0.544376	2.12173	2.3612	3.03997	1.84817	2.22307	2.18808	4.08966	3.01177	3.34414	3.2009	3.47109	3.74004	0.544376	0.544376	0.544376	0.544376	4.13822	0.544376	0.544376	0.544376	0.544376	0.544376	0.544376	2.6917	2.18639	0.544376	0.544376	0.544376	3.27444	3.18259	0.544376	2.94437	0.544376	0.544376	2.91561	3.7661	3.08555	0.544376	2.32134	2.23597	2.58509	2.26263	0.544376	0.544376	3.19891	2.84375	2.50545	0.544376	0.544376	0.544376	0.544376	3.90672	1.92053	0.544376	0.544376	0.544376	0.544376	0.544376	1.83941	1.72076	1.54908	1.48694	0.544376	0.544376	0.544376	0.544376	0.544376	2.35287	0.544376	2.38912	0.544376	2.4605	0.544376	0.544376	0.544376	2.2987	0.544376	0.544376	0.544376	0.544376	0.544376	1.94259	1.81531	0.544376	0.544376	0.544376	0.544376	0.544376	0.544376	0.544376	3.17694	0.544376	0.544376	0.544376	3.1257	0.544376	0.544376	0.544376	0.544376	0.544376	0.544376	0.544376	0.544376	0.544376	2.93536	3.14746	4.47618	3.38873	2.95502	2.79036	0.544376	0.544376	4.39882	0.544376	4.77016	5.39432	2.65632	3.83054	5.71954	3.94888	0.544376	0.544376	2.756	0.544376	0.544376	1.50871	2.40916	2.35045	2.30876	2.48411	2.28304	0.544376	4.59732	0.544376	0.544376	0.544376	0.544376	0.544376	5.46886	4.71691	0.544376	0.544376	0.544376	0.544376	0.544376	2.77712	0.544376	0.544376	0.544376	3.18442	3.09177	3.55492	4.56205	4.40598	4.27927	0.544376	0.544376	2.28484	0.544376	0.544376	0.544376	0.544376	0.544376	2.73779	1.99231	1.85434	0.544376	0.544376	0.544376	0.544376	1.70921	0.544376	2.23547	0.544376	0.544376	0.544376	0.544376	5.84367	0.544376	0.544376	0.544376	0.544376	2.45445	2.77616	1.49919	1.68572	2.67714	2.18025	3.3349	3.99725	0.544376	0.544376	0.544376	0.544376	0.544376	0.544376	0.544376	0.544376	0.544376	0.544376	0.544376	0.544376	0.544376	0.544376	0.544376	0.544376	0.544376	0.544376	0.544376	0.544376	0.544376	0.544376	0.544376	2.28064	0.544376	0.544376	0.544376	0.544376	0.544376	0.544376	0.544376	0.544376	0.544376	0.544376	0.544376	0.544376	0.544376	0.544376	0.544376	0.544376	0.544376	0.544376	0.544376	0.544376	0.544376	0.544376	0.544376	0.544376	0.544376	0.544376	0.544376	0.544376	0.544376	0.544376	2.18336	0.544376	0.544376	2.53598	0.544376	0.544376	0.544376	0.544376	0.544376	0.544376	0.544376	0.544376	0.544376	0.544376	0.544376	0.544376	5.25004	0.544376	3.48468	4.13016	3.96843	0.544376	0.544376	0.544376	0.544376	0.544376	0.544376	0.544376	0.544376	0.544376	0.544376	0.544376	0.544376	0.544376	0.544376	0.544376	0.544376	0.544376	0.544376	0.544376	0.544376	0.544376	0.544376	0.544376	0.544376	0.544376	0.544376	0.544376	0.544376	0.544376	0.544376	1.45088	3.86007	4.36494	0.544376	0.544376	0.544376	3.35628	3.53039	0.544376	0.544376	1.9556	0.544376	2.46549	2.35994	2.09502	0.544376	0.544376	0.544376	0.544376	0.544376	3.10946	3.52232	0.544376	0.544376	0.544376	4.32109	5.96548	0.544376	2.28555	0.544376	2.18022	0.544376	0.544376	0.544376	0.544376	0.544376	0.544376	0.544376	0.544376	0.544376	0.544376	0.544376	0.544376	0.544376	0.544376	0.544376	0.544376	0.544376	0.544376	0.544376	0.544376	0.544376	0.544376	0.544376	0.544376	2.50522	1.88176	0.544376	0.544376	0.544376	0.544376	0.544376	0.544376	0.544376	0.544376	0.544376	0.544376	0.544376	0.544376	0.544376	0.544376	3.09969	2.98682	3.88707	0.544376	2.71912	0.544376	0.544376	7.12949	0.544376	0.544376	0.544376	0.544376	7.09739	0.544376	0.544376	0.544376	7.95038	0.544376	6.68556	7.64212	0.544376	8.65785	0.544376	0.544376	0.544376	0.544376	7.48893	0.544376	0.544376	0.544376	0.544376	0.544376	8.1256	8.29179	0.544376	7.68737	0.544376	9.61675	0.544376	0.544376	0.544376	0.544376	0.544376	0.544376	0.544376	0.544376	8.28348	0.544376	0.544376	0.544376	6.92299	0.544376	7.69857	7.61601	0.544376	0.544376	0.544376	0.544376	0.544376	0.544376	0.544376	0.544376	0.544376	0.544376	7.72267	0.544376	0.544376	0.544376	0.544376	0.544376	0.544376	0.544376	7.5986	8.19112	0.544376	0.544376	0.544376	0.544376	0.544376	8.576	0.544376	0.544376	0.544376	0.544376	0.544376	0.544376	0.544376	6.5003	0.544376	0.544376	0.544376	0.544376	0.544376	0.544376	0.544376	0.544376	0.544376	0.544376	0.544376	0.544376	2.9024	0.544376	0.544376	2.81677	0.544376	0.544376	0.544376	0.544376	0.544376	0.544376	0.544376	0.544376	0.544376	0.544376	0.544376	0.544376	0.544376	0.544376	2.09521	2.09049	0.544376	0.544376	3.27065	3.05908	2.84329	2.35431	2.93974	1.73019	0.544376	2.9096	0.544376	1.83484	2.02917	0.544376	2.07312	1.76905	1.50655	0.544376	0.544376	2.33368	1.99774	0.544376	3.43101	2.92175	2.13517	6.07391	6.21104	5.25413	4.13257	4.72449	4.74887	2.01865	1.55264	1.35411	0.544376	1.55647	0.544376	0.544376	0.544376	1.76125	0.544376	1.66853	1.53911	0.544376	1.5635	0.544376	0.544376	0.544376	2.056	1.65789	1.82536	1.18246	1.25723	2.1176	1.37393	1.58182	0.544376	2.34341	2.73714	2.57875	3.36054	2.41013	2.66093	2.97418	3.48445	0.544376	3.07508	0.544376	3.28019	0.544376	0.544376	0.544376	2.59729	0.544376	1.93643	0.544376	2.64621	2.83532	3.24332	0.544376	1.98469	0.544376	2.33214	0.544376	0.544376	2.43732	0.544376	0.544376	0.544376	4.86814	4.83974	4.18812	4.96041	3.45749	0.544376	3.64798	3.27108	4.0894	3.43037	3.94825	2.95389	3.53025	0.544376	0.544376	1.0849	0.544376	0.544376	0.544376	0.544376	0.544376	0.544376	0.544376
hsa-miR-4662a-5p	1.99424	2.31869	2.5806	2.19106	2.60211	2.14312	0.544376	0.544376	2.45335	0.544376	4.26536	4.38561	4.69157	4.69719	4.81722	4.43537	3.43733	2.50498	2.26356	0.544376	2.80548	2.75829	2.57205	2.38226	2.50585	2.73521	2.2171	2.69579	1.86512	2.86667	2.00113	0.544376	4.39211	2.18474	1.44965	3.69866	2.2089	3.92902	3.96606	3.40225	6.12928	5.00879	5.00427	4.61476	6.50372	2.14208	5.23367	5.20144	5.17331	5.05667	6.61512	4.41319	5.54164	4.68374	6.02838	5.42483	4.15231	4.74769	3.32237	3.39365	2.49256	3.38293	3.3041	2.68845	3.04504	2.83265	2.75352	2.77077	2.97736	2.68205	5.07194	3.67248	5.72463	5.04911	5.69506	5.82516	6.04925	4.56405	4.08809	0.544376	0.544376	3.05004	0.544376	3.37687	0.544376	3.24801	1.66892	5.70118	6.01196	6.43775	6.77046	6.37575	6.49792	5.86543	5.37906	5.93071	6.45591	5.74992	6.21993	6.35392	5.8684	6.0167	6.67731	6.48287	6.65176	6.26168	5.9891	6.46411	6.81004	6.35396	6.804	5.77112	6.19858	6.30598	6.74819	6.21017	6.48897	5.76592	5.24287	5.35069	6.55578	5.79715	6.34505	0.544376	0.544376	5.65063	0.544376	4.81276	4.9595	5.49039	4.82465	0.544376	4.35196	2.11039	4.24218	2.06078	3.56449	0.544376	0.544376	5.79955	6.96199	5.60061	7.19035	0.544376	8.20347	6.23167	0.544376	0.544376	4.92977	6.11896	4.96801	4.50962	6.02443	4.0888	1.13791	0.544376	1.94022	0.544376	3.66327	2.8525	0.544376	0.544376	0.544376	0.544376	0.544376	1.51333	1.42371	1.69019	2.27268	4.41647	3.21328	1.52857	3.85204	1.88297	2.74659	3.50353	2.55056	1.7436	0.544376	0.544376	0.544376	0.544376	0.544376	3.1943	3.07287	2.85547	2.96749	0.544376	0.544376	2.5083	0.544376	0.544376	0.544376	0.544376	0.544376	2.23547	0.544376	0.544376	0.544376	5.12416	4.99095	0.544376	0.544376	0.544376	0.544376	0.544376	6.67236	10.1704	6.18534	5.18106	8.12832	5.75426	4.95557	5.15183	0.544376	3.03181	5.42037	6.42006	3.32991	5.53016	4.27622	6.03312	5.91573	4.53192	2.7144	5.81696	6.50454	2.56097	5.45531	6.20802	4.39471	5.5233	6.02895	0.544376	5.84946	3.91374	3.08808	1.35761	1.54716	2.37996	2.35199	1.39555	2.90014	2.16491	3.93782	3.75791	2.79405	0.544376	4.62058	5.07146	3.91624	4.9454	5.41418	6.68415	6.66826	4.5872	6.9104	4.02356	5.23566	3.3762	5.18631	0.544376	0.544376	0.544376	9.5583	8.65675	7.81828	8.10007	7.96889	8.05772	8.26793	8.44286	8.04159	8.1363	7.85191	7.90724	5.16088	5.20121	5.47638	5.88072	7.19178	6.13711	5.34822	5.06332	6.40556	5.2047	5.74739	6.02163	5.72969	5.38196	5.89118	6.14628	7.20928	7.40778	6.64668	4.5395	5.83728	5.24543	6.09401	5.3064	5.38335	5.33334	4.96334	5.26728	5.56501	5.72099	5.93172	5.68873	7.53403	4.84115	4.42485	6.1957	5.76316	6.21523	6.6732	7.02155	7.05947	6.33325	5.26689	3.84363	0.544376	0.544376	0.544376	0.544376	0.544376	0.544376	0.544376	0.544376	0.544376	0.544376	0.544376	0.544376	0.544376	0.544376	0.544376	0.544376	0.544376	0.544376	0.544376	0.544376	0.544376	0.544376	3.95531	0.544376	0.544376	0.544376	0.544376	0.544376	0.544376	0.544376	4.72622	0.544376	4.95966	0.544376	3.99116	5.99657	0.544376	6.27342	5.93019	5.05592	8.43239	5.87047	7.24739	4.90777	4.01235	4.76734	4.57335	5.79563	5.12412	5.37015	0.544376	6.41557	5.34335	0.544376	0.544376	4.81431	5.83721	5.53604	4.57156	5.14231	6.08516	4.73706	6.16638	5.30472	6.27045	5.75338	5.12338	4.21507	3.90505	5.26015	6.18348	5.41542	5.44961	5.06758	1.59913	2.10126	3.25806	1.77522	1.04563	3.55077	0.544376	1.57889	3.84925	2.89283	1.61704	3.77368	3.31432	1.40796	1.46803	2.51338	2.40164	2.04129	2.96251	0.544376	0.544376	1.85464	0.544376	1.66522	0.544376	0.544376	0.544376	2.67583	2.0341	2.32587	1.50923	2.54951	2.43931	2.18412	0.544376	2.69402	3.28256	0.544376	0.544376	0.544376	0.544376	0.544376	0.544376	2.27205	2.01001	0.544376	2.19395	0.544376	0.544376	3.18103	0.544376	4.56364	0.544376	4.63951	0.544376	4.39036	0.544376	4.47539	3.19985	0.544376	3.65739	1.16223	1.50045	2.03907	1.83596	0.544376	0.544376	1.36642	1.27345	1.61663	3.15145	0.544376	0.544376	0.544376	0.544376	0.544376	0.544376	0.544376	5.29738	0.544376	0.544376	0.544376	2.71638	2.31431	0.544376	2.05702	0.544376	3.13089	0.544376	3.57676	2.75544	0.544376	0.544376	0.544376	3.23319	5.60959	2.34767	3.34873	1.98715	2.48201	3.34463	4.02598	2.20714	0.544376	0.544376	2.44118	3.66346	3.15236	2.0152	0.544376	0.544376	0.544376	0.544376	3.39756	5.10925	4.39961	6.73775	5.00259	3.83054	6.56823	4.05895	6.13299	7.05609	5.18153	3.87907	4.57495	5.48362	5.36035	3.95209	5.4778	4.8582	5.1079	5.76803	4.9746	6.15121	4.52975	5.18153	5.54306	4.49545	4.43151	5.38055	3.12097	4.05635	5.48219	4.71195	5.45311	4.47094	4.16098	4.17602	3.69049	6.96783	5.40586	4.69642	5.17065	0.544376	0.544376	4.28323	0.544376	0.544376	4.32468	0.544376	0.544376	0.544376	0.544376	0.544376	0.544376	0.544376	0.544376	3.55723	0.544376	0.544376	0.544376	0.544376	0.544376	4.03987	4.4504	3.97194	2.99597	0.544376	0.544376	3.30309	3.71717	2.94749	2.44371	3.33403	5.19081	0.544376	3.99954	0.544376	2.90339	0.544376	2.18989	5.28179	2.99251	0.544376	2.86993	2.00096	4.87817	3.90299	0.544376	3.86558	0.544376	1.64424	0.544376	0.544376	0.544376	0.544376	4.20845	0.544376	0.544376	0.544376	0.544376	0.544376	0.544376	0.544376	4.37347	3.84769	4.71735	3.94099	3.37238	4.06222	3.60225	3.89656	3.72852	3.37475	3.53144	3.14054	5.87901	3.4713	3.3822	3.93742	3.63336	3.93296	3.89685	4.6101	4.37509	4.60874	4.28361	0.544376	0.544376	0.544376	0.544376	0.544376	5.70698	1.70724	1.90995	1.83712	2.16207	2.23148	2.45357	3.46307	4.65412	2.54079	4.82759	4.79096	3.27212	6.45459	6.99446	6.49792	7.11353	6.98214	4.04437	6.39658	6.97204	7.20586	5.96173	6.23845	0.544376	0.544376	0.544376	0.544376	0.544376	0.544376	0.544376	0.544376	0.544376	10.4811	10.232	8.33589	7.48945	7.11871	8.69718	9.64163	9.54679	9.34396	8.18195	9.006	0.544376	3.91079	0.544376	5.01509	0.544376	0.544376	0.544376	4.64804	5.29779	4.74593	5.22786	5.09544	4.62609	4.95081	4.54453	5.36288	5.62011	0.544376	0.544376	0.544376	4.5476	4.91847	0.544376	0.544376	6.76283	6.42162	3.12139	2.50174	3.01702	0.544376	3.24935	0.544376	0.544376	3.20674	4.85573	3.70012	5.92861	3.93797	4.72307	4.98404	3.70907	4.2657	3.62284	3.37005	0.544376	5.32798	2.88276	4.72983	2.25636	3.78016	3.83237	2.31948	2.91859	3.07048	0.544376	2.21573	0.544376	0.544376	0.544376	0.544376	0.544376	3.34458	3.74985	3.19444	0.544376	4.35819	0.544376	3.38059	3.38607	3.75465	3.1304	2.66422	2.93671	3.10828	2.45102	2.88835	3.30608	2.29697	2.75072	3.14444	2.17779	2.84968	2.88618	1.73509	3.33983	3.43978	3.39806	4.16641	4.06762	3.4465	2.78838	4.36633	3.70836	0.544376	3.82678	3.81911	2.15209	3.99557	2.81954	4.48722	3.06287	0.544376	0.544376	0.544376	3.26579	2.51048	1.11306	0.544376	1.38021	1.71713	2.28111	1.53517	8.80803	4.06142	3.15574	3.59384	3.96096	3.80769	3.46881	3.0971	3.48517	0.544376	1.28313	1.12125	0.544376	0.544376	0.544376	0.544376	2.93441	2.44616	4.15313	3.19	3.7254	3.12686	2.96826	3.67843	4.28736	3.1312	4.50494	5.09445	3.92684	3.72579	5.09292	5.14526	5.28094	5.67582	4.8155	4.70272	2.73303	3.25662	1.45878	2.66739	2.17865	0.544376	0.544376	1.66582	0.544376	2.5811	1.65788	1.45422	0.544376	1.94821	3.36932	2.71917	1.80722	2.47989	1.46876	0.544376	1.64759	1.65068	1.21345	1.04999	3.18756	2.25496	2.86134	2.20407	1.88938	2.19372	0.544376	0.544376	0.544376	0.544376	0.544376	0.544376	0.544376	0.544376	2.87612	2.49097	3.29142	2.42177	2.44289	2.82364	2.42232	3.72366	3.57769	5.92512	5.66009	6.90172	5.00155	4.13196	5.29452	1.79861	2.08934	2.36903	1.75955	6.4443	6.58056	5.98296	6.52924	2.20082	3.05673	2.94167	3.29096	5.30747	5.55684	5.18426	5.26692	4.33821	3.3767	0.544376	0.544376	0.544376	0.544376	3.04518	3.39924	0.544376	0.544376	0.544376	0.544376	0.544376	0.544376	0.544376	0.544376	2.87882	0.544376	0.544376	1.21717	0.544376	1.34406	0.544376	0.544376	4.83272	5.61956	5.41192	3.04696	2.86005	2.76757	0.544376	0.544376	0.544376	0.544376	0.544376	0.544376	0.544376	0.544376	0.544376	1.67888	1.12528	1.02938	0.544376	1.97928	1.42882	3.36135	2.53713	1.93925	1.78276	1.63407	1.03272	0.544376	0.544376	0.544376	1.53948	1.18475	2.65917	5.13349	1.42429	1.90645	2.21711	3.90015	0.544376	0.544376	0.544376	0.544376	0.544376	1.80623	0.544376	0.544376	0.544376	0.544376	2.74164	0.544376	3.13595	2.46881	2.81381	2.83296	0.544376	0.544376	1.68416	0.544376	2.44043	0.544376	0.544376	0.544376	2.15302	0.544376	0.544376	4.81455	0.544376	0.544376	0.544376	0.544376	0.544376	4.26314	4.27092	0.544376	0.544376	0.544376	0.544376	2.54202	0.544376	8.4358	8.93107	9.04037	2.91396	0.544376	7.14802	6.32524	5.15299	3.48401	0.544376	5.86237	0.544376	4.48457	4.6882	7.7844	0.544376	0.544376	0.544376	0.544376	0.544376	0.544376	0.544376	0.544376	5.64339	6.69224	0.544376	0.544376	0.544376	5.27187	0.544376	4.81485	0.544376	0.544376	0.544376	6.19468	5.74079	7.49093	7.62938	5.41	0.544376	5.20689	5.55958	4.94054	7.20764	5.15948	5.67174	5.7268	6.47452	3.65424	7.59711	5.54768	3.96786	5.03589	6.38311	7.62732	3.87464	4.25787	5.17318	6.14167	5.53774	5.8971	5.47115	0.544376	4.44463	8.38209	8.76523	4.50044	6.23804	6.07904	4.83693	3.72189	5.32795	7.47449	6.80474	5.63108	0.544376	4.66827	5.88164	4.9918	7.94367	4.34992	0.544376	5.96828	5.76283	5.3297	4.00753	4.19427	4.62523	3.84554	3.15677	3.95899	5.55048	6.55853	6.08185	5.76525	6.20322	5.93991	3.3764	6.20133	6.72297	4.33426	5.79201	6.79648	5.65179	6.7342	5.73763	5.18085	0.544376	4.61181	5.57187	4.1631	3.96274	5.5155	4.13031	6.02565	7.71221	7.26544	7.57565	0.544376	0.544376	0.544376	3.91798	5.78169	4.89166	3.54579	2.74868	0.544376	0.544376	0.544376	0.544376	0.544376	5.00873	0.544376	5.05597	0.544376	3.33953	1.90131	4.00139	3.64106	0.544376	1.69442	1.60375	1.44122	1.63891	2.41129	2.18811	4.4533	2.47908	3.60733	2.05588	3.68049	2.67528	3.37835	2.52455	3.53017	0.544376	3.32641	2.77906	1.76164	1.7212	4.984	4.47002	3.73669	4.70256	4.48609	3.53225	5.6442	5.82252	4.56656	5.51536	6.38056	5.59671	5.53899	5.27735	5.90427	5.39029	4.37967	4.46599	4.91983	4.17267	5.22826	5.71877	6.00023	3.56818	5.37406	5.45293	2.66142	1.67551	2.33551	2.79402	2.35069	2.53629	7.73405	5.09765	7.50516	4.21989	7.08934	5.92437	6.96831	5.22946	4.28593	1.37759	3.71355	3.73662	3.52234	4.42465	3.73474	3.43019	3.87646	3.27282	6.69906	1.83618	1.02162	4.61732	3.57016	2.01717	2.96762	4.77225	4.81466	3.1967	5.27336	2.71503	4.75756	1.5249	3.8506	4.3971	3.13946	2.62556	2.80217	2.04275	2.48673	3.85766	2.03591	1.70866	3.72557	7.99972	4.59458	2.48732	3.87928	4.31309	4.12717	5.40731	3.11151	4.17198	4.81474	4.37263	3.60863	4.54692	6.14531	5.83477	5.29276	6.9817	6.51315	5.55898	4.31561	4.04794	4.43909	3.85698	5.2627	5.5865	2.72919	8.38613	9.34578	6.50681	5.81587	5.1142	3.90861	4.24911	3.77241	4.25159	5.08936	3.95734	4.54893	4.39936	4.31111	5.23622	4.48596	4.10015	3.44132	2.7609	3.30246	3.33761	0.544376	0.544376	2.49567	3.87071	4.15193	4.10398	0.544376	2.37314	2.9555	2.59039	0.544376	0.544376	2.47629	1.56854	1.89738	2.2879	2.44297	0.544376	3.98738	1.59589	0.544376	1.72066	2.27301	1.87967	0.544376	2.18842	2.47795	1.66345	0.544376	0.544376	2.39884	0.544376	3.18428	1.64274	2.50165	3.10347	0.544376	0.544376	0.544376	1.58414	0.544376	0.544376	3.15133	0.544376	0.544376	0.544376	0.544376	0.544376	0.544376	3.93708	2.82385	3.82828	0.544376	0.544376	0.544376	0.544376	0.544376	0.544376	0.544376	0.544376	0.544376	0.544376	0.544376	1.1584	1.93647	1.1584	1.93647	5.57639	4.03576	0.544376	2.47688	4.26047	5.35901	5.75152	3.39299	0.544376	3.97237	4.71492	3.11673	5.59465	4.3833	3.94989	3.09397	3.98299	2.47909	2.66724	0.544376	3.64998	3.16204	3.37692	3.05259	3.42007	3.42837	4.74695	4.16598	4.51867	3.86108	4.30887	4.2775	3.3559	4.44372	3.63725	3.14465	5.10138	4.35154	3.62911	4.65318	3.94585	4.87478	4.01783	3.46645	4.25106	5.25262	3.3701	4.03063	3.04628	3.91019	3.07443	4.37943	3.9812	0.544376	0.544376	0.544376	2.98654	0.544376	0.544376	0.544376	0.544376	0.544376	0.544376	3.80961	0.544376	3.90284	0.544376	3.24325	0.544376	0.544376	3.32346	0.544376	0.544376	0.544376	0.544376	3.49327	2.96123	0.544376	0.544376	2.47296	3.47905	2.61249	2.63347	2.88127	2.59034	2.96435	2.46727	3.56708	2.33921	3.55034	2.78211	3.4649	2.74534	3.16848	3.62407	2.68629	3.4893	3.6946	3.02111	2.4672	2.31381	2.23773	3.25201	3.40331	0.544376	5.11874	0.544376	4.9607	4.74211	4.18257	4.98119	5.21858	3.56088	3.49135	0.544376	5.08731	5.11874	0.544376	4.85946	0.544376	0.544376	4.39828	4.89556	2.83809	5.06117	4.52547	5.24045	4.90526	1.59871	1.57972	2.44753	2.69151	4.61438	4.91218	4.96518	3.38927	3.12378	2.57152	2.88998	3.11768	3.22384	2.72237	3.24322	2.79544	4.84913	5.20325	4.26907	5.40314	3.50464	5.03478	0.544376	0.544376	2.88005	5.31692	5.23808	5.92301	5.73576	5.59208	4.90846	4.60932	5.25776	4.82891	5.96352	2.64615	4.65794	4.92104	4.44413	5.14748	4.21105	4.32203	4.33985	4.53882	4.28308	3.5876	3.36564	4.48686	2.32349	3.31115	2.6872	3.51964	0.544376	2.20178	2.86199	0.544376	0.544376	0.544376	0.544376	3.87673	3.7809	3.51513	3.466	3.61594	3.99554	4.01244	3.3388	2.13635	2.70079	3.23704	2.13074	0.544376	1.94538	2.58915	3.04787	3.7661	2.44605	2.73821	0.544376	0.544376	0.544376	0.544376	3.98561	4.0437	4.7439	3.84271	3.57154	3.98125	4.94217	4.68289	4.30384	4.45328	0.544376	3.56972	2.43326	4.47234	4.92951	3.6575	4.28325	3.87316	3.16767	4.34747	5.09498	3.94761	0.544376	1.73121	1.59402	2.55143	1.74536	1.62185	0.544376	5.53478	0.544376	5.52592	5.60449	5.37767	6.91259	2.77902	6.37691	5.48607	8.16916	5.86659	4.30523	4.85844	5.46531	5.75693	0.544376	0.544376	0.544376	1.8284	0.544376	0.544376	6.71812	5.88257	4.59157	4.99004	4.13508	4.03964	0.544376	4.88447	0.544376	5.25076	4.76258	5.10099	4.53062	5.32446	5.20343	0.544376	0.544376	0.544376	5.78473	6.00205	6.15816	5.68751	5.25602	6.35731	2.56628	2.27529	2.28484	0.544376	0.544376	2.06011	3.43342	0.544376	4.06634	1.6686	2.38613	6.10202	0.544376	2.74805	0.544376	2.32197	2.55626	0.544376	0.544376	0.544376	6.22711	4.54203	0.544376	5.80798	0.544376	0.544376	0.544376	2.5099	0.544376	0.795117	1.08003	1.52019	2.75966	3.97305	2.74866	2.69067	0.544376	0.544376	0.544376	5.64339	4.24659	3.60647	4.96734	0.544376	0.544376	0.544376	0.544376	0.544376	0.544376	0.544376	0.544376	0.544376	0.544376	0.544376	0.544376	0.544376	5.30008	5.99519	5.10742	5.66287	7.3246	4.58745	5.56075	4.62347	0.544376	0.544376	0.544376	0.544376	0.544376	0.544376	0.544376	0.544376	0.544376	4.8614	0.544376	0.544376	0.544376	0.544376	0.544376	0.544376	3.49133	0.544376	0.544376	0.544376	0.544376	0.544376	0.544376	0.544376	0.544376	2.43342	2.2094	2.47825	2.76586	0.544376	2.77313	1.9433	1.95314	3.33668	0.544376	2.94023	2.81665	0.544376	2.36362	0.544376	0.544376	5.25004	0.544376	4.30333	3.62284	4.10764	0.544376	0.544376	0.544376	0.544376	0.544376	0.544376	0.544376	0.544376	0.544376	0.544376	0.544376	0.544376	0.544376	0.544376	0.544376	0.544376	0.544376	0.544376	0.544376	0.544376	0.544376	0.544376	0.544376	0.544376	0.544376	0.544376	0.544376	0.544376	0.544376	1.73924	1.45088	3.09477	4.01156	3.54751	4.43407	0.544376	3.81387	3.53039	0.544376	2.9754	3.893	3.95196	2.46549	3.99445	3.03881	0.544376	2.69375	2.92206	3.49471	3.17086	2.82515	5.86667	6.70976	4.18647	3.13768	5.04062	0.544376	0.544376	2.62391	2.75281	4.24499	0.544376	0.544376	0.544376	0.544376	0.544376	0.544376	1.71638	4.10394	2.94557	2.40668	2.79581	2.44926	0.544376	3.78734	0.544376	2.29621	3.2696	3.69575	0.544376	0.544376	0.544376	3.65618	2.40768	2.31743	2.50522	2.87509	2.40618	3.75641	0.544376	3.59564	0.544376	3.00589	2.44908	0.544376	0.544376	0.544376	2.27788	3.87691	3.89624	7.93781	0.544376	7.15881	0.544376	8.00065	7.50065	2.38372	2.95353	7.92402	7.49241	6.49331	0.544376	8.02702	0.544376	0.544376	9.27835	8.38613	7.22462	7.83821	7.54153	8.12156	0.544376	6.6885	7.61089	6.11187	7.34899	7.49526	8.06612	6.56251	0.544376	7.45774	8.25487	6.92299	8.23992	7.50799	4.6208	8.33205	0.544376	8.62209	8.6748	9.00175	7.03913	0.544376	0.544376	8.59532	0.544376	5.6663	7.78656	7.17909	0.544376	7.76707	6.92299	8.96569	0.544376	7.78356	0.544376	7.18145	7.72924	7.09871	6.43641	6.38362	7.24479	7.05305	9.23387	0.544376	7.53285	5.69534	0.544376	0.544376	7.11014	5.84656	7.72924	8.18172	7.37979	8.81408	7.33951	6.98892	9.08461	6.95831	0.544376	6.79572	8.87436	8.81263	8.88155	0.544376	0.544376	7.12949	8.21396	6.10039	7.56454	8.77923	0.544376	0.544376	0.544376	0.544376	0.544376	0.544376	0.544376	0.544376	0.544376	0.544376	4.11497	2.82112	2.49965	3.61327	0.544376	0.544376	3.2628	0.544376	2.50329	2.63159	3.31463	0.544376	0.544376	0.544376	0.544376	0.544376	0.544376	0.544376	4.24284	4.47571	0.544376	0.544376	1.45422	0.544376	0.544376	0.544376	0.544376	0.544376	0.544376	4.79972	4.92632	1.54478	1.54	3.05889	1.86864	1.35252	1.82862	2.64372	0.544376	2.11629	1.91048	3.34113	0.544376	5.0224	3.25628	6.17905	7.05491	5.87336	5.59499	5.67809	5.8237	3.55911	2.96338	3.03967	3.97866	3.91316	3.2513	3.17768	4.05981	3.25898	3.70932	2.76013	2.84225	3.68983	4.0273	3.17496	3.06092	4.03071	3.9736	3.33403	3.87141	1.83288	1.86849	2.1725	2.59301	2.37376	2.42739	4.79056	4.21572	3.96742	3.95017	3.33186	3.87524	2.93932	3.17306	3.37414	2.30614	0.544376	4.23213	5.86022	3.37374	3.92208	4.01335	4.17762	4.01518	2.45349	3.70284	4.999	4.06928	3.54341	4.03788	4.59708	4.34062	3.69264	3.72565	5.86408	4.45761	0.544376	0.544376	3.90121	3.19096	4.74616	3.86356	3.81061	4.31523	4.22571	3.61235	4.20599	3.68116	4.66303	3.80308	5.32992	0.544376	0.544376	5.21083	5.98886	0.544376	2.23787	2.56862	0.544376	2.24536	2.09191
hsa-miR-4664-3p	0.544376	0.544376	0.544376	0.544376	0.544376	0.544376	0.544376	0.544376	0.544376	0.544376	2.21701	3.05542	0.544376	0.544376	0.544376	0.544376	0.544376	0.544376	0.544376	0.544376	0.544376	0.544376	0.544376	0.544376	0.544376	1.76492	0.544376	0.544376	0.544376	0.544376	0.544376	0.544376	0.544376	0.544376	0.544376	5.25176	0.544376	0.544376	0.544376	0.544376	0.544376	0.544376	0.544376	0.544376	0.544376	1.71799	3.42515	0.544376	0.544376	4.03808	0.544376	0.544376	3.97356	2.90363	3.02504	3.32746	4.41262	3.51964	0.544376	1.67096	0.544376	2.54262	2.37811	0.544376	2.28644	0.544376	1.82093	1.63808	0.544376	1.88499	5.90807	5.50373	6.18767	5.7165	5.72057	5.09793	5.99177	4.0103	0.544376	0.544376	0.544376	0.544376	0.544376	0.544376	0.544376	1.40568	0.544376	0.544376	0.544376	3.40124	0.544376	0.544376	0.544376	0.544376	0.544376	2.90214	2.1496	0.544376	0.544376	0.544376	0.544376	2.05452	0.544376	2.53669	3.00465	0.544376	2.80653	0.544376	0.544376	0.544376	1.71466	0.544376	0.544376	0.544376	0.544376	2.82236	0.544376	0.544376	1.99008	2.42798	0.544376	2.0578	0.544376	0.544376	1.42061	0.544376	0.544376	0.544376	3.79688	0.544376	0.544376	0.544376	0.544376	0.544376	0.544376	0.544376	0.544376	0.544376	0.544376	0.544376	0.544376	0.544376	0.544376	0.544376	0.544376	0.544376	0.544376	0.544376	0.544376	0.544376	0.544376	0.544376	0.544376	0.544376	2.23003	1.85951	1.68747	0.544376	0.544376	0.544376	0.544376	0.544376	0.544376	0.544376	0.544376	0.544376	0.544376	0.544376	0.544376	0.544376	0.544376	0.544376	1.8497	1.64972	0.544376	0.544376	0.544376	0.544376	0.544376	0.544376	0.544376	0.544376	0.544376	0.544376	0.544376	0.544376	0.544376	0.544376	0.544376	0.544376	0.544376	0.544376	0.544376	0.544376	3.41872	3.23621	4.11182	0.544376	0.544376	2.542	0.544376	0.544376	0.544376	0.544376	0.544376	7.19818	3.49309	0.544376	6.55069	3.94612	5.08471	3.00554	0.544376	5.78631	6.51908	5.55596	3.96866	5.89462	5.11713	6.48499	0.544376	0.544376	5.81404	6.39449	3.41389	6.77988	3.71556	5.53456	2.92974	3.84389	5.91029	3.14343	3.99725	0.544376	4.54645	4.9019	4.93418	0.544376	0.544376	0.544376	0.544376	0.544376	0.544376	0.544376	0.544376	2.82871	0.544376	0.544376	2.11007	0.544376	0.544376	0.544376	0.544376	0.544376	0.544376	0.544376	0.544376	0.544376	0.544376	0.544376	0.544376	0.544376	0.544376	0.544376	0.544376	0.544376	0.544376	0.544376	0.544376	0.544376	0.544376	0.544376	0.544376	0.544376	0.544376	0.544376	0.544376	0.544376	0.544376	0.544376	0.544376	0.544376	0.544376	0.544376	0.544376	3.36029	0.544376	0.544376	0.544376	0.544376	0.544376	0.544376	0.544376	0.544376	0.544376	0.544376	0.544376	0.544376	0.544376	0.544376	0.544376	2.51736	0.544376	0.544376	0.544376	0.544376	0.544376	0.544376	0.544376	0.544376	0.544376	0.544376	0.544376	0.544376	0.544376	0.544376	0.544376	0.544376	0.544376	0.544376	0.544376	0.544376	0.544376	0.544376	0.544376	0.544376	0.544376	0.544376	0.544376	0.544376	0.544376	0.544376	0.544376	0.544376	0.544376	0.544376	0.544376	0.544376	0.544376	0.544376	0.544376	0.544376	0.544376	0.544376	0.544376	0.544376	0.544376	0.544376	0.544376	0.544376	0.544376	0.544376	0.544376	0.544376	0.544376	0.544376	0.544376	0.544376	0.544376	0.544376	0.544376	0.544376	0.544376	0.544376	0.544376	0.544376	0.544376	0.544376	0.544376	0.544376	0.544376	0.544376	0.544376	0.544376	0.544376	0.544376	0.544376	0.544376	0.544376	0.544376	0.544376	0.544376	0.544376	0.544376	0.544376	0.544376	0.544376	0.544376	0.544376	0.544376	0.544376	0.544376	0.544376	0.544376	0.544376	0.544376	0.544376	0.544376	0.544376	0.544376	0.544376	0.544376	0.544376	2.26871	0.544376	0.544376	0.544376	0.544376	0.544376	0.544376	0.544376	0.544376	0.544376	0.544376	0.544376	0.544376	0.544376	0.544376	0.544376	0.544376	0.544376	0.544376	0.544376	0.544376	0.544376	0.544376	2.43931	3.9001	3.75701	0.544376	0.544376	0.544376	2.48646	0.544376	2.97436	4.58726	4.19017	4.58563	4.38163	4.05889	3.74156	0.544376	0.544376	2.0841	0.544376	0.544376	2.21106	2.47145	0.544376	2.36505	0.544376	2.77142	2.67284	0.544376	0.544376	0.544376	0.544376	0.544376	0.544376	0.544376	0.544376	0.544376	0.544376	0.544376	0.544376	0.544376	0.544376	0.544376	0.544376	0.544376	0.544376	0.544376	0.544376	0.544376	0.544376	0.544376	0.544376	0.544376	0.544376	2.26782	0.544376	0.544376	0.544376	0.544376	0.544376	0.544376	0.544376	0.544376	0.544376	0.544376	0.544376	0.544376	0.544376	0.544376	0.544376	0.544376	0.544376	0.544376	0.544376	0.544376	0.544376	0.544376	0.544376	0.544376	0.544376	0.544376	0.544376	0.544376	0.544376	0.544376	0.544376	0.544376	0.544376	0.544376	0.544376	0.544376	4.20337	0.544376	0.544376	0.544376	0.544376	0.544376	0.544376	0.544376	0.544376	0.544376	0.544376	0.544376	0.544376	0.544376	0.544376	0.544376	0.544376	0.544376	0.544376	0.544376	0.544376	0.544376	0.544376	0.544376	0.544376	0.544376	0.544376	0.544376	0.544376	3.03074	2.85632	0.544376	0.544376	0.544376	0.544376	0.544376	0.544376	0.544376	0.544376	0.544376	0.544376	0.544376	0.544376	0.544376	0.544376	0.544376	0.544376	0.544376	0.544376	0.544376	0.544376	0.544376	0.544376	0.544376	0.544376	0.544376	0.544376	0.544376	0.544376	0.544376	0.544376	0.544376	0.544376	0.544376	0.544376	0.544376	0.544376	0.544376	0.544376	0.544376	0.544376	0.544376	0.544376	0.544376	0.544376	0.544376	0.544376	0.544376	0.544376	0.544376	0.544376	0.544376	0.544376	0.544376	0.544376	0.544376	0.544376	0.544376	0.544376	0.544376	0.544376	0.544376	0.544376	3.26951	4.21553	3.11474	2.79408	3.71589	2.68139	2.83724	0.544376	2.65166	2.27155	3.24935	0.544376	3.3584	2.46447	2.57897	2.48707	2.8312	2.43777	2.73052	2.34935	2.54278	2.37548	2.75908	0.544376	0.544376	0.544376	0.544376	0.544376	0.544376	2.26529	0.544376	0.544376	0.544376	0.544376	0.544376	0.544376	0.544376	0.544376	4.43488	3.9931	5.63411	5.70339	4.19047	4.61431	2.58461	0.544376	5.3857	5.84522	5.58928	5.52511	3.91399	0.544376	0.544376	6.13669	4.72653	0.544376	0.544376	7.45853	0.544376	0.544376	8.33873	0.544376	0.544376	0.544376	0.544376	0.544376	0.544376	0.544376	0.544376	0.544376	0.544376	4.73081	0.544376	5.85981	7.4264	6.51333	7.3843	5.87436	7.15407	6.84617	7.58185	7.19389	6.48727	7.08383	7.03295	7.11984	7.05097	6.73552	6.7298	0.544376	0.544376	0.544376	5.38057	6.0106	2.54545	0.544376	7.81718	7.55044	0.544376	0.544376	0.544376	0.544376	0.544376	0.544376	0.544376	0.544376	0.544376	0.544376	0.544376	0.544376	0.544376	0.544376	0.544376	0.544376	0.544376	0.544376	0.544376	0.544376	0.544376	0.544376	0.544376	0.544376	0.544376	0.544376	0.544376	0.544376	0.544376	0.544376	0.544376	0.544376	0.544376	0.544376	4.72094	0.544376	0.544376	0.544376	0.544376	0.544376	0.544376	0.544376	0.544376	0.544376	0.544376	0.544376	0.544376	0.544376	0.544376	0.544376	0.544376	0.544376	0.544376	0.544376	0.544376	0.544376	0.544376	0.544376	0.544376	0.544376	0.544376	0.544376	0.544376	0.544376	0.544376	0.544376	0.544376	0.544376	0.544376	0.544376	0.544376	0.544376	0.544376	0.544376	0.544376	0.544376	1.91853	1.90192	0.544376	0.544376	1.51722	0.544376	0.544376	0.544376	0.544376	0.544376	0.544376	0.544376	0.544376	0.544376	0.544376	0.544376	0.544376	0.544376	0.544376	0.544376	0.544376	0.544376	0.544376	0.544376	0.544376	10.2087	0.544376	0.544376	2.79084	1.87052	2.88946	2.53983	2.96826	0.544376	3.11655	2.31617	3.29832	3.33036	3.06507	3.08131	2.35792	2.92924	2.62128	2.48032	2.98062	2.8815	0.544376	0.544376	0.544376	0.544376	0.544376	0.544376	0.544376	0.544376	0.544376	0.544376	0.544376	0.544376	0.544376	0.544376	0.544376	0.544376	0.544376	0.544376	0.544376	0.544376	0.544376	0.544376	0.544376	0.544376	0.544376	0.544376	0.544376	0.544376	0.544376	0.544376	0.544376	0.544376	0.544376	0.544376	0.544376	0.544376	0.544376	0.544376	0.544376	0.544376	0.544376	0.544376	0.544376	0.544376	0.544376	0.544376	0.544376	0.544376	0.544376	0.544376	6.49897	5.74918	5.51949	0.544376	0.544376	0.544376	0.544376	6.46498	6.16796	5.7234	6.35091	0.544376	4.42045	4.74373	5.23483	4.59716	4.53995	4.5586	4.61496	0.544376	0.544376	0.544376	0.544376	0.544376	0.544376	2.82644	0.544376	0.544376	0.544376	0.544376	0.544376	0.544376	0.544376	0.544376	0.544376	0.544376	0.544376	0.544376	0.544376	0.544376	0.544376	0.544376	0.544376	0.544376	6.35026	5.59255	0.544376	0.544376	0.544376	2.52925	2.60541	2.43978	3.10046	3.0748	2.89539	0.544376	0.544376	0.544376	0.544376	0.544376	0.544376	0.544376	0.544376	0.544376	0.544376	0.544376	0.544376	0.544376	0.544376	0.544376	0.544376	0.544376	0.544376	0.544376	1.79604	3.39612	0.544376	1.42429	2.08864	3.12026	4.9873	0.544376	0.544376	0.544376	0.544376	0.544376	0.544376	0.544376	0.544376	0.544376	0.544376	0.544376	0.544376	0.544376	0.544376	0.544376	0.544376	0.544376	0.544376	0.544376	0.544376	0.544376	0.544376	0.544376	0.544376	0.544376	0.544376	0.544376	0.544376	0.544376	0.544376	0.544376	0.544376	0.544376	5.76253	5.68331	0.544376	0.544376	0.544376	0.544376	0.544376	0.544376	0.544376	0.544376	0.544376	0.544376	0.544376	5.07582	4.8582	3.99989	3.24212	3.73538	0.544376	3.23509	3.15431	2.57155	7.61684	7.11056	8.29904	8.24408	0.544376	0.544376	0.544376	0.544376	0.544376	0.544376	0.544376	0.544376	0.544376	0.544376	8.57995	0.544376	9.02196	0.544376	0.544376	0.544376	3.02584	5.1934	5.07703	3.45114	5.75107	6.69664	5.78925	3.75842	4.22678	0.544376	2.23479	5.36967	3.95848	3.68015	4.86246	6.09327	0.544376	4.94136	5.47717	0.544376	5.38642	4.36868	4.97357	0.544376	0.544376	0.544376	5.06138	3.14465	5.35329	5.71299	4.68537	2.64425	5.30946	6.38456	2.84361	0.544376	5.23487	5.43562	0.544376	3.52761	5.32956	4.01021	5.7165	5.44798	0.544376	3.82945	5.79744	4.71963	0.544376	0.544376	5.21331	5.00489	2.49592	5.54128	5.52989	5.44055	4.93163	6.00472	3.21101	4.43234	4.48518	5.13828	0.544376	0.544376	4.40583	5.06587	6.1765	0.544376	0.544376	0.544376	0.544376	4.03368	6.33736	4.70614	3.30876	0.544376	3.72175	1.86025	3.56296	5.15225	5.30945	4.44991	4.02031	5.25951	6.36346	5.8919	5.38095	5.78978	5.71812	2.92743	5.13151	5.07719	4.65014	4.18496	4.94212	5.27172	0.544376	6.30712	5.36292	0.544376	0.544376	0.544376	0.544376	2.49924	3.13007	0.544376	2.07993	1.82839	1.90116	1.72219	0.544376	1.90883	0.544376	0.544376	0.544376	2.60215	3.30672	2.3305	0.544376	0.544376	0.544376	0.544376	0.544376	0.544376	0.544376	0.544376	0.544376	0.544376	3.28505	0.544376	0.544376	0.544376	2.74377	3.12725	0.544376	0.544376	0.544376	0.544376	0.544376	0.544376	0.544376	0.544376	0.544376	0.544376	0.544376	0.544376	0.544376	0.544376	0.544376	0.544376	0.544376	0.544376	4.9265	4.65195	4.60651	5.11835	4.87324	5.31428	2.36032	0.544376	2.42869	0.544376	2.38081	2.40699	2.16042	0.544376	0.544376	2.08751	0.544376	0.544376	2.08218	1.39217	0.544376	0.544376	0.544376	2.02577	1.65321	0.544376	1.71824	1.7831	0.544376	0.544376	0.544376	2.15311	0.544376	0.544376	0.544376	0.544376	0.544376	1.5249	0.544376	2.03404	0.544376	0.544376	0.544376	0.544376	2.05599	1.62133	1.48237	0.544376	0.544376	2.30014	2.26892	1.4311	0.544376	0.544376	1.51103	0.544376	1.90907	1.68705	1.69061	0.544376	1.60977	1.68006	1.74252	1.7938	1.82414	2.14352	2.08431	0.544376	1.69392	1.85052	1.89805	1.86547	1.94256	1.60396	0.544376	0.544376	0.544376	0.544376	3.49578	3.56279	0.544376	0.544376	0.544376	0.544376	0.544376	0.544376	0.544376	4.32031	0.544376	0.544376	0.544376	0.544376	0.544376	4.40512	0.544376	0.544376	0.544376	0.544376	0.544376	0.544376	0.544376	0.544376	0.544376	0.544376	0.544376	0.544376	0.544376	0.544376	0.544376	2.90424	0.544376	1.9702	2.19809	0.544376	0.544376	0.544376	0.544376	0.544376	0.544376	0.544376	0.544376	0.544376	0.544376	0.544376	0.544376	0.544376	0.544376	0.544376	0.544376	0.544376	0.544376	0.544376	0.544376	0.544376	0.544376	0.544376	0.544376	0.544376	0.544376	0.544376	0.544376	0.544376	0.544376	0.544376	0.544376	0.544376	0.544376	0.544376	0.544376	0.544376	0.544376	0.544376	0.544376	0.544376	0.544376	0.544376	0.544376	0.544376	0.544376	0.544376	0.544376	0.544376	0.544376	7.10762	5.57741	7.35477	5.88207	8.21622	0.544376	0.544376	0.544376	0.544376	0.544376	0.544376	2.58301	2.37288	0.544376	0.544376	2.62273	0.544376	3.74401	3.52725	3.30487	0.544376	3.47084	0.544376	0.544376	0.544376	0.544376	0.544376	0.544376	0.544376	0.544376	0.544376	0.544376	0.544376	1.83458	1.63955	0.544376	0.544376	0.544376	0.544376	2.61396	0.544376	0.544376	0.544376	0.544376	0.544376	0.544376	0.544376	0.544376	0.544376	0.544376	0.544376	0.544376	2.38402	2.61727	0.544376	0.544376	0.544376	0.544376	0.544376	0.544376	0.544376	0.544376	4.32139	5.24938	3.65201	5.30059	0.544376	0.544376	0.544376	3.82312	0.544376	0.544376	0.544376	0.544376	0.544376	4.12292	0.544376	0.544376	3.4901	0.544376	0.544376	2.90418	2.54319	3.24233	3.1253	3.70874	0.544376	3.95054	0.544376	4.96052	4.27786	4.04826	4.26527	4.58582	4.17381	4.46412	0.544376	0.544376	3.59522	4.04359	4.10085	4.34019	4.22865	5.45964	0.544376	0.544376	0.544376	0.544376	0.544376	0.544376	0.544376	0.544376	0.544376	0.544376	0.544376	0.544376	0.544376	0.544376	0.544376	0.544376	0.544376	0.544376	0.544376	0.544376	0.544376	0.544376	0.544376	0.544376	0.544376	0.544376	0.544376	0.544376	0.544376	0.544376	0.544376	3.82311	0.544376	0.544376	0.544376	2.72245	0.544376	0.544376	0.544376	0.544376	0.544376	0.544376	4.38796	0.544376	0.544376	0.544376	0.544376	0.544376	0.544376	0.544376	0.544376	0.544376	0.544376	0.544376	0.544376	0.544376	0.544376	0.544376	0.544376	0.544376	0.544376	0.544376	0.544376	0.544376	0.544376	0.544376	0.544376	0.544376	0.544376	0.544376	0.544376	0.544376	0.544376	0.544376	0.544376	0.544376	0.544376	0.544376	0.544376	0.544376	0.544376	0.544376	0.544376	0.544376	0.544376	0.544376	0.544376	0.544376	0.544376	0.544376	0.544376	0.544376	0.544376	0.544376	0.544376	0.544376	0.544376	0.544376	0.544376	0.544376	0.544376	0.544376	0.544376	0.544376	0.544376	0.544376	0.544376	1.49877	0.544376	0.544376	0.544376	0.544376	0.544376	0.544376	0.544376	0.544376	0.544376	0.544376	0.544376	0.544376	0.544376	0.544376	0.544376	0.544376	0.544376	0.544376	0.544376	0.544376	0.544376	4.43354	4.38056	4.72286	5.16074	4.07454	3.6957	0.544376	0.544376	5.62649	5.70539	5.97695	7.03742	4.00787	5.67257	4.8611	0.544376	0.544376	0.544376	0.544376	0.544376	0.544376	0.544376	0.544376	0.544376	0.544376	0.544376	0.544376	0.544376	0.544376	4.81316	0.544376	0.544376	0.544376	0.544376	7.02149	0.544376	0.544376	0.544376	0.544376	0.544376	0.544376	0.544376	0.544376	0.544376	0.544376	0.544376	0.544376	0.544376	0.544376	0.544376	2.64814	0.544376	0.544376	0.544376	0.544376	0.544376	0.544376	0.544376	0.544376	0.544376	0.544376	0.544376	0.544376	0.544376	0.544376	0.544376	0.544376	0.544376	0.544376	0.544376	0.544376	0.544376	0.544376	0.544376	0.544376	0.544376	0.544376	9.39721	3.3811	5.64051	2.80797	2.87608	3.55398	1.90211	0.544376	0.544376	0.544376	0.544376	0.544376	0.544376	0.544376	0.544376	0.544376	0.544376	0.544376	0.544376	0.544376	0.544376	0.544376	0.544376	0.544376	0.544376	0.544376	0.544376	0.544376	0.544376	0.544376	0.544376	0.544376	0.544376	0.544376	0.544376	0.544376	0.544376	0.544376	0.544376	0.544376	0.544376	0.544376	0.544376	0.544376	0.544376	0.544376	0.544376	0.544376	0.544376	0.544376	0.544376	0.544376	0.544376	0.544376	0.544376	0.544376	0.544376	0.544376	0.544376	0.544376	0.544376	0.544376	0.544376	2.57583	0.544376	0.544376	0.544376	0.544376	0.544376	0.544376	0.544376	0.544376	0.544376	0.544376	0.544376	0.544376	0.544376	0.544376	0.544376	4.3512	0.544376	0.544376	3.60173	3.62943	0.544376	0.544376	0.544376	0.544376	0.544376	0.544376	0.544376	0.544376	0.544376	0.544376	0.544376	0.544376	0.544376	0.544376	0.544376	0.544376	0.544376	0.544376	0.544376	0.544376	0.544376	0.544376	0.544376	0.544376	0.544376	0.544376	0.544376	0.544376	0.544376	0.544376	0.544376	2.60713	0.544376	0.544376	0.544376	0.544376	0.544376	0.544376	0.544376	0.544376	0.544376	0.544376	0.544376	0.544376	2.65195	0.544376	0.544376	0.544376	0.544376	3.48024	0.544376	0.544376	0.544376	0.544376	0.544376	0.544376	0.544376	0.544376	0.544376	0.544376	1.97841	3.15496	0.544376	3.55502	0.544376	0.544376	0.544376	0.544376	0.544376	0.544376	0.544376	0.544376	0.544376	0.544376	0.544376	0.544376	0.544376	0.544376	0.544376	0.544376	0.544376	0.544376	0.544376	0.544376	0.544376	0.544376	0.544376	0.544376	0.544376	0.544376	0.544376	0.544376	0.544376	0.544376	0.544376	0.544376	0.544376	0.544376	0.544376	0.544376	0.544376	0.544376	0.544376	0.544376	0.544376	0.544376	0.544376	0.544376	0.544376	0.544376	0.544376	0.544376	0.544376	0.544376	0.544376	0.544376	0.544376	0.544376	0.544376	0.544376	0.544376	0.544376	0.544376	0.544376	0.544376	0.544376	0.544376	0.544376	0.544376	0.544376	0.544376	0.544376	0.544376	0.544376	0.544376	0.544376	0.544376	0.544376	0.544376	0.544376	0.544376	0.544376	0.544376	0.544376	0.544376	0.544376	0.544376	0.544376	0.544376	0.544376	0.544376	0.544376	0.544376	0.544376	0.544376	0.544376	0.544376	0.544376	0.544376	0.544376	0.544376	0.544376	0.544376	0.544376	0.544376	0.544376	0.544376	0.544376	0.544376	0.544376	0.544376	0.544376	0.544376	0.544376	0.544376	0.544376	0.544376	0.544376	0.544376	0.544376	0.544376	0.544376	0.544376	0.544376	0.544376	0.544376	0.544376	0.544376	0.544376	0.544376	0.544376	0.544376	0.544376	0.544376	0.544376	0.544376	0.544376	0.544376	0.544376	2.96278	0.544376	0.544376	2.82112	0.544376	0.544376	0.544376	0.544376	0.544376	0.544376	0.544376	0.544376	0.544376	0.544376	0.544376	0.544376	0.544376	0.544376	0.544376	0.544376	1.32069	0.544376	0.544376	0.544376	2.96347	2.91678	2.36598	2.41453	3.84638	0.544376	0.544376	2.9096	0.544376	0.544376	0.544376	0.544376	0.544376	0.544376	0.544376	0.544376	0.544376	0.544376	0.544376	0.544376	0.544376	0.544376	0.544376	5.65493	5.45751	4.28763	4.4092	5.39921	6.08665	1.9509	1.39294	1.42915	1.70392	0.544376	0.544376	0.544376	0.544376	0.544376	2.55485	1.66853	1.84528	0.544376	0.544376	0.544376	0.544376	1.74909	0.544376	0.544376	0.544376	0.544376	0.903512	0.544376	0.544376	0.544376	0.544376	0.544376	0.544376	3.32123	3.29924	3.10223	0.544376	3.18415	3.15901	0.544376	2.96936	3.08118	0.544376	0.544376	0.544376	2.351	0.544376	0.544376	1.63117	0.544376	0.544376	0.544376	1.81593	0.544376	1.84018	2.31354	0.544376	0.544376	0.544376	0.544376	0.544376	0.544376	0.544376	6.32094	5.97882	5.93468	6.76775	4.57642	0.544376	0.544376	3.36457	5.2645	4.52213	3.94825	3.22757	3.87834	0.544376	0.544376	0.544376	0.544376	0.544376	0.544376	0.544376	0.544376	0.544376	0.544376
hsa-miR-4665-5p	0.544376	0.544376	0.544376	0.544376	0.544376	0.544376	0.544376	0.544376	1.85178	2.40005	0.544376	0.544376	1.81726	0.544376	0.544376	2.2252	1.75132	0.544376	0.544376	0.544376	0.544376	0.544376	0.544376	0.544376	0.544376	0.544376	0.544376	1.93312	0.544376	0.544376	0.544376	0.544376	0.544376	0.544376	1.03389	0.544376	0.544376	0.544376	0.544376	0.544376	0.544376	0.544376	0.544376	0.544376	0.544376	1.36091	0.544376	0.544376	0.544376	0.544376	0.544376	0.544376	0.544376	0.544376	0.544376	0.544376	2.14898	0.544376	0.544376	0.544376	0.544376	0.544376	0.544376	0.544376	0.544376	1.46508	0.544376	0.544376	0.544376	0.544376	0.544376	0.544376	0.544376	0.544376	0.544376	2.2349	0.544376	0.544376	0.544376	0.544376	0.544376	0.544376	0.544376	0.544376	0.544376	0.544376	0.544376	0.544376	0.544376	0.544376	0.544376	0.544376	0.544376	0.544376	0.544376	0.544376	0.544376	0.544376	0.544376	0.544376	0.544376	0.544376	0.544376	0.544376	1.34487	0.544376	0.544376	0.544376	0.544376	0.544376	0.544376	0.544376	0.544376	0.544376	0.544376	0.544376	0.544376	0.544376	0.544376	0.544376	0.544376	0.544376	0.544376	0.544376	0.544376	2.12346	0.544376	0.544376	2.58201	0.544376	0.544376	6.18311	0.544376	3.14257	2.10304	0.544376	0.544376	7.89127	0.544376	0.544376	0.544376	0.544376	0.544376	0.544376	0.544376	0.544376	0.544376	6.58737	0.544376	0.544376	0.544376	0.544376	0.544376	3.55924	1.43659	1.14034	1.03487	1.11644	1.5607	1.21358	0.544376	0.544376	0.544376	0.544376	0.544376	0.544376	0.544376	0.544376	0.544376	0.544376	0.544376	0.544376	0.544376	0.544376	0.544376	0.544376	0.544376	0.544376	0.544376	0.544376	0.544376	0.544376	0.544376	0.544376	0.544376	0.544376	0.544376	0.544376	0.544376	0.544376	0.544376	0.544376	0.544376	0.544376	2.62311	0.544376	0.544376	0.544376	0.544376	1.92588	0.544376	0.544376	0.544376	0.544376	0.544376	0.544376	2.35814	0.544376	0.544376	0.544376	0.544376	2.15594	0.544376	0.544376	0.544376	0.544376	2.06501	0.544376	0.544376	0.544376	0.544376	0.544376	0.544376	0.544376	0.544376	0.544376	0.544376	0.544376	0.544376	2.10114	0.544376	0.544376	0.544376	0.544376	0.544376	0.544376	0.544376	0.544376	0.544376	0.544376	0.544376	0.544376	0.544376	0.544376	0.544376	0.544376	0.544376	0.544376	0.544376	0.544376	0.544376	0.544376	0.544376	0.544376	0.544376	0.544376	0.544376	0.544376	0.544376	0.544376	0.544376	0.544376	0.544376	0.544376	0.544376	6.48424	6.5494	0.544376	0.544376	0.544376	0.544376	0.544376	0.544376	0.544376	0.544376	0.544376	0.544376	0.544376	0.544376	0.544376	0.544376	0.544376	0.544376	0.544376	0.544376	0.544376	0.544376	0.544376	0.544376	0.544376	0.544376	0.544376	0.544376	0.544376	0.544376	2.40641	0.544376	0.544376	0.544376	0.544376	0.544376	2.41835	0.544376	0.544376	0.544376	0.544376	0.544376	0.544376	0.544376	0.544376	0.544376	0.544376	0.544376	0.544376	0.544376	0.544376	0.544376	0.544376	0.544376	0.544376	0.544376	0.544376	0.544376	0.544376	0.544376	0.544376	0.544376	0.544376	0.544376	0.544376	0.544376	0.544376	0.544376	0.544376	0.544376	0.544376	0.544376	0.544376	0.544376	0.544376	0.544376	0.544376	0.544376	0.544376	0.544376	0.544376	0.544376	0.544376	0.544376	0.544376	0.544376	0.544376	0.544376	0.544376	0.544376	0.544376	0.544376	0.544376	0.544376	0.544376	0.544376	0.544376	0.544376	0.544376	0.544376	0.544376	0.544376	0.544376	0.544376	0.544376	0.544376	0.544376	0.544376	0.544376	0.544376	0.544376	0.544376	0.544376	0.544376	0.544376	0.544376	0.544376	0.544376	0.544376	0.544376	0.544376	0.544376	0.544376	0.544376	0.544376	0.544376	0.544376	0.544376	0.544376	0.544376	0.544376	0.544376	0.544376	0.544376	0.544376	0.544376	1.20198	0.544376	0.544376	0.544376	0.544376	0.544376	0.544376	0.544376	0.544376	1.55226	0.544376	0.544376	0.544376	0.544376	2.59972	0.544376	2.09407	2.11517	3.40483	3.03476	1.84545	3.2457	4.16389	2.07649	4.18618	3.08132	3.58017	4.69056	3.65184	0.544376	1.55811	2.64546	0.544376	0.544376	0.544376	0.544376	2.87462	0.544376	2.437	0.544376	0.544376	0.544376	0.544376	0.544376	0.544376	0.544376	0.544376	0.544376	0.544376	2.20483	0.544376	0.544376	0.544376	0.544376	1.38105	0.544376	0.544376	0.544376	0.544376	0.544376	0.544376	0.544376	0.544376	0.544376	0.544376	0.544376	0.544376	0.544376	0.544376	0.544376	0.544376	0.544376	0.544376	0.544376	0.544376	0.544376	0.544376	0.544376	0.544376	0.544376	0.544376	0.544376	0.544376	0.544376	0.544376	0.544376	0.544376	0.544376	0.544376	0.544376	0.544376	0.544376	2.16198	0.544376	0.544376	0.544376	0.544376	0.544376	0.544376	0.544376	0.544376	0.544376	0.544376	0.544376	0.544376	0.544376	0.544376	0.544376	2.73597	0.544376	0.544376	0.544376	0.544376	0.544376	0.544376	0.544376	0.544376	0.544376	0.544376	0.544376	0.544376	0.544376	0.544376	0.544376	0.544376	0.544376	0.544376	0.544376	0.544376	0.544376	0.544376	0.544376	0.544376	0.544376	0.544376	0.544376	0.544376	0.544376	0.544376	0.544376	0.544376	0.544376	0.544376	0.544376	0.544376	0.544376	0.544376	0.544376	0.544376	0.544376	0.544376	0.544376	0.544376	1.31074	0.544376	0.544376	0.544376	0.544376	0.544376	0.544376	0.544376	0.544376	0.544376	0.544376	0.544376	0.544376	0.544376	0.544376	0.544376	0.544376	0.544376	0.544376	0.544376	0.544376	0.544376	0.544376	0.544376	0.544376	0.544376	0.544376	0.544376	0.544376	0.544376	0.544376	0.544376	0.544376	0.544376	0.544376	0.544376	0.544376	0.544376	0.544376	0.544376	0.544376	0.544376	0.544376	0.544376	0.544376	0.544376	0.544376	0.544376	0.544376	0.544376	0.544376	0.544376	0.544376	0.544376	0.544376	1.70309	2.42686	2.14004	1.32417	2.04719	1.80521	1.73168	2.00038	0.544376	1.88105	1.90409	1.90085	0.544376	0.544376	0.544376	2.28778	1.50198	0.544376	1.94617	1.51356	0.544376	1.87966	0.544376	1.21636	0.850933	0.960476	0.544376	0.544376	0.544376	0.544376	0.544376	0.544376	0.544376	0.544376	0.544376	0.544376	0.544376	0.544376	0.544376	0.544376	0.544376	0.544376	0.544376	0.544376	0.544376	0.544376	2.21836	2.23035	0.544376	0.544376	2.54389	0.544376	5.19586	0.544376	4.2142	6.01941	0.544376	0.544376	0.544376	0.544376	0.544376	0.544376	0.544376	0.544376	3.31451	0.544376	4.48101	0.544376	0.544376	0.544376	0.544376	0.544376	0.544376	0.544376	0.544376	0.544376	0.544376	0.544376	0.544376	2.94954	4.34679	3.83837	0.544376	2.54884	3.00097	0.544376	2.63062	2.43655	2.77719	0.544376	0.544376	0.544376	0.544376	2.0136	0.544376	0.544376	2.86838	0.544376	0.544376	0.544376	0.544376	0.544376	0.544376	0.544376	0.544376	0.544376	0.544376	0.544376	0.544376	0.544376	0.544376	0.544376	0.544376	0.544376	0.544376	0.544376	0.544376	0.544376	0.544376	0.544376	0.544376	0.544376	0.544376	0.544376	0.544376	0.544376	0.544376	3.42424	0.544376	0.544376	5.35311	0.544376	2.38284	0.544376	0.544376	0.544376	0.544376	3.09882	0.544376	0.544376	0.544376	0.544376	1.18213	0.544376	1.44743	0.544376	0.544376	0.544376	0.544376	0.544376	1.28542	0.544376	0.544376	0.544376	0.544376	0.544376	0.544376	0.544376	0.544376	0.544376	0.544376	0.544376	3.19114	0.544376	0.544376	0.544376	0.544376	0.544376	0.544376	0.544376	0.544376	0.544376	0.544376	0.544376	0.544376	0.544376	2.50834	2.30852	2.87432	2.81033	3.14443	3.0273	3.55892	2.86273	0.544376	0.544376	0.544376	0.544376	0.544376	0.544376	0.544376	0.544376	0.544376	0.544376	0.544376	0.544376	0.544376	0.544376	0.544376	0.544376	0.544376	0.544376	1.67195	1.37389	2.39029	1.79474	1.96627	1.67496	1.95128	1.51934	0.544376	1.91718	1.4629	1.77252	1.75756	0.544376	2.0709	2.10272	0.544376	2.14836	0.544376	1.51562	2.08113	0.544376	1.95673	0.544376	0.544376	2.25968	0.544376	2.42576	1.46079	2.28656	3.02968	2.59686	0.544376	1.53723	2.24525	2.67527	2.9548	3.03253	2.7989	2.3014	3.69125	3.53042	0.544376	0.544376	0.544376	0.544376	0.544376	0.544376	0.544376	0.544376	0.544376	0.544376	0.544376	0.544376	0.544376	0.544376	0.544376	0.544376	0.544376	2.03606	2.31126	2.69278	1.49431	1.94832	2.74159	0.544376	0.544376	0.544376	0.544376	0.544376	0.544376	0.544376	0.544376	0.544376	1.54592	0.544376	0.544376	0.544376	0.544376	0.544376	0.544376	0.544376	0.544376	0.544376	0.544376	2.19516	0.544376	0.544376	0.544376	0.544376	0.544376	0.544376	0.544376	0.544376	0.544376	0.544376	0.544376	0.544376	0.544376	0.544376	0.544376	0.544376	0.544376	0.544376	0.544376	0.544376	0.544376	0.544376	0.544376	0.544376	0.544376	0.544376	0.544376	0.544376	3.04696	0.544376	2.41155	0.544376	2.39177	0.544376	2.49416	0.544376	2.71215	0.544376	1.89566	2.25464	1.12248	0.544376	0.544376	0.544376	0.544376	0.544376	0.544376	0.544376	0.544376	0.544376	1.35253	0.544376	0.544376	0.544376	2.09602	1.97856	2.57726	2.48383	0.544376	2.23348	2.38426	0.544376	4.3957	0.544376	0.544376	0.544376	3.46583	0.544376	0.544376	1.1151	0.544376	0.544376	0.544376	0.544376	0.544376	0.544376	0.544376	0.544376	0.544376	0.544376	0.544376	0.544376	0.544376	0.544376	0.544376	0.544376	0.544376	0.544376	0.544376	0.544376	0.544376	0.544376	0.544376	0.544376	0.544376	0.544376	0.544376	0.544376	0.544376	0.544376	0.544376	0.544376	0.544376	3.89693	0.544376	0.544376	0.544376	0.544376	0.544376	0.544376	0.544376	0.544376	0.544376	0.544376	0.544376	0.544376	0.544376	0.544376	7.61684	0.544376	0.544376	0.544376	0.544376	6.59859	0.544376	0.544376	0.544376	0.544376	0.544376	0.544376	0.544376	0.544376	0.544376	0.544376	0.544376	0.544376	1.88623	1.51512	0.544376	0.544376	0.544376	0.544376	0.544376	0.544376	0.544376	0.544376	0.544376	4.33635	0.544376	0.544376	0.544376	0.544376	0.544376	0.544376	0.544376	0.544376	2.69965	0.544376	0.544376	0.544376	3.24719	0.544376	0.544376	0.544376	0.544376	2.02756	0.544376	0.544376	0.544376	0.544376	0.544376	0.544376	0.544376	0.544376	0.544376	0.544376	0.544376	0.544376	0.544376	0.544376	0.544376	0.544376	0.544376	0.544376	0.544376	0.544376	0.544376	0.544376	0.544376	0.544376	0.544376	0.544376	0.544376	0.544376	0.544376	0.544376	1.86726	0.544376	0.544376	0.544376	0.544376	0.544376	0.544376	0.544376	0.544376	0.544376	0.544376	0.544376	0.544376	0.544376	0.544376	0.544376	0.544376	2.55209	2.00196	0.544376	0.544376	0.544376	3.05685	0.544376	0.544376	0.544376	0.544376	0.544376	0.544376	0.544376	0.544376	0.544376	0.544376	0.544376	0.544376	0.544376	0.544376	0.544376	0.544376	0.544376	0.544376	0.544376	0.544376	0.544376	0.544376	0.544376	0.544376	0.544376	1.05699	0.544376	1.15887	0.544376	0.544376	1.11861	0.544376	0.544376	0.544376	0.544376	0.544376	0.544376	0.544376	0.544376	0.544376	0.544376	1.70675	0.544376	0.544376	0.544376	0.544376	0.544376	0.544376	0.544376	0.544376	0.544376	0.544376	2.3501	0.544376	0.544376	0.544376	0.544376	0.544376	0.544376	0.544376	0.544376	0.544376	0.544376	0.544376	0.544376	0.544376	0.544376	0.544376	0.544376	0.544376	0.544376	2.89513	2.64118	2.71829	3.46129	3.19968	3.15327	0.544376	0.544376	1.57765	0.544376	0.544376	1.90397	1.6635	1.86796	0.544376	2.601	1.66411	0.544376	0.544376	0.544376	0.544376	0.544376	0.544376	0.544376	1.37221	0.544376	0.544376	0.544376	0.544376	1.52321	0.544376	0.544376	0.544376	1.27788	0.544376	0.544376	1.30097	0.544376	0.544376	0.544376	0.544376	0.544376	0.544376	0.544376	0.544376	0.544376	0.544376	0.544376	0.544376	2.44759	1.79792	0.544376	1.63616	0.544376	0.544376	1.54422	1.32642	1.16026	1.12869	1.58344	1.19598	0.544376	1.69409	0.544376	0.544376	0.544376	1.25889	0.544376	0.544376	0.544376	0.544376	1.11521	0.544376	1.56066	0.544376	0.544376	0.544376	0.544376	0.544376	0.544376	0.544376	0.544376	0.544376	0.544376	0.544376	0.544376	0.544376	0.544376	0.544376	0.544376	0.544376	0.544376	0.544376	0.544376	0.544376	0.544376	0.544376	0.544376	0.544376	0.544376	0.544376	0.544376	0.544376	0.544376	0.544376	0.544376	0.544376	0.544376	1.59488	1.96524	1.3914	0.544376	1.28075	2.0459	0.544376	0.544376	0.544376	0.544376	0.544376	1.40647	1.74382	0.544376	0.544376	0.544376	0.544376	0.544376	1.26965	0.544376	1.41636	0.544376	0.544376	0.544376	2.41073	0.544376	2.62095	2.43952	0.544376	0.544376	0.544376	0.544376	0.544376	0.544376	0.544376	0.544376	0.544376	0.544376	0.544376	0.544376	0.544376	0.544376	0.544376	0.544376	0.544376	0.544376	0.544376	0.544376	0.544376	0.544376	0.544376	0.544376	1.24164	0.544376	1.24164	2.56892	1.84154	5.79288	4.28428	7.12843	0.544376	0.544376	0.544376	0.544376	0.544376	0.544376	0.544376	2.15163	0.544376	0.544376	2.13393	0.544376	0.544376	0.544376	0.544376	0.544376	0.544376	0.544376	0.544376	0.544376	0.544376	0.544376	1.86486	0.544376	0.544376	0.544376	0.544376	1.88125	1.70561	0.544376	0.544376	0.544376	0.544376	0.544376	0.544376	1.81338	0.544376	0.544376	0.544376	0.544376	2.13471	0.544376	0.544376	0.544376	0.544376	0.544376	0.544376	0.544376	0.544376	0.544376	0.544376	0.544376	0.544376	0.544376	0.544376	0.544376	0.544376	0.544376	0.544376	0.544376	0.544376	0.544376	0.544376	0.544376	0.544376	0.544376	0.544376	0.544376	0.544376	0.544376	0.544376	0.544376	0.544376	0.544376	2.74312	0.544376	3.07924	2.87188	2.62858	4.00386	3.38598	3.78178	0.544376	0.544376	2.37906	2.58801	1.68479	2.41327	2.57033	2.13531	2.05485	0.544376	3.10719	2.34665	2.4672	2.25615	0.544376	2.71801	2.63314	0.544376	0.544376	0.544376	0.544376	0.544376	0.544376	0.544376	0.544376	0.544376	0.544376	0.544376	0.544376	0.544376	0.544376	0.544376	0.544376	3.54076	0.544376	0.544376	0.544376	0.544376	0.544376	0.544376	0.544376	2.27154	2.09481	2.21907	2.99541	0.544376	1.49907	2.01996	3.14114	0.544376	0.544376	0.544376	0.544376	1.47184	0.544376	0.544376	0.544376	2.64148	0.544376	0.544376	0.544376	0.544376	0.544376	0.544376	0.544376	0.544376	0.544376	0.544376	0.544376	2.22868	0.544376	0.544376	0.544376	0.544376	0.544376	0.544376	0.544376	0.544376	0.544376	0.544376	2.66482	0.544376	0.544376	0.544376	0.544376	0.544376	0.544376	0.544376	0.544376	0.544376	0.544376	0.544376	0.544376	0.544376	0.544376	0.544376	0.544376	0.544376	0.544376	0.544376	1.27912	1.1327	0.979837	0.544376	0.544376	0.544376	0.544376	1.13403	0.544376	0.544376	0.544376	0.544376	0.544376	0.544376	0.544376	0.544376	0.544376	0.544376	0.544376	0.544376	0.544376	0.544376	0.544376	1.27267	1.2053	0.544376	0.544376	0.544376	0.544376	0.544376	0.544376	0.544376	0.544376	0.544376	0.544376	0.544376	0.544376	0.544376	0.544376	0.544376	0.544376	0.544376	0.544376	0.544376	0.544376	0.544376	2.02277	2.45597	2.31324	1.99609	2.11908	1.88871	0.544376	0.544376	0.544376	0.544376	0.544376	0.544376	2.52077	0.544376	0.544376	0.544376	0.544376	0.544376	2.01912	0.544376	0.544376	1.61779	2.04293	2.69804	2.04564	2.02191	2.66272	0.544376	0.544376	3.74403	0.544376	0.544376	0.544376	0.544376	4.40771	0.544376	0.544376	0.544376	0.544376	0.544376	0.544376	3.28982	4.13248	0.544376	0.544376	1.69944	1.81783	0.544376	2.17837	4.19818	3.12719	0.544376	0.544376	0.544376	0.544376	0.544376	0.544376	0.544376	0.544376	2.26332	0.544376	0.544376	0.544376	0.544376	0.544376	0.544376	0.544376	0.544376	0.544376	0.544376	0.544376	0.544376	0.544376	0.544376	0.544376	0.544376	0.544376	0.544376	3.42287	3.66748	3.17361	3.46516	3.53767	0.544376	0.544376	0.544376	0.544376	0.544376	0.544376	7.13936	0.544376	0.544376	0.544376	0.544376	0.544376	0.544376	0.544376	0.544376	0.544376	0.544376	0.544376	0.544376	0.544376	0.544376	0.544376	0.544376	0.544376	0.544376	0.544376	4.28294	3.91613	0.544376	0.544376	0.544376	0.544376	0.544376	0.544376	0.544376	0.544376	0.544376	0.544376	0.544376	0.544376	0.544376	0.544376	0.544376	0.544376	0.544376	0.544376	3.65326	0.544376	0.544376	0.544376	0.544376	0.544376	0.544376	0.544376	0.544376	0.544376	0.544376	2.50663	2.84761	2.8218	2.60593	0.544376	0.544376	0.544376	0.544376	0.544376	0.544376	0.544376	0.544376	0.544376	0.544376	0.544376	0.544376	0.544376	0.544376	0.544376	1.29444	1.12375	0.544376	0.544376	0.544376	0.544376	0.544376	0.544376	0.544376	0.544376	0.544376	0.544376	0.544376	0.544376	0.544376	0.544376	0.544376	0.544376	0.544376	0.544376	0.544376	0.544376	0.544376	0.544376	0.544376	0.544376	0.544376	0.544376	0.544376	0.544376	0.544376	0.544376	0.544376	0.544376	0.544376	0.544376	0.544376	0.544376	0.544376	0.544376	0.544376	0.544376	0.544376	0.544376	0.544376	0.544376	0.544376	0.544376	0.544376	0.544376	0.544376	0.544376	0.544376	0.544376	0.544376	0.544376	0.544376	0.544376	0.544376	0.544376	0.544376	0.544376	0.544376	0.544376	0.544376	0.544376	0.544376	0.544376	0.544376	0.544376	0.544376	0.544376	0.544376	0.544376	0.544376	0.544376	0.544376	0.544376	0.544376	0.544376	0.544376	0.544376	0.544376	0.544376	0.544376	0.544376	0.544376	0.544376	0.544376	0.544376	0.544376	0.544376	0.544376	0.544376	0.544376	0.544376	0.544376	0.544376	0.544376	0.544376	0.544376	0.544376	1.71531	1.69838	1.61738	0.544376	1.54058	0.544376	0.544376	0.544376	0.544376	0.544376	0.544376	0.544376	0.544376	0.544376	0.544376	0.544376	0.544376	0.544376	0.544376	0.544376	0.544376	0.544376	0.544376	0.544376	0.544376	0.544376	0.544376	0.544376	0.544376	0.544376	0.544376	0.544376	0.544376	0.544376	0.544376	0.544376	0.544376	0.544376	0.544376	0.544376	0.544376	0.544376	0.544376	0.544376	0.544376	0.544376	0.544376	0.544376	0.544376	0.544376	0.544376	0.544376	0.544376	0.544376	0.544376	0.544376	0.544376	0.544376	0.544376	0.544376	0.544376	0.544376	0.544376	0.544376	0.544376	0.544376	0.544376	0.544376	0.544376	0.544376	0.544376	0.544376	0.544376	0.544376	0.544376	0.544376	0.544376	0.544376	0.544376	0.544376	0.544376	0.544376	0.544376	0.544376	0.544376	0.544376	0.544376	0.544376	0.544376	0.544376	0.544376	0.544376	0.544376	0.544376	0.544376	0.544376	0.544376	0.544376	0.544376	0.544376	0.544376	0.544376	0.544376	0.544376	2.11231	0.544376	0.544376	0.544376	0.544376	0.544376	0.544376	0.544376	0.544376	0.544376	0.544376	0.544376	0.544376	0.544376	0.544376	0.544376	0.544376	0.544376	0.544376	3.72106	2.69986	3.09585	2.97671	2.69134	0.544376	0.544376	0.544376	0.544376	0.544376	0.544376	0.544376	1.12515	0.952388	0.544376	0.544376	0.544376	0.544376	0.544376	0.544376	0.544376	0.544376	0.544376	0.544376	0.544376	0.544376	0.544376	0.544376	0.544376	1.4853	0.544376	1.40495	1.55503	0.544376	0.544376	1.48107	1.30809	1.35416	0.544376	0.544376	0.544376	0.544376	1.29298	1.94857	1.46749	0.544376	0.544376	0.544376	0.544376	0.544376	0.903512	1.84863	1.63108	1.35471	1.04672	0.544376	0.544376	0.544376	0.544376	0.544376	1.47459	0.544376	0.544376	0.544376	0.544376	0.544376	0.544376	0.544376	0.544376	0.544376	0.544376	0.544376	0.544376	0.544376	0.544376	0.544376	0.544376	0.544376	0.544376	0.544376	0.544376	0.544376	0.544376	0.544376	0.544376	2.5111	1.02004	0.544376	0.544376	0.544376	0.544376	4.43267	4.13863	3.32863	1.84364	3.29508	3.89389	3.28243	3.06308	3.6561	0.911553	1.5276	0.544376	0.544376	0.544376	0.544376	0.544376	0.544376	0.544376	0.544376
hsa-miR-4667-5p	0.544376	0.544376	0.544376	0.544376	1.28187	0.544376	0.544376	0.544376	0.544376	0.544376	0.544376	2.7112	0.544376	0.544376	0.544376	0.544376	0.544376	0.544376	0.544376	0.544376	0.544376	0.544376	0.544376	0.544376	0.544376	0.544376	0.544376	0.544376	0.544376	0.544376	0.544376	0.544376	1.95767	0.544376	1.76194	0.544376	0.544376	0.544376	0.544376	0.544376	0.544376	0.544376	0.544376	0.544376	0.544376	1.40904	0.544376	0.544376	0.544376	0.544376	0.544376	0.544376	0.544376	0.544376	0.544376	1.93653	1.7067	1.75686	0.544376	0.544376	1.38941	0.544376	0.544376	0.544376	0.544376	0.544376	0.544376	0.544376	0.544376	0.544376	0.544376	2.93331	2.31925	0.544376	0.544376	0.544376	0.544376	0.544376	0.544376	0.544376	0.544376	0.544376	0.544376	1.82578	0.544376	2.22669	1.93551	1.97495	1.76142	1.44625	1.70012	1.62501	2.11687	0.544376	2.17469	0.544376	1.93104	0.544376	1.92318	1.64725	1.82873	1.35867	1.78999	0.544376	1.74771	1.36852	1.93405	0.544376	1.96424	1.62155	0.544376	1.33456	0.544376	2.67446	1.85345	2.14277	2.17707	1.13006	0.544376	0.544376	0.544376	0.544376	1.3911	0.544376	1.42061	2.96105	0.544376	0.544376	3.25494	0.544376	0.544376	0.544376	0.544376	1.67753	0.544376	0.544376	0.544376	0.544376	0.544376	0.544376	0.544376	0.544376	0.544376	0.544376	0.544376	0.544376	0.544376	0.544376	0.544376	0.544376	0.544376	0.544376	2.98073	0.544376	1.55865	2.04721	1.10985	1.90396	1.24237	1.5268	0.544376	0.544376	0.544376	0.544376	2.09825	0.544376	2.88324	1.55514	0.544376	0.544376	0.544376	0.544376	1.1674	1.64972	0.544376	0.544376	0.544376	0.544376	0.544376	0.544376	0.544376	0.544376	0.544376	1.66446	0.544376	0.544376	0.544376	0.544376	0.544376	0.544376	0.544376	0.544376	2.52646	0.544376	0.544376	0.544376	0.544376	0.544376	0.544376	3.10711	0.544376	0.544376	0.544376	0.544376	0.544376	0.544376	0.544376	0.544376	0.544376	2.59175	4.95902	2.87445	2.92799	0.544376	0.544376	0.544376	2.72023	4.85656	0.544376	0.544376	0.544376	0.544376	0.544376	0.544376	0.544376	0.544376	0.544376	2.23064	0.544376	0.544376	0.544376	0.544376	0.544376	0.544376	0.544376	3.3339	3.32198	1.64079	0.544376	0.544376	0.544376	0.544376	0.544376	0.544376	0.544376	0.544376	0.544376	0.544376	0.544376	0.544376	0.544376	0.544376	0.544376	0.544376	0.544376	0.544376	0.544376	0.544376	0.544376	0.544376	0.544376	0.544376	0.544376	0.544376	0.544376	0.544376	7.65067	0.544376	0.544376	0.544376	0.544376	0.544376	0.544376	0.544376	0.544376	4.53307	0.544376	0.544376	0.544376	0.544376	0.544376	0.544376	0.544376	0.544376	0.544376	0.544376	0.544376	0.544376	0.544376	0.544376	0.544376	0.544376	0.544376	0.544376	0.544376	0.544376	0.544376	0.544376	0.544376	0.544376	0.544376	0.544376	0.544376	0.544376	3.17537	0.544376	2.75622	0.544376	0.544376	0.544376	0.544376	0.544376	0.544376	0.544376	0.544376	0.544376	0.544376	0.544376	0.544376	0.544376	0.544376	0.544376	0.544376	0.544376	0.544376	0.544376	0.544376	0.544376	0.544376	0.544376	0.544376	0.544376	0.544376	0.544376	0.544376	0.544376	0.544376	0.544376	0.544376	0.544376	0.544376	0.544376	0.544376	0.544376	0.544376	0.544376	0.544376	0.544376	0.544376	0.544376	0.544376	0.544376	0.544376	0.544376	0.544376	0.544376	0.544376	0.544376	0.544376	0.544376	0.544376	0.544376	0.544376	0.544376	0.544376	0.544376	2.98045	0.544376	0.544376	0.544376	0.544376	0.544376	0.544376	0.544376	0.544376	0.544376	0.544376	0.544376	0.544376	0.544376	0.544376	0.544376	0.544376	0.544376	0.544376	0.544376	0.544376	0.544376	0.544376	0.544376	0.544376	0.544376	0.544376	0.544376	0.544376	0.544376	0.544376	0.544376	0.544376	0.544376	0.544376	1.44931	0.544376	0.544376	0.544376	1.60917	1.6028	0.544376	1.39419	1.82713	1.92621	1.43376	0.544376	0.544376	0.544376	0.544376	0.544376	0.544376	0.544376	0.544376	0.544376	0.544376	0.544376	0.544376	3.16975	3.02813	0.544376	3.94042	0.544376	0.544376	4.38536	0.544376	0.544376	0.544376	0.544376	0.544376	2.31054	0.544376	0.544376	0.544376	2.67973	0.544376	0.544376	0.544376	0.544376	0.544376	0.544376	0.544376	0.544376	0.544376	0.544376	0.544376	0.544376	0.544376	0.544376	2.12766	2.27982	2.7452	2.13611	1.75468	2.05196	0.544376	2.10046	1.27618	0.544376	0.544376	0.544376	0.544376	0.544376	0.544376	0.544376	0.544376	0.544376	0.544376	0.544376	0.544376	0.544376	0.544376	0.544376	0.544376	0.544376	0.544376	0.544376	0.544376	0.544376	0.544376	0.544376	0.544376	0.544376	0.544376	0.544376	0.544376	0.544376	0.544376	0.544376	0.544376	0.544376	0.544376	0.544376	0.544376	0.544376	0.544376	0.544376	0.544376	0.544376	0.544376	0.544376	0.544376	0.544376	0.544376	0.544376	0.544376	0.544376	0.544376	0.544376	0.544376	0.544376	0.544376	0.544376	0.544376	0.544376	0.544376	0.544376	0.544376	0.544376	0.544376	0.544376	0.544376	0.544376	0.544376	0.544376	0.544376	0.544376	0.544376	0.544376	0.544376	0.544376	0.544376	0.544376	0.544376	0.544376	0.544376	0.544376	0.544376	0.544376	0.544376	0.544376	0.544376	0.544376	0.544376	0.544376	0.544376	0.544376	0.544376	1.64764	1.4776	1.62029	1.29844	1.46712	0.544376	0.544376	0.544376	0.544376	0.544376	0.544376	0.544376	0.544376	0.544376	0.544376	0.544376	0.544376	0.544376	0.544376	0.544376	0.544376	0.544376	0.544376	0.544376	0.544376	0.544376	0.544376	0.544376	0.544376	0.544376	0.544376	0.544376	0.544376	0.544376	0.544376	0.544376	0.544376	0.544376	0.544376	0.544376	0.544376	0.544376	0.544376	0.544376	0.544376	0.544376	0.544376	0.544376	0.544376	0.544376	0.544376	0.544376	0.544376	0.544376	0.544376	1.80736	2.36632	2.23932	0.544376	1.98814	1.56131	1.52255	0.544376	0.544376	1.59389	2.53692	2.06797	1.47551	2.07158	2.06285	1.93701	2.02112	1.49587	0.544376	0.544376	1.47191	2.11266	0.544376	1.54152	1.09473	1.28883	0.544376	0.544376	0.544376	0.544376	2.45522	0.544376	0.544376	0.544376	0.544376	0.544376	0.544376	0.544376	3.49128	2.54536	2.65021	3.32422	3.49124	3.22574	3.15807	0.544376	3.29728	3.34153	3.83709	3.62524	2.91735	0.544376	0.544376	0.544376	0.544376	0.544376	0.544376	0.544376	0.544376	0.544376	0.544376	0.544376	0.544376	0.544376	0.544376	0.544376	5.75732	0.544376	0.544376	0.544376	0.544376	3.40899	0.544376	0.544376	0.544376	0.544376	0.544376	0.544376	0.544376	3.57928	5.10512	4.27942	2.7148	3.92077	3.54327	3.47895	3.70142	3.33784	3.80983	0.961606	1.54801	1.0361	2.49656	2.70119	2.45085	2.75017	4.07221	4.488	0.544376	0.544376	0.544376	0.544376	0.544376	0.544376	0.544376	0.544376	0.544376	1.91257	2.47315	0.544376	0.544376	0.544376	0.544376	0.544376	0.544376	0.544376	0.544376	2.53444	0.544376	0.544376	0.544376	0.544376	0.544376	0.544376	0.544376	0.544376	0.544376	0.544376	0.544376	0.544376	0.544376	0.544376	0.544376	0.544376	0.544376	0.544376	0.544376	0.544376	0.544376	0.544376	0.544376	0.544376	1.32238	0.544376	0.544376	0.544376	0.544376	0.544376	0.544376	0.544376	0.544376	0.544376	0.544376	0.544376	0.544376	0.544376	0.544376	0.544376	0.544376	0.544376	0.544376	0.544376	0.544376	0.544376	0.544376	0.544376	0.544376	0.544376	0.544376	0.544376	0.544376	0.544376	0.544376	0.544376	1.91853	2.09473	2.50834	2.10997	1.43516	1.62411	1.71098	1.46244	0.544376	2.26252	0.544376	0.544376	0.544376	0.544376	0.544376	0.544376	1.63237	0.544376	0.544376	0.544376	0.544376	0.544376	0.544376	0.544376	0.544376	0.544376	0.544376	0.544376	0.544376	1.49801	1.991	2.33949	1.96627	2.74035	1.6251	1.76452	0.544376	1.6786	2.59182	1.42551	0.544376	2.46444	1.99039	2.60405	1.99234	2.31771	0.544376	0.544376	0.544376	0.544376	0.544376	0.544376	0.544376	0.544376	0.544376	0.544376	0.544376	0.544376	0.544376	0.544376	0.544376	1.77007	0.544376	0.544376	0.544376	0.544376	0.544376	2.98592	0.544376	2.48912	0.544376	0.544376	2.37722	0.544376	0.544376	0.544376	0.544376	0.544376	0.544376	0.544376	0.544376	0.544376	0.544376	0.544376	0.544376	0.544376	0.544376	0.544376	1.63477	1.38729	0.544376	0.544376	0.544376	0.544376	0.544376	0.544376	0.544376	0.544376	0.544376	0.544376	0.544376	0.544376	0.544376	0.544376	0.544376	3.32039	0.544376	0.544376	3.7298	0.544376	0.544376	0.544376	0.544376	0.544376	0.544376	0.544376	0.544376	0.544376	0.544376	0.544376	0.544376	0.544376	0.544376	0.544376	0.544376	0.544376	0.544376	0.544376	0.544376	0.544376	0.544376	0.544376	0.544376	0.544376	0.544376	1.36068	1.59264	1.62402	0.544376	0.544376	0.544376	0.544376	0.544376	0.544376	0.544376	0.544376	0.544376	0.544376	0.544376	0.544376	0.544376	0.544376	0.544376	0.544376	0.544376	1.21366	1.3768	1.34072	1.49692	1.42882	1.65726	1.57786	0.544376	1.29876	0.544376	0.544376	0.544376	0.544376	1.3548	2.30846	0.544376	0.544376	0.544376	2.44584	2.33068	0.544376	0.544376	0.544376	1.74854	0.544376	0.544376	0.544376	0.544376	1.3464	0.544376	0.544376	0.544376	0.544376	0.544376	0.544376	0.544376	1.47703	0.544376	0.544376	0.544376	0.544376	0.544376	0.544376	0.544376	0.544376	0.544376	0.544376	0.544376	0.544376	0.544376	0.544376	0.544376	0.544376	0.544376	0.544376	2.02158	3.0127	0.544376	0.544376	0.544376	0.544376	0.544376	0.544376	0.544376	0.544376	0.544376	4.69742	0.544376	0.544376	0.544376	0.544376	0.544376	0.544376	0.544376	0.544376	0.544376	0.544376	0.544376	0.544376	0.544376	0.544376	0.544376	0.544376	0.544376	0.544376	0.544376	0.544376	0.544376	0.544376	0.544376	0.544376	0.544376	0.544376	0.544376	0.544376	2.02589	2.36537	2.82955	0.544376	0.544376	2.74566	0.544376	0.544376	0.544376	0.544376	0.544376	0.544376	0.544376	0.544376	0.544376	2.84748	0.544376	0.544376	3.02567	0.544376	0.544376	2.66183	3.44953	0.544376	0.544376	0.544376	0.544376	0.544376	0.544376	1.61519	2.96881	3.32119	0.544376	2.64425	0.544376	0.544376	2.3912	0.544376	2.35343	0.544376	0.544376	0.544376	0.544376	0.544376	0.544376	0.544376	0.544376	2.78701	0.544376	0.544376	0.544376	0.544376	0.544376	0.544376	2.49592	0.544376	0.544376	0.544376	0.544376	3.42188	2.54571	0.544376	0.544376	0.544376	0.544376	3.07361	2.77568	0.544376	0.544376	0.544376	0.544376	0.544376	0.544376	0.544376	0.544376	0.544376	2.38163	0.544376	2.66941	2.02311	2.33003	0.544376	0.544376	2.7942	0.544376	0.544376	0.544376	0.544376	0.544376	0.544376	0.544376	0.544376	0.544376	4.26972	0.544376	0.544376	0.544376	0.544376	4.22565	0.544376	0.544376	0.544376	0.544376	0.544376	0.544376	0.544376	0.544376	0.544376	0.544376	1.43648	0.544376	1.40774	1.45497	1.04249	0.544376	0.544376	0.544376	1.63646	0.544376	0.544376	0.544376	0.544376	0.544376	0.544376	0.544376	0.544376	1.51698	0.544376	0.544376	0.544376	0.544376	0.544376	0.544376	0.544376	0.544376	0.544376	3.06241	0.544376	3.04803	0.544376	0.544376	0.544376	0.544376	0.544376	0.544376	0.544376	0.544376	0.544376	0.544376	0.544376	0.544376	0.544376	0.544376	0.544376	1.64723	1.7661	1.44334	1.3616	1.6178	1.5528	0.544376	0.544376	0.544376	0.544376	1.54907	0.544376	0.544376	0.544376	0.544376	0.544376	0.544376	0.544376	0.544376	0.544376	1.3503	1.38052	0.544376	1.1469	1.90593	0.544376	1.559	0.544376	0.544376	1.63379	0.544376	1.63807	0.544376	1.61125	0.544376	0.544376	1.38793	1.29156	0.544376	1.37364	1.46454	1.13542	0.544376	2.01595	1.259	1.77899	0.544376	0.544376	0.544376	3.04823	0.544376	0.544376	0.544376	1.81286	1.29861	1.67199	1.24553	1.24125	1.29538	1.68792	1.33914	1.27355	1.47004	0.544376	1.54813	1.65122	1.48266	1.44668	1.58363	1.72013	1.71427	1.2782	1.43654	1.08302	0.544376	0.544376	0.544376	0.544376	2.19902	3.09942	0.544376	0.544376	0.544376	0.544376	0.544376	0.544376	0.544376	0.544376	0.544376	0.544376	2.14924	0.544376	2.91054	0.544376	0.544376	0.544376	0.544376	0.544376	0.544376	0.544376	0.544376	2.70454	0.544376	0.544376	0.544376	0.544376	0.544376	0.544376	0.544376	0.544376	1.3914	0.544376	0.544376	0.544376	0.544376	0.544376	0.544376	0.544376	0.544376	0.544376	0.544376	0.544376	0.544376	0.544376	0.544376	0.544376	0.544376	0.544376	0.544376	0.544376	0.544376	0.544376	0.544376	0.544376	0.544376	0.544376	0.544376	0.544376	0.544376	0.544376	0.544376	0.544376	0.544376	0.544376	0.544376	1.65233	1.73945	0.544376	0.544376	0.544376	0.544376	0.544376	0.544376	0.544376	0.544376	0.544376	0.544376	0.544376	0.544376	0.934466	1.57208	0.934466	1.57208	3.84207	2.54337	0.544376	0.544376	0.544376	0.544376	0.544376	0.544376	0.544376	0.544376	0.544376	0.544376	2.08916	3.31095	0.544376	2.62273	0.544376	0.544376	0.544376	0.544376	0.544376	0.544376	0.544376	0.544376	0.544376	0.544376	0.544376	0.544376	2.07437	0.544376	0.544376	0.544376	0.544376	0.544376	1.8709	2.14007	0.544376	0.544376	2.70704	0.544376	0.544376	0.544376	0.544376	0.544376	0.544376	0.544376	0.544376	0.544376	0.544376	0.544376	0.544376	0.544376	0.544376	0.544376	0.544376	0.544376	0.544376	0.544376	0.544376	0.544376	0.544376	0.544376	0.544376	0.544376	0.544376	0.544376	0.544376	0.544376	0.544376	0.544376	0.544376	0.544376	0.544376	0.544376	0.544376	0.544376	0.544376	0.544376	0.544376	0.544376	0.544376	0.544376	0.544376	0.544376	0.544376	0.544376	0.544376	0.544376	0.544376	0.544376	0.544376	0.544376	0.544376	0.544376	0.544376	0.544376	0.544376	0.544376	0.544376	0.544376	0.544376	0.544376	0.544376	0.544376	0.544376	0.544376	0.544376	0.544376	0.544376	0.544376	0.544376	0.544376	0.544376	0.544376	0.544376	0.544376	0.544376	0.544376	0.544376	0.544376	0.544376	0.544376	0.544376	0.544376	0.544376	0.544376	0.544376	0.544376	3.31325	0.544376	2.89974	0.544376	1.64576	1.70365	1.70619	0.544376	0.544376	0.544376	0.544376	0.544376	0.544376	0.544376	0.544376	0.544376	0.544376	0.544376	0.544376	0.544376	0.544376	0.544376	0.544376	0.544376	1.62711	0.544376	0.544376	0.544376	0.544376	0.544376	0.544376	0.544376	0.544376	0.544376	0.544376	0.544376	0.544376	0.544376	0.544376	0.544376	1.77277	0.544376	0.544376	0.544376	1.90145	0.544376	0.544376	0.544376	0.544376	0.544376	0.544376	1.70649	0.544376	0.544376	0.544376	0.544376	1.06627	1.16416	1.26778	1.38984	0.544376	2.0241	1.88313	2.40782	1.93491	1.63838	1.88782	0.544376	0.544376	0.544376	0.544376	0.544376	0.544376	0.544376	0.544376	0.544376	0.544376	0.544376	0.544376	1.50165	0.544376	1.42627	1.63453	1.41317	0.544376	0.544376	0.544376	0.544376	0.544376	0.544376	0.544376	0.544376	0.544376	0.544376	0.544376	0.544376	0.544376	0.544376	0.544376	0.544376	0.544376	0.544376	0.544376	0.544376	0.544376	2.32091	0.544376	0.544376	0.544376	0.544376	2.63278	0.544376	0.544376	3.57011	0.544376	0.544376	0.544376	0.544376	0.544376	3.72725	0.544376	4.05795	0.544376	2.93011	2.83535	2.51383	0.544376	0.544376	0.544376	0.544376	0.544376	0.544376	0.544376	4.63673	0.544376	0.544376	0.544376	0.544376	0.544376	3.78743	0.544376	0.544376	0.544376	0.544376	0.544376	3.27398	0.544376	0.544376	0.544376	0.544376	0.544376	1.71279	0.544376	3.28827	0.544376	0.544376	0.544376	0.544376	0.544376	0.544376	0.544376	0.544376	0.544376	0.544376	0.544376	1.58878	0.544376	0.544376	0.544376	0.544376	0.544376	0.544376	0.544376	0.544376	0.544376	0.544376	0.544376	2.80726	0.544376	0.544376	4.47588	0.544376	0.544376	1.49084	2.91289	1.25606	1.26335	1.72886	0.544376	0.544376	0.544376	0.544376	0.544376	0.544376	0.544376	0.544376	0.544376	0.544376	0.544376	0.544376	0.544376	0.544376	0.544376	0.544376	0.544376	0.544376	0.544376	0.544376	0.544376	0.544376	0.544376	0.544376	0.544376	0.544376	2.88532	3.04605	0.544376	0.544376	0.544376	0.544376	0.544376	0.544376	0.544376	0.544376	0.544376	0.544376	0.544376	0.544376	0.544376	0.544376	0.544376	0.544376	0.544376	0.544376	0.544376	0.544376	0.544376	0.544376	0.544376	0.544376	0.544376	0.544376	0.544376	0.544376	0.544376	0.544376	0.544376	0.544376	0.544376	0.544376	0.544376	0.544376	0.544376	0.544376	0.544376	0.544376	0.544376	0.544376	0.544376	0.544376	0.544376	0.544376	0.544376	0.544376	1.36007	1.35841	0.544376	0.544376	0.544376	0.544376	0.544376	0.544376	0.544376	0.544376	0.544376	0.544376	0.544376	0.544376	0.544376	0.544376	0.544376	0.544376	0.544376	0.544376	0.544376	0.544376	0.544376	0.544376	0.544376	0.544376	0.544376	0.544376	0.544376	0.544376	0.544376	0.544376	0.544376	0.544376	0.544376	0.544376	0.544376	0.544376	0.544376	0.544376	0.544376	0.544376	0.544376	0.544376	0.544376	0.544376	0.544376	2.22511	0.544376	0.544376	0.544376	0.544376	0.544376	0.544376	0.544376	0.544376	0.544376	0.544376	0.544376	0.544376	0.544376	0.544376	1.97841	0.544376	0.544376	0.544376	0.544376	0.544376	0.544376	0.544376	0.544376	0.544376	0.544376	0.544376	0.544376	0.544376	0.544376	0.544376	0.544376	0.544376	0.544376	0.544376	0.544376	0.544376	0.544376	0.544376	0.544376	0.544376	0.544376	0.544376	0.544376	0.544376	0.544376	0.544376	0.544376	0.544376	0.544376	0.544376	0.544376	0.544376	0.544376	0.544376	2.90756	2.70635	3.06411	3.42405	0.544376	0.544376	0.544376	0.544376	0.544376	0.544376	0.544376	0.544376	0.544376	0.544376	0.544376	0.544376	0.544376	0.544376	0.544376	0.544376	0.544376	0.544376	0.544376	0.544376	0.544376	0.544376	0.544376	0.544376	0.544376	0.544376	0.544376	0.544376	0.544376	0.544376	0.544376	0.544376	0.544376	0.544376	0.544376	0.544376	0.544376	0.544376	0.544376	0.544376	0.544376	0.544376	5.27775	0.544376	0.544376	0.544376	0.544376	0.544376	0.544376	0.544376	0.544376	0.544376	6.70743	0.544376	0.544376	0.544376	0.544376	0.544376	0.544376	8.1047	0.544376	0.544376	0.544376	0.544376	0.544376	0.544376	0.544376	0.544376	0.544376	0.544376	0.544376	0.544376	0.544376	0.544376	0.544376	0.544376	0.544376	0.544376	0.544376	0.544376	0.544376	0.544376	0.544376	0.544376	0.544376	0.544376	0.544376	0.544376	0.544376	0.544376	0.544376	0.544376	0.544376	0.544376	0.544376	0.544376	0.544376	0.544376	0.544376	0.544376	0.544376	0.544376	0.544376	0.544376	0.544376	0.544376	0.544376	0.544376	0.544376	0.544376	0.544376	0.544376	0.544376	0.544376	2.74974	2.20764	2.1919	0.544376	0.544376	0.544376	0.544376	1.74882	1.5923	1.88615	0.544376	0.544376	0.544376	0.544376	1.28726	0.544376	0.544376	0.544376	1.1195	1.82862	1.73418	0.544376	0.544376	0.544376	0.544376	0.544376	0.544376	0.544376	2.95087	0.544376	0.544376	0.544376	3.40364	0.544376	0.544376	1.50276	1.32732	1.66888	0.544376	0.544376	0.544376	1.37909	0.544376	1.78539	0.544376	1.63294	0.544376	0.544376	2.62231	1.92531	2.20486	2.40336	0.544376	0.544376	0.544376	1.44754	0.544376	0.544376	1.51284	0.544376	2.77029	0.544376	0.544376	0.544376	0.544376	1.60377	0.544376	0.544376	0.544376	0.544376	0.544376	0.544376	0.544376	0.544376	0.544376	0.544376	0.544376	0.544376	0.544376	0.544376	0.544376	0.544376	0.544376	0.544376	0.544376	0.544376	0.544376	0.544376	0.544376	0.544376	0.544376	1.1764	0.544376	0.544376	0.544376	0.544376	2.1043	0.544376	0.544376	0.544376	0.544376	2.37695	0.544376	0.544376	3.23828	1.12262	1.78104	0.927698	0.544376	0.544376	0.544376	0.544376	0.544376	0.544376	0.544376
hsa-miR-4668-5p	0.544376	0.544376	0.544376	0.544376	0.544376	0.544376	0.544376	0.544376	0.544376	0.544376	0.544376	0.544376	0.544376	0.544376	0.544376	0.544376	0.544376	0.544376	0.544376	0.544376	0.544376	0.544376	0.544376	0.544376	0.544376	0.544376	2.44536	0.544376	0.544376	0.544376	0.544376	0.544376	0.544376	0.544376	0.544376	0.544376	0.544376	0.544376	0.544376	0.544376	0.544376	0.544376	0.544376	0.544376	0.544376	0.544376	0.544376	0.544376	3.12332	0.544376	0.544376	0.544376	2.3073	0.544376	2.39349	0.544376	0.544376	0.544376	1.53302	0.544376	0.544376	0.544376	0.544376	0.544376	0.544376	0.544376	0.544376	0.544376	0.544376	0.544376	0.544376	0.544376	0.544376	0.544376	0.544376	0.544376	0.544376	0.544376	0.544376	0.544376	0.544376	0.544376	0.544376	2.39975	0.544376	1.78539	2.48511	0.544376	0.544376	0.544376	0.544376	0.544376	0.544376	0.544376	0.544376	0.544376	0.544376	0.544376	0.544376	0.544376	0.544376	0.544376	0.544376	0.544376	0.544376	0.544376	0.544376	0.544376	0.544376	0.544376	0.544376	0.544376	0.544376	0.544376	0.544376	0.544376	0.544376	1.54558	0.544376	0.544376	1.57013	0.544376	0.544376	0.544376	0.544376	0.544376	0.544376	0.544376	0.544376	0.544376	0.544376	0.544376	0.544376	0.544376	0.544376	4.258	0.544376	0.544376	0.544376	0.544376	0.544376	0.544376	0.544376	0.544376	0.544376	0.544376	0.544376	0.544376	0.544376	0.544376	0.544376	0.544376	0.544376	0.544376	1.29205	0.544376	1.51186	0.544376	2.28022	1.68403	0.544376	0.544376	0.544376	0.544376	0.544376	0.544376	0.544376	0.544376	0.544376	0.914242	0.544376	1.13207	0.544376	0.544376	0.544376	0.544376	0.544376	0.544376	0.544376	0.544376	0.544376	0.544376	0.544376	0.544376	0.544376	0.544376	0.544376	0.544376	1.95746	0.544376	1.95823	0.544376	2.29057	0.544376	0.544376	0.544376	2.86047	0.544376	0.544376	0.544376	0.544376	0.544376	0.544376	0.544376	0.544376	0.544376	2.7068	0.544376	0.544376	1.8231	0.544376	2.37766	0.544376	0.544376	0.544376	0.544376	0.544376	0.544376	0.544376	0.544376	0.544376	0.544376	0.544376	0.544376	0.544376	0.544376	0.544376	0.544376	0.544376	0.544376	0.544376	0.544376	0.544376	0.544376	0.544376	0.544376	0.544376	0.544376	0.544376	0.544376	0.544376	0.544376	0.544376	0.544376	0.544376	0.544376	0.544376	0.544376	0.544376	0.544376	0.544376	0.544376	0.544376	0.544376	0.544376	0.544376	0.544376	0.544376	0.544376	0.544376	0.544376	0.544376	0.544376	0.544376	0.544376	0.544376	0.544376	0.544376	0.544376	0.544376	0.544376	0.544376	0.544376	0.544376	0.544376	0.544376	0.544376	0.544376	0.544376	0.544376	0.544376	0.544376	0.544376	0.544376	0.544376	0.544376	0.544376	0.544376	0.544376	0.544376	0.544376	0.544376	0.544376	0.544376	0.544376	0.544376	0.544376	0.544376	0.544376	0.544376	0.544376	0.544376	0.544376	0.544376	0.544376	0.544376	0.544376	0.544376	0.544376	0.544376	0.544376	0.544376	0.544376	0.544376	0.544376	0.544376	0.544376	0.544376	0.544376	0.544376	0.544376	0.544376	0.544376	0.544376	0.544376	0.544376	0.544376	0.544376	6.79256	0.544376	0.544376	0.544376	0.544376	0.544376	0.544376	4.62755	3.22599	0.544376	0.544376	0.544376	0.544376	0.544376	3.95531	0.544376	0.544376	0.544376	4.54948	0.544376	0.544376	0.544376	0.544376	0.544376	0.544376	0.544376	0.544376	0.544376	0.544376	0.544376	0.544376	3.03323	0.544376	0.544376	0.544376	0.544376	0.544376	0.544376	0.544376	0.544376	0.544376	0.544376	0.544376	0.544376	0.544376	0.544376	0.544376	0.544376	0.544376	0.544376	0.544376	0.544376	0.544376	0.544376	2.23472	0.544376	0.544376	3.23419	0.544376	0.544376	0.544376	0.544376	0.544376	0.544376	2.27873	0.544376	0.544376	2.12433	0.544376	1.55907	0.544376	0.544376	0.544376	1.95879	0.544376	2.02852	2.29093	0.544376	0.544376	0.544376	0.544376	0.544376	0.544376	0.544376	0.544376	0.544376	0.544376	2.77346	0.544376	3.46642	3.61781	4.5905	3.36812	0.544376	2.95167	0.544376	3.13208	0.544376	0.544376	0.544376	0.544376	0.544376	0.544376	0.544376	0.544376	0.544376	0.544376	0.544376	0.544376	0.544376	0.544376	0.544376	0.544376	0.544376	0.544376	2.47948	2.198	2.71043	2.33018	0.544376	0.544376	0.544376	2.20483	0.544376	0.544376	0.544376	0.544376	0.544376	1.75246	0.544376	0.544376	0.544376	1.30238	0.544376	0.544376	1.82507	0.544376	0.544376	0.544376	0.544376	0.544376	0.544376	0.544376	0.544376	0.544376	0.544376	0.544376	0.544376	0.544376	0.544376	0.544376	0.544376	0.544376	0.544376	0.544376	0.544376	0.544376	0.544376	0.544376	0.544376	0.544376	0.544376	0.544376	0.544376	0.544376	2.73665	0.544376	0.544376	0.544376	0.544376	0.544376	0.544376	0.544376	0.544376	0.544376	0.544376	0.544376	0.544376	0.544376	0.544376	0.544376	0.544376	0.544376	0.544376	0.544376	0.544376	0.544376	0.544376	0.544376	0.544376	0.544376	0.544376	0.544376	0.544376	0.544376	0.544376	0.544376	0.544376	0.544376	0.544376	0.544376	0.544376	0.544376	0.544376	0.544376	0.544376	0.544376	0.544376	0.544376	0.544376	0.544376	0.544376	0.544376	0.544376	0.544376	0.544376	0.544376	0.544376	0.544376	0.544376	0.544376	0.544376	0.544376	0.544376	0.544376	0.544376	0.544376	0.544376	0.544376	1.08058	1.27842	0.544376	0.544376	0.544376	0.544376	0.544376	0.544376	0.544376	0.544376	0.544376	0.544376	0.544376	0.544376	0.544376	0.544376	0.544376	0.544376	0.544376	0.544376	0.544376	0.544376	0.544376	0.544376	0.544376	0.544376	0.544376	0.544376	0.544376	0.544376	0.544376	0.544376	0.544376	0.544376	0.544376	0.544376	3.56318	0.544376	0.544376	0.544376	0.544376	0.544376	0.544376	0.544376	0.544376	0.544376	0.544376	0.544376	0.544376	0.544376	0.544376	0.544376	1.94616	2.48458	0.544376	1.7872	2.0662	0.544376	1.73168	1.07823	1.46739	0.544376	0.544376	0.544376	0.544376	0.544376	0.544376	0.544376	0.544376	1.3984	1.62105	1.30061	1.67118	1.97886	2.03389	0.544376	0.544376	0.544376	0.544376	5.25175	0.544376	0.544376	0.544376	0.544376	0.544376	0.544376	0.544376	0.544376	0.544376	0.544376	0.544376	2.54536	0.544376	0.544376	0.544376	0.544376	0.544376	0.544376	0.544376	0.544376	0.544376	0.544376	0.544376	0.544376	0.544376	0.544376	0.544376	0.544376	4.04948	0.544376	0.544376	0.544376	0.544376	0.544376	0.544376	0.544376	0.544376	0.544376	0.544376	0.544376	0.544376	0.544376	0.544376	0.544376	0.544376	0.544376	0.544376	0.544376	0.544376	0.544376	0.544376	0.544376	0.544376	0.544376	0.544376	0.544376	3.42631	0.544376	0.544376	0.544376	2.51909	0.544376	0.544376	0.544376	2.12754	0.544376	0.544376	2.79366	3.20698	3.20564	0.544376	0.544376	0.544376	0.544376	0.544376	0.544376	0.544376	2.54219	0.544376	0.544376	0.544376	0.544376	0.544376	0.544376	0.544376	0.544376	0.544376	0.544376	0.544376	0.544376	0.544376	0.544376	0.544376	0.544376	2.50386	0.544376	0.544376	0.544376	0.544376	0.544376	0.544376	0.544376	0.544376	0.544376	0.544376	0.544376	0.544376	0.544376	0.544376	0.544376	0.544376	0.544376	0.544376	0.544376	0.544376	1.93814	1.94053	0.544376	0.544376	2.21022	0.544376	0.544376	0.544376	0.544376	0.544376	0.544376	0.544376	1.73509	1.79752	0.544376	0.544376	0.544376	0.544376	0.544376	0.544376	0.544376	0.544376	0.544376	0.544376	0.544376	0.544376	0.544376	0.544376	0.544376	0.544376	0.544376	0.544376	0.544376	0.544376	0.544376	0.544376	0.544376	0.544376	0.544376	0.544376	0.544376	0.544376	0.544376	0.544376	0.544376	0.544376	0.544376	0.544376	0.544376	0.544376	1.66683	1.49145	1.12125	0.544376	1.37805	0.544376	0.544376	0.544376	0.544376	0.544376	0.544376	0.544376	0.544376	0.544376	0.544376	0.544376	1.60854	0.544376	0.544376	0.544376	0.544376	0.544376	0.544376	1.80887	0.544376	0.544376	2.05349	0.544376	0.544376	0.544376	0.544376	0.544376	0.544376	0.544376	2.40449	0.544376	0.544376	0.544376	0.544376	0.544376	0.544376	0.544376	1.58876	2.17017	0.544376	0.544376	0.544376	0.544376	0.544376	0.544376	0.544376	0.544376	0.544376	0.544376	0.544376	0.544376	0.544376	0.544376	0.544376	0.544376	0.544376	0.544376	0.544376	0.544376	0.544376	0.544376	2.19489	1.61641	0.544376	0.544376	0.544376	1.69796	0.544376	2.54176	0.544376	0.544376	0.544376	0.544376	0.544376	0.544376	1.86219	0.544376	0.544376	0.544376	0.544376	0.544376	3.32039	0.544376	0.544376	0.544376	0.544376	0.544376	0.544376	0.544376	0.544376	0.544376	0.544376	0.544376	0.544376	0.544376	0.544376	0.544376	0.544376	0.544376	0.544376	0.544376	0.544376	0.544376	0.544376	0.544376	0.544376	0.544376	0.544376	0.544376	0.544376	0.544376	0.544376	0.544376	0.544376	0.544376	0.544376	0.544376	0.544376	0.544376	0.544376	0.544376	0.544376	0.544376	0.544376	0.544376	0.544376	2.4989	0.544376	2.1727	0.544376	1.44964	0.544376	1.75124	0.544376	1.43735	0.544376	1.70887	0.544376	1.74183	1.69563	1.45745	1.61671	0.544376	0.544376	0.544376	2.05256	2.09368	0.544376	0.544376	1.86302	1.94539	0.544376	0.544376	0.544376	0.544376	0.544376	0.544376	0.544376	0.544376	1.20198	0.544376	0.544376	0.544376	0.544376	0.544376	0.544376	0.544376	1.2864	0.544376	0.544376	0.544376	0.544376	0.544376	0.544376	0.544376	0.544376	0.544376	0.544376	0.544376	0.544376	0.544376	0.544376	0.544376	0.544376	0.544376	0.544376	0.544376	0.544376	0.544376	0.544376	0.544376	0.544376	0.544376	0.544376	0.544376	0.544376	0.544376	0.544376	0.544376	0.544376	0.544376	0.544376	0.544376	0.544376	0.544376	0.544376	2.72165	3.29982	0.544376	0.544376	0.544376	0.544376	0.544376	0.544376	0.544376	0.544376	0.544376	0.544376	0.544376	0.544376	0.544376	0.544376	0.544376	0.544376	0.544376	0.544376	1.39058	1.17208	2.71935	0.544376	0.544376	3.14357	0.544376	0.544376	0.544376	0.544376	0.544376	0.544376	2.65919	0.544376	0.544376	0.544376	0.544376	0.544376	0.544376	0.544376	0.544376	3.04988	0.544376	0.544376	0.544376	0.544376	0.544376	0.544376	0.544376	1.61519	0.544376	0.544376	0.544376	2.45099	0.544376	0.544376	0.544376	0.544376	0.544376	0.544376	0.544376	0.544376	0.544376	0.544376	0.544376	0.544376	0.544376	0.544376	0.544376	0.544376	0.544376	0.544376	0.544376	0.544376	0.544376	0.544376	0.544376	0.544376	0.544376	0.544376	0.544376	0.544376	0.544376	0.544376	0.544376	0.544376	0.544376	0.544376	0.544376	0.544376	0.544376	0.544376	0.544376	0.544376	0.544376	0.544376	0.544376	0.544376	0.544376	0.544376	0.544376	0.544376	0.544376	0.544376	0.544376	0.544376	0.544376	0.544376	0.544376	0.544376	0.544376	0.544376	0.544376	0.544376	0.544376	0.544376	0.544376	0.544376	0.544376	0.544376	0.544376	0.544376	0.544376	0.544376	0.544376	0.544376	0.544376	0.544376	0.544376	0.544376	0.544376	0.544376	0.544376	0.544376	0.544376	0.544376	0.544376	1.63646	0.544376	0.544376	0.544376	0.544376	0.544376	0.544376	0.544376	0.544376	0.544376	1.38772	0.544376	0.544376	0.544376	0.544376	0.544376	0.544376	0.544376	0.544376	0.544376	0.544376	0.544376	0.544376	0.544376	0.544376	0.544376	0.544376	0.544376	0.544376	0.544376	0.544376	0.544376	0.544376	0.544376	0.544376	0.544376	0.544376	1.85369	1.37704	1.84892	1.68563	1.79708	1.72082	0.544376	0.544376	0.544376	0.544376	0.544376	0.544376	0.544376	0.544376	0.544376	1.37759	2.20487	0.544376	1.58751	2.29323	1.42501	1.65436	0.544376	1.72499	1.49609	0.544376	1.31796	2.0228	0.544376	1.98088	0.544376	1.56024	1.71886	1.75642	0.544376	1.80788	1.664	0.544376	2.63631	1.77755	1.66235	1.73712	1.35417	1.77364	1.63655	2.14461	0.544376	1.50327	1.45481	2.80847	2.66255	1.89044	0.544376	0.544376	1.94898	2.21594	2.09156	1.66507	1.5951	2.02156	1.60977	1.50162	0.544376	0.544376	0.544376	0.544376	1.70949	1.10248	0.544376	1.43651	1.66245	0.544376	0.544376	0.544376	0.544376	0.544376	0.544376	0.544376	0.544376	2.51683	0.544376	0.544376	0.544376	0.544376	0.544376	0.544376	2.74771	0.544376	0.544376	0.544376	0.544376	0.544376	0.544376	0.544376	0.544376	0.544376	0.544376	0.544376	0.544376	0.544376	0.544376	0.544376	0.544376	0.544376	2.9555	0.544376	0.544376	0.544376	0.544376	0.544376	1.23921	0.544376	1.88792	0.544376	0.544376	0.544376	1.6667	0.544376	0.544376	0.544376	0.544376	0.544376	1.17665	0.544376	0.544376	0.544376	1.4744	0.544376	1.41636	0.544376	0.544376	0.544376	0.544376	0.544376	0.544376	0.544376	0.544376	0.544376	0.544376	0.544376	0.544376	0.544376	0.544376	0.544376	0.544376	1.65233	1.60987	0.544376	0.544376	0.544376	0.544376	0.544376	0.544376	0.544376	0.544376	0.544376	0.544376	0.544376	0.544376	0.544376	0.544376	0.544376	0.544376	3.74047	2.94154	0.544376	0.544376	5.58083	0.544376	0.544376	0.544376	0.544376	0.544376	0.544376	0.544376	0.544376	0.544376	0.544376	2.13393	0.544376	0.544376	0.544376	0.544376	0.544376	2.1823	0.544376	0.544376	0.544376	1.67737	0.544376	0.544376	1.65038	0.544376	0.544376	0.544376	0.544376	0.544376	0.544376	2.14007	0.544376	0.544376	0.544376	2.73493	0.544376	2.90503	0.544376	2.30904	0.544376	0.544376	3.19202	0.544376	2.91377	0.544376	0.544376	0.544376	0.544376	0.544376	0.544376	0.544376	0.544376	0.544376	0.544376	0.544376	0.544376	0.544376	0.544376	0.544376	0.544376	0.544376	0.544376	0.544376	0.544376	0.544376	0.544376	0.544376	0.544376	0.544376	0.544376	0.544376	0.544376	0.544376	0.544376	0.544376	2.60337	1.77134	1.95355	0.544376	0.544376	2.64691	0.544376	0.544376	0.544376	0.544376	0.544376	0.544376	0.544376	0.544376	0.544376	0.544376	0.544376	0.544376	0.544376	0.544376	0.544376	0.544376	0.544376	0.544376	0.544376	0.544376	0.544376	0.544376	0.544376	0.544376	0.544376	0.544376	0.544376	0.544376	0.544376	0.544376	0.544376	0.544376	0.544376	0.544376	0.544376	0.544376	0.544376	0.544376	0.544376	0.544376	0.544376	0.544376	0.544376	0.544376	0.544376	0.544376	0.544376	2.22307	0.544376	0.544376	0.544376	1.9853	0.544376	1.60517	1.93157	2.96222	0.544376	1.92648	0.544376	0.544376	0.544376	0.544376	0.544376	0.544376	0.544376	0.544376	0.544376	0.544376	0.544376	0.544376	0.544376	0.544376	1.99344	0.544376	0.544376	0.544376	0.544376	0.544376	0.544376	0.544376	0.544376	0.544376	0.544376	1.89545	0.544376	0.544376	0.544376	0.544376	0.544376	0.544376	0.544376	0.544376	0.544376	0.544376	0.544376	0.544376	0.544376	0.544376	0.814956	0.544376	0.544376	1.65152	1.54997	1.99651	1.44447	2.04181	1.82136	1.53806	1.46738	0.544376	0.544376	0.544376	0.544376	0.544376	0.544376	0.544376	0.544376	0.544376	0.544376	0.544376	0.544376	1.16881	0.544376	0.544376	1.4872	1.55129	0.544376	0.544376	0.544376	0.544376	0.544376	0.544376	0.544376	0.544376	0.544376	0.544376	0.544376	0.544376	0.544376	0.544376	0.544376	0.544376	0.544376	0.544376	0.544376	0.544376	0.544376	0.544376	0.544376	0.544376	0.544376	0.544376	2.51595	0.544376	0.544376	0.544376	0.544376	0.544376	0.544376	0.544376	0.544376	0.544376	4.13507	3.89796	0.544376	0.544376	0.544376	0.544376	0.544376	0.544376	0.544376	0.544376	1.90222	0.544376	0.544376	0.544376	4.00769	0.544376	0.544376	0.544376	0.544376	0.544376	0.544376	0.544376	0.544376	3.57479	0.544376	0.544376	3.66239	0.544376	0.544376	0.544376	0.544376	0.544376	0.544376	0.544376	0.544376	0.544376	2.56628	2.79569	3.21216	0.544376	0.544376	0.544376	0.544376	0.544376	0.544376	0.544376	0.544376	0.544376	0.544376	0.544376	0.544376	0.544376	0.544376	0.544376	4.06542	0.544376	0.544376	0.544376	0.544376	0.544376	0.544376	0.544376	0.544376	2.01501	2.13461	0.932144	1.0294	1.39335	0.544376	0.544376	0.544376	0.544376	7.64615	0.544376	0.544376	0.544376	0.544376	0.544376	0.544376	0.544376	0.544376	0.544376	0.544376	0.544376	0.544376	0.544376	0.544376	0.544376	0.544376	0.544376	0.544376	0.544376	0.544376	0.544376	0.544376	0.544376	0.544376	0.544376	4.9788	0.544376	0.544376	0.544376	0.544376	0.544376	0.544376	0.544376	0.544376	0.544376	0.544376	0.544376	0.544376	0.544376	0.544376	0.544376	0.544376	0.544376	0.544376	0.544376	0.544376	0.544376	0.544376	0.544376	0.544376	0.544376	0.544376	0.544376	0.544376	0.544376	0.544376	0.544376	0.544376	0.544376	0.544376	0.544376	0.544376	0.544376	0.544376	0.544376	0.544376	0.544376	0.544376	0.544376	0.544376	0.544376	1.66917	1.77156	0.544376	0.544376	0.544376	0.544376	0.544376	0.544376	0.544376	0.544376	0.544376	0.544376	0.544376	0.544376	0.544376	0.544376	0.544376	0.544376	0.544376	0.544376	0.544376	0.544376	0.544376	0.544376	0.544376	0.544376	0.544376	0.544376	0.544376	0.544376	1.82926	0.544376	0.544376	0.544376	0.544376	0.544376	0.544376	0.544376	0.544376	0.544376	0.544376	0.544376	0.544376	0.544376	0.544376	0.544376	0.544376	0.544376	0.544376	0.544376	0.544376	0.544376	0.544376	0.544376	0.544376	0.544376	0.544376	0.544376	0.544376	0.544376	0.544376	0.544376	0.544376	0.544376	0.544376	0.544376	0.544376	0.544376	0.544376	0.544376	0.544376	0.544376	0.544376	0.544376	0.544376	0.544376	0.544376	0.544376	0.544376	0.544376	0.544376	0.544376	0.544376	0.544376	0.544376	0.544376	0.544376	0.544376	0.544376	0.544376	0.544376	0.544376	0.544376	0.544376	0.544376	0.544376	0.544376	0.544376	0.544376	0.544376	0.544376	0.544376	5.3437	0.544376	0.544376	0.544376	0.544376	5.38466	0.544376	2.63708	0.544376	0.544376	0.544376	0.544376	0.544376	0.544376	0.544376	0.544376	0.544376	0.544376	0.544376	0.544376	0.544376	0.544376	0.544376	0.544376	0.544376	0.544376	0.544376	0.544376	0.544376	0.544376	0.544376	0.544376	0.544376	0.544376	0.544376	0.544376	0.544376	0.544376	0.544376	0.544376	0.544376	0.544376	0.544376	0.544376	0.544376	0.544376	0.544376	0.544376	0.544376	0.544376	0.544376	0.544376	0.544376	0.544376	0.544376	0.544376	0.544376	0.544376	0.544376	0.544376	0.544376	0.544376	0.544376	0.544376	0.544376	0.544376	0.544376	0.544376	0.544376	0.544376	0.544376	0.544376	0.544376	0.544376	0.544376	0.544376	0.544376	0.544376	0.544376	0.544376	0.544376	0.544376	0.544376	0.544376	0.544376	0.544376	0.544376	0.544376	0.544376	0.544376	0.544376	0.544376	0.544376	0.544376	0.544376	0.544376	0.544376	0.544376	0.544376	0.544376	0.544376	0.544376	0.544376	0.544376	0.544376	0.544376	0.544376	0.544376	0.544376	0.544376	0.544376	0.544376	0.544376	0.544376	0.544376	0.544376	0.544376	0.544376	0.544376	1.32069	0.544376	0.544376	0.544376	2.07388	1.77885	0.544376	0.544376	2.12611	2.17996	0.544376	0.544376	0.544376	1.22887	0.544376	0.544376	0.544376	0.544376	0.544376	0.544376	0.544376	0.544376	0.544376	2.82218	0.544376	0.544376	0.544376	0.544376	0.544376	0.544376	0.544376	0.544376	0.544376	3.61778	2.88281	2.79006	2.90261	0.544376	2.81031	3.01898	2.98531	2.68669	0.544376	2.8171	3.46011	2.69915	2.65111	0.544376	0.544376	0.544376	0.544376	0.544376	0.544376	0.544376	0.544376	0.544376	0.544376	2.27466	2.1799	0.544376	0.544376	0.544376	0.544376	0.544376	0.544376	0.544376	0.544376	0.544376	0.544376	0.544376	0.544376	0.544376	0.544376	0.544376	0.544376	0.544376	0.544376	0.544376	0.544376	0.544376	0.544376	0.544376	0.544376	0.544376	0.544376	0.544376	0.544376	2.0156	0.544376	0.544376	0.544376	0.544376	0.544376	0.544376	0.544376	3.05199	0.544376	0.544376	0.544376	0.544376	0.544376	0.544376	2.83504	0.544376	0.544376	0.544376	2.13791	0.544376	0.544376	0.544376	0.544376	0.544376	0.544376	0.544376
hsa-miR-4671-3p	0.544376	0.544376	0.544376	0.544376	0.544376	0.544376	0.544376	0.544376	0.544376	0.544376	3.21054	2.7112	3.63605	3.167	3.17291	3.53464	2.79426	2.10538	3.08507	3.48442	3.37489	3.22511	2.12605	2.83313	2.58843	1.94097	2.6382	2.80517	3.30849	3.11672	3.27911	2.87526	3.78102	2.91235	0.544376	2.24543	0.544376	0.544376	0.544376	0.544376	0.544376	0.544376	0.544376	0.544376	0.544376	0.544376	0.544376	0.544376	0.544376	0.544376	0.544376	0.544376	0.544376	0.544376	0.544376	0.544376	0.544376	0.544376	0.544376	0.544376	0.544376	0.544376	0.544376	0.544376	0.544376	0.544376	1.13005	0.544376	0.544376	0.544376	4.27032	3.9334	4.34433	3.97713	3.97329	3.04707	4.29368	1.61037	2.46586	0.544376	0.544376	0.544376	0.544376	1.20067	0.544376	0.544376	0.544376	2.31562	1.41732	2.13596	2.30895	2.24958	1.48132	2.66109	0.544376	0.544376	2.33334	1.75244	0.544376	2.37596	1.46704	2.05452	2.54308	2.27049	1.89847	1.86227	1.54526	0.544376	1.86592	1.62155	0.544376	1.94901	1.64861	0.544376	2.3903	2.6736	0.544376	1.62238	0.544376	0.544376	2.35473	2.21941	1.23896	0.544376	0.544376	0.544376	0.544376	2.66796	0.544376	0.544376	0.544376	0.544376	0.544376	0.544376	0.544376	0.544376	0.544376	0.544376	0.544376	0.544376	0.544376	0.544376	0.544376	0.544376	0.544376	0.544376	0.544376	0.544376	0.544376	0.544376	0.544376	0.544376	0.544376	0.544376	1.45517	2.19533	1.80761	0.544376	2.87295	2.81197	0.544376	0.544376	0.544376	0.544376	0.544376	2.528	3.09333	1.39507	0.544376	1.02101	0.544376	0.544376	0.544376	0.544376	0.544376	0.544376	0.544376	0.544376	2.73581	0.544376	3.4863	0.544376	0.544376	0.544376	0.544376	2.85547	2.58842	3.2975	4.32022	4.33035	4.07187	3.76188	4.03973	3.84169	0.544376	0.544376	0.544376	0.544376	0.544376	3.46778	0.544376	0.544376	0.544376	0.544376	0.544376	0.544376	2.13834	6.41699	6.6035	0.544376	4.08056	0.544376	0.544376	5.39573	0.544376	3.03181	2.72023	5.39432	2.64424	0.544376	3.46051	0.544376	5.58619	0.544376	0.544376	0.544376	2.17727	3.54269	2.11878	2.23523	5.7796	0.544376	2.80913	4.39907	3.91658	3.91374	0.544376	0.544376	0.544376	0.544376	0.544376	0.544376	0.544376	0.544376	2.7029	2.6232	2.2882	0.544376	0.544376	0.544376	0.544376	0.544376	0.544376	0.544376	0.544376	0.544376	0.544376	0.544376	0.544376	0.544376	0.544376	0.544376	0.544376	0.544376	0.544376	0.544376	0.544376	0.544376	4.27167	0.544376	0.544376	0.544376	0.544376	0.544376	0.544376	0.544376	0.544376	0.544376	0.544376	0.544376	0.544376	0.544376	0.544376	0.544376	0.544376	2.66957	0.544376	0.544376	4.18925	0.544376	3.89475	0.544376	0.544376	0.544376	0.544376	0.544376	0.544376	2.44606	2.97834	0.544376	2.60934	1.52939	0.544376	0.544376	2.85664	0.544376	2.55541	2.50712	0.544376	0.544376	0.544376	0.544376	0.544376	0.544376	0.544376	0.544376	2.4582	3.02558	2.09124	0.544376	0.544376	0.544376	0.544376	0.544376	0.544376	0.544376	0.544376	0.544376	0.544376	0.544376	0.544376	0.544376	0.544376	0.544376	0.544376	0.544376	0.544376	0.544376	0.544376	0.544376	0.544376	0.544376	0.544376	0.544376	0.544376	0.544376	0.544376	0.544376	0.544376	0.544376	0.544376	0.544376	0.544376	0.544376	0.544376	0.544376	0.544376	0.544376	0.544376	0.544376	0.544376	0.544376	0.544376	0.544376	0.544376	0.544376	0.544376	0.544376	0.544376	0.544376	0.544376	0.544376	0.544376	0.544376	0.544376	0.544376	0.544376	0.544376	0.544376	0.544376	0.544376	0.544376	0.544376	0.544376	0.544376	0.544376	0.544376	0.544376	0.544376	0.544376	0.544376	0.544376	0.544376	0.544376	0.544376	0.544376	0.544376	0.544376	0.544376	0.544376	0.544376	0.544376	0.544376	0.544376	0.544376	0.544376	1.80073	1.72363	2.24713	1.68899	1.55226	1.462	2.34282	2.47916	0.544376	0.544376	0.544376	0.544376	0.544376	0.544376	0.544376	0.544376	0.544376	0.544376	2.44913	0.544376	0.544376	0.544376	3.00579	0.544376	0.544376	0.544376	2.08992	0.544376	0.544376	4.22578	3.85951	3.86183	3.65334	2.59302	2.46032	4.94191	4.89366	3.13044	5.31736	4.23887	5.30148	4.75166	3.51551	4.53922	3.28972	4.02665	3.51113	3.68653	4.07172	0.544376	0.544376	0.544376	0.544376	0.950913	0.544376	0.544376	0.544376	0.544376	0.544376	0.544376	0.544376	0.544376	0.544376	0.544376	0.544376	0.544376	0.544376	2.92042	0.544376	0.544376	4.32577	0.544376	0.544376	2.05702	0.544376	0.544376	0.544376	0.544376	0.544376	0.544376	0.544376	2.55796	2.43291	0.544376	0.544376	0.544376	3.41116	3.29548	3.92557	3.6518	0.544376	2.14835	3.04072	0.544376	2.83359	0.544376	0.544376	3.20667	0.544376	0.544376	0.544376	0.544376	0.544376	0.544376	0.544376	0.544376	0.544376	0.544376	0.544376	0.544376	0.544376	0.544376	0.544376	0.544376	0.544376	0.544376	0.544376	0.544376	0.544376	0.544376	0.544376	0.544376	0.544376	0.544376	0.544376	0.544376	0.544376	0.544376	0.544376	0.544376	0.544376	0.544376	0.544376	0.544376	0.544376	0.544376	0.544376	0.544376	0.544376	0.544376	0.544376	0.544376	0.544376	0.544376	0.544376	0.544376	0.544376	0.544376	0.544376	0.544376	0.544376	0.544376	0.544376	0.544376	0.544376	0.544376	0.544376	0.544376	0.544376	0.544376	0.544376	0.544376	0.544376	0.544376	0.544376	0.544376	0.544376	0.544376	0.544376	0.544376	0.544376	0.544376	0.544376	0.544376	0.544376	0.544376	0.544376	0.544376	0.544376	0.544376	0.544376	0.544376	0.544376	0.544376	0.544376	0.544376	0.544376	0.544376	0.544376	0.544376	0.544376	0.544376	0.544376	0.544376	0.544376	0.544376	0.544376	0.544376	0.544376	0.544376	0.544376	0.544376	0.544376	1.94616	2.32425	2.37431	1.61055	1.6583	1.80521	0.544376	1.76664	1.82921	2.61628	4.03736	2.9242	5.03227	2.33168	2.61104	2.83922	2.72095	3.62605	4.0909	3.14167	4.08616	3.04383	2.95137	0.544376	0.544376	0.544376	0.544376	0.544376	0.544376	0.544376	0.544376	0.544376	0.544376	0.544376	0.544376	0.544376	0.544376	0.544376	2.61312	1.30121	3.1322	3.17273	3.06007	2.44418	3.25808	2.13917	3.33783	3.28646	3.07487	3.18259	2.64775	2.14921	0.544376	0.544376	0.544376	0.544376	0.544376	0.544376	0.544376	0.544376	0.544376	0.544376	0.544376	0.544376	0.544376	0.544376	0.544376	0.544376	0.544376	0.544376	0.544376	0.544376	0.544376	5.69868	4.75471	4.13243	0.544376	0.544376	0.544376	0.544376	0.544376	2.53079	0.544376	0.544376	0.544376	3.04887	2.07824	2.7561	2.39923	0.544376	0.544376	0.544376	2.26346	2.31026	0.544376	0.544376	6.73776	6.71899	0.544376	0.544376	0.544376	0.544376	0.544376	0.544376	0.544376	0.544376	0.544376	0.544376	0.544376	0.544376	0.544376	0.544376	0.544376	0.544376	0.544376	0.544376	0.544376	0.544376	0.544376	0.544376	0.544376	0.544376	0.544376	0.544376	0.544376	0.544376	0.544376	0.544376	0.544376	0.544376	0.544376	0.544376	0.544376	0.544376	0.544376	0.544376	0.544376	0.544376	0.544376	0.544376	0.544376	0.544376	0.544376	0.544376	0.544376	0.544376	0.544376	0.544376	0.544376	0.544376	0.544376	0.544376	0.544376	0.544376	0.544376	0.544376	0.544376	0.544376	0.544376	0.544376	0.544376	0.544376	0.544376	0.544376	0.544376	0.544376	0.544376	0.544376	0.544376	0.544376	0.544376	0.544376	0.544376	5.10812	4.73843	5.61116	0.544376	0.544376	0.544376	0.544376	0.544376	0.544376	0.544376	0.544376	0.544376	0.544376	0.544376	0.544376	0.544376	0.544376	0.544376	0.544376	0.544376	0.544376	0.544376	0.544376	0.544376	0.544376	0.544376	5.14347	0.544376	0.544376	3.01602	3.43488	2.88946	3.412	0.544376	2.58951	3.15275	3.91546	4.25693	5.2646	2.59182	2.94306	4.08809	5.42746	4.72882	5.59417	3.98028	3.88263	0.544376	0.544376	0.544376	0.544376	0.544376	0.544376	0.544376	0.544376	0.544376	0.544376	0.544376	0.544376	0.544376	0.544376	0.544376	0.544376	0.544376	0.544376	0.544376	0.544376	0.544376	0.544376	0.544376	0.544376	0.544376	0.544376	0.544376	0.544376	0.544376	0.544376	0.544376	0.544376	0.544376	0.544376	0.544376	0.544376	0.544376	0.544376	0.544376	0.544376	0.544376	0.544376	0.544376	0.544376	0.544376	0.544376	0.544376	0.544376	0.544376	0.544376	4.17194	3.59924	0.544376	1.14997	0.544376	0.544376	1.4616	3.35736	0.544376	0.544376	3.46926	0.544376	3.05673	3.81895	3.63355	2.999	0.544376	2.7784	2.79605	0.544376	1.96623	0.544376	0.544376	0.544376	0.544376	0.544376	0.544376	0.544376	0.544376	0.544376	0.544376	0.544376	0.544376	0.544376	0.544376	0.544376	0.544376	0.544376	0.544376	0.544376	1.23909	0.544376	0.544376	5.75986	5.86865	5.41192	0.544376	2.71526	2.41155	0.544376	0.544376	0.544376	0.544376	0.544376	0.544376	0.544376	0.544376	0.544376	1.44964	0.544376	1.3768	0.544376	1.37294	1.23367	1.75784	0.544376	1.86473	1.54771	1.50513	1.71399	0.544376	0.544376	0.544376	0.544376	0.544376	0.544376	0.544376	1.20466	0.544376	0.544376	0.544376	0.544376	0.544376	0.544376	0.544376	0.544376	0.544376	0.544376	0.544376	0.544376	0.544376	0.544376	0.544376	0.544376	0.544376	0.544376	0.544376	0.544376	0.544376	0.544376	0.544376	0.544376	0.544376	0.544376	0.544376	0.544376	0.544376	0.544376	0.544376	0.544376	0.544376	0.544376	0.544376	2.41386	2.4837	2.86875	0.544376	0.544376	0.544376	0.544376	0.544376	0.544376	0.544376	0.544376	0.544376	0.544376	0.544376	0.544376	0.544376	0.544376	0.544376	0.544376	0.544376	0.544376	0.544376	0.544376	0.544376	0.544376	0.544376	0.544376	0.544376	0.544376	0.544376	0.544376	0.544376	0.544376	4.65356	0.544376	0.544376	0.544376	0.544376	5.54791	0.544376	0.544376	0.544376	0.544376	0.544376	4.13367	2.41324	2.39228	0.544376	0.544376	4.98562	0.544376	5.1167	4.33635	2.65919	5.12611	0.544376	0.544376	4.59419	0.544376	0.544376	0.544376	4.85251	0.544376	6.72015	0.544376	4.0349	0.544376	0.544376	0.544376	4.74585	0.544376	0.544376	0.544376	4.68537	0.544376	0.544376	4.24307	2.3912	3.96806	3.27142	4.62003	0.544376	2.22045	5.71902	0.544376	4.03058	4.82435	0.544376	0.544376	5.49378	3.60247	0.544376	3.82718	2.86675	2.9945	2.26288	0.544376	0.544376	0.544376	0.544376	3.59369	1.86726	0.544376	4.01599	3.12787	4.28719	2.11954	0.544376	5.34753	5.78029	0.544376	0.544376	4.86681	0.544376	0.544376	0.544376	0.544376	3.30876	3.34432	2.2065	1.26487	2.03062	2.5415	5.82407	2.97029	2.75206	5.89707	0.544376	3.00591	2.74055	0.544376	3.29414	0.544376	5.3373	0.544376	0.544376	0.544376	0.544376	0.544376	0.544376	4.71758	0.544376	0.544376	0.544376	0.544376	0.544376	2.26589	2.63775	0.544376	1.96625	2.09384	2.23354	1.72219	1.29189	1.2454	0.544376	0.544376	3.86567	2.48659	2.79195	2.3305	2.82805	2.78315	0.544376	0.544376	0.544376	1.91531	0.544376	0.544376	0.544376	0.544376	0.544376	0.544376	0.544376	0.544376	0.544376	0.544376	0.544376	2.45563	0.544376	0.544376	0.544376	3.55034	0.544376	0.544376	0.544376	0.544376	0.544376	0.544376	0.544376	0.544376	0.544376	0.544376	0.544376	0.544376	0.544376	0.544376	0.544376	0.544376	0.544376	0.544376	0.544376	0.544376	0.544376	0.544376	1.69717	0.544376	0.544376	1.49611	0.544376	2.02148	0.544376	0.544376	1.94182	2.20648	0.544376	0.544376	0.544376	0.544376	1.90593	1.61031	0.544376	1.98638	0.544376	2.38169	0.544376	1.63807	0.544376	0.544376	2.0157	1.2891	0.544376	0.544376	0.544376	2.72874	0.544376	0.544376	0.544376	0.544376	0.544376	1.99698	0.544376	0.544376	0.544376	3.39549	3.17151	0.544376	0.544376	0.544376	1.29861	1.47259	0.544376	1.409	1.12869	0.544376	1.27138	1.43285	1.78866	1.82993	1.43343	0.544376	1.34125	1.32889	1.30805	1.88067	1.60759	1.52081	1.55161	1.16517	0.544376	0.544376	0.544376	0.544376	0.544376	0.544376	0.544376	0.544376	0.544376	0.544376	0.544376	0.544376	0.544376	0.544376	0.544376	0.544376	0.544376	0.544376	0.544376	0.544376	0.544376	0.544376	0.544376	0.544376	0.544376	2.79101	3.06509	0.544376	0.544376	0.544376	0.544376	0.544376	0.544376	0.544376	0.544376	0.544376	0.544376	0.544376	0.544376	0.544376	0.544376	0.544376	0.544376	0.544376	0.544376	0.544376	0.544376	0.544376	0.544376	0.544376	0.544376	0.544376	0.544376	0.544376	0.544376	0.544376	0.544376	0.544376	0.544376	0.544376	2.18161	1.7369	0.544376	0.544376	0.544376	0.544376	0.544376	0.544376	0.544376	0.544376	0.544376	0.544376	0.544376	0.544376	0.544376	0.544376	0.544376	0.544376	0.544376	0.544376	0.544376	0.544376	0.544376	0.544376	0.544376	0.544376	0.544376	0.544376	0.544376	3.38236	3.20816	0.544376	0.544376	0.544376	0.544376	0.544376	0.544376	0.544376	3.50327	0.544376	0.544376	1.37854	0.544376	0.544376	0.544376	0.544376	0.544376	0.544376	0.544376	0.544376	0.544376	0.544376	0.544376	0.544376	0.544376	1.97951	0.544376	0.544376	0.544376	0.544376	0.544376	0.544376	0.544376	1.8709	0.544376	0.544376	0.544376	0.544376	2.331	0.544376	0.544376	0.544376	0.544376	0.544376	1.7996	2.60603	0.544376	0.544376	0.544376	0.544376	0.544376	0.544376	0.544376	0.544376	0.544376	0.544376	0.544376	0.544376	0.544376	0.544376	0.544376	0.544376	0.544376	0.544376	0.544376	0.544376	0.544376	0.544376	0.544376	0.544376	0.544376	0.544376	0.544376	0.544376	0.544376	0.544376	0.544376	0.544376	0.544376	0.544376	0.544376	1.58804	0.544376	0.544376	0.544376	0.544376	0.544376	0.544376	0.544376	0.544376	0.544376	0.544376	0.544376	0.544376	0.544376	3.05831	0.544376	0.544376	0.544376	0.544376	0.544376	0.544376	0.544376	0.544376	0.544376	0.544376	0.544376	0.544376	0.544376	0.544376	0.544376	0.544376	0.544376	0.544376	0.544376	0.544376	0.544376	0.544376	0.544376	0.544376	0.544376	0.544376	0.544376	0.544376	0.544376	0.544376	0.544376	0.544376	0.544376	0.544376	0.544376	0.544376	0.544376	0.544376	2.85115	0.544376	1.33699	1.58807	1.9129	1.39338	0.544376	0.544376	0.544376	0.544376	0.544376	1.89432	3.53168	0.544376	0.544376	0.544376	0.544376	0.544376	0.544376	0.544376	0.544376	0.544376	2.26306	1.99344	0.544376	0.544376	0.544376	2.61154	0.544376	2.20976	0.544376	0.544376	0.544376	0.544376	0.544376	2.05236	0.544376	0.544376	2.09618	0.544376	1.98031	0.544376	0.544376	0.544376	0.544376	0.544376	0.544376	0.544376	0.544376	0.544376	0.544376	0.544376	0.544376	0.544376	0.544376	0.544376	0.544376	0.544376	0.544376	0.544376	0.544376	0.544376	0.544376	0.544376	0.544376	0.544376	0.544376	0.544376	0.544376	0.544376	0.544376	0.544376	0.544376	0.544376	0.544376	0.544376	0.544376	0.544376	0.544376	0.544376	0.544376	0.544376	0.544376	0.544376	0.544376	0.544376	0.544376	0.544376	0.544376	0.544376	0.544376	0.544376	0.544376	0.544376	0.544376	0.544376	0.544376	0.544376	0.544376	0.544376	0.544376	0.544376	0.544376	0.544376	0.544376	0.544376	3.9298	0.544376	3.57366	0.544376	2.52077	0.544376	0.544376	0.544376	0.544376	0.544376	0.544376	0.544376	0.544376	0.544376	0.544376	0.544376	0.544376	0.544376	0.544376	0.544376	0.544376	0.544376	0.544376	0.544376	0.544376	0.544376	0.544376	0.544376	0.544376	0.544376	0.544376	0.544376	0.544376	0.544376	0.544376	0.544376	0.544376	0.544376	0.544376	0.544376	0.544376	0.544376	0.544376	0.544376	0.544376	0.544376	0.544376	0.544376	0.544376	0.544376	0.544376	0.544376	0.544376	0.544376	0.544376	0.544376	0.544376	0.544376	0.544376	0.544376	0.544376	0.544376	0.544376	0.544376	0.544376	0.544376	0.544376	0.544376	0.544376	0.544376	0.544376	0.544376	0.544376	0.544376	0.544376	0.544376	0.544376	0.544376	0.544376	0.544376	0.544376	0.544376	0.544376	0.544376	0.544376	0.544376	0.544376	0.544376	0.544376	0.544376	0.544376	0.544376	0.544376	0.544376	0.544376	0.544376	0.544376	4.15967	0.544376	0.544376	0.544376	0.544376	0.544376	0.544376	0.544376	0.544376	0.544376	0.544376	0.544376	0.544376	0.544376	0.544376	0.544376	0.544376	0.544376	0.544376	0.544376	0.544376	0.544376	0.544376	0.544376	0.544376	0.544376	0.544376	0.544376	0.544376	0.544376	0.544376	0.544376	0.544376	0.544376	0.544376	0.544376	0.544376	0.544376	0.544376	0.544376	0.544376	0.544376	0.544376	0.544376	0.544376	0.544376	0.544376	0.544376	0.544376	0.544376	0.544376	0.544376	3.26824	0.544376	0.544376	2.52121	0.544376	0.544376	0.544376	0.544376	0.544376	0.544376	0.544376	0.544376	0.544376	0.544376	0.544376	0.544376	0.544376	0.544376	0.544376	0.544376	0.544376	0.544376	0.544376	0.544376	0.544376	0.544376	0.544376	0.544376	0.544376	0.544376	0.544376	0.544376	0.544376	0.544376	0.544376	3.09477	3.53975	0.544376	0.544376	0.544376	0.544376	0.544376	0.544376	0.544376	0.544376	0.544376	0.544376	0.544376	0.544376	0.544376	2.26396	0.544376	0.544376	0.544376	2.82515	0.544376	3.13856	0.544376	0.544376	0.544376	0.544376	0.544376	0.544376	0.544376	0.544376	0.544376	0.544376	0.544376	0.544376	0.544376	0.544376	0.544376	0.544376	0.544376	0.544376	0.544376	0.544376	0.544376	0.544376	0.544376	0.544376	0.544376	0.544376	0.544376	0.544376	0.544376	0.544376	0.544376	0.544376	0.544376	0.544376	0.544376	0.544376	0.544376	0.544376	0.544376	0.544376	0.544376	0.544376	0.544376	0.544376	0.544376	0.544376	0.544376	0.544376	0.544376	0.544376	0.544376	0.544376	0.544376	0.544376	0.544376	0.544376	0.544376	0.544376	0.544376	0.544376	0.544376	0.544376	0.544376	0.544376	0.544376	0.544376	0.544376	0.544376	0.544376	0.544376	0.544376	0.544376	0.544376	0.544376	0.544376	0.544376	0.544376	0.544376	0.544376	0.544376	0.544376	0.544376	0.544376	0.544376	0.544376	0.544376	0.544376	0.544376	0.544376	0.544376	0.544376	0.544376	0.544376	0.544376	0.544376	0.544376	0.544376	0.544376	0.544376	0.544376	0.544376	0.544376	0.544376	0.544376	0.544376	0.544376	0.544376	0.544376	0.544376	0.544376	0.544376	0.544376	0.544376	0.544376	0.544376	0.544376	0.544376	0.544376	0.544376	0.544376	0.544376	0.544376	0.544376	0.544376	0.544376	0.544376	0.544376	0.544376	0.544376	0.544376	0.544376	0.544376	0.544376	0.544376	0.544376	0.544376	0.544376	0.544376	0.544376	0.544376	0.544376	0.544376	0.544376	0.544376	0.544376	0.544376	0.544376	0.544376	0.544376	0.544376	0.544376	0.544376	0.544376	0.544376	0.544376	0.544376	0.544376	0.544376	0.544376	0.544376	0.544376	0.544376	0.544376	0.544376	0.544376	0.544376	2.98189	3.42348	0.544376	0.544376	0.544376	0.544376	0.544376	1.19478	0.544376	2.7593	0.544376	2.48188	0.544376	0.544376	0.544376	0.544376	0.544376	0.544376	0.544376	0.544376	0.544376	0.544376	0.544376	0.544376	0.544376	2.92175	0.544376	0.544376	4.2657	4.54001	4.02698	0.544376	3.95531	1.80099	1.44973	1.32732	0.544376	1.40721	1.76764	0.544376	2.02399	0.544376	1.90166	1.19108	1.07426	1.52685	1.29298	0.544376	0.544376	0.544376	0.544376	0.544376	0.544376	0.544376	0.544376	0.544376	0.544376	0.544376	0.544376	0.544376	0.544376	0.544376	1.59263	0.544376	0.544376	0.544376	0.544376	0.544376	0.544376	0.544376	0.544376	0.544376	0.544376	0.544376	1.1679	0.544376	1.39064	0.544376	0.544376	0.544376	0.544376	0.544376	1.1037	2.00221	0.544376	0.544376	0.544376	2.31257	0.544376	0.544376	0.544376	3.13047	4.32236	0.544376	4.72287	2.2386	0.544376	0.544376	0.544376	0.544376	2.37695	0.544376	0.544376	0.544376	0.544376	0.544376	2.788	2.66372	0.544376	0.544376	0.544376	0.544376	0.544376	0.544376
hsa-miR-4676-3p	0.544376	0.544376	0.544376	0.544376	0.544376	0.544376	1.61626	0.544376	0.544376	0.544376	0.544376	0.544376	0.544376	0.544376	2.07862	0.544376	0.544376	0.544376	0.544376	0.544376	0.544376	0.544376	1.92992	0.544376	0.544376	0.544376	0.544376	0.544376	0.544376	0.544376	0.544376	0.544376	0.544376	0.544376	0.544376	0.544376	0.544376	0.544376	0.544376	0.544376	6.08318	0.544376	0.544376	0.544376	0.544376	1.86951	0.544376	0.544376	1.95559	3.47505	0.544376	0.544376	2.3073	0.544376	2.89327	1.69495	0.544376	0.544376	1.53302	0.544376	1.97028	0.544376	0.544376	0.544376	0.544376	0.544376	0.544376	0.544376	1.82681	0.544376	0.544376	0.544376	0.544376	0.544376	0.544376	0.544376	0.544376	0.544376	0.544376	0.544376	0.544376	0.544376	0.544376	0.544376	0.544376	0.544376	0.544376	0.544376	0.544376	1.80062	0.544376	1.17787	1.21261	1.67138	2.03199	2.0807	1.93104	2.53642	0.544376	1.25189	0.544376	0.544376	0.544376	1.54011	1.46491	0.544376	1.41537	1.39241	2.21572	1.43047	0.544376	0.544376	0.544376	0.544376	1.99661	0.544376	0.544376	1.54558	2.21629	1.96205	1.34543	2.14142	1.72579	0.544376	0.544376	0.544376	0.544376	0.544376	0.544376	3.47805	0.544376	0.544376	0.544376	0.544376	2.46763	2.71465	0.544376	0.544376	0.544376	8.06072	0.544376	0.544376	0.544376	0.544376	0.544376	0.544376	0.544376	0.544376	0.544376	2.21911	0.544376	1.98695	0.544376	0.544376	1.55865	0.544376	1.38604	0.544376	2.05101	1.33344	0.544376	0.544376	0.544376	0.544376	0.544376	0.544376	0.544376	1.33355	2.27268	0.544376	0.544376	0.961364	1.44497	0.544376	0.544376	0.544376	0.544376	0.544376	0.544376	0.544376	0.544376	0.544376	0.544376	0.544376	0.544376	0.544376	0.544376	0.544376	0.544376	0.544376	0.544376	0.544376	0.544376	0.544376	0.544376	0.544376	0.544376	0.544376	0.544376	1.97189	0.544376	0.544376	0.544376	0.544376	0.544376	0.544376	1.86632	0.544376	0.544376	0.544376	0.544376	0.544376	0.544376	0.544376	0.544376	0.544376	2.49774	0.544376	0.544376	0.544376	0.544376	0.544376	3.91596	0.544376	0.544376	0.544376	0.544376	2.82289	0.544376	0.544376	0.544376	0.544376	0.544376	3.57034	0.544376	0.544376	3.08808	0.544376	0.544376	0.544376	0.544376	0.544376	0.544376	0.544376	0.544376	0.544376	0.544376	0.544376	0.544376	0.544376	0.544376	0.544376	0.544376	0.544376	0.544376	0.544376	0.544376	0.544376	0.544376	0.544376	0.544376	0.544376	0.544376	0.544376	7.83425	0.544376	0.544376	0.544376	0.544376	0.544376	0.544376	0.544376	0.544376	0.544376	0.544376	0.544376	0.544376	0.544376	0.544376	0.544376	0.544376	0.544376	0.544376	0.544376	2.95613	0.544376	0.544376	0.544376	0.544376	0.544376	0.544376	0.544376	0.544376	0.544376	0.544376	0.544376	0.544376	0.544376	0.544376	0.544376	1.91286	0.544376	2.48589	0.544376	0.544376	0.544376	0.544376	0.544376	0.544376	0.544376	0.544376	0.544376	0.544376	0.544376	0.544376	0.544376	2.4582	0.544376	0.544376	0.544376	0.544376	0.544376	0.544376	0.544376	0.544376	0.544376	0.544376	0.544376	0.544376	0.544376	0.544376	0.544376	0.544376	0.544376	0.544376	0.544376	3.46707	0.544376	0.544376	3.82073	0.544376	0.544376	0.544376	3.80289	0.544376	0.544376	4.9213	0.544376	0.544376	0.544376	5.25964	3.55109	0.544376	0.544376	0.544376	0.544376	0.544376	0.544376	0.544376	0.544376	0.544376	0.544376	0.544376	0.544376	0.544376	0.544376	0.544376	0.544376	0.544376	0.544376	0.544376	0.544376	0.544376	0.544376	0.544376	0.544376	0.544376	0.544376	0.544376	0.544376	0.544376	0.544376	0.544376	0.544376	0.544376	0.544376	0.544376	0.544376	0.544376	0.544376	3.23286	0.544376	0.544376	0.544376	0.544376	0.544376	0.544376	0.544376	0.544376	0.544376	0.544376	0.544376	0.544376	0.544376	0.544376	0.544376	0.934078	0.544376	0.544376	0.544376	0.544376	1.82192	0.544376	0.544376	0.544376	0.544376	0.544376	0.544376	2.51671	0.544376	0.544376	0.544376	2.33407	0.544376	0.544376	0.544376	0.544376	0.544376	0.544376	0.544376	1.95415	0.544376	0.544376	2.04807	0.544376	3.12652	3.03941	3.28685	0.544376	0.544376	0.544376	0.544376	0.544376	0.544376	0.544376	0.544376	0.544376	0.544376	0.544376	0.544376	0.544376	0.544376	0.544376	0.544376	0.544376	0.544376	0.544376	0.544376	0.544376	0.544376	1.06249	0.544376	0.544376	0.544376	0.544376	0.544376	0.544376	0.544376	0.544376	0.544376	0.544376	0.544376	0.544376	0.544376	0.544376	0.544376	0.544376	0.544376	0.544376	0.544376	0.544376	0.544376	0.544376	0.544376	0.544376	0.544376	0.544376	0.544376	0.544376	2.01086	0.544376	0.544376	0.544376	3.90472	0.544376	0.544376	0.544376	0.544376	0.544376	0.544376	0.544376	0.544376	0.544376	0.544376	0.544376	0.544376	0.544376	0.544376	0.544376	0.544376	0.544376	0.544376	0.544376	0.544376	0.544376	0.544376	0.544376	0.544376	0.544376	0.544376	2.01126	0.544376	0.544376	0.544376	0.544376	0.544376	0.544376	0.544376	0.544376	0.544376	0.544376	0.544376	0.544376	0.544376	0.544376	0.544376	0.544376	0.544376	0.544376	0.544376	0.544376	0.544376	0.544376	0.544376	0.544376	0.544376	0.544376	0.544376	0.544376	0.544376	0.544376	0.544376	0.544376	0.544376	0.544376	0.544376	0.544376	0.544376	0.544376	0.544376	0.544376	0.544376	0.544376	0.544376	0.544376	0.544376	0.544376	0.544376	0.544376	0.544376	0.544376	0.544376	0.544376	0.544376	0.544376	0.544376	0.544376	0.544376	0.544376	0.544376	0.544376	0.544376	0.544376	0.544376	0.544376	0.544376	0.544376	0.544376	3.75223	0.544376	0.544376	2.74102	0.544376	0.544376	2.59377	0.544376	1.64424	0.544376	0.544376	0.544376	0.544376	0.544376	0.544376	0.544376	0.544376	0.544376	0.544376	0.544376	0.544376	1.58607	2.00706	1.57427	1.68068	1.60066	1.66029	1.52255	1.59482	1.60444	1.4074	0.544376	0.544376	2.10767	0.544376	0.544376	0.544376	1.2276	1.66251	2.03536	2.30646	1.9084	2.02526	2.20689	0.544376	0.544376	0.544376	0.544376	0.544376	0.544376	2.26529	2.13876	1.9024	2.73676	0.544376	0.544376	0.544376	0.544376	0.544376	1.91558	1.6031	2.13456	2.29918	1.47697	2.0212	2.50215	1.86703	3.37723	3.16924	3.07487	0.544376	2.54389	2.3702	0.544376	0.544376	0.544376	0.544376	0.544376	0.544376	0.544376	0.544376	5.00079	0.544376	0.544376	0.544376	0.544376	0.544376	0.544376	0.544376	0.544376	0.544376	0.544376	0.544376	0.544376	0.544376	0.544376	0.544376	0.544376	4.12136	0.544376	2.82044	4.18834	0.544376	0.544376	0.544376	0.544376	0.544376	2.29142	3.1401	2.57501	0.544376	0.544376	0.544376	2.12754	2.37414	0.544376	0.544376	0.544376	2.21349	0.544376	0.544376	0.544376	0.544376	0.544376	0.544376	0.544376	0.544376	0.544376	0.544376	0.544376	0.544376	0.544376	0.544376	0.544376	0.544376	0.544376	0.544376	0.544376	0.544376	0.544376	0.544376	0.544376	0.544376	0.544376	0.544376	0.544376	0.544376	0.544376	0.544376	0.544376	3.348	0.544376	0.544376	0.544376	0.544376	0.544376	2.34669	0.544376	0.544376	0.544376	0.544376	0.544376	0.544376	0.544376	0.544376	0.544376	0.544376	1.51937	2.13258	0.544376	1.43361	1.58145	0.544376	0.544376	0.544376	0.544376	1.73509	0.544376	0.544376	0.544376	0.544376	0.544376	0.544376	0.544376	0.544376	0.544376	0.544376	0.544376	0.544376	2.8966	3.05378	2.49854	2.30354	0.544376	0.544376	0.544376	0.544376	2.22137	1.29292	1.23867	1.13103	1.2707	0.544376	0.544376	0.544376	0.544376	3.02389	0.544376	0.544376	0.544376	0.544376	2.11753	0.544376	0.544376	0.544376	1.39441	1.35494	0.544376	1.22816	0.544376	6.79696	3.93475	1.85998	2.02952	1.37389	0.544376	0.544376	1.78741	1.47508	1.95128	0.544376	0.544376	0.544376	1.4629	0.544376	1.75756	0.544376	0.544376	0.544376	0.544376	0.544376	2.42111	2.04118	1.95735	2.96902	2.30604	0.544376	0.544376	0.544376	0.544376	0.544376	0.544376	2.76567	0.544376	0.544376	0.544376	0.544376	3.18084	2.7629	3.27292	3.18279	3.57848	3.209	2.50654	2.53803	2.18016	2.02438	1.36829	1.721	1.77911	1.65618	0.544376	0.544376	0.544376	0.544376	0.544376	2.21981	0.544376	0.544376	1.5143	1.68315	1.64608	2.26812	1.99436	2.05717	2.28827	2.41068	0.544376	0.544376	0.544376	0.544376	0.544376	0.544376	0.544376	1.65783	0.544376	0.544376	1.54592	0.544376	0.544376	0.544376	0.544376	2.61885	0.544376	2.81286	3.63355	0.544376	2.11314	0.544376	2.28986	0.544376	0.544376	0.544376	0.544376	0.544376	0.544376	0.544376	0.544376	0.544376	0.544376	0.544376	0.544376	0.544376	0.544376	0.544376	0.544376	0.544376	0.544376	0.544376	0.544376	0.544376	0.544376	0.544376	0.544376	6.49375	6.35026	6.02862	3.27861	2.86005	0.544376	2.85375	2.26939	0.544376	0.544376	0.544376	1.61989	3.39731	0.544376	0.544376	0.544376	0.544376	1.55716	0.544376	0.544376	0.544376	0.544376	0.544376	1.2216	0.544376	0.544376	0.544376	0.544376	0.544376	0.544376	1.95274	2.26646	3.44279	5.20172	1.63291	2.66502	2.68221	0.544376	0.544376	0.544376	0.544376	0.544376	0.544376	0.544376	0.544376	0.544376	0.544376	0.544376	0.544376	0.544376	0.544376	0.544376	1.2095	1.09885	0.544376	0.544376	0.544376	0.544376	0.544376	0.544376	0.544376	0.544376	0.544376	0.544376	0.544376	0.544376	0.544376	0.544376	0.544376	0.544376	0.544376	2.22836	1.94128	0.544376	0.544376	0.544376	0.544376	0.544376	0.544376	0.544376	0.544376	0.544376	0.544376	3.74194	0.544376	0.544376	0.544376	0.544376	0.544376	0.544376	0.544376	0.544376	3.18226	0.544376	0.544376	0.544376	0.544376	0.544376	0.544376	0.544376	0.544376	0.544376	0.544376	0.544376	0.544376	0.544376	0.544376	0.544376	7.12428	0.544376	0.544376	0.544376	0.544376	0.544376	0.544376	0.544376	0.544376	0.544376	0.544376	0.544376	0.544376	0.544376	0.544376	0.544376	0.544376	0.544376	0.544376	0.544376	0.544376	0.544376	0.544376	0.544376	0.544376	0.544376	0.544376	0.544376	0.544376	0.544376	0.544376	0.544376	0.544376	0.544376	3.08733	3.37059	2.81232	0.544376	0.544376	0.544376	0.544376	2.59565	0.544376	0.544376	0.544376	0.544376	0.544376	0.544376	0.544376	0.544376	0.544376	0.544376	0.544376	0.544376	0.544376	2.49908	3.74388	0.544376	0.544376	0.544376	2.50108	2.99484	2.7211	0.544376	2.78111	0.544376	0.544376	0.544376	0.544376	0.544376	0.544376	0.544376	0.544376	0.544376	0.544376	3.05483	0.544376	0.544376	0.544376	0.544376	0.544376	0.544376	0.544376	1.94167	0.544376	0.544376	0.544376	0.544376	0.544376	0.544376	0.544376	0.544376	0.544376	0.544376	0.544376	0.544376	0.544376	0.544376	0.544376	0.544376	0.544376	0.544376	4.35182	0.544376	0.544376	0.544376	0.544376	0.544376	0.544376	0.544376	0.544376	1.3487	1.33777	1.2942	1.23676	1.45497	0.544376	0.544376	0.544376	0.544376	0.544376	0.544376	0.544376	0.544376	0.544376	0.544376	0.544376	0.544376	0.544376	0.544376	0.544376	0.544376	0.544376	0.544376	0.544376	0.544376	0.544376	2.48851	0.544376	0.544376	0.544376	0.544376	0.544376	0.544376	0.544376	0.544376	0.544376	0.544376	0.544376	0.544376	0.544376	0.544376	0.544376	0.544376	0.544376	0.544376	0.544376	2.81377	2.88789	2.60302	2.52381	2.40936	2.50783	0.544376	1.91872	1.39386	1.59299	0.544376	0.544376	2.22522	1.86796	0.544376	0.544376	0.544376	0.544376	0.544376	0.544376	0.544376	0.544376	0.544376	1.72499	1.30176	1.39403	1.48639	0.544376	0.544376	0.544376	0.544376	1.26996	0.544376	1.33527	0.544376	1.98927	1.30097	1.58987	1.75719	0.991966	1.29982	0.544376	0.544376	0.544376	1.63655	1.27142	1.21337	1.76819	0.544376	2.37607	0.544376	1.65603	0.544376	0.544376	1.94898	0.544376	1.39903	1.11519	0.544376	1.63715	0.544376	0.544376	0.978621	0.544376	0.544376	1.40988	1.25889	0.544376	0.544376	0.544376	0.544376	1.01146	0.544376	0.544376	0.544376	0.544376	0.544376	0.544376	0.544376	2.24425	0.544376	0.544376	0.544376	0.544376	0.544376	0.544376	0.544376	0.544376	0.544376	0.544376	0.544376	0.544376	0.544376	0.544376	0.544376	0.544376	0.544376	0.544376	0.544376	0.544376	3.18634	0.544376	0.544376	0.544376	0.544376	0.544376	0.544376	0.544376	1.81784	0.544376	1.3914	1.38936	1.69094	0.544376	0.544376	0.544376	0.544376	0.544376	1.54167	0.544376	1.53273	0.544376	1.56382	2.14919	0.544376	0.544376	1.89767	1.36598	0.544376	0.544376	0.544376	0.544376	2.9413	0.544376	3.50879	3.17116	0.544376	0.544376	0.544376	0.544376	0.544376	0.544376	0.544376	0.544376	0.544376	1.01919	1.30615	0.544376	0.544376	0.544376	0.544376	0.544376	0.544376	0.544376	0.544376	0.544376	0.544376	0.544376	0.544376	1.26876	1.31361	1.26876	1.31361	0.544376	2.72898	0.544376	0.544376	0.544376	0.544376	0.544376	0.544376	0.544376	0.544376	0.544376	0.544376	2.26735	0.544376	0.544376	0.544376	0.544376	0.544376	0.544376	0.544376	0.544376	0.544376	0.544376	0.544376	0.544376	1.91573	0.544376	0.544376	1.65038	2.1991	0.544376	1.83566	1.99936	2.14753	1.76197	0.544376	0.544376	2.60593	0.544376	0.544376	2.76878	0.544376	2.82535	2.49146	0.544376	0.544376	0.544376	3.24345	0.544376	3.27839	3.07443	2.62571	0.544376	0.544376	0.544376	0.544376	3.41044	0.544376	0.544376	0.544376	0.544376	0.544376	4.13118	2.4147	0.544376	3.05017	0.544376	0.544376	0.544376	3.82312	0.544376	0.544376	0.544376	0.544376	5.06695	3.77959	2.96123	0.544376	0.544376	2.53174	2.54302	2.16901	2.77773	2.68317	3.07537	3.16113	2.60013	2.80135	0.544376	0.544376	1.78668	2.3378	0.544376	2.31263	3.09593	0.544376	0.544376	1.84816	3.07291	3.65501	2.65622	2.41447	0.544376	0.544376	0.544376	0.544376	0.544376	0.544376	0.544376	0.544376	0.544376	0.544376	0.544376	0.544376	0.544376	0.544376	0.544376	0.544376	0.544376	0.544376	0.544376	2.73499	0.544376	0.544376	0.544376	0.544376	0.544376	0.544376	2.79768	1.57972	2.52828	2.44077	1.84817	1.70365	0.544376	2.76045	0.544376	0.544376	0.544376	0.544376	0.544376	0.544376	0.544376	0.544376	0.544376	0.544376	0.544376	0.544376	3.09878	0.544376	0.544376	0.544376	0.544376	0.544376	2.40775	2.24302	0.544376	0.544376	0.544376	0.544376	0.544376	0.544376	2.19467	0.544376	0.544376	0.544376	0.544376	2.10517	2.02841	0.544376	0.544376	0.544376	0.544376	0.544376	0.544376	0.544376	0.544376	0.544376	0.544376	0.544376	0.544376	0.544376	0.544376	0.544376	0.544376	0.544376	0.544376	1.14642	1.1327	0.544376	0.544376	0.544376	1.36743	0.544376	0.544376	0.544376	0.544376	0.544376	0.544376	0.544376	0.544376	0.544376	0.544376	0.544376	0.544376	0.544376	0.544376	0.544376	0.544376	0.544376	0.544376	0.544376	0.544376	0.544376	2.35489	0.544376	0.544376	0.544376	0.544376	0.544376	0.544376	0.544376	0.544376	0.544376	0.544376	3.6575	0.544376	0.544376	0.544376	0.544376	0.544376	0.544376	0.544376	0.544376	2.20353	0.544376	2.19995	2.33678	0.544376	0.544376	0.544376	0.544376	0.544376	3.13534	0.544376	2.52077	0.544376	0.544376	0.544376	0.544376	0.544376	1.60887	0.544376	0.544376	1.38328	0.544376	0.544376	0.544376	0.544376	1.2354	0.544376	0.544376	0.544376	0.544376	4.50697	0.544376	0.544376	0.544376	0.544376	0.544376	0.544376	2.35721	0.544376	0.544376	3.05759	0.544376	0.544376	0.544376	1.94184	0.544376	0.544376	2.44279	2.77579	1.73695	3.32122	2.61217	2.89054	0.544376	0.544376	0.544376	0.544376	0.544376	0.544376	0.544376	0.544376	0.544376	0.544376	1.72341	0.544376	0.544376	0.544376	1.7724	0.544376	0.544376	3.30806	0.544376	0.544376	0.544376	0.544376	0.544376	0.544376	2.75599	2.62356	1.33621	1.42055	1.63045	0.544376	0.544376	0.544376	0.544376	0.544376	0.544376	0.544376	4.92254	0.544376	0.544376	0.544376	0.544376	0.544376	0.544376	0.544376	0.544376	0.544376	0.544376	0.544376	0.544376	0.544376	0.544376	0.544376	0.544376	0.544376	0.544376	0.544376	0.544376	0.544376	0.544376	0.544376	0.544376	0.544376	0.544376	0.544376	0.544376	0.544376	0.544376	0.544376	0.544376	0.544376	0.544376	0.544376	0.544376	0.544376	0.544376	0.544376	0.544376	0.544376	0.544376	0.544376	0.544376	0.544376	0.544376	0.544376	0.544376	0.544376	3.24747	3.19994	2.94534	3.61127	0.544376	0.544376	0.544376	0.544376	0.544376	0.544376	0.544376	0.544376	0.544376	0.544376	0.544376	0.544376	0.544376	0.544376	0.544376	1.91172	1.75916	0.544376	0.544376	0.544376	0.544376	0.544376	0.544376	0.544376	0.544376	0.544376	0.544376	0.544376	0.544376	0.544376	0.544376	0.544376	0.544376	0.544376	0.544376	0.544376	0.544376	0.544376	0.544376	0.544376	0.544376	0.544376	0.544376	0.544376	0.544376	0.544376	1.73924	0.544376	0.544376	0.544376	0.544376	0.544376	0.544376	0.544376	0.544376	0.544376	0.544376	0.544376	0.544376	0.544376	0.544376	0.544376	0.544376	0.544376	0.544376	0.544376	0.544376	0.544376	0.544376	0.544376	0.544376	0.544376	0.544376	0.544376	0.544376	0.544376	0.544376	0.544376	0.544376	0.544376	0.544376	0.544376	0.544376	0.544376	1.71638	0.544376	0.544376	0.544376	0.544376	0.544376	0.544376	0.544376	0.544376	0.544376	0.544376	0.544376	0.544376	0.544376	0.544376	0.544376	0.544376	0.544376	0.544376	0.544376	0.544376	0.544376	0.544376	0.544376	0.544376	0.544376	0.544376	0.544376	0.544376	0.544376	0.544376	0.544376	0.544376	0.544376	0.544376	0.544376	0.544376	0.544376	0.544376	0.544376	0.544376	0.544376	0.544376	0.544376	0.544376	0.544376	0.544376	0.544376	0.544376	0.544376	0.544376	0.544376	6.90217	0.544376	0.544376	0.544376	6.75407	0.544376	0.544376	0.544376	0.544376	0.544376	0.544376	0.544376	0.544376	0.544376	0.544376	0.544376	0.544376	0.544376	0.544376	0.544376	0.544376	0.544376	0.544376	0.544376	0.544376	0.544376	0.544376	0.544376	0.544376	0.544376	0.544376	0.544376	0.544376	0.544376	0.544376	0.544376	0.544376	0.544376	0.544376	5.94436	0.544376	0.544376	0.544376	0.544376	0.544376	0.544376	0.544376	0.544376	0.544376	0.544376	0.544376	0.544376	0.544376	0.544376	0.544376	0.544376	0.544376	0.544376	0.544376	0.544376	0.544376	0.544376	0.544376	0.544376	0.544376	0.544376	0.544376	0.544376	0.544376	6.31417	0.544376	0.544376	0.544376	0.544376	0.544376	0.544376	0.544376	0.544376	0.544376	0.544376	0.544376	0.544376	0.544376	0.544376	0.544376	0.544376	0.544376	0.544376	0.544376	0.544376	0.544376	0.544376	0.544376	0.544376	0.544376	0.544376	0.544376	0.544376	0.544376	0.544376	0.544376	0.544376	0.544376	0.544376	0.544376	1.90066	0.544376	1.9098	2.54689	1.73019	0.544376	0.544376	0.544376	1.19756	0.544376	0.544376	0.544376	0.544376	0.544376	0.544376	0.544376	1.31344	0.544376	0.544376	0.544376	0.544376	0.544376	0.544376	0.544376	0.544376	2.78856	0.544376	0.544376	1.85338	1.7283	1.6573	1.47	1.69691	1.40232	1.61192	0.544376	1.47551	1.84516	1.50474	1.37538	1.47257	1.47248	0.544376	1.33838	1.33488	1.32566	1.27334	1.51257	1.52774	0.544376	0.544376	0.544376	1.35471	1.57343	1.90934	0.544376	0.544376	0.544376	0.544376	0.544376	0.544376	0.544376	0.544376	0.544376	0.544376	0.544376	0.544376	0.544376	0.544376	0.544376	0.544376	0.544376	0.544376	0.544376	0.544376	0.544376	0.544376	0.544376	0.544376	0.544376	0.544376	0.544376	0.544376	0.544376	0.544376	0.544376	0.544376	0.544376	0.544376	0.544376	2.2386	0.544376	0.544376	2.11173	0.544376	2.1553	0.544376	0.544376	0.544376	0.544376	0.544376	0.544376	0.544376	0.544376	0.544376	0.544376	0.544376	0.544376	0.544376
hsa-miR-4677-3p	3.90141	4.07207	3.82465	4.02215	3.81354	3.53297	2.32813	0.544376	2.7445	1.58347	5.34488	4.98535	5.29235	4.93925	6.21749	5.59265	3.19768	3.67584	3.36114	2.57173	3.88886	3.35087	2.99514	3.43757	3.10964	2.81666	3.52265	2.80517	2.35659	1.87631	2.66828	2.99068	4.07083	2.59973	1.6692	6.44317	4.98807	4.49849	4.15866	3.83296	9.42007	3.47373	3.64324	3.84058	4.60748	5.9149	5.93504	6.35089	5.72018	6.23436	5.88889	5.8666	5.98217	6.02786	6.05838	5.90888	6.29114	6.53064	4.46249	4.56794	4.24957	4.4125	4.6586	3.94446	5.05414	4.5426	4.02765	3.94839	4.88771	4.74053	7.8277	7.69986	7.87141	7.89111	7.93542	7.98897	8.28467	7.53416	2.97899	4.85534	2.94292	4.66233	0.544376	6.53456	4.76736	6.74456	5.7441	4.84891	6.04242	6.34673	5.05692	5.48317	5.13474	5.47359	5.81992	5.79564	4.6232	5.11084	4.42585	5.88414	5.99251	5.56194	4.46557	5.42558	4.86293	5.94778	6.2879	6.27089	4.54697	5.23924	4.52939	5.0855	6.22189	5.9879	4.90693	5.83352	4.85407	5.26445	5.70606	5.39718	4.46212	4.39578	4.37397	1.40163	3.03647	7.39712	0.544376	6.28283	5.89269	6.53411	6.42213	0.544376	0.544376	0.544376	3.29618	1.87161	0.544376	0.544376	7.21134	6.97894	0.544376	8.52402	0.544376	7.59735	7.76116	6.01839	0.544376	4.70884	5.71033	5.97521	5.2904	6.1687	6.4151	6.76727	5.13648	5.12123	5.31356	5.88799	5.65999	5.45992	5.73862	0.544376	5.73944	0.544376	0.544376	4.09057	4.56322	4.59416	6.59626	4.88314	4.68157	3.10774	3.85204	2.92212	3.14461	3.50353	5.09808	3.14826	4.81969	3.40009	4.14044	0.544376	0.544376	4.2104	4.10174	4.18439	4.75471	3.93148	6.77383	7.22127	6.84692	7.36621	6.92855	6.69769	7.91999	6.0747	7.53115	0.544376	0.544376	5.35782	0.544376	0.544376	0.544376	0.544376	0.544376	0.544376	4.95739	8.60842	5.78902	4.97172	7.60765	5.62252	6.55565	5.01238	7.38268	6.4215	7.20157	5.78488	6.8064	6.48499	5.92777	5.14229	5.58619	6.58969	5.76803	6.89244	6.69009	5.56888	5.96965	4.83999	5.97145	4.36524	6.37305	6.41216	5.84946	5.12204	5.1867	4.79629	4.40271	3.62455	4.2616	3.37514	3.77607	3.13763	3.28637	3.85156	3.23569	0.544376	4.08654	3.8241	4.88468	4.34265	4.50528	3.90323	4.26865	2.8758	4.2912	3.23725	4.11281	0.544376	5.78323	6.60161	7.05325	7.33754	8.97612	5.83353	5.71112	6.34831	6.41676	6.02001	6.68253	6.07864	6.72678	6.5518	6.30249	6.50744	6.758	6.70994	6.93835	6.02273	7.50799	7.32544	6.34265	7.3603	6.18645	6.45224	6.55269	5.53905	6.39171	7.01498	7.61849	6.60966	5.95829	6.1341	6.61999	5.67708	6.72044	6.16133	5.88619	7.20651	6.52278	6.57696	7.03179	6.17894	7.26336	6.09811	6.76042	6.05559	7.29929	6.0696	5.66519	5.94652	6.02379	6.09114	7.10599	7.35403	7.58579	7.21703	6.07485	6.07752	0.544376	6.59315	7.10788	7.86556	7.78991	7.26401	7.49694	6.26812	7.36495	6.16035	5.65582	6.66678	0.544376	7.82653	7.56366	6.73966	6.70834	6.88522	6.81842	7.06165	6.94579	7.91059	6.6204	6.24106	7.88468	0.544376	6.98237	6.83719	7.67216	6.09432	8.27673	7.71142	5.58806	0.544376	5.24204	4.04915	5.12972	5.57141	5.62496	5.2781	5.95287	5.62137	5.39532	5.44713	4.19999	5.2674	3.99055	5.19838	0.544376	4.89682	0.544376	5.3457	4.58819	4.51765	0.544376	4.75907	4.8415	4.65858	5.18505	5.11314	4.79369	4.5393	4.65826	4.12599	3.19308	4.43512	4.85391	4.39312	5.03072	4.57544	5.38503	5.17127	5.36893	4.70891	1.33812	2.80651	2.53185	1.93356	0.544376	0.544376	1.48415	1.96899	2.78465	2.7276	2.03001	2.48114	5.96284	3.81707	6.1899	5.44986	4.98722	5.04013	4.55025	4.39632	3.1867	5.36229	5.80082	6.35785	6.14746	6.81207	6.69992	6.60606	6.49746	4.63756	5.05819	4.35172	4.45097	4.84951	5.73484	4.70783	4.97646	3.17929	2.78703	2.88656	3.91623	5.29361	5.44846	5.75149	5.28254	5.04089	4.88765	3.72404	2.77178	3.5683	4.08971	3.58057	3.20224	3.51529	3.6902	3.9673	2.57169	3.6877	3.01306	2.32895	2.868	1.62282	2.26835	2.89134	2.06834	1.66933	1.78203	2.44489	2.10046	1.34436	4.9919	5.6536	5.75693	5.17592	4.82435	0.544376	5.10237	6.36367	6.24439	4.32789	5.33775	5.5626	5.73547	6.00843	6.04431	4.38933	6.34163	5.58217	4.56949	5.69788	5.10437	4.97469	6.11171	5.52987	5.26091	6.3517	5.47009	6.13344	5.17501	5.47772	5.90706	5.69997	4.64305	4.84768	4.4802	5.06017	5.85556	6.15452	4.84398	6.30847	0.544376	0.544376	0.544376	5.09371	5.79828	5.74642	4.8284	6.24615	4.97719	0.544376	6.06014	5.30629	5.47653	5.23828	5.7449	6.10656	5.15786	4.14222	4.91629	5.04287	5.6045	5.1079	5.5406	4.82053	5.37517	5.18231	5.5683	4.98111	5.22473	5.13997	6.4266	5.39384	4.79531	5.89422	5.72686	4.9694	4.05432	4.43845	4.17602	4.25911	7.01564	5.46718	4.93351	5.78479	4.39409	3.61836	4.64671	4.88422	6.10612	4.32468	1.0171	1.20991	0.940772	0.983017	0.544376	6.22217	5.35779	5.88193	5.94516	5.59283	4.90648	5.80728	5.05007	6.3682	4.61232	3.82709	6.07549	5.75546	5.60696	6.30367	5.44268	4.39298	5.93596	5.16548	5.1222	5.0801	5.68036	6.36032	6.32603	5.29398	5.30783	4.68736	6.04341	4.92855	5.26987	5.27709	5.0926	6.13584	6.54551	4.91151	6.53105	3.15017	2.94115	2.50844	3.03627	2.80632	4.86769	5.43301	4.63989	5.04189	5.77527	4.12833	4.43108	3.66746	0.544376	6.91232	6.49403	7.37993	6.24699	5.85505	6.49447	6.46676	6.6017	6.51762	5.79438	6.23033	5.48158	7.02862	6.0164	5.98768	5.84099	6.4518	5.47361	5.93935	5.40932	5.43508	5.58564	5.76211	0.958191	0.544376	0.544376	0.544376	0.544376	4.26752	3.71004	3.51796	3.52254	3.69178	3.92027	4.02397	4.3651	4.3357	3.98676	5.076	4.41249	6.10032	6.19136	6.09809	6.14553	7.31662	7.29142	6.81848	6.94124	6.80153	6.56756	6.95225	6.94812	6.19559	5.93921	8.02404	6.307	7.34005	8.53701	9.15294	7.76857	7.67126	6.61097	7.43438	7.56277	7.13515	6.4271	8.1833	8.23532	9.03462	7.84681	7.67902	7.90732	0.544376	8.87342	7.70222	8.56548	6.66384	4.22812	5.99832	5.21621	5.69974	5.2097	5.06593	5.19639	5.31822	5.29888	5.47555	4.87736	5.16981	0.741593	0.544376	0.745931	4.5476	4.38829	1.62944	2.0229	6.39695	6.37184	5.3944	5.93469	4.69815	5.16127	3.96865	4.84324	4.23924	4.34116	5.94564	5.03903	5.87186	5.41601	5.55687	6.08507	6.75756	5.98011	5.17199	5.56588	0.544376	5.70998	4.50853	5.81251	4.05538	5.85207	4.1212	5.09234	4.98639	5.82799	0.544376	5.67851	8.35145	6.27862	6.97073	7.75649	4.59972	5.71559	4.39202	5.02736	4.90174	5.46464	5.15126	3.91646	3.96071	3.65854	5.66303	5.61308	6.10236	6.03289	5.52156	5.97231	5.69092	5.62871	6.13222	5.74649	5.64508	6.05832	5.69228	5.70816	4.50685	5.46275	5.00523	5.23739	6.03969	4.85898	5.04219	5.33156	5.80581	5.07492	6.28456	4.51415	4.26749	5.04218	4.3638	4.56426	0.544376	5.90828	5.83808	6.25796	3.68035	2.47901	2.32712	2.48353	2.28424	2.69053	3.14867	3.12994	5.91629	4.67749	4.42757	5.08901	5.2084	5.41391	5.02626	4.90112	4.86584	3.2859	2.13291	3.24275	0.544376	2.93462	0.544376	12.9393	8.41282	3.25003	6.2189	5.17897	6.15792	5.43307	5.52497	6.05865	5.97495	5.74187	7.67437	6.65621	6.06786	6.58841	6.09334	7.08769	6.90576	6.54734	6.6013	6.18497	3.12948	3.40721	4.06366	3.60515	3.33363	3.68874	5.40377	3.19695	4.2091	3.82532	3.13077	3.21449	4.49189	3.34688	5.83558	5.15318	6.23459	6.69623	6.23293	6.43225	6.45204	6.3139	5.08472	5.1959	7.54452	7.55547	7.15535	6.68566	6.9477	6.77281	2.74974	4.52602	4.27527	4.81991	4.73677	3.37932	3.92451	4.09577	4.87693	4.65907	4.46016	4.31553	4.06114	4.4047	5.00082	5.29875	4.76938	5.43463	5.15978	5.94999	5.56322	5.18394	4.57144	4.89259	5.11786	4.76532	5.00505	5.69715	5.93517	5.29609	5.79095	4.68344	4.57587	5.18064	5.25935	5.06952	5.45098	5.47075	5.01039	3.24256	3.57878	4.10647	4.36196	4.80979	3.91773	4.29237	3.39924	4.68776	3.90177	4.27286	3.92605	4.85425	4.78391	0.544376	3.0767	4.21427	4.8421	3.83974	3.37832	5.02061	2.98824	3.63109	0.544376	10.1443	10.3637	10.2556	5.4197	5.54187	5.79293	5.13339	4.80012	4.94903	4.96642	4.92691	4.32686	4.08854	5.73041	5.45942	3.50999	2.97047	3.01084	3.19474	3.26562	2.95067	3.26675	2.87019	2.79648	2.81134	3.04051	2.67335	4.91684	0.544376	2.21821	5.03856	4.42703	6.15997	7.25033	5.09807	4.24013	6.05911	7.37058	2.84266	2.20413	4.05336	4.79774	4.24734	3.94282	3.61151	2.65255	2.31452	2.61508	4.43497	5.61862	2.95203	6.22094	5.5799	5.80221	5.16588	0.544376	4.30338	4.22767	4.56269	3.81701	3.37058	4.11862	3.2824	4.00622	2.70264	5.33999	4.01212	4.90008	3.32174	4.28333	4.07444	5.08651	4.42847	0.544376	0.544376	4.20777	0.544376	0.544376	0.544376	7.1432	7.2175	7.57056	4.24122	3.41736	5.37354	5.58675	6.15945	5.18128	0.544376	6.60495	7.42214	5.81347	5.77581	7.70305	0.544376	0.544376	0.544376	7.19048	6.43003	0.544376	0.544376	6.88332	7.48837	6.97442	6.14757	8.87257	6.86998	6.9216	0.544376	0.544376	5.81918	1.24908	1.05823	6.07158	6.04727	6.13561	5.99568	6.45713	0.544376	7.29969	6.48671	5.41507	8.13515	5.68517	6.96295	6.55798	5.73375	5.91399	7.3783	5.21566	5.64536	7.32632	5.19328	6.60327	5.42688	6.2287	6.68042	6.17587	4.5338	5.15283	4.85373	3.71394	4.53852	7.63511	6.36236	6.63114	6.38456	4.3955	5.76428	6.61054	7.3894	6.60671	5.51633	6.15702	5.08555	5.28584	6.31034	5.97158	4.60264	5.70316	6.33056	6.75882	6.15882	5.3297	6.06007	5.23834	6.16096	4.74549	4.71346	5.69581	6.34958	5.86028	5.56203	5.52796	5.89519	6.90585	6.95125	5.30835	6.04375	7.72267	6.39766	4.78454	5.10668	6.60059	6.55686	5.32164	4.82967	5.21306	6.24268	4.9756	3.81682	4.08249	6.22571	7.08661	6.74945	5.39765	6.33752	7.30024	5.95587	5.63947	6.14476	6.38306	5.30901	6.03324	6.10469	6.52359	6.37352	5.79616	5.27172	6.61956	5.2507	7.23442	6.06804	3.59407	0.544376	4.33363	4.07038	4.39634	4.13697	5.09228	4.90609	5.1181	5.09632	5.45414	5.45219	3.95459	0.544376	3.60733	3.63051	4.10262	4.4488	3.83774	5.12615	0.544376	3.72855	0.544376	3.81951	4.41967	4.7948	4.46064	4.99376	6.32966	7.09085	6.53046	6.44028	8.58922	9.00576	8.57155	8.50621	8.48496	8.99472	8.66388	8.83704	9.553	8.55179	7.95963	8.63716	8.11451	7.07619	8.52116	9.04262	8.51749	6.88834	8.00961	8.55905	5.06574	5.15598	4.97262	5.50728	5.08192	5.36594	6.70172	6.51326	6.38916	6.17227	6.59476	6.89417	6.21504	6.33161	5.56692	4.93171	5.0043	4.82274	4.16403	3.91921	4.31504	5.35214	5.36172	4.5289	5.79705	4.68018	4.63466	3.46942	6.07863	4.53228	5.2745	4.97065	5.46119	3.43412	4.92581	5.14178	4.38344	5.08552	5.58074	3.54212	4.60331	4.41339	3.51062	5.63335	3.57796	3.95856	4.02693	4.38267	3.35709	6.28625	5.60936	5.3798	5.24998	6.11844	5.65668	6.22988	4.49719	5.32005	5.37807	5.75352	5.86056	5.70742	6.19512	6.53954	6.04449	7.10586	6.74325	6.12306	5.93234	6.39339	7.12629	5.8716	6.30316	5.96324	3.43153	8.08946	8.25359	6.03943	7.41269	7.2548	5.06437	5.06494	5.03728	5.93133	6.17532	5.1971	6.29199	6.77653	6.61007	6.3151	6.27124	6.31555	6.39762	6.25498	6.72235	5.80563	4.14336	5.06529	4.31187	5.99517	6.08316	6.27652	3.09739	4.15169	3.11059	3.36744	3.79725	1.70685	3.61321	2.68192	3.17988	3.91938	4.35606	2.0459	2.71665	2.79242	2.99757	2.62217	2.98271	3.00286	2.92964	4.44562	2.60342	3.85331	2.2916	3.6519	2.86124	1.87742	4.49783	3.8968	5.42247	4.61806	5.18848	4.66923	5.00412	4.8941	3.87069	0.544376	4.97995	2.96833	3.08147	3.41151	3.93378	0.544376	0.544376	4.62457	4.40357	3.82828	0.544376	0.544376	3.74952	4.89046	3.73736	3.503	4.50146	5.32819	0.544376	0.544376	0.544376	2.25642	4.02282	2.25642	4.02282	6.77427	5.2539	4.78529	4.49389	6.13693	4.50725	3.95689	5.38609	5.83495	5.27566	7.76001	7.69941	8.04028	7.74849	7.50244	7.93035	7.57395	6.66819	7.25223	6.5338	6.91372	6.96808	7.62715	7.09064	4.74389	4.34519	4.28639	3.70514	4.02546	4.59766	3.19159	3.80744	3.89475	3.95335	4.28965	3.40744	4.7961	5.13104	4.98795	4.96664	4.81274	5.169	5.40238	4.89161	5.56226	5.5226	5.2281	5.14143	4.57489	5.54391	4.86197	5.52567	4.85122	5.54626	0.544376	5.33929	6.21202	5.75693	5.69955	6.13122	6.18953	6.06443	5.39711	5.4014	5.01439	5.40013	0.544376	5.13123	5.80262	5.45492	5.00341	5.9542	5.21948	0.544376	6.00489	4.94885	6.08113	5.03342	5.08972	3.84906	3.65264	4.00336	3.61107	3.6645	3.30858	4.16276	4.23203	3.87388	0.544376	3.75872	3.15713	3.86866	3.61489	3.85698	4.29151	3.60797	3.95736	4.36842	3.59522	4.31751	3.83754	4.52864	4.31421	4.65628	6.24912	7.11303	5.74444	5.34292	6.12671	6.4234	5.12037	5.76661	5.76142	4.96549	5.45528	5.71984	4.74171	4.05215	4.45049	0.544376	4.8854	3.90258	4.16517	5.11166	4.63313	4.52547	4.94496	4.43255	3.0798	2.68581	3.71691	4.26783	4.19757	3.05131	3.75658	5.42673	4.86713	4.99328	4.83876	5.27773	4.79655	7.39451	6.60466	5.76502	5.91096	6.71209	6.83065	5.94866	7.37323	7.5456	0.544376	5.13585	6.24885	5.8569	5.87505	5.78148	5.67421	6.39773	5.79838	6.14377	5.25776	5.70497	5.5485	4.02594	6.67166	6.2337	6.04543	5.77854	6.39731	5.93856	5.3656	6.69057	6.14811	6.73953	6.27318	6.05289	4.51932	4.10765	4.02461	4.00135	5.55075	3.90063	2.99263	3.42737	0.735845	0.544376	0.544376	2.6591	3.09221	2.98861	2.94156	3.26861	3.32476	3.3072	2.76634	4.30935	5.03754	4.29661	4.75472	3.67804	4.08034	3.80639	4.29568	4.50497	4.73911	3.53115	4.02038	0.544376	0.544376	0.544376	3.04246	3.04715	3.30583	3.1693	3.724	2.99509	3.49977	4.07495	0.544376	4.45328	3.55337	3.56972	3.68081	3.1257	2.70889	0.544376	4.73562	4.52941	4.21466	7.0442	6.98443	6.12418	6.69139	4.08651	4.71304	5.00948	4.91365	4.51383	3.97337	0.544376	7.66528	5.76529	6.35979	5.90515	6.13717	5.30667	7.57623	7.83537	6.70332	5.90885	5.24191	5.03367	3.19202	2.88342	0.544376	1.85569	0.544376	3.18544	2.22873	2.53337	6.03644	6.86378	5.84332	6.33278	6.10959	6.19064	5.55848	4.52821	2.99689	4.2523	5.26717	5.30644	4.78849	4.70539	5.08783	5.60349	4.7378	6.93105	6.10206	6.48141	7.12885	7.10054	7.59849	7.62749	5.48972	5.50505	5.77928	0.544376	0.544376	3.9184	3.43342	4.41462	5.12327	5.64304	4.42032	6.10202	2.81404	4.22961	0.544376	4.80364	3.90423	2.94285	5.87505	4.48301	2.38111	2.80726	6.80727	6.70218	0.544376	0.544376	9.15733	2.39642	2.77616	1.62475	1.59827	2.11489	5.78132	6.36233	6.22084	4.90339	0.544376	0.544376	0.544376	5.52527	0.544376	5.10077	4.96734	0.544376	0.544376	4.33255	5.94416	0.544376	0.544376	0.544376	0.544376	0.544376	0.544376	0.544376	0.544376	0.544376	0.544376	3.68958	5.4818	5.66287	6.80558	5.59483	4.9788	0.544376	0.544376	0.544376	0.544376	4.56352	0.544376	3.42898	0.544376	0.544376	0.544376	0.544376	0.544376	0.544376	2.70756	0.544376	3.17031	0.544376	4.14598	3.69767	2.29679	4.7596	0.544376	0.544376	4.9523	0.544376	6.59462	4.58652	4.26198	4.38094	4.26225	0.544376	3.84823	4.64752	3.28091	5.14574	2.5415	4.76435	4.72602	4.84259	3.67743	4.58838	5.16544	6.83729	2.25858	4.07923	5.41033	5.67121	4.13798	4.02747	7.05967	0.544376	4.95546	5.97815	0.544376	0.544376	0.544376	0.544376	0.544376	0.544376	0.544376	0.544376	0.544376	0.544376	3.93146	4.93256	0.544376	0.544376	0.544376	0.544376	3.81926	0.544376	0.544376	0.544376	3.9434	0.544376	2.65173	2.41747	2.28066	5.25222	4.36494	3.54751	4.20686	4.67913	4.43617	4.63726	2.7662	4.76506	4.53697	4.45052	4.7954	3.99445	4.53682	4.76491	4.13313	3.65932	6.19726	5.1935	5.2714	5.12805	4.48811	3.38078	5.47656	6.11793	5.50603	4.48623	5.27748	3.03129	4.59678	5.31004	0.544376	0.544376	5.06592	5.22226	0.544376	4.34681	4.16075	4.57309	4.06384	3.76497	3.85861	4.13842	5.64983	5.05241	4.01244	4.88152	4.70938	4.70791	5.13254	4.6482	4.28484	4.57011	3.7397	3.93723	4.68422	4.56778	4.18299	0.544376	4.57661	3.4706	4.37504	5.25027	4.71025	5.93312	5.38055	4.73069	5.21784	3.39272	4.96615	5.22102	4.2366	6.63043	5.35637	4.83714	4.81406	4.39541	0.544376	6.73122	0.544376	7.65627	8.14127	0.544376	0.544376	0.544376	0.544376	7.22462	0.544376	0.544376	0.544376	0.544376	7.66817	7.15944	6.8247	7.56772	7.97405	0.544376	0.544376	0.544376	7.19944	6.48119	6.92299	0.544376	7.30506	5.15043	7.78555	8.29743	0.544376	9.66966	7.75011	5.81942	0.544376	7.03533	0.544376	0.544376	0.544376	0.544376	0.544376	0.544376	8.39762	6.73522	0.544376	0.544376	7.32135	0.544376	6.39538	0.544376	6.12862	0.544376	7.57729	0.544376	6.89626	0.544376	0.544376	0.544376	0.544376	0.544376	0.544376	6.79572	6.66234	0.544376	0.544376	7.5986	0.544376	5.80473	0.544376	0.544376	0.544376	0.544376	0.544376	0.544376	0.544376	0.544376	0.544376	0.544376	0.544376	0.544376	5.15868	0.544376	6.64215	0.544376	0.544376	6.77862	7.19005	9.33726	7.21161	7.42882	7.774	5.40488	3.95987	5.10196	4.93866	3.92945	4.26784	4.59447	3.40716	4.40771	4.28871	2.66329	2.89978	3.42908	0.544376	0.544376	0.544376	0.544376	0.544376	0.544376	0.544376	3.90791	4.51708	0.544376	0.544376	3.09476	3.26744	2.50866	2.8778	2.69134	3.39641	4.12374	4.76768	5.34906	5.55536	5.40488	5.94546	6.61642	6.94282	5.87367	6.78399	6.74315	5.96094	6.3282	7.06196	0.544376	3.99648	3.86117	7.02416	6.79515	6.00447	4.95924	5.88443	5.45598	4.4123	4.55366	4.87366	5.62832	4.11297	3.77209	3.5218	4.81717	3.66601	4.59727	4.71094	4.23611	5.34983	4.85078	2.25959	2.03017	2.48257	2.75827	1.92703	1.51257	2.46298	2.24459	3.03725	3.21005	2.7064	2.51073	3.90287	4.53032	5.10873	4.37861	4.40694	4.77621	4.16702	5.09263	4.72092	4.44616	5.19978	4.3211	5.33121	3.46497	4.8742	3.95743	3.68973	3.67678	3.63129	3.9992	4.52582	4.233	4.93709	4.34324	4.50992	4.21919	3.91946	4.36657	5.33854	5.29469	3.47823	0.544376	6.03881	5.64852	6.29125	6.05587	4.95487	5.33909	4.95376	4.31373	4.31376	5.18772	4.74121	3.97667	5.47178	0.544376	0.544376	4.27629	5.42978	5.39354	5.58179	5.27157	5.1221	4.93997	5.31354
hsa-miR-4677-5p	0.544376	0.544376	0.544376	0.544376	0.544376	0.544376	0.544376	0.544376	0.544376	0.544376	1.75834	2.24119	0.544376	0.544376	0.544376	0.544376	0.544376	0.544376	0.544376	0.544376	0.544376	0.544376	0.544376	0.544376	1.6743	0.544376	0.544376	1.69206	0.544376	0.544376	0.544376	0.544376	0.544376	0.544376	0.544376	0.544376	0.544376	0.544376	1.6422	0.544376	3.52784	0.544376	0.544376	0.544376	0.544376	1.65017	1.74502	0.544376	2.98819	2.98071	0.544376	0.544376	2.09253	0.544376	1.89355	1.69495	1.7067	2.00966	1.74417	1.47173	1.85422	1.35093	0.544376	1.33177	0.544376	0.544376	1.25927	1.24585	0.544376	0.544376	0.544376	0.544376	0.544376	0.544376	2.09237	0.544376	0.544376	2.319	0.544376	0.544376	0.544376	2.88483	0.544376	1.34481	0.544376	1.56761	0.544376	2.10002	1.89582	2.7038	1.86797	2.50737	2.03432	3.47915	3.4083	3.09071	2.00875	3.51101	2.07279	1.83759	2.72378	2.05452	1.4384	2.00466	1.6628	1.78215	2.08465	1.81685	1.32478	2.03603	1.71466	1.45315	2.69486	1.87976	1.99661	1.60563	1.85915	2.33758	2.57046	2.76519	2.20412	2.21941	1.72579	0.544376	0.544376	2.34165	0.544376	2.66796	0.544376	0.544376	0.544376	0.544376	2.98751	0.544376	0.544376	0.544376	0.544376	0.544376	0.544376	0.544376	0.544376	0.544376	0.544376	0.544376	0.544376	0.544376	0.544376	0.544376	0.544376	0.544376	0.544376	0.544376	0.544376	0.544376	1.29205	1.53909	1.38604	1.24276	1.82093	1.48266	0.544376	0.544376	0.544376	0.544376	0.544376	1.74687	1.83991	2.52438	3.60457	0.846645	1.2428	0.544376	1.88224	0.544376	0.544376	0.544376	0.544376	0.544376	0.544376	0.544376	0.544376	0.544376	0.544376	1.66446	0.544376	0.544376	0.544376	0.544376	1.95746	1.98253	2.75978	2.67764	0.544376	1.85345	3.3045	2.23547	0.544376	0.544376	0.544376	2.82483	0.544376	0.544376	0.544376	0.544376	0.544376	0.544376	0.544376	0.544376	0.544376	2.23466	0.544376	0.544376	0.544376	0.544376	0.544376	0.544376	2.36993	0.544376	0.544376	0.544376	0.544376	0.544376	0.544376	0.544376	0.544376	0.544376	2.59083	0.544376	0.544376	1.94917	0.544376	0.544376	2.60488	0.544376	2.74591	0.544376	2.80535	1.59963	0.544376	0.544376	0.544376	0.544376	0.544376	0.544376	0.544376	0.544376	0.544376	0.544376	0.544376	2.24738	0.544376	0.544376	0.544376	0.544376	0.544376	0.544376	0.544376	0.544376	0.544376	0.544376	0.544376	0.544376	0.544376	0.544376	0.544376	0.544376	0.544376	0.544376	0.544376	0.544376	0.544376	0.544376	0.544376	0.544376	0.544376	0.544376	0.544376	0.544376	2.59342	0.544376	0.544376	0.544376	3.36235	3.69451	0.544376	3.56174	1.87821	3.47443	0.544376	0.544376	2.72889	3.00276	0.544376	0.544376	0.544376	2.09651	0.544376	0.544376	2.70394	0.544376	2.77546	2.51736	2.48589	0.544376	3.51006	3.20924	3.34846	0.544376	0.544376	2.80908	2.7342	0.544376	2.48752	0.544376	3.10762	0.544376	3.46304	2.52301	0.544376	0.544376	0.544376	0.544376	0.544376	0.544376	0.544376	0.544376	0.544376	0.544376	0.544376	0.544376	0.544376	0.544376	0.544376	0.544376	0.544376	0.544376	0.544376	0.544376	0.544376	0.544376	0.544376	0.544376	0.544376	0.544376	0.544376	0.544376	0.544376	0.544376	0.544376	0.544376	0.544376	3.11471	0.544376	0.544376	0.544376	0.544376	0.544376	0.544376	0.544376	0.544376	0.544376	0.544376	0.544376	0.544376	0.544376	0.544376	0.544376	0.544376	0.544376	0.544376	0.544376	0.544376	0.544376	0.544376	0.544376	0.544376	0.544376	0.544376	2.76423	2.92138	0.544376	0.544376	0.544376	0.544376	0.544376	0.544376	0.544376	0.544376	0.544376	0.544376	0.544376	0.544376	0.544376	0.544376	0.544376	0.544376	2.41927	0.544376	0.544376	0.544376	0.544376	1.06194	0.544376	0.544376	0.544376	0.544376	1.6028	1.63031	1.92124	1.78318	1.85437	1.5662	0.544376	0.544376	0.544376	3.48417	0.544376	3.79377	3.17579	3.86633	3.46346	4.11974	4.36771	3.16717	3.0124	0.544376	1.60744	2.02535	4.28074	2.24898	3.12106	2.10344	0.544376	0.544376	2.11105	0.544376	3.14703	3.02637	3.20838	0.544376	2.95208	1.6336	2.58966	1.82011	2.42424	2.18861	2.43867	0.544376	1.54189	2.10941	0.544376	2.67443	2.00452	0.544376	0.544376	0.544376	1.39704	1.23647	0.544376	0.544376	0.544376	0.544376	0.986979	1.78678	2.17475	0.544376	0.544376	0.544376	0.544376	0.544376	0.544376	0.544376	0.544376	0.544376	0.544376	0.544376	0.544376	3.73511	0.544376	0.544376	0.544376	0.544376	0.544376	0.544376	0.544376	0.544376	0.544376	2.997	0.544376	2.54464	0.544376	0.544376	3.29712	0.544376	0.544376	0.544376	0.544376	0.544376	0.544376	0.544376	0.544376	0.544376	0.544376	0.544376	0.544376	0.544376	0.544376	2.56309	0.544376	0.544376	0.544376	0.544376	3.06921	0.544376	3.0372	0.544376	4.39506	0.544376	0.544376	0.544376	2.74522	0.544376	0.544376	0.544376	0.544376	0.544376	0.544376	0.544376	0.544376	0.544376	0.544376	2.84648	2.13999	2.33747	0.544376	0.544376	0.544376	0.544376	0.544376	0.544376	0.544376	0.544376	0.544376	1.87217	0.544376	2.85172	0.544376	2.93801	0.544376	0.544376	0.544376	0.544376	0.544376	0.544376	0.544376	0.544376	0.544376	0.544376	0.544376	0.544376	0.544376	0.544376	0.544376	5.0493	0.544376	0.544376	0.544376	0.544376	0.544376	0.544376	0.544376	4.1468	0.544376	0.544376	0.544376	0.544376	0.544376	0.544376	0.544376	1.88225	0.544376	0.544376	0.544376	0.544376	0.544376	1.65346	0.544376	0.544376	0.544376	0.544376	2.79123	0.544376	0.544376	0.544376	2.75901	0.544376	0.544376	0.544376	0.544376	0.544376	1.95365	0.544376	0.544376	0.544376	0.544376	0.544376	0.544376	0.544376	0.544376	2.65554	3.37797	2.89201	3.00159	2.6508	2.84925	2.73562	2.92314	2.8376	1.81667	2.03646	0.544376	1.67548	1.73219	2.20309	2.28778	1.95093	1.86763	2.33553	1.95253	1.57715	2.37548	2.25929	0.544376	0.544376	0.544376	0.544376	0.544376	0.544376	0.544376	0.544376	2.22893	0.544376	2.28849	0.544376	0.544376	0.544376	0.544376	0.544376	2.09292	2.2852	0.544376	1.98424	0.544376	2.66208	2.35907	2.61711	2.65392	0.544376	2.5223	2.54389	2.14921	4.66462	0.544376	4.57526	0.544376	4.2956	0.544376	0.544376	0.544376	0.544376	0.544376	0.544376	0.544376	0.544376	0.544376	5.47013	0.544376	0.544376	0.544376	4.34306	0.544376	0.544376	0.544376	0.544376	0.544376	0.544376	0.544376	0.544376	2.11509	3.38245	3.1929	0.544376	2.17192	2.72482	0.544376	0.544376	2.20913	1.4815	0.544376	0.544376	0.544376	1.57463	1.46764	0.544376	1.37044	3.59632	3.3175	2.47207	0.544376	0.544376	0.544376	2.9911	0.544376	2.67053	0.544376	2.79976	2.06121	3.06432	0.544376	0.544376	0.544376	0.544376	0.544376	0.544376	1.84672	0.544376	0.544376	0.544376	0.544376	0.544376	0.544376	0.544376	2.31948	0.544376	0.544376	0.544376	2.37243	0.544376	0.544376	0.544376	4.77636	1.60462	3.34458	0.544376	0.544376	0.544376	0.544376	0.544376	0.544376	0.544376	0.544376	0.544376	1.36944	0.544376	0.544376	0.544376	0.544376	1.38836	0.544376	0.544376	1.69985	0.544376	0.544376	0.544376	0.544376	0.544376	1.4403	0.544376	0.544376	0.544376	0.544376	0.544376	0.544376	0.544376	0.544376	2.91262	0.544376	0.544376	2.93643	0.544376	0.544376	0.544376	1.85873	1.72762	2.15229	2.4199	1.66074	0.544376	0.544376	0.544376	0.544376	0.544376	0.544376	0.544376	2.45375	2.61639	0.544376	0.544376	0.544376	2.05043	0.544376	2.53455	0.544376	1.14972	1.28589	0.544376	0.544376	0.544376	6.29826	0.544376	2.13091	2.299	1.60597	2.08259	0.544376	0.544376	2.2201	1.95128	1.76452	2.84999	1.91718	2.08767	1.86478	2.28904	2.01852	2.62128	2.26821	1.99234	1.94988	1.59631	0.544376	0.544376	0.544376	0.544376	0.544376	2.19738	0.544376	0.544376	2.24818	0.544376	0.544376	0.544376	0.544376	1.32118	1.12505	3.2665	3.56884	2.40693	3.31818	3.05083	2.71836	3.27334	3.42307	3.26974	2.7632	2.61164	2.54405	2.74089	2.47706	0.544376	0.544376	0.544376	0.544376	0.544376	0.544376	0.544376	0.544376	1.46067	1.84884	1.64608	1.62158	1.38519	1.546	1.91581	2.35466	2.48652	0.544376	0.544376	2.89573	0.544376	3.42726	0.544376	1.57871	1.92022	1.46482	1.6936	0.544376	0.544376	0.544376	2.88774	0.544376	0.544376	0.544376	3.84474	0.544376	0.544376	2.89062	2.12267	0.544376	0.544376	0.544376	0.544376	0.544376	0.544376	0.544376	0.544376	2.59458	0.544376	0.544376	0.544376	0.544376	0.544376	0.544376	0.544376	0.544376	0.544376	0.544376	1.06739	1.45411	0.544376	0.544376	0.544376	7.09069	6.77305	7.48183	0.544376	3.10964	3.27891	1.6628	0.544376	0.544376	0.544376	1.60419	0.544376	1.8508	1.89566	0.544376	1.35665	1.36053	0.544376	0.544376	0.544376	0.544376	1.48214	0.544376	0.544376	1.22062	0.544376	0.544376	0.544376	0.544376	0.544376	1.6863	1.63641	3.01595	5.06186	1.51396	1.94539	2.61564	0.544376	2.42389	0.544376	0.544376	0.544376	0.544376	0.544376	0.544376	0.544376	0.544376	0.544376	0.544376	0.544376	0.544376	1.26871	1.41863	1.38464	0.544376	0.544376	0.544376	0.544376	0.544376	0.544376	0.544376	0.544376	0.544376	0.544376	0.544376	2.30911	0.544376	0.544376	0.544376	0.544376	0.544376	0.544376	0.544376	0.544376	0.544376	0.544376	0.544376	0.544376	0.544376	0.544376	0.544376	0.544376	0.544376	0.544376	0.544376	3.98761	3.35909	2.57141	0.544376	0.544376	0.544376	3.22642	3.40816	0.544376	0.544376	0.544376	0.544376	0.544376	0.544376	0.544376	0.544376	0.544376	0.544376	0.544376	0.544376	0.544376	0.544376	0.544376	0.544376	0.544376	0.544376	0.544376	0.544376	1.9498	0.544376	0.544376	2.39228	0.544376	0.544376	0.544376	2.46582	0.544376	0.544376	0.544376	0.544376	2.91551	0.544376	0.544376	0.544376	2.17069	0.544376	2.97369	0.544376	0.544376	3.1074	2.38713	0.544376	3.24241	0.544376	0.544376	1.90748	0.544376	0.544376	0.544376	1.93801	0.544376	0.544376	2.3912	0.544376	3.13152	0.544376	0.544376	0.544376	0.544376	0.544376	0.544376	0.544376	0.544376	0.544376	0.544376	0.544376	0.544376	0.544376	0.544376	2.9945	0.544376	0.544376	2.26138	0.544376	0.544376	0.544376	2.54571	0.544376	2.49305	0.544376	0.544376	2.43302	0.544376	0.544376	0.544376	0.544376	0.544376	0.544376	0.544376	0.544376	0.544376	0.544376	2.38163	0.544376	2.14228	1.42238	1.94167	0.544376	0.544376	3.2657	0.544376	0.544376	4.28786	3.43175	0.544376	0.544376	0.544376	2.46289	3.30102	0.544376	0.544376	0.544376	3.14988	0.544376	0.544376	0.544376	0.544376	3.24034	0.544376	0.544376	0.544376	0.544376	0.544376	0.544376	1.05699	0.544376	1.3338	1.36865	1.87662	1.44369	0.544376	0.544376	0.544376	0.544376	0.544376	0.544376	1.85138	0.544376	0.544376	0.544376	0.544376	0.544376	0.544376	0.544376	0.544376	0.544376	3.73669	0.544376	0.544376	2.81406	2.95728	3.12725	0.544376	0.544376	3.04803	3.19976	0.544376	0.544376	0.544376	3.57684	0.544376	3.63051	0.544376	0.544376	4.11881	3.22145	0.544376	3.13034	0.544376	3.85451	2.30652	2.246	2.30189	2.71313	2.08243	2.66979	2.16686	2.78407	1.97744	2.37583	2.13638	2.9771	1.85632	2.42556	0.544376	1.95128	1.53716	1.96421	0.544376	1.45799	1.819	1.95598	0.544376	0.544376	2.40952	1.88548	1.26906	1.32679	0.544376	1.52321	1.74094	1.56024	0.544376	0.544376	0.544376	2.14485	0.544376	1.81188	1.84844	1.52996	1.20044	1.05712	0.544376	1.4511	1.32565	0.544376	0.544376	0.544376	0.544376	2.44759	0.544376	1.7801	1.63616	2.12139	2.0615	2.14191	0.544376	1.70854	1.81811	1.68792	1.51188	2.03984	1.5014	1.63443	1.54813	1.65122	2.08431	1.76354	1.83874	2.2971	2.19179	2.00177	2.07808	1.79458	0.544376	0.544376	0.544376	0.544376	0.544376	2.38805	0.544376	0.544376	0.544376	2.01909	0.544376	0.544376	0.544376	0.544376	0.544376	2.15674	2.62517	0.544376	3.20148	0.544376	3.30246	0.544376	0.544376	0.544376	0.544376	2.66785	3.29773	3.20681	2.02794	2.661	0.544376	1.39262	0.544376	0.544376	2.08144	0.544376	0.544376	1.51564	2.12815	0.544376	0.544376	0.544376	0.544376	0.544376	0.544376	0.544376	0.544376	2.12478	0.544376	1.82659	0.544376	0.544376	1.4744	0.544376	0.544376	0.544376	0.544376	0.544376	2.41073	3.05546	2.54458	2.36154	0.544376	0.544376	0.544376	0.544376	0.544376	0.544376	0.544376	0.544376	0.544376	1.15554	1.37082	2.33231	0.544376	0.544376	1.7447	0.544376	0.544376	0.544376	0.544376	0.544376	0.544376	0.544376	0.544376	0.934466	0.544376	0.934466	0.544376	2.79711	2.32589	0.544376	0.544376	3.44648	0.544376	0.544376	0.544376	0.544376	2.43093	0.544376	0.544376	2.02307	0.544376	0.544376	0.544376	0.544376	0.544376	0.544376	0.544376	0.544376	0.544376	0.544376	0.544376	0.544376	0.544376	0.544376	0.544376	0.544376	0.544376	0.544376	1.64557	1.74813	0.544376	1.96953	0.544376	0.544376	2.47278	0.544376	0.544376	0.544376	2.22318	2.00453	1.66524	0.544376	0.544376	0.544376	0.544376	0.544376	3.27839	2.52262	0.544376	2.20958	0.544376	0.544376	0.544376	0.544376	0.544376	0.544376	0.544376	0.544376	0.544376	0.544376	0.544376	2.13678	0.544376	0.544376	2.94939	0.544376	0.544376	0.544376	0.544376	0.544376	0.544376	0.544376	0.544376	0.544376	0.544376	0.544376	2.41129	2.26761	2.61249	2.49554	2.38339	0.544376	3.53351	0.544376	0.544376	0.544376	2.07289	1.22285	0.544376	0.544376	0.544376	2.28601	0.544376	3.4893	0.544376	1.43605	0.544376	1.83227	2.02999	0.544376	0.544376	0.544376	0.544376	0.544376	0.544376	0.544376	0.544376	0.544376	0.544376	0.544376	0.544376	0.544376	0.544376	0.544376	0.544376	0.544376	0.544376	0.544376	0.544376	0.544376	0.544376	0.544376	0.544376	0.544376	0.544376	1.59871	1.09343	1.93533	2.29374	1.64576	2.10382	1.87482	2.75321	0.544376	0.544376	0.544376	1.73998	0.544376	0.544376	0.544376	0.544376	0.544376	2.8008	0.544376	0.544376	0.544376	0.544376	0.544376	0.544376	0.544376	0.544376	0.544376	0.544376	0.544376	2.59816	0.544376	0.544376	0.544376	0.544376	0.544376	0.544376	0.544376	0.544376	2.38294	0.544376	1.77277	0.544376	0.544376	2.42106	0.544376	0.544376	0.544376	0.544376	0.544376	0.544376	0.544376	1.83554	0.544376	0.544376	0.544376	0.544376	0.544376	0.544376	0.544376	0.544376	0.544376	0.544376	0.544376	1.1784	1.25952	1.01996	1.2641	0.544376	0.544376	0.544376	0.544376	0.544376	1.70243	0.544376	0.544376	0.544376	0.544376	0.544376	0.544376	0.544376	0.544376	0.544376	0.544376	0.544376	0.544376	0.544376	0.544376	0.544376	0.544376	0.544376	0.544376	0.544376	0.544376	0.544376	0.544376	0.544376	2.70889	0.544376	0.544376	0.544376	0.544376	0.544376	0.544376	0.544376	0.544376	0.544376	0.544376	0.544376	0.544376	0.544376	0.544376	0.544376	0.544376	0.544376	0.544376	2.73829	4.17315	2.89126	0.544376	3.40348	4.29969	4.20173	2.77532	3.2868	0.544376	0.544376	0.544376	1.48701	0.544376	2.04564	0.544376	1.80871	0.544376	0.544376	0.544376	0.544376	0.544376	0.544376	0.544376	3.5781	0.544376	0.544376	0.544376	0.544376	0.544376	0.544376	3.66239	0.544376	0.544376	0.544376	1.94184	2.68342	2.28865	2.84723	0.544376	2.43959	1.77223	1.98355	0.544376	0.544376	0.544376	0.544376	0.544376	0.544376	2.44212	0.544376	0.544376	0.544376	0.544376	0.544376	0.544376	0.544376	0.544376	0.544376	0.544376	0.544376	0.544376	0.544376	0.544376	0.544376	0.544376	0.544376	0.544376	1.37781	2.00719	0.544376	0.972568	1.2822	2.59438	0.544376	2.01376	0.544376	0.544376	0.544376	0.544376	0.544376	0.544376	0.544376	0.544376	0.544376	0.544376	0.544376	0.544376	0.544376	0.544376	0.544376	0.544376	0.544376	0.544376	0.544376	0.544376	0.544376	0.544376	0.544376	0.544376	0.544376	0.544376	0.544376	0.544376	0.544376	0.544376	0.544376	0.544376	0.544376	0.544376	0.544376	0.544376	0.544376	0.544376	0.544376	0.544376	0.544376	0.544376	0.544376	0.544376	0.544376	0.544376	0.544376	0.544376	0.544376	0.544376	0.544376	0.544376	0.544376	0.544376	0.544376	0.544376	1.46001	0.544376	0.544376	0.544376	0.544376	0.544376	2.22694	0.544376	0.544376	2.45481	2.58724	0.544376	0.544376	1.63912	0.544376	0.544376	0.544376	2.03008	2.06035	0.544376	0.544376	0.544376	0.544376	0.544376	0.544376	0.544376	0.544376	0.544376	0.544376	0.544376	0.544376	0.544376	0.544376	0.544376	0.544376	0.544376	0.544376	0.544376	0.544376	0.544376	0.544376	0.544376	0.544376	0.544376	0.544376	0.544376	0.544376	0.544376	0.544376	0.544376	0.544376	0.544376	0.544376	0.544376	0.544376	0.544376	0.544376	0.544376	0.544376	1.9556	0.544376	0.544376	0.544376	0.544376	0.544376	0.544376	0.544376	0.544376	0.544376	0.544376	0.544376	0.544376	0.544376	0.544376	0.544376	4.31029	0.544376	0.544376	2.75281	2.63768	0.544376	0.544376	0.544376	0.544376	0.544376	0.544376	1.56602	0.544376	0.544376	0.544376	2.53615	0.544376	0.544376	0.544376	0.544376	0.544376	2.25956	0.544376	0.544376	0.544376	0.544376	0.544376	0.544376	0.544376	0.544376	0.544376	0.544376	0.544376	0.544376	0.544376	0.544376	0.544376	1.49179	0.544376	3.41361	0.544376	0.544376	0.544376	0.544376	0.544376	0.544376	0.544376	0.544376	0.544376	0.544376	0.544376	0.544376	0.544376	0.544376	0.544376	0.544376	0.544376	0.544376	0.544376	0.544376	0.544376	0.544376	0.544376	0.544376	0.544376	0.544376	0.544376	0.544376	0.544376	0.544376	0.544376	0.544376	0.544376	0.544376	0.544376	0.544376	0.544376	0.544376	0.544376	0.544376	0.544376	0.544376	0.544376	0.544376	0.544376	0.544376	0.544376	0.544376	0.544376	0.544376	0.544376	0.544376	0.544376	0.544376	0.544376	0.544376	0.544376	0.544376	0.544376	0.544376	0.544376	0.544376	0.544376	0.544376	0.544376	0.544376	0.544376	0.544376	0.544376	0.544376	0.544376	0.544376	0.544376	0.544376	5.84656	0.544376	0.544376	0.544376	0.544376	0.544376	0.544376	0.544376	0.544376	0.544376	0.544376	0.544376	0.544376	0.544376	0.544376	0.544376	0.544376	0.544376	0.544376	0.544376	0.544376	0.544376	9.98414	5.81573	0.544376	0.544376	6.10727	0.544376	0.544376	3.50028	0.544376	2.9024	2.55934	0.544376	2.94572	0.544376	0.544376	0.544376	0.544376	0.544376	0.544376	0.544376	0.544376	0.544376	0.544376	0.544376	0.544376	0.544376	0.544376	1.13421	1.76353	0.544376	0.544376	1.97637	1.84155	1.43965	1.70996	3.49125	0.544376	0.544376	1.82181	0.544376	1.54478	1.36252	2.10916	1.53739	1.24648	1.42533	2.27453	0.544376	0.544376	1.91048	0.544376	0.544376	0.544376	0.544376	2.57365	3.77763	0.544376	2.48784	0.544376	0.544376	3.04052	3.15527	3.06227	4.02381	2.59012	2.61106	2.52893	3.83932	2.79361	3.02698	3.22012	2.69907	3.62651	3.72206	0.544376	0.544376	1.04805	0.544376	1.46081	1.51257	0.544376	1.11006	1.33591	0.544376	1.67623	0.544376	0.544376	1.55144	0.544376	0.544376	0.544376	1.45893	0.544376	0.544376	0.544376	0.544376	0.544376	0.544376	0.544376	0.544376	1.96549	0.544376	0.544376	0.544376	0.544376	0.544376	0.544376	0.544376	0.544376	0.544376	0.544376	2.38401	0.544376	0.544376	0.544376	0.544376	0.544376	0.544376	0.544376	0.544376	0.544376	0.544376	2.46912	0.544376	0.544376	0.544376	2.42403	0.544376	0.544376	1.80106	2.49922	0.544376	0.544376	0.544376	0.544376	0.544376	0.544376	0.544376	0.544376	0.544376	0.544376
hsa-miR-4685-3p	0.544376	0.544376	0.544376	0.544376	0.544376	0.544376	4.74721	4.95783	0.544376	3.56314	4.18025	4.46195	3.4858	4.29375	4.72116	4.35923	3.92751	4.34799	4.01532	0.544376	0.544376	4.4016	4.19265	3.43757	3.44345	3.71061	4.90008	4.37911	4.72339	4.23346	4.11713	4.22503	2.57762	4.06809	4.26037	0.544376	0.544376	0.544376	0.544376	0.544376	7.06423	0.544376	0.544376	0.544376	0.544376	1.57702	4.98788	5.0319	4.27952	4.75336	4.07764	4.93456	4.53234	4.2281	5.10397	4.45198	4.54251	4.30289	3.26888	3.25611	2.6267	3.34954	2.54636	3.22796	3.04504	2.78864	3.13186	3.36033	4.41083	3.61006	0.544376	0.544376	0.544376	0.544376	0.544376	0.544376	0.544376	2.66215	2.82917	0.544376	3.53225	2.88483	0.544376	3.70483	4.03495	3.81622	3.28605	3.41273	3.12564	3.02691	3.40776	3.44156	3.31065	2.70543	2.61934	1.91239	2.80212	2.60639	2.93876	2.89967	2.85834	2.42874	2.1927	3.7657	2.88534	2.97494	2.33706	2.63321	3.34201	3.95907	3.02283	2.97819	2.82819	2.06991	3.13428	3.66145	2.99446	2.80715	2.40601	3.16533	2.68486	2.80883	2.67219	4.55497	3.64932	2.04063	5.16656	3.28583	0.544376	0.544376	0.544376	0.544376	2.60623	0.544376	4.27065	4.41624	0.544376	5.78112	0.544376	0.544376	7.36865	0.544376	0.544376	0.544376	0.544376	0.544376	0.544376	0.544376	0.544376	0.544376	0.544376	0.544376	0.544376	0.544376	1.88465	1.94171	1.65495	2.50553	1.95475	1.96555	0.544376	0.544376	0.544376	0.544376	4.14496	1.89115	1.69497	2.12715	1.41203	1.10733	0.929522	1.80998	1.98888	0.544376	0.544376	0.544376	0.544376	0.544376	0.544376	3.16226	0.544376	0.544376	0.544376	0.544376	0.544376	0.544376	2.96749	0.544376	0.544376	0.544376	0.544376	0.544376	0.544376	0.544376	3.3045	2.23547	3.0813	0.544376	0.544376	0.544376	0.544376	0.544376	0.544376	0.544376	0.544376	4.74569	0.544376	0.544376	0.544376	2.36548	0.544376	2.56541	4.00415	0.544376	0.544376	3.46022	3.42085	4.85656	3.32991	0.544376	0.544376	3.27086	0.544376	0.544376	0.544376	0.544376	3.55254	3.2295	2.68206	3.04751	0.544376	3.25375	0.544376	0.544376	0.544376	0.544376	0.544376	0.544376	0.544376	0.544376	0.544376	1.63322	0.544376	2.26544	0.544376	0.544376	0.544376	0.544376	0.544376	0.544376	0.544376	0.544376	0.544376	0.544376	0.544376	0.544376	0.544376	0.544376	0.544376	0.544376	0.544376	0.544376	0.544376	0.544376	7.2584	0.544376	0.544376	0.544376	0.544376	0.544376	0.544376	0.544376	0.544376	0.544376	0.544376	0.544376	0.544376	0.544376	4.05943	0.544376	0.544376	0.544376	0.544376	0.544376	0.544376	3.8182	3.59776	0.544376	0.544376	4.50408	4.24325	0.544376	0.544376	0.544376	3.9664	0.544376	0.544376	2.80673	2.70394	0.544376	4.30541	3.43928	2.85184	0.544376	4.10696	0.544376	4.50867	3.86333	0.544376	3.02674	2.7342	3.44959	3.48163	0.544376	0.544376	0.544376	4.4062	3.62617	3.24051	3.57121	0.544376	0.544376	0.544376	0.544376	0.544376	0.544376	0.544376	0.544376	0.544376	0.544376	0.544376	0.544376	0.544376	0.544376	0.544376	0.544376	3.67251	0.544376	0.544376	0.544376	0.544376	0.544376	0.544376	0.544376	0.544376	0.544376	0.544376	0.544376	0.544376	0.544376	0.544376	4.7442	4.30529	0.544376	0.544376	0.544376	0.544376	0.544376	0.544376	0.544376	0.544376	3.21881	5.64211	0.544376	0.544376	4.15461	0.544376	0.544376	0.544376	0.544376	0.544376	0.544376	0.544376	0.544376	0.544376	3.47995	0.544376	0.544376	0.544376	3.38903	4.05484	0.544376	3.23518	3.09315	0.544376	3.43064	0.544376	4.30687	0.544376	2.70739	4.01855	3.41681	3.49501	0.544376	0.544376	0.544376	0.544376	1.74499	0.544376	0.544376	0.544376	0.544376	0.544376	0.544376	0.544376	2.06392	2.02563	0.544376	1.9357	1.88973	2.14593	1.70258	3.70659	0.544376	3.80771	0.544376	0.544376	0.544376	0.544376	0.544376	0.544376	0.544376	0.544376	0.544376	0.544376	0.544376	0.544376	0.544376	0.544376	0.544376	0.544376	3.88517	3.85029	3.85478	0.544376	0.544376	3.24679	3.78091	3.65334	3.84126	3.78718	2.80102	3.14075	2.39204	3.06283	2.58203	2.53848	2.37421	2.07971	2.24407	3.0353	3.0259	2.67284	2.07747	2.6347	0.544376	0.544376	0.544376	0.544376	0.544376	0.544376	1.23115	0.544376	0.544376	3.92533	0.544376	0.544376	0.544376	0.544376	0.544376	0.544376	4.18418	0.544376	0.544376	0.544376	0.544376	4.32577	3.92594	4.08524	0.544376	4.31602	0.544376	0.544376	0.544376	0.544376	0.544376	0.544376	3.5105	0.544376	3.44997	3.39056	4.34084	0.544376	3.8022	0.544376	3.91191	0.544376	3.27558	3.34121	0.544376	0.544376	0.544376	3.59704	3.51839	0.544376	0.544376	0.544376	2.56309	0.544376	2.73597	0.544376	0.544376	0.544376	0.544376	0.544376	0.544376	0.544376	0.544376	0.544376	0.544376	0.544376	0.544376	3.64554	3.01037	0.544376	4.57982	0.544376	0.544376	0.544376	4.3966	0.544376	0.544376	0.544376	4.03835	4.28043	0.544376	3.46376	0.544376	0.544376	0.544376	3.26424	3.13847	0.544376	0.544376	0.544376	0.544376	0.544376	0.544376	3.6647	0.544376	0.544376	0.544376	0.544376	0.544376	0.544376	0.544376	0.544376	0.544376	0.544376	0.544376	4.45223	0.544376	5.44385	0.544376	4.90648	0.544376	0.544376	0.544376	0.544376	0.544376	0.544376	0.544376	0.544376	0.544376	0.544376	0.544376	0.544376	3.39041	0.544376	3.00699	0.544376	0.544376	0.544376	3.31869	0.544376	0.544376	4.57599	0.544376	3.75223	0.544376	0.544376	0.544376	3.72245	0.544376	0.544376	0.544376	0.544376	0.544376	0.544376	0.544376	0.544376	0.544376	0.544376	0.544376	0.544376	0.544376	0.544376	0.544376	0.544376	3.78433	3.99779	3.68144	3.00159	3.59309	2.98815	3.48558	2.79775	3.24582	3.792	3.92313	3.70688	4.28341	3.30335	3.56584	3.34769	3.4217	3.21164	3.14463	3.58891	3.13038	3.42838	3.74494	0.544376	0.544376	0.544376	4.34826	0.544376	0.544376	0.544376	0.544376	0.544376	0.544376	0.544376	0.544376	0.544376	2.92654	0.544376	0.544376	1.72185	3.33708	2.69787	3.00258	2.9331	2.73519	2.85232	2.86531	3.63275	4.20481	4.23234	3.33412	3.59301	0.544376	0.544376	0.544376	0.544376	0.544376	0.544376	0.544376	0.544376	0.544376	0.544376	0.544376	0.544376	2.9473	2.83903	5.0052	0.544376	0.544376	0.544376	0.544376	5.10756	0.544376	0.544376	0.544376	0.544376	5.75358	0.544376	0.544376	2.75086	0.544376	0.544376	3.56269	0.544376	0.544376	3.47895	3.31354	3.10937	3.0321	0.544376	0.544376	0.544376	2.59862	2.54815	2.2368	2.68209	0.544376	3.3175	2.07792	3.32042	0.544376	0.544376	0.544376	0.544376	0.544376	2.6788	0.544376	2.51713	0.544376	2.21439	0.544376	3.0745	0.544376	0.544376	0.544376	1.84672	0.544376	2.53444	3.06333	2.70959	0.544376	0.544376	2.97514	2.6627	0.544376	0.544376	0.544376	2.57551	0.544376	0.544376	0.544376	0.544376	0.544376	0.544376	0.544376	0.544376	2.79448	0.544376	0.544376	0.544376	0.544376	0.544376	1.79114	1.69631	2.17358	2.23839	1.51937	0.544376	2.34036	1.43361	1.698	1.37203	1.60917	2.39638	0.544376	0.544376	1.5778	0.544376	0.544376	0.544376	0.544376	0.544376	0.544376	0.544376	0.544376	3.25551	0.544376	0.544376	0.544376	0.544376	0.544376	0.544376	0.544376	2.49879	2.08033	2.03411	4.52123	3.95538	3.7225	2.9115	2.98804	3.09977	2.97929	2.89918	3.65616	0.544376	0.544376	2.03361	2.1109	1.92506	0.544376	0.544376	0.544376	5.74306	4.378	5.19881	5.65605	4.78348	0.544376	0.544376	3.35297	0.544376	3.2961	3.24258	4.07929	3.80279	3.83602	4.10801	3.63116	3.19974	3.95649	3.91748	3.62326	3.4021	3.79886	3.77787	4.3308	3.73289	4.53133	4.04544	0.544376	2.28787	0.544376	0.544376	2.47512	3.32298	0.544376	2.65174	0.544376	0.544376	0.544376	0.544376	0.544376	0.544376	1.24081	0.544376	0.544376	0.544376	2.65441	2.16269	2.52193	2.34197	3.03425	2.54997	0.544376	0.544376	1.93629	1.721	0.544376	1.59534	0.544376	2.84507	0.544376	0.544376	0.544376	0.544376	0.544376	0.544376	0.544376	1.84884	1.70273	1.53136	1.79418	1.72061	2.17698	1.77145	1.66213	0.544376	0.544376	0.544376	3.95121	0.544376	3.0302	0.544376	0.544376	0.544376	1.87969	3.81503	0.544376	0.544376	0.544376	0.544376	0.544376	0.544376	0.544376	0.544376	0.544376	0.544376	3.38115	0.544376	0.544376	0.544376	0.544376	0.544376	0.544376	0.544376	0.544376	0.544376	0.544376	0.544376	0.544376	0.544376	0.544376	0.544376	0.544376	0.544376	0.544376	0.544376	0.544376	0.544376	1.5178	1.20494	0.544376	0.544376	0.544376	0.544376	0.544376	2.99061	0.544376	1.89846	1.97848	0.544376	0.544376	2.30943	0.544376	1.70477	0.544376	0.544376	0.544376	1.58915	1.50132	1.65714	1.49692	0.544376	1.75784	0.544376	1.43433	1.69563	1.67326	1.44753	0.544376	0.544376	2.44978	1.9263	3.45932	3.69413	4.63775	1.63291	2.98098	4.04238	4.3957	0.544376	0.544376	2.58901	0.544376	0.544376	0.544376	0.544376	0.544376	0.544376	0.544376	0.544376	0.544376	0.544376	1.55852	1.47703	1.89816	0.544376	0.544376	0.544376	0.544376	0.544376	0.544376	0.544376	0.544376	0.544376	0.544376	0.544376	0.544376	0.544376	2.96145	0.544376	0.544376	0.544376	2.55835	2.86875	0.544376	0.544376	0.544376	0.544376	2.83139	0.544376	0.544376	0.544376	0.544376	0.544376	0.544376	0.544376	0.544376	0.544376	2.03179	0.544376	0.544376	3.23509	0.544376	0.544376	0.544376	0.544376	0.544376	0.544376	0.544376	0.544376	0.544376	0.544376	0.544376	0.544376	0.544376	0.544376	0.544376	0.544376	0.544376	0.544376	0.544376	0.544376	0.544376	0.544376	1.9498	0.544376	0.544376	0.544376	0.544376	0.544376	0.544376	0.544376	0.544376	0.544376	0.544376	0.544376	0.544376	0.544376	0.544376	0.544376	3.14576	0.544376	0.544376	0.544376	0.544376	0.544376	2.38713	0.544376	0.544376	0.544376	0.544376	2.99577	0.544376	0.544376	3.69244	2.64425	0.544376	0.544376	0.544376	0.544376	0.544376	3.15298	4.08542	0.544376	0.544376	2.81934	0.544376	5.06356	0.544376	0.544376	0.544376	3.60247	0.544376	0.544376	0.544376	0.544376	2.49592	0.544376	0.544376	3.15677	0.544376	0.544376	0.544376	0.544376	0.544376	0.544376	0.544376	0.544376	0.544376	3.94447	0.544376	0.544376	2.33721	0.544376	0.544376	0.544376	0.544376	0.544376	3.16771	3.0805	2.94088	0.544376	2.98705	0.544376	0.544376	0.544376	0.544376	0.544376	0.544376	0.544376	0.544376	0.544376	3.29414	0.544376	0.544376	3.45472	0.544376	0.544376	0.544376	0.544376	0.544376	0.544376	0.544376	0.544376	0.544376	0.544376	0.544376	2.69603	0.544376	0.544376	1.26561	1.26363	1.3338	1.13113	0.544376	1.52648	0.544376	0.544376	0.544376	0.544376	0.544376	0.544376	0.544376	0.544376	0.544376	3.66277	0.544376	0.544376	1.51698	1.38772	0.544376	0.544376	0.544376	3.84503	0.544376	0.544376	0.544376	3.81018	0.544376	0.544376	0.544376	0.544376	3.68008	0.544376	0.544376	4.05134	4.37967	0.544376	0.544376	0.544376	0.544376	0.544376	0.544376	0.544376	0.544376	5.24592	2.44164	2.5857	2.74258	2.78527	2.86935	3.0301	3.03824	2.88445	3.11368	3.05231	2.22354	3.79864	2.77602	3.4378	4.39957	3.71042	2.13125	0.544376	1.51301	1.67938	0.544376	1.59361	2.66543	1.48713	1.78751	1.61031	1.71824	1.68891	1.68612	1.58022	1.40224	1.95413	0.544376	0.544376	0.544376	1.73958	0.544376	1.86038	0.544376	1.42922	0.544376	1.76978	1.30308	1.90172	1.32565	1.56224	0.544376	3.06052	1.29176	2.9574	0.544376	0.544376	1.80907	2.56639	2.345	2.38312	2.24876	1.98558	2.34635	2.12414	2.1376	2.69814	1.99273	2.52293	2.07304	2.03989	3.08888	2.0905	2.36544	1.72013	2.55304	2.20628	2.45686	2.06759	0.544376	0.544376	0.544376	0.544376	2.78325	2.24425	0.544376	0.544376	0.544376	2.60256	3.06905	2.22664	2.74771	2.46385	3.18153	0.544376	2.52213	1.76326	0.544376	2.55979	0.544376	0.544376	0.544376	0.544376	0.544376	3.27859	0.544376	0.544376	0.544376	0.544376	0.544376	1.51935	0.544376	0.544376	1.7128	0.544376	0.544376	2.2879	0.544376	0.544376	0.544376	0.544376	0.544376	0.544376	1.75449	1.99766	0.544376	0.544376	0.544376	1.7484	0.544376	0.544376	1.83868	1.45998	0.544376	0.544376	0.544376	0.544376	2.02689	0.544376	0.544376	0.544376	3.40886	0.544376	0.544376	1.80973	0.544376	0.544376	0.544376	0.544376	0.544376	0.544376	1.23485	0.544376	0.544376	0.544376	1.99531	0.544376	2.60747	0.544376	0.544376	0.544376	0.544376	0.544376	0.544376	2.25642	2.29734	2.25642	2.29734	3.51219	0.544376	0.544376	3.56483	5.58083	0.544376	0.544376	3.19805	0.544376	0.544376	3.46423	4.1187	3.53474	3.31095	4.60162	3.30404	4.3963	4.16987	4.73958	3.88173	0.544376	4.43522	2.43342	4.5542	0.544376	2.87992	2.18145	3.11391	3.30762	4.1066	3.36965	3.15713	3.50258	3.72511	3.18168	2.9682	3.46443	3.67909	3.52159	3.74585	3.62867	3.78685	3.5957	3.19582	3.76387	3.77953	3.3701	3.74522	0.544376	3.40556	3.54767	0.544376	3.76582	0.544376	0.544376	0.544376	0.544376	0.544376	0.544376	0.544376	0.544376	0.544376	0.544376	0.544376	2.91582	0.544376	0.544376	3.24325	0.544376	0.544376	0.544376	0.544376	0.544376	0.544376	0.544376	0.544376	0.544376	0.544376	0.544376	2.64174	3.41604	0.544376	2.36784	2.68317	3.07537	3.33311	2.46727	4.28184	0.544376	3.43324	2.45573	2.60557	2.69561	0.544376	0.544376	3.32994	0.544376	2.67987	2.34665	2.58191	2.36886	0.544376	0.544376	0.544376	0.544376	0.544376	0.544376	0.544376	0.544376	0.544376	0.544376	0.544376	0.544376	0.544376	0.544376	0.544376	0.544376	0.544376	0.544376	0.544376	0.544376	0.544376	0.544376	0.544376	0.544376	0.544376	0.544376	0.544376	1.70458	0.544376	0.544376	2.50824	0.544376	0.544376	0.544376	3.87546	2.71409	2.1196	2.19466	1.85842	2.5563	0.544376	4.21841	3.27446	0.544376	3.72376	0.544376	0.544376	0.544376	4.74311	0.544376	0.544376	2.47137	2.32633	0.544376	3.69502	0.544376	3.27444	0.544376	0.544376	0.544376	0.544376	0.544376	0.544376	2.20976	0.544376	3.31049	2.66482	0.544376	2.17245	2.73696	3.24782	0.544376	3.04046	2.24731	3.02569	0.544376	0.544376	0.544376	0.544376	0.544376	2.20178	0.544376	0.544376	0.544376	0.544376	0.544376	1.14642	1.46533	0.544376	1.30102	1.31786	0.544376	1.36091	0.544376	0.544376	0.544376	0.544376	0.544376	0.544376	0.544376	0.544376	0.544376	0.544376	0.544376	0.544376	0.544376	0.94114	0.544376	0.544376	1.23601	1.47123	0.544376	0.544376	0.544376	0.544376	0.544376	0.544376	0.544376	0.544376	0.544376	0.544376	0.544376	0.544376	0.544376	0.544376	0.544376	0.544376	0.544376	4.98521	0.544376	0.544376	4.98656	2.4461	2.10597	0.544376	2.5954	2.11908	0.544376	0.544376	0.544376	3.84811	2.98751	3.80427	3.51604	0.544376	3.57359	0.544376	0.544376	0.544376	0.544376	0.544376	0.544376	0.544376	1.61779	1.85569	2.35045	1.94248	3.13609	0.544376	0.544376	0.544376	2.36882	0.544376	0.544376	0.544376	0.544376	3.03199	0.544376	0.544376	3.64022	0.544376	0.544376	0.544376	3.28982	0.544376	0.544376	5.13012	2.58823	3.6607	0.544376	4.24984	4.30586	0.544376	3.14498	3.34946	2.89054	0.544376	0.544376	0.544376	0.544376	0.544376	0.544376	0.544376	0.544376	0.544376	0.544376	0.544376	0.544376	2.15228	2.55626	0.544376	0.544376	0.544376	3.00978	2.80726	6.35195	7.34288	0.544376	0.544376	0.544376	1.7872	2.07269	0.947877	0.544376	1.57703	3.46778	4.5318	0.544376	2.69067	0.544376	0.544376	0.544376	0.544376	0.544376	0.544376	0.544376	0.544376	6.62217	0.544376	0.544376	0.544376	0.544376	0.544376	7.99739	0.544376	5.17151	0.544376	0.544376	0.544376	0.544376	0.544376	0.544376	0.544376	6.64028	5.59483	5.56075	5.69955	7.25075	0.544376	0.544376	6.24328	0.544376	3.0034	0.544376	0.544376	6.27082	5.95161	0.544376	0.544376	3.6554	0.544376	0.544376	0.544376	0.544376	0.544376	0.544376	7.16543	0.544376	0.544376	0.544376	0.544376	0.544376	0.544376	0.544376	0.544376	2.25489	0.544376	0.544376	0.544376	0.544376	0.544376	0.544376	0.544376	0.544376	0.544376	0.544376	0.544376	0.544376	0.544376	0.544376	0.544376	1.77851	2.01237	0.544376	0.544376	0.544376	0.544376	0.544376	0.544376	0.544376	0.544376	0.544376	0.544376	0.544376	0.544376	0.544376	0.544376	0.544376	0.544376	3.93146	0.544376	0.544376	0.544376	0.544376	0.544376	0.544376	4.07033	0.544376	0.544376	0.544376	0.544376	5.11108	4.85611	4.48907	2.87318	0.544376	0.544376	0.544376	0.544376	0.544376	2.81249	0.544376	0.544376	0.544376	0.544376	0.544376	0.544376	0.544376	0.544376	0.544376	0.544376	0.544376	2.1886	0.544376	0.544376	0.544376	0.544376	0.544376	0.544376	0.544376	0.544376	0.544376	0.544376	0.544376	0.544376	0.544376	0.544376	0.544376	0.544376	0.544376	0.544376	0.544376	0.544376	0.544376	0.544376	0.544376	0.544376	0.544376	0.544376	0.544376	0.544376	0.544376	0.544376	0.544376	0.544376	0.544376	1.9045	0.544376	0.544376	0.544376	0.544376	0.544376	0.544376	0.544376	0.544376	0.544376	0.544376	0.544376	0.544376	0.544376	0.544376	0.544376	0.544376	2.08463	2.79487	1.94152	0.544376	0.544376	2.14809	0.544376	0.544376	5.51475	0.544376	0.544376	0.544376	0.544376	0.544376	0.544376	0.544376	0.544376	0.544376	0.544376	0.544376	0.544376	0.544376	0.544376	0.544376	0.544376	0.544376	0.544376	0.544376	0.544376	0.544376	0.544376	0.544376	0.544376	0.544376	5.96784	0.544376	0.544376	0.544376	0.544376	0.544376	0.544376	0.544376	0.544376	0.544376	0.544376	0.544376	0.544376	0.544376	0.544376	0.544376	0.544376	0.544376	0.544376	0.544376	0.544376	0.544376	0.544376	0.544376	0.544376	0.544376	0.544376	0.544376	0.544376	0.544376	0.544376	0.544376	0.544376	0.544376	0.544376	0.544376	0.544376	0.544376	0.544376	0.544376	0.544376	0.544376	0.544376	0.544376	0.544376	0.544376	0.544376	0.544376	0.544376	0.544376	0.544376	0.544376	0.544376	0.544376	0.544376	0.544376	0.544376	0.544376	0.544376	0.544376	0.544376	0.544376	0.544376	0.544376	0.544376	0.544376	0.544376	0.544376	0.544376	0.544376	1.84413	0.544376	0.544376	0.544376	0.544376	0.544376	0.544376	1.99808	0.544376	0.544376	0.544376	0.544376	0.544376	0.544376	0.544376	1.46765	2.37187	0.544376	0.544376	1.97637	0.544376	1.87235	1.86337	0.544376	0.544376	0.544376	0.544376	0.544376	0.544376	0.544376	1.6766	0.544376	0.544376	0.544376	0.544376	0.544376	0.544376	0.544376	0.544376	0.544376	0.544376	0.544376	0.544376	3.62386	3.34186	2.48784	0.544376	0.544376	2.64914	1.8237	1.88469	1.89149	1.92852	1.65656	2.58098	1.70946	2.04663	2.78571	1.50474	2.52493	1.71567	1.33252	1.77167	2.33595	2.14069	1.32566	0.544376	2.0089	0.544376	1.75577	2.42536	0.544376	1.78906	1.94608	1.35159	1.46142	0.544376	0.544376	1.83093	0.544376	1.58753	0.544376	1.38441	0.544376	0.544376	0.544376	0.544376	0.544376	2.10581	1.51929	0.544376	1.08415	1.3568	0.544376	0.544376	1.85875	0.544376	1.2396	0.544376	1.555	0.544376	0.544376	3.3426	4.39302	3.04822	0.544376	0.544376	0.544376	4.31852	0.544376	2.75101	0.544376	0.544376	3.36457	0.544376	0.544376	0.544376	2.33586	3.6561	1.12262	0.544376	2.60611	0.544376	0.544376	0.544376	0.544376	0.544376	0.544376	0.544376
hsa-miR-4687-3p	0.544376	0.544376	0.544376	0.544376	0.544376	0.544376	0.544376	0.544376	0.544376	0.544376	0.544376	0.544376	0.544376	0.544376	0.544376	0.544376	0.544376	0.544376	0.544376	0.544376	0.544376	0.544376	0.544376	0.544376	0.544376	0.544376	0.544376	0.544376	0.544376	0.544376	0.544376	0.544376	0.544376	0.544376	1.71668	0.544376	0.544376	0.544376	0.544376	0.544376	0.544376	0.544376	0.544376	0.544376	0.544376	1.36091	2.78384	0.544376	0.544376	0.544376	0.544376	0.544376	0.544376	0.544376	0.544376	0.544376	0.544376	0.544376	0.544376	0.544376	0.544376	1.67108	1.80987	0.544376	0.544376	0.544376	0.544376	1.5271	0.544376	0.544376	2.54879	0.544376	0.544376	2.53386	0.544376	0.544376	0.544376	0.544376	0.544376	0.544376	0.544376	0.544376	0.544376	0.544376	0.544376	0.544376	1.50139	1.57579	0.544376	1.69685	0.544376	0.544376	0.544376	1.7731	0.544376	0.544376	0.544376	0.544376	0.544376	0.544376	0.544376	0.544376	0.544376	2.2095	0.544376	0.544376	0.544376	0.544376	0.544376	1.77924	0.544376	0.544376	2.07202	0.544376	0.544376	0.544376	1.39271	0.544376	1.99008	1.87664	0.544376	0.544376	0.544376	0.544376	0.544376	2.04063	0.544376	2.35804	0.544376	0.544376	0.544376	0.544376	0.544376	0.544376	0.544376	0.544376	0.544376	0.544376	0.544376	0.544376	0.544376	0.544376	0.544376	0.544376	0.544376	0.544376	0.544376	0.544376	0.544376	0.544376	0.544376	0.544376	0.544376	4.51517	1.10784	0.544376	0.544376	0.544376	1.24237	1.21358	0.544376	0.544376	0.544376	0.544376	0.544376	2.60391	1.96692	0.544376	0.544376	1.06603	0.544376	1.13207	0.986621	0.544376	0.544376	0.544376	0.544376	0.544376	0.544376	0.544376	0.544376	0.544376	0.544376	0.544376	0.544376	0.544376	0.544376	0.544376	0.544376	0.544376	0.544376	0.544376	0.544376	0.544376	0.544376	0.544376	0.544376	0.544376	0.544376	0.544376	0.544376	0.544376	0.544376	0.544376	0.544376	0.544376	0.544376	0.544376	0.544376	2.08762	0.544376	0.544376	0.544376	0.544376	0.544376	0.544376	2.22725	0.544376	0.544376	4.61471	0.544376	0.544376	0.544376	0.544376	0.544376	0.544376	0.544376	0.544376	0.544376	0.544376	0.544376	2.16904	0.544376	0.544376	0.544376	0.544376	0.544376	0.544376	0.544376	0.544376	0.544376	0.544376	0.544376	0.544376	0.544376	0.544376	0.544376	0.544376	0.544376	0.544376	0.544376	0.544376	0.544376	0.544376	0.544376	0.544376	0.544376	0.544376	0.544376	0.544376	0.544376	0.544376	0.544376	0.544376	0.544376	0.544376	0.544376	0.544376	0.544376	0.544376	0.544376	0.544376	0.544376	0.544376	0.544376	0.544376	0.544376	0.544376	0.544376	0.544376	0.544376	0.544376	0.544376	0.544376	0.544376	0.544376	0.544376	0.544376	0.544376	0.544376	0.544376	0.544376	0.544376	0.544376	0.544376	0.544376	0.544376	0.544376	0.544376	0.544376	0.544376	2.31076	0.544376	0.544376	0.544376	0.544376	3.0844	0.544376	0.544376	0.544376	0.544376	0.544376	0.544376	0.544376	0.544376	0.544376	3.6819	0.544376	0.544376	0.544376	0.544376	0.544376	0.544376	0.544376	0.544376	0.544376	0.544376	0.544376	0.544376	0.544376	0.544376	0.544376	0.544376	0.544376	0.544376	0.544376	0.544376	0.544376	0.544376	0.544376	0.544376	0.544376	0.544376	0.544376	0.544376	0.544376	0.544376	0.544376	0.544376	0.544376	0.544376	0.544376	0.544376	0.544376	0.544376	0.544376	0.544376	0.544376	0.544376	0.544376	0.544376	0.544376	0.544376	0.544376	0.544376	0.544376	0.544376	0.544376	0.544376	0.544376	0.544376	0.544376	0.544376	0.544376	0.544376	0.544376	0.544376	0.544376	0.544376	0.544376	0.544376	0.544376	0.544376	0.544376	0.544376	0.544376	0.544376	0.544376	0.544376	0.544376	0.544376	0.544376	0.544376	0.544376	0.544376	0.544376	0.544376	0.544376	0.544376	2.51283	0.544376	1.90633	0.544376	2.05782	0.544376	0.544376	1.62457	1.84315	0.544376	2.29299	0.544376	0.544376	0.544376	0.544376	0.544376	2.89018	6.99456	3.97617	4.12198	0.544376	4.11528	4.06571	4.42613	6.90847	3.24211	3.66121	5.25041	6.02983	7.80725	5.74375	6.39693	0.544376	0.544376	2.69785	2.11105	0.544376	3.65982	3.50584	0.544376	0.544376	2.67973	0.544376	0.544376	0.544376	0.544376	0.544376	0.544376	2.26862	0.544376	0.544376	0.544376	0.544376	0.544376	2.32895	0.544376	3.21469	2.05404	3.30537	3.78932	2.19869	2.7268	2.57661	3.00218	3.41841	0.544376	0.544376	0.544376	0.544376	0.544376	0.544376	0.544376	0.544376	0.544376	3.6574	0.544376	0.544376	0.544376	0.544376	3.39435	0.544376	0.544376	0.544376	0.544376	0.544376	0.544376	0.544376	0.544376	0.544376	0.544376	0.544376	0.544376	0.544376	0.544376	0.544376	0.544376	0.544376	0.544376	0.544376	0.544376	0.544376	0.544376	0.544376	0.544376	0.544376	0.544376	0.544376	0.544376	0.544376	0.544376	0.544376	0.544376	0.544376	3.37169	0.544376	0.544376	0.544376	0.544376	0.544376	0.544376	0.544376	0.544376	0.544376	0.544376	0.544376	0.544376	0.544376	0.544376	0.544376	0.544376	0.544376	3.04097	0.544376	2.70889	0.544376	0.544376	0.544376	0.544376	0.544376	0.544376	0.544376	0.544376	0.544376	0.544376	0.544376	0.544376	0.544376	0.544376	0.544376	0.544376	0.544376	0.544376	0.544376	0.544376	0.544376	0.544376	0.544376	0.544376	0.544376	0.544376	0.544376	0.544376	0.544376	0.544376	0.544376	0.544376	0.544376	0.544376	0.544376	0.544376	0.544376	0.544376	0.544376	0.544376	0.544376	0.544376	0.544376	0.544376	0.544376	0.544376	0.544376	0.544376	0.544376	0.544376	0.544376	0.544376	0.544376	0.544376	0.544376	0.544376	0.544376	2.20538	0.544376	0.544376	0.544376	0.544376	0.544376	0.544376	0.544376	0.544376	0.544376	0.544376	0.544376	0.544376	0.544376	0.544376	0.544376	0.544376	0.544376	0.544376	1.7823	2.36632	2.28601	0.544376	1.76399	1.90778	2.05135	0.544376	0.544376	0.544376	0.544376	1.98759	2.59036	1.88125	1.71369	2.3303	2.55777	1.86763	2.33553	2.30646	2.45759	2.26983	2.5741	0.544376	1.30343	0.544376	0.544376	0.544376	0.544376	0.544376	0.544376	0.544376	0.544376	0.544376	0.544376	0.544376	0.544376	0.544376	0.544376	2.49005	2.59623	3.32422	3.11523	3.52107	2.2159	0.544376	3.16794	3.83634	3.83709	3.62524	2.64775	3.11554	5.95472	0.544376	5.48841	6.54666	5.19055	4.15703	0.544376	0.544376	0.544376	0.544376	0.544376	0.544376	0.544376	0.544376	0.544376	0.544376	0.544376	0.544376	0.544376	0.544376	0.544376	0.544376	0.544376	0.544376	0.544376	0.544376	0.544376	4.12183	0.544376	5.31394	4.5394	2.65288	3.79896	0.544376	0.544376	4.2524	3.3423	1.19349	0.544376	1.25049	3.27499	3.27811	3.75275	3.84443	3.59632	3.77188	0.544376	0.544376	0.544376	0.544376	0.544376	0.544376	0.544376	0.544376	0.544376	0.544376	0.544376	0.544376	0.544376	0.544376	0.544376	0.544376	0.544376	0.544376	0.544376	0.544376	0.544376	0.544376	0.544376	0.544376	0.544376	0.544376	0.544376	0.544376	0.544376	0.544376	0.544376	0.544376	0.544376	0.544376	0.544376	0.544376	0.544376	0.544376	0.544376	0.544376	0.544376	0.544376	0.544376	0.544376	0.544376	0.544376	0.544376	0.544376	1.24023	0.544376	0.544376	0.544376	0.544376	0.544376	0.544376	1.66053	0.544376	2.08969	0.544376	0.544376	0.544376	0.544376	0.544376	0.544376	0.544376	0.544376	0.544376	0.544376	0.544376	0.544376	0.544376	0.544376	0.544376	0.544376	0.544376	2.72562	2.49882	2.25953	0.544376	1.89603	2.04352	2.30168	2.15462	2.64168	0.544376	2.74696	0.544376	0.544376	0.544376	0.544376	0.544376	0.544376	0.544376	1.99628	0.544376	0.544376	0.544376	0.544376	0.544376	0.544376	0.544376	5.3494	0.544376	0.544376	0.544376	0.544376	0.544376	0.544376	0.544376	2.2201	0.544376	0.544376	0.544376	0.544376	0.544376	0.544376	0.544376	0.544376	1.99039	0.544376	0.544376	0.544376	0.544376	0.544376	0.544376	0.544376	0.544376	2.42225	0.544376	0.544376	0.544376	0.544376	0.544376	0.544376	0.544376	0.544376	1.72883	1.77007	1.80722	2.47989	2.76232	0.544376	2.95566	2.3014	3.71513	3.48373	2.24028	2.66647	2.08709	2.37032	2.35369	0.544376	0.544376	0.544376	0.544376	0.544376	0.544376	0.544376	0.544376	0.544376	0.544376	1.55422	1.1906	0.544376	0.544376	0.544376	1.86553	0.544376	0.544376	0.544376	0.544376	0.544376	0.544376	0.544376	3.53022	0.544376	0.544376	0.544376	0.544376	3.93958	3.61619	3.82942	3.61907	0.544376	0.544376	3.05919	0.544376	3.11828	0.544376	3.74344	0.544376	0.544376	0.544376	0.544376	0.544376	0.544376	0.544376	0.544376	0.544376	0.544376	0.544376	0.544376	0.544376	0.544376	0.544376	0.544376	0.544376	0.544376	0.544376	0.544376	0.544376	0.544376	0.544376	0.544376	0.544376	0.544376	0.544376	0.544376	3.65038	0.544376	2.9147	0.544376	0.544376	0.544376	0.544376	0.544376	0.544376	2.38144	0.544376	0.544376	0.544376	0.544376	0.544376	1.41459	0.544376	0.544376	0.544376	0.544376	0.544376	0.544376	0.544376	0.544376	0.544376	2.64041	2.20655	1.78309	2.26646	2.95183	4.53549	1.63291	2.30298	0.544376	4.16938	0.544376	0.544376	0.544376	0.544376	0.544376	0.544376	0.544376	0.544376	0.544376	0.544376	0.544376	0.544376	0.544376	0.544376	0.544376	0.544376	0.544376	0.544376	0.544376	0.544376	0.544376	0.544376	0.544376	0.544376	0.544376	0.544376	0.544376	0.544376	0.544376	0.544376	0.544376	0.544376	0.544376	2.55835	3.10078	0.544376	0.544376	0.544376	0.544376	0.544376	0.544376	0.544376	0.544376	0.544376	0.544376	0.544376	0.544376	0.544376	0.544376	0.544376	0.544376	0.544376	0.544376	0.544376	0.544376	0.544376	0.544376	0.544376	9.43977	0.544376	6.43003	0.544376	0.544376	0.544376	0.544376	0.544376	0.544376	0.544376	0.544376	0.544376	0.544376	0.544376	0.544376	2.1262	3.11341	0.544376	0.544376	0.544376	0.544376	0.544376	0.544376	0.544376	2.28527	0.544376	0.544376	0.544376	0.544376	0.544376	0.544376	0.544376	0.544376	2.89387	0.544376	2.97369	0.544376	0.544376	0.544376	0.544376	0.544376	0.544376	0.544376	0.544376	0.544376	0.544376	0.544376	0.544376	0.544376	0.544376	0.544376	0.544376	0.544376	2.79927	0.544376	0.544376	0.544376	3.59428	0.544376	0.544376	4.17738	3.08051	0.544376	0.544376	0.544376	0.544376	0.544376	0.544376	0.544376	0.544376	0.544376	0.544376	0.544376	0.544376	0.544376	0.544376	2.57868	0.544376	3.12787	0.544376	2.11954	0.544376	0.544376	0.544376	0.544376	0.544376	0.544376	0.544376	0.544376	0.544376	0.544376	2.62664	2.75265	2.75283	1.55324	2.113	0.544376	3.05685	2.34912	0.544376	0.544376	0.544376	0.544376	0.544376	0.544376	0.544376	0.544376	0.544376	0.544376	0.544376	0.544376	0.544376	0.544376	0.544376	0.544376	0.544376	0.544376	0.544376	0.544376	0.544376	0.544376	0.544376	0.544376	1.21989	0.544376	1.3338	1.0699	0.544376	1.11861	0.544376	0.544376	0.544376	0.544376	0.544376	0.544376	0.544376	0.544376	0.544376	0.544376	0.544376	0.544376	0.544376	0.544376	0.544376	0.544376	0.544376	0.544376	0.544376	0.544376	0.544376	0.544376	0.544376	0.544376	0.544376	0.544376	0.544376	0.544376	0.544376	0.544376	0.544376	0.544376	0.544376	0.544376	0.544376	0.544376	0.544376	0.544376	0.544376	0.544376	1.95527	1.70666	0.544376	1.85163	1.97713	1.37317	2.7428	2.11353	0.544376	2.664	2.52025	1.90397	2.40094	0.544376	0.544376	0.544376	0.544376	1.61134	0.544376	0.544376	0.544376	0.544376	0.544376	0.544376	1.82851	0.544376	1.44757	0.544376	0.544376	0.544376	0.544376	0.544376	0.544376	0.544376	0.544376	0.544376	0.544376	0.544376	0.544376	0.544376	0.544376	0.544376	0.544376	0.544376	0.544376	0.544376	0.544376	0.544376	0.544376	2.90958	0.544376	0.544376	0.544376	0.544376	0.544376	0.544376	0.544376	0.544376	0.544376	0.544376	0.544376	0.544376	0.544376	0.544376	0.544376	0.544376	0.544376	0.544376	1.52296	0.544376	0.544376	0.544376	0.544376	0.544376	0.544376	0.544376	0.544376	0.544376	2.93108	3.17593	0.544376	0.544376	0.544376	0.544376	0.544376	0.544376	0.544376	2.35423	0.544376	0.544376	0.544376	0.544376	0.544376	3.3539	0.544376	0.544376	0.544376	0.544376	0.544376	0.544376	0.544376	3.49034	0.544376	0.544376	0.544376	0.544376	0.544376	0.544376	0.544376	0.544376	0.544376	0.544376	0.544376	0.544376	0.544376	0.544376	0.544376	0.544376	0.544376	0.544376	0.544376	0.544376	0.544376	0.544376	0.544376	0.544376	0.544376	0.544376	0.544376	0.544376	0.544376	0.544376	0.544376	0.544376	2.46333	0.544376	0.544376	0.544376	0.544376	0.544376	0.544376	0.544376	0.544376	0.544376	0.544376	0.544376	0.544376	0.544376	0.544376	0.544376	0.544376	0.544376	0.544376	0.544376	0.544376	0.544376	0.544376	0.544376	0.544376	0.544376	1.34698	0.544376	1.34698	4.22614	3.28661	0.544376	0.544376	5.75496	0.544376	0.544376	0.544376	0.544376	0.544376	0.544376	0.544376	0.544376	0.544376	3.52441	0.544376	0.544376	0.544376	0.544376	0.544376	0.544376	3.60281	0.544376	0.544376	0.544376	0.544376	0.544376	0.544376	0.544376	0.544376	3.91587	0.544376	0.544376	2.39331	2.60738	0.544376	0.544376	2.60593	0.544376	2.16062	0.544376	0.544376	0.544376	0.544376	0.544376	0.544376	0.544376	0.544376	0.544376	0.544376	2.82711	0.544376	2.7965	0.544376	0.544376	0.544376	0.544376	0.544376	0.544376	0.544376	0.544376	0.544376	0.544376	0.544376	0.544376	0.544376	0.544376	0.544376	0.544376	0.544376	0.544376	0.544376	0.544376	0.544376	0.544376	0.544376	0.544376	0.544376	0.544376	2.69342	2.60337	2.2958	0.544376	2.68317	0.544376	3.0663	0.544376	0.544376	0.544376	0.544376	0.544376	0.544376	0.544376	0.544376	1.86374	2.41059	0.544376	0.544376	1.92365	2.58191	0.544376	0.544376	0.544376	0.544376	0.544376	0.544376	0.544376	0.544376	0.544376	0.544376	0.544376	0.544376	0.544376	0.544376	0.544376	0.544376	0.544376	0.544376	0.544376	0.544376	0.544376	0.544376	0.544376	0.544376	0.544376	0.544376	0.544376	0.544376	0.544376	0.544376	2.31565	3.57718	1.38536	2.36547	2.06437	2.81006	0.544376	1.71586	0.544376	0.544376	0.544376	0.544376	0.544376	0.544376	3.46612	0.544376	0.544376	0.544376	0.544376	0.544376	0.544376	0.544376	0.544376	0.544376	0.544376	0.544376	0.544376	0.544376	0.544376	0.544376	0.544376	0.544376	0.544376	0.544376	0.544376	0.544376	0.544376	0.544376	0.544376	0.544376	0.544376	0.544376	0.544376	0.544376	0.544376	0.544376	0.544376	0.544376	0.544376	0.544376	0.544376	0.544376	0.544376	0.544376	1.17484	1.34054	0.544376	0.544376	0.544376	0.544376	1.18591	0.544376	0.544376	0.544376	0.544376	0.544376	0.544376	0.544376	0.544376	0.544376	0.544376	0.544376	0.544376	0.544376	0.544376	0.544376	0.544376	0.544376	0.544376	0.544376	0.544376	0.544376	0.544376	0.544376	0.544376	0.544376	0.544376	0.544376	0.544376	0.544376	0.544376	0.544376	0.544376	0.544376	0.544376	0.544376	0.544376	0.544376	0.544376	0.544376	0.544376	0.544376	0.544376	0.544376	2.66583	0.544376	2.28989	2.33678	2.31747	0.544376	0.544376	0.544376	0.544376	3.29737	0.544376	2.36894	0.544376	0.544376	0.544376	4.20173	0.544376	0.544376	0.544376	0.544376	1.88493	2.40916	0.544376	0.544376	2.12995	2.74229	5.71199	4.85285	0.544376	0.544376	0.544376	0.544376	0.544376	3.19011	0.544376	0.544376	3.64022	3.2082	0.544376	0.544376	0.544376	0.544376	0.544376	0.544376	2.30798	0.544376	2.07575	3.51919	0.544376	3.5149	0.544376	0.544376	0.544376	0.544376	0.544376	0.544376	0.544376	0.544376	0.544376	0.544376	0.544376	0.544376	0.544376	0.544376	0.544376	0.544376	0.544376	0.544376	0.544376	0.544376	0.544376	0.544376	0.544376	0.544376	0.544376	0.544376	0.544376	1.52527	0.544376	1.20288	1.3462	0.544376	0.544376	0.544376	0.544376	0.544376	0.544376	0.544376	0.544376	0.544376	0.544376	0.544376	0.544376	0.544376	0.544376	0.544376	0.544376	0.544376	0.544376	0.544376	0.544376	0.544376	0.544376	0.544376	0.544376	0.544376	0.544376	0.544376	0.544376	0.544376	0.544376	0.544376	0.544376	0.544376	0.544376	0.544376	0.544376	0.544376	0.544376	0.544376	0.544376	0.544376	0.544376	0.544376	0.544376	0.544376	0.544376	0.544376	0.544376	0.544376	0.544376	0.544376	0.544376	0.544376	0.544376	0.544376	0.544376	0.544376	0.544376	2.27259	0.544376	2.00202	0.544376	0.544376	0.544376	0.544376	0.544376	0.544376	0.544376	0.544376	0.544376	0.544376	0.544376	0.544376	0.544376	0.544376	0.544376	0.544376	1.57797	1.46898	0.544376	0.544376	0.544376	0.544376	0.544376	0.544376	0.544376	0.544376	0.544376	0.544376	0.544376	0.544376	0.544376	0.544376	0.544376	0.544376	0.544376	0.544376	0.544376	0.544376	0.544376	0.544376	0.544376	0.544376	0.544376	0.544376	0.544376	0.544376	0.544376	0.544376	0.544376	0.544376	0.544376	0.544376	0.544376	0.544376	0.544376	0.544376	0.544376	0.544376	0.544376	0.544376	0.544376	0.544376	0.544376	0.544376	0.544376	0.544376	0.544376	0.544376	0.544376	0.544376	0.544376	0.544376	0.544376	0.544376	0.544376	0.544376	0.544376	0.544376	0.544376	0.544376	0.544376	0.544376	0.544376	0.544376	0.544376	0.544376	0.544376	0.544376	0.544376	0.544376	0.544376	0.544376	0.544376	0.544376	0.544376	0.544376	0.544376	0.544376	0.544376	0.544376	0.544376	0.544376	0.544376	0.544376	0.544376	0.544376	0.544376	0.544376	0.544376	0.544376	0.544376	0.544376	0.544376	0.544376	0.544376	0.544376	0.544376	0.544376	0.544376	0.544376	0.544376	0.544376	0.544376	0.544376	0.544376	0.544376	0.544376	0.544376	0.544376	0.544376	0.544376	0.544376	0.544376	0.544376	0.544376	0.544376	0.544376	0.544376	0.544376	0.544376	0.544376	0.544376	0.544376	0.544376	0.544376	0.544376	0.544376	0.544376	0.544376	0.544376	0.544376	0.544376	0.544376	0.544376	0.544376	0.544376	0.544376	0.544376	0.544376	0.544376	0.544376	0.544376	0.544376	0.544376	0.544376	0.544376	0.544376	0.544376	0.544376	0.544376	0.544376	0.544376	0.544376	0.544376	0.544376	0.544376	0.544376	0.544376	0.544376	0.544376	0.544376	0.544376	0.544376	0.544376	0.544376	0.544376	0.544376	0.544376	0.544376	0.544376	0.544376	0.544376	0.544376	0.544376	0.544376	0.544376	0.544376	0.544376	0.544376	0.544376	0.544376	0.544376	0.544376	0.544376	0.544376	0.544376	0.544376	0.544376	0.544376	0.544376	0.544376	0.544376	0.544376	0.544376	0.544376	0.544376	0.544376	0.544376	0.544376	0.544376	0.544376	0.544376	0.544376	0.544376	0.544376	0.544376	0.544376	0.544376	0.544376	0.544376	0.544376	0.544376	0.544376	0.544376	0.544376	0.544376	0.544376	0.544376	0.544376	0.544376	0.544376	2.24699	2.24394	0.544376	0.544376	3.08292	0.544376	0.544376	0.544376	0.544376	0.544376	0.544376	0.544376	0.544376	0.544376	0.544376	0.544376	0.544376	0.544376	0.544376	0.544376	0.544376	0.544376	0.544376	4.82241	0.544376	0.544376	3.85222	3.92016	0.544376	1.55783	1.14866	1.06049	0.544376	1.35049	1.36155	1.61192	0.544376	1.60564	1.65382	0.544376	1.33379	0.544376	0.544376	0.544376	0.544376	0.544376	0.544376	0.544376	0.544376	1.4397	0.544376	1.81205	0.544376	0.544376	0.544376	2.41395	1.96125	2.40625	2.3817	0.544376	0.544376	2.5571	0.544376	0.544376	0.544376	0.544376	0.544376	0.544376	0.544376	0.544376	0.544376	0.544376	1.02772	0.544376	0.544376	0.544376	0.544376	0.544376	0.544376	0.544376	0.544376	0.544376	0.544376	0.544376	4.10073	0.544376	1.58979	4.52997	0.544376	0.544376	0.544376	2.90995	3.4191	0.544376	2.94493	0.544376	2.1553	0.544376	2.06171	3.6561	1.33678	2.00005	1.47012	0.544376	0.544376	0.544376	0.544376	0.544376	0.544376	0.544376
hsa-miR-4687-5p	0.544376	1.27712	0.544376	0.544376	1.28187	1.56591	4.74721	0.544376	2.41647	5.05576	3.02328	3.55827	4.00936	2.76669	2.07862	3.38708	3.19768	3.05353	3.44212	2.57173	3.02291	3.46615	2.90135	3.30959	2.87441	2.89339	3.52265	2.90618	3.09821	3.51103	3.35875	3.09698	2.84103	3.37895	3.47466	2.24543	0.544376	0.544376	0.544376	0.544376	5.44547	0.544376	0.544376	0.544376	0.544376	0.956708	2.52519	0.544376	1.95559	2.76578	0.544376	0.544376	2.09253	2.17811	3.25547	0.544376	2.93223	0.544376	1.53302	1.9765	1.72349	2.00929	1.45309	0.544376	2.5219	2.1671	1.13005	1.98635	2.09198	1.33654	0.544376	0.544376	2.31925	2.20703	3.88506	2.2349	3.19334	2.66215	0.544376	0.544376	2.327	0.544376	0.544376	3.52134	4.90961	3.24801	3.67063	4.06942	3.59675	3.25744	3.97988	4.47583	4.0981	4.16704	2.87367	2.8186	3.84832	4.16762	3.30519	2.89967	3.09254	2.71559	2.89716	3.48793	2.4876	2.5812	2.88303	2.79316	2.9388	3.63174	2.7789	3.98095	4.39594	4.09589	3.85796	4.76047	3.3365	2.69771	3.17735	2.58346	3.35666	3.06607	2.54241	3.9794	2.50746	3.84206	5.29377	3.53507	3.88404	4.07199	6.31067	0.544376	0.544376	2.8802	4.66255	0.544376	0.544376	8.17757	0.544376	0.544376	8.62675	0.544376	0.544376	0.544376	0.544376	0.544376	0.544376	0.544376	2.34128	0.544376	0.544376	1.98695	3.23832	3.29455	1.82504	1.43748	1.80761	2.5672	1.69966	2.01907	0.544376	0.544376	0.544376	0.544376	4.78182	2.47475	3.33772	4.10925	4.56466	0.971074	1.04063	1.31791	1.23962	0.544376	1.60372	0.544376	0.544376	0.544376	2.73581	2.87411	0.544376	0.544376	0.544376	0.544376	0.544376	3.37894	2.58842	0.544376	0.544376	0.544376	0.544376	0.544376	0.544376	0.544376	2.52015	3.4778	3.43804	6.05988	0.544376	2.88338	0.544376	0.544376	0.544376	0.544376	0.544376	5.1637	0.544376	4.45096	0.544376	2.08762	4.30469	0.544376	3.46104	3.20556	0.544376	3.78722	2.81865	0.544376	0.544376	0.544376	0.544376	0.544376	0.544376	3.43884	3.10868	0.544376	3.26559	0.544376	3.00302	2.10114	0.544376	2.58102	3.63403	0.544376	3.45143	0.544376	2.80535	1.46315	0.544376	0.544376	0.544376	1.24264	1.71689	0.544376	0.544376	0.544376	0.544376	0.544376	0.544376	0.544376	0.544376	0.544376	0.544376	0.544376	0.544376	0.544376	0.544376	0.544376	0.544376	0.544376	4.14642	0.544376	0.544376	0.544376	0.544376	0.544376	0.544376	0.544376	0.544376	0.544376	0.544376	0.544376	0.544376	0.544376	0.544376	0.544376	0.544376	0.544376	4.4535	3.13184	0.544376	0.544376	4.52496	2.95216	0.544376	3.8182	3.6764	4.01871	0.544376	3.85904	4.52305	3.00276	3.16799	3.52564	0.544376	2.40641	0.544376	2.80673	0.544376	4.33241	4.70928	3.23328	4.11699	3.27095	3.43365	3.20924	3.92979	3.02765	3.92075	2.80908	2.53486	3.3545	3.14025	3.69531	3.66275	3.57543	3.29536	3.62617	3.57972	2.90934	0.544376	0.544376	0.544376	0.544376	0.544376	0.544376	0.544376	0.544376	0.544376	0.544376	0.544376	0.544376	0.544376	0.544376	0.544376	0.544376	2.55807	0.544376	0.544376	0.544376	0.544376	0.544376	0.544376	0.544376	0.544376	0.544376	0.544376	0.544376	0.544376	0.544376	0.544376	3.55109	0.544376	0.544376	0.544376	0.544376	0.544376	0.544376	3.08327	0.544376	0.544376	3.21881	0.544376	0.544376	0.544376	0.544376	0.544376	0.544376	0.544376	0.544376	0.544376	0.544376	0.544376	0.544376	0.544376	0.544376	0.544376	0.544376	0.544376	0.544376	0.544376	0.544376	2.41121	2.44898	0.544376	0.544376	0.544376	0.544376	0.544376	0.544376	0.544376	0.544376	0.544376	0.544376	0.544376	0.544376	0.544376	0.544376	0.544376	0.544376	0.544376	0.544376	0.544376	0.544376	0.544376	0.544376	2.14918	1.9804	2.15635	2.41452	2.52243	2.4058	0.544376	2.47916	3.42578	0.544376	0.544376	0.544376	0.544376	0.544376	0.544376	0.544376	0.544376	0.544376	0.544376	0.544376	0.544376	0.544376	0.544376	0.544376	0.544376	0.544376	0.544376	0.544376	0.544376	2.24508	0.544376	2.50603	3.5547	1.79002	0.544376	2.35492	2.93172	2.56124	2.78198	2.64782	2.94685	2.79972	2.21229	2.91694	1.8273	2.1896	2.00452	0.544376	3.23947	0.544376	0.544376	0.544376	0.544376	0.544376	0.544376	0.544376	0.544376	0.544376	2.75273	0.544376	5.20914	0.544376	0.544376	0.544376	3.27755	0.544376	0.544376	0.544376	0.544376	0.544376	3.22038	2.92717	2.19526	2.26782	0.544376	0.544376	0.544376	3.13819	2.3162	0.544376	0.544376	2.86621	2.6829	3.20971	3.61397	0.544376	3.29712	2.73665	3.92557	3.13978	2.38137	3.27558	3.34121	0.544376	2.62777	0.544376	2.0152	0.544376	0.544376	0.544376	0.544376	0.544376	0.544376	2.73597	2.69194	0.544376	4.01387	4.86439	3.63932	0.544376	4.20337	4.53452	0.544376	3.55316	0.544376	0.544376	3.85712	0.544376	0.544376	0.544376	4.37025	3.48525	2.84109	3.29213	3.47028	2.97655	3.10253	3.11099	0.544376	4.03107	3.26602	3.65424	4.28559	4.23446	2.75472	2.87638	2.87325	2.81375	4.29826	3.45904	4.057	3.55826	2.92666	0.544376	0.544376	0.544376	0.544376	0.544376	1.15287	0.544376	0.544376	0.544376	0.544376	0.544376	0.544376	0.544376	4.38445	0.544376	0.544376	3.91009	4.16486	3.59928	0.544376	0.544376	0.544376	0.544376	0.544376	3.29797	0.544376	0.544376	0.544376	2.44371	3.6537	2.37884	3.00546	0.544376	0.544376	3.63744	3.57597	2.18989	4.38093	0.544376	0.544376	0.544376	2.00096	4.25949	2.9761	4.0367	2.40402	0.544376	0.544376	1.73396	0.544376	0.544376	0.544376	0.544376	5.55678	4.90339	0.544376	0.544376	3.80913	0.544376	0.544376	2.24846	2.34547	2.57094	2.09955	2.34926	2.06659	2.33613	2.0416	2.0948	2.87399	3.06958	3.38422	3.87982	3.16247	3.43473	2.04871	3.59351	3.10237	2.86873	3.63793	3.07647	3.93495	4.06	0.544376	0.544376	0.544376	0.544376	0.544376	0.544376	0.544376	0.544376	0.544376	0.544376	0.544376	0.544376	0.544376	0.544376	0.544376	0.544376	0.544376	3.27212	3.17273	2.87966	3.22574	3.30549	3.40609	3.48912	3.39449	4.20481	4.56172	4.41036	5.06599	0.544376	0.544376	0.544376	0.544376	0.544376	0.544376	0.544376	0.544376	0.544376	0.544376	3.14746	3.34395	2.2114	2.83903	0.544376	7.65728	7.82284	5.10129	4.81222	0.544376	0.544376	0.544376	0.544376	4.64071	0.544376	0.544376	0.544376	1.68108	2.91548	2.85547	0.544376	0.544376	0.544376	0.544376	2.29142	2.83462	1.62048	0.544376	0.544376	0.544376	1.69049	2.17134	2.1135	1.89567	3.90057	3.42098	0.544376	0.544376	0.544376	0.544376	0.544376	0.544376	0.544376	0.544376	0.544376	0.544376	2.37584	2.00905	0.544376	2.30919	0.544376	0.544376	0.544376	1.84672	0.544376	2.29781	0.544376	0.544376	0.544376	2.54743	0.544376	0.544376	0.544376	0.544376	0.544376	0.544376	0.544376	0.544376	0.544376	0.544376	0.544376	0.544376	0.544376	0.544376	0.544376	0.544376	0.544376	0.544376	0.544376	0.544376	1.92839	1.69631	2.45424	1.688	1.81717	1.63156	2.16925	1.43361	1.98251	1.82825	2.1014	2.39638	1.5861	1.86694	1.5778	1.4403	1.51171	0.544376	0.544376	0.544376	3.19114	0.544376	0.544376	0.544376	0.544376	0.544376	0.544376	0.544376	0.544376	0.544376	0.544376	2.38765	1.85874	2.30974	3.48842	2.64319	6.02951	5.79933	5.8704	5.78129	5.32237	5.96423	0.544376	0.544376	0.544376	0.544376	0.544376	0.544376	0.544376	4.31767	0.544376	2.165	1.57831	1.76238	0.544376	2.02225	0.544376	0.544376	0.544376	0.544376	2.70641	3.10715	4.07929	3.04524	3.85548	3.56649	2.91943	2.95641	3.04741	3.33036	3.46998	3.11378	2.98117	3.27324	3.17784	3.20856	3.51062	3.23701	0.544376	0.544376	0.544376	0.544376	0.544376	0.544376	0.544376	0.544376	0.544376	0.544376	0.544376	0.544376	0.544376	0.544376	1.86008	1.36022	0.544376	1.96043	0.544376	0.544376	0.544376	0.544376	0.544376	1.75351	1.39444	0.544376	1.36829	1.46553	1.58644	1.29554	0.544376	1.86235	2.84564	3.69079	3.52482	0.544376	0.544376	0.544376	0.544376	2.2672	1.52101	0.544376	0.544376	0.544376	0.544376	1.42472	0.544376	2.72997	2.5464	3.11868	3.95121	3.42726	3.66357	1.97885	1.46396	1.60152	1.82139	4.35081	4.09348	4.11813	3.99143	0.544376	3.8161	3.36098	4.46937	3.22796	3.22391	3.09025	3.44756	0.544376	0.544376	2.39548	0.544376	0.544376	0.544376	0.544376	0.544376	0.544376	0.544376	0.544376	0.544376	0.544376	0.544376	0.544376	0.544376	0.544376	0.544376	0.544376	1.28008	1.45411	1.23909	1.57586	0.544376	4.54531	5.47675	0.544376	0.544376	0.544376	0.544376	0.544376	0.544376	0.544376	0.544376	0.544376	0.544376	0.544376	0.544376	0.544376	1.35665	0.544376	0.544376	0.544376	1.30243	0.544376	1.34081	0.544376	0.544376	1.36894	1.15865	1.14107	0.544376	0.544376	0.544376	0.544376	0.544376	0.544376	0.544376	1.13597	1.32484	2.61564	0.544376	0.544376	0.544376	0.544376	0.544376	0.544376	0.544376	0.544376	0.544376	0.544376	0.544376	0.544376	0.544376	0.544376	1.05922	1.41863	0.544376	0.544376	0.544376	0.544376	0.544376	0.544376	0.544376	0.544376	0.544376	0.544376	0.544376	0.544376	0.544376	0.544376	2.12376	0.544376	0.544376	0.544376	1.76698	1.37138	0.544376	0.544376	4.33845	0.544376	3.13935	3.67163	0.544376	0.544376	0.544376	0.544376	0.544376	0.544376	0.544376	0.544376	0.544376	0.544376	0.544376	0.544376	0.544376	0.544376	0.544376	0.544376	0.544376	0.544376	0.544376	0.544376	0.544376	0.544376	0.544376	0.544376	0.544376	0.544376	0.544376	0.544376	0.544376	0.544376	0.544376	0.544376	0.544376	0.544376	3.4198	0.544376	2.41324	3.54017	0.544376	4.40251	0.544376	2.62359	0.544376	0.544376	2.65919	0.544376	0.544376	2.39451	0.544376	0.544376	3.14576	2.78603	3.20121	2.41369	2.74432	0.544376	3.24719	0.544376	2.57164	0.544376	0.544376	1.61519	0.544376	0.544376	0.544376	2.2222	0.544376	0.544376	3.02222	0.544376	2.59565	3.15298	0.544376	0.544376	0.544376	0.544376	0.544376	0.544376	0.544376	0.544376	0.544376	0.544376	0.544376	0.544376	3.5944	3.74388	1.97289	3.5975	1.97161	0.544376	2.19569	3.22579	0.544376	0.544376	2.96256	4.08321	0.544376	2.43302	3.4868	3.30918	0.544376	2.98194	0.544376	0.544376	3.35631	3.63852	4.1414	2.86356	2.38163	2.75265	2.48442	2.78201	2.94667	0.544376	3.81624	3.39254	2.49609	0.544376	4.56887	3.75715	3.13786	0.544376	0.544376	0.544376	0.544376	0.544376	0.544376	0.544376	0.544376	0.544376	0.544376	0.544376	0.544376	0.544376	0.544376	0.544376	0.544376	0.544376	0.544376	0.544376	0.544376	1.22326	1.37134	0.544376	1.07587	1.11861	0.544376	0.544376	0.544376	0.544376	0.544376	0.544376	0.544376	0.544376	0.544376	0.544376	0.544376	0.544376	1.30332	0.544376	0.544376	0.544376	3.73669	3.515	0.544376	0.544376	2.95728	2.3501	3.36442	4.13571	3.34903	3.43952	4.16176	0.544376	0.544376	4.23985	3.1164	3.63051	0.544376	0.544376	3.02185	4.00552	3.63189	2.8445	0.544376	4.71296	1.42396	1.22732	1.15573	1.07596	1.39368	1.31316	3.48656	3.67088	3.35832	3.18961	3.25805	3.8347	3.30701	3.34558	0.544376	2.9335	1.30104	0.544376	1.34008	1.85834	1.3503	1.59361	0.544376	1.57362	2.25529	1.67194	0.544376	0.544376	2.02821	1.63379	1.74094	1.63807	1.33908	1.21514	3.45785	1.40124	1.30097	1.37749	1.75719	1.24793	1.08157	1.51308	0.544376	1.49848	1.259	1.35515	1.09222	0.544376	1.29176	3.32554	2.26892	1.65603	0.544376	2.36401	2.345	1.72984	1.39903	1.64256	1.89498	1.82595	1.65498	2.00099	2.49734	3.20687	2.35441	3.37481	3.21083	3.03237	2.46068	2.52225	3.09769	2.55335	2.65055	2.30907	0.544376	0.544376	0.544376	0.544376	4.20798	3.44542	0.544376	0.544376	0.544376	0.544376	0.544376	0.544376	0.544376	0.544376	2.99556	0.544376	0.544376	0.544376	0.544376	0.544376	0.544376	0.544376	0.544376	0.544376	0.544376	0.544376	0.544376	0.544376	0.544376	0.544376	0.544376	0.544376	0.544376	0.544376	0.544376	0.544376	0.544376	0.544376	0.544376	0.544376	0.544376	0.544376	0.544376	0.544376	0.544376	0.544376	0.544376	0.544376	0.544376	0.544376	0.544376	0.544376	0.544376	0.544376	1.25988	0.544376	0.544376	0.544376	0.544376	0.544376	0.544376	0.544376	0.544376	0.544376	0.544376	1.58806	0.544376	0.544376	0.544376	0.544376	0.544376	1.01919	1.23485	0.544376	0.544376	0.544376	0.544376	0.544376	0.544376	0.544376	0.544376	2.65782	0.544376	6.84536	0.544376	1.92835	1.75078	1.92835	1.75078	3.44879	2.67002	0.544376	0.544376	0.544376	0.544376	0.544376	2.6969	3.65569	0.544376	2.9889	3.11673	2.42242	3.16983	3.52441	3.09397	0.544376	4.28752	4.16016	0.544376	2.76698	3.72342	0.544376	4.1561	3.18126	2.55276	2.35357	3.59626	4.052	4.96261	4.54568	3.00025	3.23471	4.20979	3.31851	3.10264	2.9992	3.20541	3.27794	3.63082	3.62867	3.47452	3.54559	2.7236	3.70449	3.64874	3.0935	3.24345	0.544376	3.62959	2.52262	3.70471	3.01337	0.544376	0.544376	0.544376	0.544376	0.544376	0.544376	0.544376	0.544376	0.544376	0.544376	0.544376	0.544376	0.544376	0.544376	0.544376	0.544376	0.544376	0.544376	0.544376	0.544376	0.544376	0.544376	0.544376	0.544376	0.544376	0.544376	1.62808	2.0096	1.55581	1.24842	1.65208	0.544376	0.544376	0.544376	1.80635	0.544376	2.37906	0.544376	0.544376	1.62932	2.23879	2.28601	0.544376	0.544376	0.544376	1.78681	0.544376	1.40305	0.544376	2.24685	0.544376	0.544376	0.544376	0.544376	0.544376	3.62221	3.9129	3.62326	4.83915	3.56088	0.544376	3.70095	0.544376	0.544376	0.544376	2.88559	0.544376	3.54076	0.544376	4.16517	0.544376	0.544376	3.39032	3.27587	3.72097	0.544376	1.17711	0.544376	0.544376	0.544376	0.544376	0.544376	1.55412	2.67168	2.97016	2.80673	2.99106	3.06711	0.544376	2.62933	3.27446	3.70922	3.98666	3.80966	3.28756	0.544376	3.88207	0.544376	0.544376	2.78923	2.67052	3.47204	0.544376	3.44309	3.72517	3.18259	2.49086	2.94437	2.50093	3.17936	4.13152	0.544376	3.22396	2.38294	2.10517	2.70492	2.74984	2.05236	2.8394	2.59346	2.65342	2.47874	0.544376	0.544376	0.544376	0.544376	0.544376	0.544376	0.544376	0.544376	0.544376	0.544376	0.544376	0.544376	1.18237	1.08205	0.544376	0.544376	1.31786	0.544376	1.29138	0.544376	0.544376	0.544376	0.544376	0.544376	0.544376	1.83109	0.544376	0.544376	2.07734	0.544376	1.88756	0.544376	0.544376	0.544376	0.544376	0.946228	1.2053	0.544376	0.544376	0.544376	0.544376	0.544376	0.544376	0.544376	0.544376	0.544376	0.544376	0.544376	0.544376	0.544376	0.544376	3.29897	2.18449	3.16767	0.544376	4.53512	0.544376	0.544376	0.544376	0.544376	0.544376	1.87821	0.544376	0.544376	0.544376	0.544376	4.00703	4.47183	4.47092	4.17315	1.99224	4.9236	3.72725	0.544376	0.544376	3.73963	3.22252	0.544376	1.73752	0.544376	1.95336	2.20899	0.544376	2.22873	2.03691	4.6979	4.98073	4.59157	0.544376	0.544376	0.544376	0.544376	0.544376	0.544376	0.544376	3.43593	4.31132	0.544376	3.8476	3.48851	0.544376	0.544376	0.544376	2.70813	2.5313	3.01134	3.15653	3.81542	3.7904	4.25323	3.03059	3.39102	0.544376	0.544376	0.544376	0.544376	0.544376	2.97877	1.58878	0.544376	0.544376	0.544376	0.544376	0.544376	0.544376	0.544376	0.544376	0.544376	2.85201	3.30806	4.54203	0.544376	5.05405	0.544376	0.544376	0.544376	1.00528	0.544376	0.544376	0.544376	0.544376	0.544376	0.544376	3.21421	0.544376	0.544376	0.544376	0.544376	0.544376	0.544376	0.544376	4.59425	0.544376	0.544376	0.544376	0.544376	0.544376	0.544376	0.544376	0.544376	0.544376	0.544376	0.544376	0.544376	0.544376	0.544376	0.544376	3.44373	3.59387	0.544376	0.544376	0.544376	0.544376	0.544376	0.544376	0.544376	0.544376	0.544376	0.544376	0.544376	0.544376	0.544376	0.544376	0.544376	0.544376	0.544376	0.544376	0.544376	4.28586	3.26555	4.54039	0.544376	0.544376	0.544376	0.544376	0.544376	4.06494	0.544376	0.544376	0.544376	0.544376	2.11105	0.544376	0.544376	0.544376	0.544376	0.544376	0.544376	0.544376	0.544376	0.544376	0.544376	0.544376	0.544376	3.85815	0.544376	0.544376	1.16845	1.29634	0.544376	0.544376	0.544376	0.544376	0.544376	0.544376	0.544376	0.544376	0.544376	0.544376	0.544376	0.544376	0.544376	0.544376	0.544376	0.544376	0.544376	0.544376	0.544376	0.544376	0.544376	0.544376	0.544376	0.544376	0.544376	0.544376	0.544376	0.544376	1.82926	1.91207	0.544376	0.544376	3.53975	2.62158	0.544376	0.544376	0.544376	0.544376	0.544376	0.544376	0.544376	0.544376	0.544376	0.544376	0.544376	0.544376	0.544376	0.544376	0.544376	2.1886	0.544376	0.544376	0.544376	0.544376	0.544376	0.544376	0.544376	0.544376	0.544376	0.544376	0.544376	0.544376	0.544376	0.544376	0.544376	0.544376	0.544376	0.544376	0.544376	0.544376	0.544376	0.544376	0.544376	0.544376	0.544376	0.544376	2.29621	0.544376	0.544376	0.544376	0.544376	0.544376	0.544376	0.544376	0.544376	0.544376	0.544376	0.544376	0.544376	0.544376	2.6022	0.544376	0.544376	0.544376	0.544376	0.544376	0.544376	0.544376	0.544376	0.544376	0.544376	0.544376	0.544376	0.544376	0.544376	0.544376	0.544376	0.544376	0.544376	0.544376	0.544376	0.544376	0.544376	0.544376	0.544376	0.544376	0.544376	0.544376	0.544376	0.544376	0.544376	0.544376	0.544376	0.544376	0.544376	0.544376	0.544376	0.544376	0.544376	0.544376	0.544376	0.544376	0.544376	0.544376	0.544376	0.544376	0.544376	0.544376	0.544376	0.544376	0.544376	0.544376	0.544376	0.544376	0.544376	0.544376	0.544376	0.544376	0.544376	0.544376	0.544376	0.544376	0.544376	0.544376	0.544376	0.544376	0.544376	0.544376	0.544376	0.544376	0.544376	0.544376	0.544376	0.544376	0.544376	0.544376	0.544376	0.544376	0.544376	0.544376	0.544376	0.544376	0.544376	0.544376	0.544376	0.544376	0.544376	0.544376	0.544376	0.544376	0.544376	0.544376	0.544376	0.544376	0.544376	0.544376	0.544376	0.544376	0.544376	0.544376	0.544376	0.544376	0.544376	0.544376	0.544376	0.544376	0.544376	0.544376	0.544376	0.544376	0.544376	0.544376	0.544376	0.544376	0.544376	0.544376	0.544376	0.544376	0.544376	0.544376	0.544376	0.544376	0.544376	0.544376	0.544376	0.544376	0.544376	0.544376	0.544376	0.544376	0.544376	0.544376	0.544376	0.544376	0.544376	0.544376	0.544376	1.44031	0.544376	0.544376	0.544376	0.544376	1.19756	1.45615	1.75063	1.45374	0.544376	0.544376	0.544376	0.544376	0.544376	1.29373	0.544376	0.544376	0.544376	2.13517	4.17555	4.15848	2.6542	3.42017	4.52693	3.95531	0.544376	0.544376	1.06049	0.544376	0.544376	1.07869	0.544376	1.22902	0.544376	0.544376	1.05722	0.544376	0.544376	1.1051	0.544376	0.544376	0.544376	0.544376	0.544376	0.544376	0.544376	0.544376	0.544376	0.544376	0.544376	0.544376	1.52686	1.44542	2.33167	0.544376	1.39955	1.37566	0.544376	2.5087	0.544376	1.78806	0.544376	0.544376	0.544376	0.544376	2.07911	0.544376	0.544376	1.11017	0.544376	2.37442	0.544376	0.544376	0.544376	0.544376	0.544376	0.544376	0.544376	0.544376	2.5507	0.544376	0.544376	0.544376	3.43716	3.19096	4.31852	0.544376	2.1043	0.544376	0.544376	0.544376	2.42403	0.544376	0.544376	0.544376	0.544376	0.993473	0.544376	1.30446	2.52781	0.544376	0.544376	0.544376	0.544376	0.544376	0.544376
hsa-miR-4688-3p/4688-5p	0.544376	0.544376	0.544376	0.544376	0.544376	0.544376	0.544376	0.544376	0.544376	0.544376	0.544376	0.544376	0.544376	0.544376	0.544376	0.544376	0.544376	0.544376	0.544376	0.544376	0.544376	0.544376	0.544376	0.544376	0.544376	0.544376	0.544376	0.544376	0.544376	0.544376	0.544376	0.544376	0.544376	0.544376	0.544376	0.544376	0.544376	0.544376	0.544376	0.544376	0.544376	0.544376	0.544376	0.544376	0.544376	0.544376	0.544376	0.544376	0.544376	0.544376	0.544376	0.544376	0.544376	0.544376	0.544376	0.544376	0.544376	0.544376	0.544376	0.544376	0.544376	0.544376	0.544376	0.544376	0.544376	0.544376	0.544376	0.544376	0.544376	0.544376	0.544376	0.544376	0.544376	0.544376	0.544376	0.544376	0.544376	0.544376	0.544376	0.544376	0.544376	0.544376	0.544376	1.20067	0.544376	1.11296	1.93551	0.544376	0.544376	0.544376	1.70012	0.544376	0.544376	0.544376	0.544376	0.544376	0.544376	0.544376	0.544376	1.53541	0.544376	1.68164	0.544376	0.544376	0.544376	0.544376	0.544376	0.544376	0.544376	0.544376	0.544376	0.544376	0.544376	0.544376	1.36279	0.544376	1.39271	0.544376	0.544376	0.544376	0.544376	0.544376	0.544376	0.544376	0.544376	0.544376	0.544376	0.544376	0.544376	0.544376	0.544376	0.544376	0.544376	0.544376	0.544376	3.07044	0.544376	0.544376	0.544376	0.544376	0.544376	7.27679	0.544376	0.544376	0.544376	0.544376	0.544376	0.544376	0.544376	0.544376	0.544376	2.42535	0.544376	0.544376	0.921338	0.544376	1.31447	0.544376	0.544376	0.544376	0.544376	0.544376	0.544376	0.544376	0.544376	2.23547	0.544376	0.544376	0.544376	0.544376	0.544376	0.544376	0.544376	0.544376	0.544376	0.544376	0.544376	0.544376	0.544376	0.544376	0.544376	0.544376	0.544376	0.544376	0.544376	0.544376	0.544376	0.544376	0.544376	0.544376	0.544376	0.544376	0.544376	0.544376	0.544376	0.544376	0.544376	0.544376	0.544376	0.544376	0.544376	0.544376	0.544376	0.544376	0.544376	0.544376	2.35814	0.544376	0.544376	0.544376	0.544376	0.544376	0.544376	0.544376	0.544376	0.544376	0.544376	0.544376	0.544376	0.544376	0.544376	0.544376	0.544376	0.544376	0.544376	0.544376	0.544376	0.544376	0.544376	0.544376	0.544376	0.544376	0.544376	0.544376	0.544376	0.544376	0.544376	0.544376	0.544376	0.544376	0.544376	0.544376	0.544376	0.544376	0.544376	0.544376	0.544376	0.544376	0.544376	0.544376	0.544376	0.544376	0.544376	0.544376	0.544376	0.544376	0.544376	0.544376	0.544376	0.544376	0.544376	0.544376	0.544376	0.544376	0.544376	4.61402	0.544376	0.544376	0.544376	0.544376	0.544376	0.544376	0.544376	0.544376	0.544376	0.544376	0.544376	0.544376	0.544376	0.544376	0.544376	0.544376	0.544376	0.544376	0.544376	0.544376	0.544376	0.544376	0.544376	3.01292	0.544376	0.544376	0.544376	0.544376	0.544376	0.544376	0.544376	0.544376	0.544376	0.544376	3.05578	0.544376	0.544376	0.544376	0.544376	0.544376	0.544376	0.544376	0.544376	0.544376	0.544376	0.544376	0.544376	0.544376	0.544376	0.544376	3.46304	0.544376	3.42044	0.544376	0.544376	0.544376	0.544376	0.544376	0.544376	0.544376	0.544376	0.544376	0.544376	0.544376	0.544376	0.544376	0.544376	0.544376	0.544376	0.544376	0.544376	0.544376	0.544376	0.544376	0.544376	0.544376	0.544376	0.544376	0.544376	0.544376	0.544376	0.544376	0.544376	0.544376	0.544376	0.544376	0.544376	0.544376	0.544376	0.544376	0.544376	0.544376	0.544376	0.544376	0.544376	0.544376	0.544376	0.544376	0.544376	0.544376	0.544376	0.544376	0.544376	0.544376	0.544376	0.544376	0.544376	0.544376	0.544376	0.544376	0.544376	0.544376	0.544376	0.544376	0.544376	0.544376	0.544376	0.544376	0.544376	0.544376	0.544376	0.544376	0.544376	0.544376	0.544376	0.544376	0.544376	3.13941	0.544376	0.544376	0.544376	0.544376	0.544376	0.544376	0.544376	0.544376	0.544376	0.544376	0.544376	0.544376	2.13609	2.05698	2.1445	2.41452	0.544376	0.544376	0.544376	0.544376	0.544376	0.544376	0.544376	0.544376	0.544376	2.87829	0.544376	0.544376	0.544376	0.544376	0.544376	0.544376	3.21958	2.76453	4.24375	2.79714	4.9532	2.74988	2.78703	2.5922	0.544376	0.544376	0.544376	3.1628	2.91695	0.544376	0.544376	0.544376	0.544376	0.544376	3.06283	0.544376	2.94685	0.544376	0.544376	0.544376	0.544376	2.45542	0.544376	0.544376	0.544376	4.48393	4.19008	4.8329	0.544376	0.544376	0.544376	0.544376	0.544376	3.587	0.544376	0.544376	0.544376	0.544376	0.544376	0.544376	0.544376	0.544376	0.544376	0.544376	0.544376	0.544376	0.544376	0.544376	3.18018	0.544376	0.544376	0.544376	0.544376	0.544376	0.544376	0.544376	0.544376	0.544376	0.544376	0.544376	0.544376	0.544376	0.544376	0.544376	0.544376	0.544376	3.19677	0.544376	0.544376	0.544376	0.544376	0.544376	0.544376	0.544376	0.544376	0.544376	0.544376	0.544376	0.544376	0.544376	0.544376	0.544376	0.544376	0.544376	0.544376	0.544376	0.544376	0.544376	0.544376	0.544376	0.544376	0.544376	0.544376	0.544376	0.544376	0.544376	0.544376	0.544376	0.544376	0.544376	3.27229	0.544376	0.544376	0.544376	0.544376	0.544376	0.544376	0.544376	0.544376	0.544376	0.544376	0.544376	0.544376	0.544376	0.544376	0.544376	0.544376	0.544376	0.544376	0.544376	0.544376	0.544376	0.544376	0.544376	1.61615	0.544376	0.544376	0.544376	0.544376	0.544376	0.544376	0.544376	0.544376	0.544376	0.544376	0.544376	0.544376	0.544376	0.544376	0.544376	0.544376	0.544376	0.544376	0.544376	0.544376	0.544376	0.544376	0.544376	0.544376	0.544376	0.544376	0.544376	0.544376	0.544376	0.544376	2.47272	0.544376	0.544376	0.544376	0.544376	2.79123	0.544376	0.544376	3.56318	0.544376	0.544376	0.544376	0.544376	0.544376	0.544376	0.544376	0.544376	0.544376	0.544376	0.544376	0.544376	0.544376	0.544376	0.544376	1.64642	0.544376	0.544376	1.7668	1.78872	1.59552	0.544376	0.544376	0.544376	1.74795	2.31244	2.27999	2.81061	0.544376	0.544376	0.544376	0.544376	0.544376	0.544376	1.60228	1.75666	2.02526	1.96981	1.17366	0.886957	1.00919	0.544376	0.544376	0.544376	0.544376	0.544376	0.544376	0.544376	0.544376	0.544376	0.544376	0.544376	0.544376	0.544376	2.4322	2.41906	0.544376	0.544376	0.544376	0.544376	0.544376	3.07438	2.56064	0.544376	3.80312	0.544376	0.544376	0.544376	0.544376	0.544376	0.544376	0.544376	0.544376	0.544376	0.544376	0.544376	0.544376	0.544376	0.544376	0.544376	4.03516	0.544376	0.544376	0.544376	0.544376	0.544376	0.544376	0.544376	0.544376	0.544376	0.544376	0.544376	0.544376	0.544376	3.22678	3.94525	4.31349	3.63134	3.45531	4.09341	3.807	4.34389	3.8769	3.0321	1.13241	0.544376	1.01536	2.69316	3.14666	2.1135	0.544376	4.48962	3.98744	0.544376	0.544376	0.544376	0.544376	0.544376	0.544376	0.544376	0.544376	0.544376	0.544376	0.544376	0.544376	0.544376	0.544376	0.544376	0.544376	0.544376	0.544376	0.544376	0.544376	0.544376	0.544376	0.544376	0.544376	0.544376	0.544376	0.544376	0.544376	0.544376	2.95296	0.544376	0.544376	0.544376	4.5554	0.544376	0.544376	0.544376	0.544376	0.544376	0.544376	0.544376	0.544376	0.544376	0.544376	0.544376	0.544376	0.544376	0.544376	0.544376	0.544376	0.544376	0.544376	0.544376	0.544376	0.544376	0.544376	0.544376	0.544376	0.544376	0.544376	0.544376	0.544376	0.544376	0.544376	0.544376	0.544376	0.544376	0.544376	0.544376	0.544376	0.544376	0.544376	0.544376	0.544376	0.544376	0.544376	2.17658	0.544376	2.59099	1.43492	1.99664	1.76108	1.77782	0.544376	0.544376	2.06987	0.544376	0.544376	0.544376	2.11613	0.544376	2.15597	0.544376	1.59175	0.544376	0.544376	0.544376	0.544376	0.544376	0.544376	0.544376	0.544376	0.544376	0.544376	0.544376	2.01527	0.544376	2.40991	2.31748	1.83959	2.34179	2.07389	0.544376	2.55474	0.544376	0.544376	0.544376	0.544376	0.544376	2.18838	2.32203	0.544376	0.544376	0.544376	0.544376	0.544376	0.544376	0.544376	0.544376	1.90204	0.544376	0.544376	0.544376	0.544376	0.544376	0.544376	0.544376	0.544376	0.544376	0.544376	1.90392	0.544376	0.544376	0.544376	2.23251	2.11276	2.29752	0.544376	0.544376	2.48877	0.544376	0.544376	0.544376	0.544376	0.544376	0.544376	0.544376	0.544376	0.544376	0.544376	0.544376	0.544376	0.919541	1.43048	1.54354	0.544376	1.81271	0.544376	0.544376	0.544376	0.544376	0.544376	0.544376	0.544376	0.544376	0.544376	0.544376	0.544376	1.62274	0.544376	0.544376	0.544376	0.544376	0.544376	0.544376	0.544376	0.544376	0.544376	2.11314	0.544376	2.28986	0.544376	0.544376	0.544376	0.544376	0.544376	0.544376	0.544376	0.544376	0.544376	0.544376	0.544376	0.544376	0.544376	0.544376	0.544376	0.544376	0.544376	0.544376	0.544376	0.544376	0.544376	0.544376	0.544376	0.544376	0.544376	0.544376	0.544376	0.544376	0.544376	0.544376	0.544376	0.544376	0.544376	0.544376	0.544376	0.544376	0.544376	0.544376	0.544376	0.544376	0.544376	0.544376	0.544376	0.544376	0.544376	0.544376	0.544376	0.544376	0.544376	0.544376	0.544376	0.544376	0.544376	0.544376	1.31052	2.41742	2.88449	0.544376	0.544376	0.544376	0.544376	4.84165	0.544376	0.544376	0.544376	0.544376	1.64038	0.544376	0.544376	0.544376	0.544376	0.544376	0.544376	0.544376	0.544376	0.544376	0.544376	1.44091	0.544376	0.544376	0.544376	0.544376	0.544376	0.544376	0.544376	0.544376	0.544376	0.544376	0.544376	0.544376	0.544376	0.544376	0.544376	0.544376	0.544376	2.4837	2.58746	0.544376	0.544376	0.544376	3.01944	0.544376	0.544376	0.544376	0.544376	0.544376	0.544376	0.544376	0.544376	0.544376	0.544376	0.544376	0.544376	0.544376	0.544376	0.544376	0.544376	0.544376	0.544376	0.544376	0.544376	0.544376	4.71919	0.544376	0.544376	0.544376	0.544376	0.544376	0.544376	0.544376	0.544376	0.544376	0.544376	0.544376	0.544376	1.97216	1.70574	0.544376	0.544376	0.544376	0.544376	4.96213	0.544376	0.544376	0.544376	0.544376	0.544376	0.544376	0.544376	0.544376	0.544376	0.544376	0.544376	0.544376	0.544376	0.544376	0.544376	0.544376	0.544376	0.544376	0.544376	0.544376	0.544376	0.544376	0.544376	0.544376	0.544376	0.544376	0.544376	0.544376	0.544376	0.544376	0.544376	0.544376	0.544376	0.544376	0.544376	0.544376	0.544376	0.544376	0.544376	0.544376	0.544376	0.544376	0.544376	0.544376	0.544376	2.49908	0.544376	0.544376	0.544376	2.26138	0.544376	0.544376	0.544376	0.544376	0.544376	3.14699	0.544376	0.544376	0.544376	0.544376	0.544376	0.544376	0.544376	0.544376	0.544376	0.544376	0.544376	0.544376	0.544376	0.544376	0.544376	2.58025	0.544376	0.544376	0.544376	0.544376	0.544376	0.544376	2.61197	0.544376	0.544376	0.544376	0.544376	0.544376	0.544376	0.544376	0.544376	0.544376	0.544376	0.544376	3.8773	0.544376	0.544376	0.544376	0.544376	0.544376	0.544376	0.544376	0.544376	0.544376	0.544376	1.3869	1.30169	1.44122	0.544376	1.54754	0.544376	0.544376	0.544376	0.544376	0.544376	0.544376	0.544376	0.544376	0.544376	0.544376	0.544376	0.544376	0.544376	0.544376	0.544376	0.544376	0.544376	0.544376	0.544376	0.544376	0.544376	0.544376	0.544376	0.544376	0.544376	0.544376	0.544376	0.544376	0.544376	0.544376	0.544376	0.544376	0.544376	0.544376	0.544376	0.544376	0.544376	0.544376	0.544376	0.544376	0.544376	1.74106	1.42077	0.544376	1.72982	1.94916	1.81257	2.52734	0.544376	1.57765	0.544376	0.544376	2.59697	0.544376	2.05669	0.544376	0.544376	0.544376	0.544376	0.544376	0.544376	0.544376	0.544376	0.544376	0.544376	0.544376	0.544376	1.26906	0.544376	0.544376	0.544376	0.544376	0.544376	0.544376	0.544376	0.544376	0.544376	0.544376	0.544376	0.544376	0.544376	0.544376	1.13542	0.544376	1.90172	0.544376	0.544376	0.544376	0.544376	0.544376	0.544376	0.544376	0.544376	0.544376	1.81286	1.75433	0.544376	0.544376	1.4668	0.544376	0.544376	0.544376	0.544376	0.544376	0.544376	0.544376	0.544376	1.34125	0.544376	0.544376	0.544376	0.544376	1.40904	0.544376	0.544376	0.544376	0.544376	0.544376	0.544376	3.18544	0.544376	0.544376	0.544376	0.544376	0.544376	0.544376	0.544376	0.544376	0.544376	0.544376	0.544376	0.544376	0.544376	0.544376	0.544376	0.544376	0.544376	0.544376	0.544376	0.544376	0.544376	0.544376	0.544376	0.544376	0.544376	0.544376	0.544376	0.544376	0.544376	0.544376	0.544376	0.544376	0.544376	0.544376	0.544376	0.544376	0.544376	0.544376	0.544376	0.544376	0.544376	0.544376	0.544376	0.544376	0.544376	0.544376	0.544376	0.544376	0.544376	0.544376	0.544376	0.544376	0.544376	0.544376	0.544376	0.544376	0.544376	0.544376	0.544376	0.544376	0.544376	0.544376	0.544376	0.544376	0.544376	0.544376	0.544376	0.544376	0.544376	0.544376	0.544376	0.544376	0.544376	0.544376	0.544376	0.544376	0.544376	0.544376	0.544376	0.544376	1.59272	0.544376	1.59272	0.544376	2.89787	2.32589	0.544376	0.544376	0.544376	0.544376	0.544376	0.544376	0.544376	0.544376	3.56132	2.9614	0.544376	0.544376	0.544376	0.544376	0.544376	0.544376	0.544376	0.544376	2.76698	0.544376	0.544376	0.544376	0.544376	0.544376	0.544376	2.35624	2.38077	2.66048	0.544376	2.26045	0.544376	2.23519	2.8118	2.14007	0.544376	2.60593	0.544376	0.544376	0.544376	0.544376	2.64011	0.544376	3.0117	0.544376	0.544376	0.544376	0.544376	0.544376	0.544376	0.544376	0.544376	0.544376	3.10553	0.544376	0.544376	0.544376	0.544376	0.544376	0.544376	0.544376	0.544376	0.544376	0.544376	0.544376	0.544376	0.544376	0.544376	0.544376	0.544376	0.544376	0.544376	0.544376	0.544376	0.544376	0.544376	0.544376	0.544376	0.544376	2.60337	0.544376	2.56637	0.544376	2.5148	2.60122	0.544376	0.544376	0.544376	0.544376	0.544376	1.48329	0.544376	1.50866	1.86374	0.544376	0.544376	0.544376	0.544376	0.544376	0.544376	0.544376	0.544376	2.08022	0.544376	0.544376	0.544376	0.544376	0.544376	0.544376	0.544376	0.544376	0.544376	0.544376	0.544376	0.544376	0.544376	0.544376	0.544376	0.544376	0.544376	0.544376	0.544376	0.544376	0.544376	0.544376	0.544376	0.544376	3.60289	3.51408	3.2134	3.31673	3.63587	2.74041	3.07568	2.75321	1.92617	1.83219	0.544376	0.544376	2.58318	0.544376	0.544376	0.544376	0.544376	0.544376	0.544376	0.544376	0.544376	0.544376	0.544376	0.544376	0.544376	2.67052	0.544376	0.544376	0.544376	2.59816	0.544376	0.544376	2.56788	0.544376	0.544376	0.544376	0.544376	0.544376	0.544376	0.544376	0.544376	0.544376	0.544376	0.544376	0.544376	0.544376	0.544376	0.544376	0.544376	0.544376	0.544376	0.544376	0.544376	0.544376	0.544376	0.544376	0.778791	0.544376	1.2151	0.544376	0.544376	0.544376	0.544376	0.544376	0.544376	0.544376	0.544376	0.544376	0.544376	0.544376	0.544376	0.544376	0.544376	0.544376	0.544376	0.544376	0.544376	0.544376	0.544376	0.544376	0.544376	1.50756	0.544376	0.544376	0.544376	0.544376	0.544376	0.544376	0.544376	0.544376	0.544376	3.17694	0.544376	0.544376	0.544376	0.544376	0.544376	0.544376	3.46677	0.544376	0.544376	0.544376	0.544376	0.544376	0.544376	0.544376	0.544376	0.544376	0.544376	2.03643	0.544376	0.544376	0.544376	2.93034	0.544376	0.544376	0.544376	0.544376	0.544376	0.544376	0.544376	0.544376	0.544376	0.544376	0.544376	0.544376	0.544376	0.544376	0.544376	0.544376	2.02191	0.544376	0.544376	0.544376	0.544376	0.544376	0.544376	0.544376	0.544376	0.544376	0.544376	0.544376	0.544376	0.544376	0.544376	0.544376	0.544376	0.544376	0.544376	0.544376	2.45594	2.58403	3.30973	3.08557	4.08169	2.77051	2.02777	0.544376	0.544376	0.544376	0.544376	0.544376	0.544376	0.544376	0.544376	0.544376	1.43384	0.544376	0.544376	0.544376	0.544376	0.544376	0.544376	0.544376	0.544376	0.544376	0.544376	0.544376	0.544376	0.544376	0.544376	0.544376	0.544376	1.88429	0.544376	1.23882	1.44839	1.54908	0.544376	0.544376	0.544376	0.544376	0.544376	0.544376	0.544376	0.544376	0.544376	0.544376	0.544376	0.544376	0.544376	0.544376	0.544376	0.544376	0.544376	0.544376	0.544376	0.544376	0.544376	0.544376	0.544376	0.544376	0.544376	0.544376	0.544376	0.544376	0.544376	0.544376	0.544376	0.544376	0.544376	0.544376	0.544376	0.544376	0.544376	0.544376	0.544376	0.544376	0.544376	0.544376	0.544376	0.544376	0.544376	0.544376	0.544376	0.544376	3.26555	0.544376	0.544376	0.544376	0.544376	0.544376	0.544376	0.544376	0.544376	0.544376	0.544376	0.544376	0.544376	0.544376	0.544376	0.544376	0.544376	0.544376	0.544376	0.544376	0.544376	0.544376	0.544376	0.544376	0.544376	0.544376	0.544376	0.544376	1.45805	1.31764	0.544376	0.544376	0.544376	0.544376	0.544376	0.544376	0.544376	0.544376	0.544376	0.544376	0.544376	0.544376	0.544376	0.544376	0.544376	0.544376	0.544376	0.544376	0.544376	0.544376	0.544376	0.544376	0.544376	0.544376	0.544376	0.544376	0.544376	0.544376	0.544376	0.544376	0.544376	0.544376	0.544376	0.544376	0.544376	0.544376	0.544376	0.544376	0.544376	0.544376	0.544376	0.544376	0.544376	0.544376	0.544376	0.544376	0.544376	2.54808	0.544376	0.544376	0.544376	0.544376	0.544376	0.544376	2.30343	0.544376	0.544376	0.544376	0.544376	0.544376	0.544376	0.544376	0.544376	0.544376	0.544376	0.544376	0.544376	0.544376	0.544376	0.544376	0.544376	0.544376	0.544376	0.544376	0.544376	0.544376	0.544376	0.544376	0.544376	0.544376	0.544376	0.544376	0.544376	0.544376	0.544376	0.544376	0.544376	0.544376	0.544376	0.544376	0.544376	0.544376	0.544376	0.544376	0.544376	0.544376	0.544376	0.544376	0.544376	0.544376	2.16035	2.20827	0.544376	0.544376	0.544376	2.71912	0.544376	0.544376	0.544376	0.544376	0.544376	0.544376	0.544376	0.544376	0.544376	0.544376	0.544376	0.544376	0.544376	0.544376	0.544376	0.544376	0.544376	0.544376	0.544376	0.544376	0.544376	0.544376	0.544376	0.544376	0.544376	0.544376	0.544376	0.544376	0.544376	0.544376	0.544376	0.544376	0.544376	0.544376	0.544376	0.544376	0.544376	0.544376	0.544376	0.544376	0.544376	0.544376	0.544376	0.544376	0.544376	0.544376	0.544376	0.544376	0.544376	0.544376	0.544376	0.544376	0.544376	0.544376	0.544376	0.544376	0.544376	0.544376	0.544376	0.544376	0.544376	0.544376	0.544376	0.544376	0.544376	0.544376	0.544376	0.544376	0.544376	0.544376	0.544376	0.544376	0.544376	0.544376	0.544376	0.544376	0.544376	0.544376	0.544376	0.544376	0.544376	0.544376	0.544376	0.544376	0.544376	0.544376	0.544376	0.544376	0.544376	0.544376	0.544376	0.544376	0.544376	0.544376	0.544376	0.544376	0.544376	0.544376	0.544376	0.544376	0.544376	0.544376	0.544376	0.544376	0.544376	0.544376	0.544376	0.544376	0.544376	0.544376	0.544376	0.544376	1.95973	1.97047	0.544376	0.544376	0.544376	0.544376	3.03638	0.544376	0.544376	3.14921	0.544376	0.544376	0.544376	0.544376	0.544376	0.544376	0.544376	0.544376	0.544376	0.544376	0.544376	0.544376	0.544376	0.544376	0.544376	0.544376	0.544376	0.544376	0.544376	0.544376	0.544376	0.544376	0.544376	0.544376	1.52233	0.544376	0.544376	0.544376	1.35049	0.544376	1.21243	0.544376	1.35416	0.544376	0.544376	1.52244	0.544376	1.1051	0.544376	0.544376	0.544376	0.544376	0.544376	1.29983	0.544376	0.544376	0.544376	0.544376	0.544376	0.544376	0.544376	0.544376	0.544376	0.544376	0.544376	0.544376	0.544376	0.544376	0.544376	0.544376	0.544376	0.544376	0.544376	0.544376	0.544376	0.544376	0.544376	0.544376	0.544376	0.544376	0.544376	0.544376	0.544376	0.544376	0.544376	0.544376	0.544376	0.544376	0.544376	0.544376	0.544376	1.47066	0.544376	0.544376	0.544376	0.544376	2.1043	0.544376	0.544376	0.544376	0.544376	2.37695	3.05059	0.544376	0.544376	1.22678	1.22564	0.544376	0.544376	0.544376	0.544376	0.544376	0.544376	0.544376	0.544376
hsa-miR-4690-3p	0.544376	0.544376	0.544376	0.544376	0.544376	0.544376	0.544376	0.544376	0.544376	0.544376	2.21701	0.544376	0.544376	0.544376	0.544376	0.544376	0.544376	0.544376	0.544376	0.544376	0.544376	0.544376	0.544376	0.544376	0.544376	0.544376	0.544376	0.544376	0.544376	0.544376	0.544376	0.544376	0.544376	0.544376	0.544376	0.544376	0.544376	0.544376	0.544376	0.544376	4.18611	0.544376	0.544376	0.544376	0.544376	0.544376	2.19949	0.544376	0.544376	0.544376	0.544376	0.544376	0.544376	0.544376	0.544376	0.544376	0.544376	2.21507	0.544376	0.544376	0.544376	0.544376	0.544376	0.544376	0.544376	0.544376	0.544376	0.544376	0.544376	0.544376	0.544376	0.544376	0.544376	0.544376	2.09237	0.544376	0.544376	0.544376	0.544376	0.544376	3.36235	0.544376	0.544376	1.74763	0.544376	1.27533	0.544376	1.66971	0.544376	2.45199	1.94265	0.544376	1.74076	2.46668	2.10556	2.72944	2.33334	2.60639	0.544376	1.92083	1.46704	0.544376	0.544376	0.544376	0.544376	0.544376	1.75877	2.23654	0.544376	0.544376	2.42152	0.544376	0.544376	0.544376	1.92742	2.75009	1.85915	1.75914	0.544376	0.544376	2.25645	0.544376	0.544376	0.544376	0.544376	0.544376	0.544376	0.544376	0.544376	0.544376	0.544376	0.544376	0.544376	0.544376	2.10304	3.53087	0.544376	0.544376	0.544376	0.544376	0.544376	0.544376	0.544376	0.544376	0.544376	0.544376	0.544376	0.544376	0.544376	0.544376	0.544376	0.544376	0.544376	0.544376	1.62135	0.544376	0.544376	0.544376	1.24237	1.14399	0.544376	0.544376	0.544376	0.544376	0.544376	0.544376	0.544376	1.84489	2.33078	0.544376	0.544376	0.544376	0.544376	0.544376	0.544376	0.544376	0.544376	0.544376	0.544376	0.544376	0.544376	0.544376	0.544376	0.544376	0.544376	0.544376	0.544376	0.544376	1.71265	0.544376	0.544376	0.544376	0.544376	0.544376	0.544376	0.544376	0.544376	0.544376	0.544376	3.04506	4.57787	0.544376	0.544376	0.544376	0.544376	4.15313	2.13834	0.544376	0.544376	1.91866	0.544376	3.43134	0.544376	0.544376	4.54367	0.544376	3.42085	0.544376	0.544376	0.544376	3.46051	0.544376	0.544376	0.544376	3.41389	0.544376	4.27937	0.544376	2.85221	1.94917	4.56369	0.544376	3.63403	4.39907	3.91658	4.3237	0.544376	0.544376	0.544376	0.544376	0.544376	0.544376	0.544376	0.544376	0.544376	0.544376	0.544376	0.544376	0.544376	0.544376	0.544376	0.544376	0.544376	0.544376	0.544376	0.544376	0.544376	0.544376	0.544376	0.544376	0.544376	0.544376	0.544376	0.544376	0.544376	0.544376	0.544376	0.544376	0.544376	0.544376	0.544376	0.544376	0.544376	0.544376	0.544376	0.544376	0.544376	0.544376	0.544376	0.544376	0.544376	0.544376	0.544376	0.544376	0.544376	0.544376	0.544376	0.544376	0.544376	0.544376	0.544376	0.544376	0.544376	0.544376	0.544376	0.544376	0.544376	0.544376	0.544376	0.544376	0.544376	0.544376	0.544376	3.13107	0.544376	0.544376	0.544376	3.40205	0.544376	0.544376	0.544376	3.3545	0.544376	0.544376	0.544376	0.544376	0.544376	3.73057	2.09124	0.544376	0.544376	0.544376	0.544376	0.544376	0.544376	0.544376	0.544376	0.544376	0.544376	0.544376	0.544376	0.544376	0.544376	0.544376	0.544376	0.544376	0.544376	0.544376	0.544376	0.544376	0.544376	0.544376	0.544376	0.544376	0.544376	0.544376	0.544376	0.544376	0.544376	0.544376	0.544376	0.544376	0.544376	0.544376	0.544376	0.544376	0.544376	0.544376	0.544376	0.544376	0.544376	0.544376	0.544376	0.544376	0.544376	0.544376	0.544376	0.544376	0.544376	0.544376	0.544376	0.544376	0.544376	0.544376	0.544376	0.544376	0.544376	0.544376	0.544376	0.544376	0.544376	0.544376	0.544376	0.544376	0.544376	0.544376	0.544376	0.544376	0.544376	0.544376	0.544376	0.544376	0.544376	0.544376	0.544376	0.544376	0.544376	0.544376	0.544376	0.544376	0.544376	0.544376	0.544376	0.544376	0.544376	0.544376	1.53412	0.544376	0.544376	0.544376	0.544376	0.544376	0.544376	0.544376	0.544376	0.544376	0.544376	0.544376	0.544376	0.544376	0.544376	0.544376	0.544376	0.544376	2.16096	0.544376	0.544376	0.544376	0.544376	0.544376	0.544376	3.11654	2.91486	0.544376	2.67228	4.16577	0.544376	3.50584	4.06368	0.544376	3.24613	0.544376	0.544376	2.0841	0.544376	0.544376	0.544376	2.37421	0.544376	0.544376	0.544376	2.56961	0.544376	0.544376	0.544376	0.544376	0.544376	0.544376	0.544376	0.544376	0.544376	0.544376	0.544376	0.544376	0.544376	0.544376	0.544376	0.544376	0.544376	0.544376	0.544376	0.544376	0.544376	0.544376	0.544376	0.544376	0.544376	0.544376	0.544376	0.544376	0.544376	0.544376	0.544376	0.544376	0.544376	0.544376	0.544376	0.544376	0.544376	0.544376	0.544376	0.544376	0.544376	0.544376	0.544376	0.544376	0.544376	0.544376	0.544376	0.544376	0.544376	0.544376	0.544376	0.544376	0.544376	0.544376	0.544376	0.544376	0.544376	0.544376	0.544376	0.544376	0.544376	0.544376	0.544376	0.544376	0.544376	0.544376	0.544376	0.544376	0.544376	0.544376	0.544376	0.544376	0.544376	0.544376	0.544376	0.544376	0.544376	0.544376	0.544376	0.544376	0.544376	0.544376	0.544376	0.544376	0.544376	0.544376	0.544376	0.544376	0.544376	0.544376	0.544376	0.544376	0.544376	0.544376	0.544376	0.544376	0.544376	0.544376	0.544376	0.544376	0.544376	0.544376	0.544376	0.544376	0.544376	0.544376	0.544376	0.544376	0.544376	0.544376	0.544376	0.544376	0.544376	0.544376	0.544376	0.544376	0.544376	0.544376	0.544376	0.544376	0.544376	0.544376	0.544376	0.544376	0.544376	0.544376	0.544376	0.544376	0.544376	0.544376	0.544376	0.544376	0.544376	0.544376	0.544376	0.544376	0.544376	0.544376	0.544376	0.544376	0.544376	0.544376	0.544376	0.544376	0.544376	0.544376	0.544376	0.544376	0.544376	0.544376	0.544376	0.544376	0.544376	0.544376	0.544376	0.544376	0.544376	2.83475	0.544376	0.544376	2.31928	2.43516	2.1081	2.26151	0.544376	1.92517	1.59389	0.544376	0.544376	0.544376	0.544376	2.24633	2.24369	0.544376	1.80382	2.46151	1.89146	0.544376	2.56306	0.544376	0.544376	0.544376	0.544376	0.544376	0.544376	0.544376	0.544376	0.544376	0.544376	0.544376	0.544376	0.544376	0.544376	0.544376	0.544376	0.544376	0.544376	2.84622	2.80731	3.00258	2.84883	3.63574	2.85232	3.2555	0.544376	0.544376	0.544376	0.544376	4.17964	0.544376	0.544376	0.544376	0.544376	0.544376	0.544376	0.544376	0.544376	0.544376	0.544376	0.544376	4.14483	3.60423	4.28088	5.82099	0.544376	0.544376	0.544376	0.544376	3.73308	0.544376	0.544376	0.544376	0.544376	0.544376	3.2218	0.544376	3.49917	4.2959	4.5316	4.0856	3.34027	2.91512	0.544376	3.8913	3.4393	3.6948	0.544376	0.544376	0.544376	3.38852	3.07587	0.544376	1.93976	0.544376	2.63392	0.544376	0.544376	0.544376	0.544376	0.544376	0.544376	0.544376	0.544376	0.544376	0.544376	0.544376	0.544376	0.544376	0.544376	0.544376	0.544376	0.544376	0.544376	0.544376	0.544376	0.544376	0.544376	0.544376	0.544376	0.544376	0.544376	0.544376	0.544376	0.544376	0.544376	0.544376	0.544376	0.544376	0.544376	2.63763	0.544376	0.544376	0.544376	0.544376	0.544376	0.544376	0.544376	0.544376	0.544376	0.544376	0.544376	0.544376	0.544376	0.544376	0.544376	0.544376	0.544376	0.544376	1.55143	0.544376	0.544376	0.544376	0.544376	0.544376	0.544376	0.544376	0.544376	0.544376	0.544376	0.544376	0.544376	0.544376	0.544376	0.544376	0.544376	0.544376	2.5052	0.544376	0.544376	0.544376	0.544376	0.544376	0.544376	3.0575	2.10997	0.544376	0.544376	0.544376	0.544376	0.544376	0.544376	3.65616	2.85982	0.544376	0.544376	0.544376	0.544376	0.544376	0.544376	0.544376	0.544376	0.544376	1.12125	0.544376	1.37805	0.544376	0.544376	0.544376	2.44616	2.17202	1.70238	0.544376	0.544376	0.544376	0.544376	2.83171	2.22514	3.21968	0.544376	3.02834	0.544376	2.54415	2.92924	0.544376	0.544376	2.58075	2.77571	0.544376	0.544376	0.544376	1.67512	0.544376	0.544376	0.544376	0.544376	0.544376	0.544376	0.544376	0.544376	0.544376	0.544376	1.52017	1.63748	0.544376	2.24836	0.544376	0.544376	0.544376	0.544376	2.36909	0.544376	0.544376	0.544376	0.544376	0.544376	0.544376	0.544376	0.544376	0.544376	0.544376	0.544376	0.544376	0.544376	0.544376	0.544376	0.544376	0.544376	1.37415	2.22038	0.544376	1.90224	2.48426	2.13519	2.9351	0.544376	0.544376	0.544376	0.544376	0.544376	0.544376	0.544376	0.544376	0.544376	0.544376	0.544376	0.544376	0.544376	0.544376	0.544376	0.544376	0.544376	0.544376	3.42414	0.544376	4.00707	3.57158	0.544376	0.544376	0.544376	0.544376	0.544376	0.544376	0.544376	0.544376	0.544376	0.544376	0.544376	0.544376	0.544376	0.544376	0.544376	0.544376	0.544376	0.544376	0.544376	0.544376	0.544376	0.544376	0.544376	0.544376	0.544376	0.544376	0.544376	0.544376	0.544376	0.544376	0.544376	0.544376	0.544376	0.544376	0.544376	0.544376	0.544376	0.544376	0.544376	0.544376	1.36053	0.544376	0.544376	0.544376	0.544376	0.544376	0.544376	0.544376	1.49236	0.544376	1.56391	0.544376	0.544376	1.3548	2.00378	2.47298	0.544376	5.70304	1.9202	2.48493	2.68221	0.544376	0.544376	0.544376	0.544376	0.544376	0.544376	0.544376	0.544376	0.544376	0.544376	0.544376	0.544376	0.544376	0.544376	0.544376	0.544376	0.544376	0.544376	0.544376	0.544376	0.544376	0.544376	0.544376	0.544376	0.544376	0.544376	0.544376	0.544376	0.544376	0.544376	0.544376	0.544376	0.544376	0.544376	2.4837	2.45521	0.544376	0.544376	0.544376	0.544376	0.544376	0.544376	0.544376	0.544376	0.544376	0.544376	0.544376	0.544376	3.87411	0.544376	0.544376	0.544376	0.544376	0.544376	0.544376	0.544376	7.02024	0.544376	0.544376	0.544376	0.544376	0.544376	0.544376	0.544376	0.544376	0.544376	0.544376	0.544376	0.544376	0.544376	5.63389	0.544376	0.544376	0.544376	0.544376	0.544376	3.7803	4.13367	3.80753	3.98081	0.544376	3.57343	0.544376	2.46582	0.544376	3.84415	0.544376	0.544376	0.544376	0.544376	0.544376	0.544376	0.544376	3.00224	0.544376	0.544376	0.544376	0.544376	4.15075	3.46334	2.94861	0.544376	0.544376	3.7145	0.544376	0.544376	5.26592	2.45099	0.544376	0.544376	0.544376	0.544376	4.13624	0.544376	0.544376	0.544376	0.544376	0.544376	0.544376	0.544376	0.544376	0.544376	0.544376	3.28574	0.544376	0.544376	4.07015	2.9945	2.69247	0.544376	0.544376	0.544376	0.544376	3.22579	3.3122	0.544376	0.544376	4.24687	4.28719	0.544376	0.544376	4.24998	0.544376	3.72925	0.544376	0.544376	4.43621	3.84987	0.544376	0.544376	0.544376	3.84359	3.28043	2.29165	3.39631	0.544376	0.544376	3.39254	0.544376	3.74324	0.544376	3.00591	4.25886	0.544376	0.544376	0.544376	3.54579	0.544376	0.544376	3.14265	0.544376	0.544376	0.544376	0.544376	0.544376	0.544376	0.544376	0.544376	0.544376	0.544376	0.544376	0.544376	1.11675	0.544376	0.544376	0.544376	0.544376	0.544376	0.544376	0.544376	0.544376	0.544376	0.544376	0.544376	0.544376	0.544376	0.544376	0.544376	0.544376	0.544376	0.544376	0.544376	0.544376	0.544376	0.544376	0.544376	0.544376	0.544376	0.544376	0.544376	0.544376	0.544376	0.544376	0.544376	0.544376	0.544376	0.544376	0.544376	0.544376	0.544376	0.544376	0.544376	0.544376	0.544376	0.544376	0.544376	0.544376	0.544376	2.42554	2.80669	0.544376	1.97774	2.17879	2.11575	0.544376	0.544376	0.544376	2.78701	2.70433	3.21873	2.55476	0.544376	4.28593	0.544376	1.7216	0.544376	0.544376	0.544376	1.17184	0.544376	0.544376	0.544376	2.36025	0.544376	0.544376	0.544376	0.544376	0.544376	0.544376	0.544376	0.544376	1.38841	0.544376	0.544376	0.544376	0.544376	0.544376	0.544376	0.544376	0.544376	0.544376	0.544376	0.544376	1.49887	0.544376	1.64521	0.544376	3.13336	0.544376	0.544376	0.544376	1.81286	2.00667	2.21594	0.544376	1.90115	2.00076	0.544376	1.81702	0.544376	0.544376	0.544376	0.544376	0.544376	0.544376	0.544376	0.544376	0.544376	0.544376	0.544376	1.55161	0.544376	0.544376	0.544376	0.544376	0.544376	0.544376	0.544376	0.544376	0.544376	0.544376	0.544376	0.544376	0.544376	0.544376	0.544376	0.544376	0.544376	0.544376	0.544376	0.544376	0.544376	0.544376	0.544376	0.544376	0.544376	0.544376	0.544376	0.544376	0.544376	0.544376	0.544376	0.544376	0.544376	0.544376	0.544376	1.59488	0.544376	0.544376	1.81243	0.544376	0.544376	0.544376	0.544376	0.544376	0.544376	0.544376	0.544376	0.544376	0.544376	1.43168	1.66345	0.544376	0.544376	0.544376	0.544376	0.544376	0.544376	0.544376	0.544376	2.56515	0.544376	2.62095	0.544376	0.544376	0.544376	0.544376	0.544376	0.544376	0.544376	0.544376	0.544376	0.544376	0.544376	1.37082	0.544376	0.544376	0.544376	0.544376	0.544376	0.544376	0.544376	0.544376	0.544376	0.544376	0.544376	0.544376	1.48601	1.27858	1.48601	1.27858	2.43757	2.72898	0.544376	0.544376	5.06732	0.544376	0.544376	0.544376	0.544376	0.544376	0.544376	0.544376	0.544376	0.544376	3.09033	0.544376	0.544376	0.544376	3.52725	3.11356	0.544376	0.544376	0.544376	0.544376	0.544376	0.544376	0.544376	2.23574	0.544376	0.544376	0.544376	0.544376	0.544376	2.14753	2.29503	0.544376	3.10574	0.544376	0.544376	0.544376	0.544376	0.544376	2.53653	0.544376	0.544376	0.544376	0.544376	0.544376	0.544376	0.544376	0.544376	0.544376	0.544376	0.544376	0.544376	0.544376	0.544376	0.544376	0.544376	0.544376	0.544376	0.544376	0.544376	0.544376	0.544376	0.544376	0.544376	0.544376	0.544376	0.544376	0.544376	0.544376	0.544376	0.544376	0.544376	0.544376	0.544376	0.544376	0.544376	0.544376	0.544376	0.544376	0.544376	0.544376	0.544376	3.60181	0.544376	0.544376	0.544376	0.544376	0.544376	0.544376	2.12948	0.544376	0.544376	0.544376	0.544376	0.544376	0.544376	0.544376	0.544376	3.40511	0.544376	0.544376	0.544376	0.544376	0.544376	0.544376	0.544376	0.544376	0.544376	0.544376	0.544376	0.544376	0.544376	0.544376	0.544376	0.544376	0.544376	0.544376	0.544376	0.544376	0.544376	0.544376	0.544376	0.544376	0.544376	0.544376	0.544376	0.544376	0.544376	0.544376	0.544376	0.544376	0.544376	3.15198	0.544376	0.544376	0.544376	0.544376	0.544376	0.544376	0.544376	0.544376	0.544376	0.544376	0.544376	0.544376	0.544376	0.544376	0.544376	0.544376	0.544376	2.32633	0.544376	0.544376	0.544376	0.544376	0.544376	0.544376	0.544376	0.544376	0.544376	0.544376	0.544376	0.544376	0.544376	0.544376	0.544376	0.544376	0.544376	0.544376	0.544376	0.544376	0.544376	0.544376	0.544376	0.544376	0.544376	0.544376	0.544376	0.544376	0.544376	0.544376	0.544376	0.544376	0.544376	0.544376	0.544376	0.544376	1.11912	1.48627	0.544376	0.544376	0.544376	0.544376	0.544376	0.544376	0.544376	0.544376	0.544376	0.544376	0.544376	0.544376	0.544376	0.544376	0.544376	0.544376	0.544376	0.544376	1.45997	0.544376	0.544376	0.544376	0.544376	0.544376	0.544376	0.544376	0.544376	0.544376	0.544376	0.544376	0.544376	0.544376	0.544376	0.544376	0.544376	0.544376	0.544376	5.65812	0.544376	0.544376	0.544376	0.544376	0.544376	0.544376	0.544376	0.544376	0.544376	0.544376	0.544376	0.544376	3.52813	3.57366	4.17315	2.36894	0.544376	0.544376	0.544376	5.16151	3.61871	3.92951	0.544376	0.544376	1.96042	2.12588	2.20899	2.52465	3.53987	3.11081	0.544376	0.544376	0.544376	4.79698	0.544376	5.55306	4.18369	0.544376	0.544376	4.2523	5.07215	4.7244	4.78849	4.42094	4.82435	2.04865	0.544376	0.544376	1.69944	1.91305	0.544376	0.544376	0.544376	0.544376	4.02204	0.544376	0.544376	0.544376	0.544376	0.544376	0.544376	0.544376	0.544376	0.544376	0.544376	0.544376	0.544376	0.544376	0.544376	0.544376	0.544376	2.94285	0.544376	0.544376	0.544376	0.544376	0.544376	0.544376	0.544376	0.544376	0.544376	1.97316	0.544376	0.544376	0.544376	0.544376	0.544376	0.544376	0.544376	0.544376	0.544376	0.544376	0.544376	0.544376	0.544376	0.544376	0.544376	0.544376	0.544376	0.544376	0.544376	0.544376	0.544376	0.544376	0.544376	0.544376	0.544376	0.544376	0.544376	0.544376	0.544376	0.544376	0.544376	0.544376	0.544376	3.12667	0.544376	0.544376	0.544376	0.544376	0.544376	0.544376	0.544376	0.544376	0.544376	0.544376	0.544376	0.544376	0.544376	0.544376	0.544376	0.544376	0.544376	0.544376	0.544376	0.544376	0.544376	0.544376	0.544376	0.544376	0.544376	0.544376	0.544376	0.544376	0.544376	0.544376	0.544376	0.544376	0.544376	0.544376	0.544376	0.544376	0.544376	0.544376	0.544376	0.544376	0.544376	0.544376	0.544376	0.544376	0.544376	0.544376	1.65458	1.62559	0.544376	0.544376	0.544376	0.544376	0.544376	0.544376	0.544376	0.544376	0.544376	0.544376	0.544376	0.544376	0.544376	0.544376	0.544376	0.544376	0.544376	0.544376	0.544376	0.544376	0.544376	0.544376	0.544376	0.544376	0.544376	0.544376	0.544376	0.544376	0.544376	1.73924	1.45088	0.544376	0.544376	0.544376	0.544376	0.544376	0.544376	0.544376	0.544376	0.544376	0.544376	0.544376	0.544376	0.544376	0.544376	0.544376	0.544376	0.544376	2.78235	0.544376	0.544376	0.544376	0.544376	0.544376	0.544376	0.544376	0.544376	0.544376	0.544376	0.544376	0.544376	0.544376	0.544376	3.68894	0.544376	0.544376	0.544376	0.544376	0.544376	0.544376	0.544376	0.544376	0.544376	0.544376	0.544376	0.544376	0.544376	0.544376	0.544376	0.544376	0.544376	0.544376	0.544376	0.544376	0.544376	0.544376	0.544376	0.544376	0.544376	0.544376	0.544376	0.544376	0.544376	0.544376	0.544376	0.544376	0.544376	0.544376	0.544376	0.544376	2.08463	2.45432	2.18969	2.66005	2.68822	2.3486	0.544376	0.544376	0.544376	0.544376	0.544376	0.544376	0.544376	0.544376	0.544376	0.544376	0.544376	0.544376	0.544376	0.544376	0.544376	0.544376	0.544376	0.544376	0.544376	0.544376	0.544376	0.544376	0.544376	0.544376	0.544376	0.544376	0.544376	0.544376	0.544376	0.544376	0.544376	0.544376	0.544376	0.544376	0.544376	0.544376	0.544376	0.544376	0.544376	0.544376	0.544376	0.544376	0.544376	0.544376	0.544376	0.544376	0.544376	0.544376	0.544376	0.544376	0.544376	0.544376	0.544376	0.544376	0.544376	0.544376	0.544376	0.544376	0.544376	0.544376	0.544376	0.544376	0.544376	0.544376	0.544376	0.544376	0.544376	0.544376	0.544376	0.544376	0.544376	0.544376	0.544376	0.544376	0.544376	0.544376	0.544376	0.544376	0.544376	0.544376	0.544376	0.544376	0.544376	0.544376	0.544376	0.544376	0.544376	0.544376	0.544376	0.544376	0.544376	5.56837	0.544376	0.544376	0.544376	0.544376	0.544376	2.75595	0.544376	0.544376	0.544376	0.544376	0.544376	0.544376	0.544376	0.544376	0.544376	0.544376	0.544376	0.544376	0.544376	0.544376	0.544376	1.37291	2.1919	0.544376	0.544376	0.544376	0.544376	0.544376	0.544376	0.544376	0.544376	0.544376	0.544376	0.544376	0.544376	1.92699	0.544376	0.544376	0.544376	0.544376	0.544376	0.544376	0.544376	0.544376	0.544376	0.544376	0.544376	0.544376	0.544376	0.544376	3.79827	3.50207	0.544376	0.544376	0.544376	0.544376	0.544376	2.72988	0.544376	0.544376	0.544376	2.42354	0.544376	0.544376	0.544376	1.69054	2.33122	1.67185	0.544376	0.544376	0.544376	0.544376	0.544376	0.544376	0.544376	0.544376	0.544376	0.544376	0.544376	0.544376	0.544376	0.544376	0.544376	0.544376	0.544376	0.544376	0.544376	0.544376	1.33758	0.544376	0.544376	0.544376	0.544376	0.544376	0.544376	1.35306	0.544376	0.544376	0.544376	0.544376	0.544376	0.544376	0.544376	0.544376	0.544376	0.544376	0.544376	0.544376	0.544376	0.544376	0.544376	0.544376	0.544376	0.544376	0.544376	0.544376	3.81061	4.47236	4.40395	3.27108	4.0894	3.7557	4.19143	3.22757	4.84731	0.544376	0.544376	2.22955	3.42851	0.544376	0.544376	0.544376	0.544376	0.544376	0.544376
hsa-miR-4707-3p	0.544376	0.544376	0.544376	0.544376	0.544376	0.544376	2.56783	0.544376	0.544376	0.544376	1.75834	0.544376	0.544376	0.544376	0.544376	0.544376	0.544376	0.544376	0.544376	0.544376	0.544376	0.544376	0.544376	0.544376	0.544376	0.544376	2.2171	0.544376	0.544376	0.544376	0.544376	0.544376	0.544376	0.544376	0.544376	3.82111	0.544376	0.544376	0.544376	0.544376	7.96843	0.544376	0.544376	0.544376	0.544376	0.544376	3.62905	0.544376	2.47365	0.544376	0.544376	0.544376	2.7905	2.75696	3.35764	0.544376	2.72025	3.20784	1.99468	0.544376	1.38941	1.35093	2.18313	2.12382	1.99312	1.30027	0.544376	2.05803	0.544376	0.544376	3.37963	3.15848	3.35174	3.19663	3.19327	0.544376	0.544376	2.02113	0.544376	0.544376	3.36235	3.39218	0.544376	0.544376	1.91008	2.46314	0.544376	0.544376	2.62029	2.45199	2.50264	2.20075	2.72913	0.544376	2.91168	2.22721	2.08136	0.544376	2.20488	0.544376	2.49164	1.98968	2.73206	0.544376	2.35357	0.544376	3.26847	2.17652	1.75735	0.544376	2.00271	0.544376	2.82819	2.15409	2.64924	1.4977	2.63387	0.544376	2.51799	1.56615	1.89939	0.544376	1.23896	1.74011	2.96759	3.07917	0.544376	2.62804	0.544376	0.544376	0.544376	0.544376	3.73574	3.82063	3.59853	2.22265	0.544376	0.544376	0.544376	0.544376	0.544376	0.544376	0.544376	0.544376	0.544376	0.544376	0.544376	0.544376	2.34128	4.75462	0.544376	2.81754	3.35097	0.544376	1.45517	0.544376	1.23477	0.544376	0.544376	1.14399	0.544376	0.544376	0.544376	0.544376	0.544376	1.93512	2.36699	1.10584	0.544376	0.544376	0.544376	0.544376	1.51853	0.544376	0.544376	0.544376	0.544376	0.544376	2.9488	0.544376	0.544376	0.544376	0.544376	0.544376	0.544376	0.544376	0.544376	0.544376	0.544376	0.544376	0.544376	0.544376	0.544376	0.544376	1.99176	0.544376	0.544376	5.91471	0.544376	3.59702	0.544376	0.544376	0.544376	0.544376	0.544376	5.03742	3.99176	5.56455	4.34223	0.544376	0.544376	0.544376	3.22025	0.544376	4.54367	3.46022	4.19691	5.05899	0.544376	0.544376	0.544376	3.58666	0.544376	0.544376	0.544376	0.544376	3.26559	0.544376	3.07253	3.84389	4.20302	3.77748	2.80913	0.544376	0.544376	0.544376	3.52194	1.35761	0.544376	1.45409	0.544376	0.544376	0.544376	0.544376	0.544376	0.544376	0.544376	0.544376	2.42208	0.544376	0.544376	0.544376	0.544376	0.544376	0.544376	2.273	0.544376	0.544376	0.544376	0.544376	0.544376	0.544376	0.544376	0.544376	0.544376	0.544376	0.544376	0.544376	0.544376	0.544376	0.544376	0.544376	3.89665	3.82088	0.544376	0.544376	0.544376	4.93585	4.76207	3.32395	4.37338	4.15348	3.94508	0.544376	0.544376	3.46465	4.01479	2.93985	0.544376	3.94696	2.94144	0.544376	2.3265	3.52564	4.12779	2.09651	4.38633	3.52359	2.97834	4.33241	3.7398	3.95417	3.47949	3.27095	4.37275	3.20924	4.00703	2.50712	4.78537	3.21416	2.90715	3.02214	3.26367	3.1368	3.41275	2.48483	4.32271	3.62617	2.30587	0.544376	0.544376	0.544376	0.544376	0.544376	0.544376	0.544376	0.544376	0.544376	0.544376	6.16035	0.544376	0.544376	0.544376	0.544376	0.544376	4.9168	4.61461	0.544376	0.544376	3.82073	4.68727	0.544376	0.544376	4.29254	6.58894	0.544376	4.54948	0.544376	0.544376	0.544376	5.25964	5.27824	0.544376	0.544376	0.544376	0.544376	0.544376	0.544376	0.544376	0.544376	0.544376	0.544376	0.544376	0.544376	0.544376	0.544376	0.544376	0.544376	0.544376	0.544376	0.544376	0.544376	0.544376	0.544376	0.544376	0.544376	0.544376	0.544376	0.544376	0.544376	0.544376	0.544376	0.544376	0.544376	0.544376	0.544376	0.544376	0.544376	0.544376	0.544376	0.544376	0.544376	0.544376	0.544376	0.544376	0.544376	0.544376	0.544376	0.544376	0.544376	0.544376	0.544376	0.544376	0.544376	0.544376	0.544376	1.40558	0.544376	1.31241	1.92948	1.60183	1.59039	0.544376	0.544376	0.544376	0.544376	0.544376	0.544376	0.544376	0.544376	0.544376	0.544376	0.544376	2.32587	0.544376	0.544376	0.544376	0.544376	2.81056	0.544376	0.544376	0.544376	0.544376	0.544376	2.42322	2.47627	1.82976	3.02637	2.91695	0.544376	0.544376	0.544376	0.544376	0.544376	0.544376	1.58401	1.75381	0.544376	2.07971	1.95676	0.544376	2.45542	0.544376	0.544376	0.544376	0.544376	0.544376	0.544376	0.544376	0.544376	0.544376	0.544376	0.544376	1.34436	2.17475	0.544376	0.544376	0.544376	0.544376	0.544376	0.544376	0.544376	0.544376	0.544376	0.544376	0.544376	0.544376	0.544376	0.544376	0.544376	0.544376	0.544376	0.544376	0.544376	0.544376	0.544376	0.544376	0.544376	0.544376	3.20971	2.58932	0.544376	0.544376	0.544376	0.544376	0.544376	0.544376	0.544376	0.544376	0.544376	0.544376	0.544376	0.544376	0.544376	0.544376	0.544376	0.544376	0.544376	0.544376	2.73597	0.544376	0.544376	0.544376	0.544376	3.0372	0.544376	0.544376	0.544376	0.544376	0.544376	0.544376	0.544376	0.544376	0.544376	0.544376	0.544376	0.544376	0.544376	0.544376	0.544376	0.544376	2.54012	2.13999	0.544376	0.544376	0.544376	0.544376	0.544376	0.544376	0.544376	0.544376	0.544376	0.544376	0.544376	0.544376	0.544376	0.544376	0.544376	0.544376	2.67793	0.544376	0.544376	0.544376	0.544376	1.15287	1.14069	0.940772	0.983017	0.544376	0.544376	0.544376	0.544376	0.544376	0.544376	0.544376	0.544376	0.544376	0.544376	0.544376	0.544376	0.544376	0.544376	0.544376	0.544376	0.544376	0.544376	0.544376	0.544376	0.544376	0.544376	0.544376	3.21622	0.544376	0.544376	0.544376	0.544376	0.544376	0.544376	0.544376	0.544376	0.544376	0.544376	0.544376	0.544376	0.544376	0.544376	0.544376	0.544376	0.544376	0.544376	0.544376	3.23468	0.544376	0.544376	0.544376	0.544376	0.544376	0.544376	0.544376	2.23171	3.2038	2.78833	2.21451	2.69668	2.06659	1.59773	1.71274	1.77767	0.544376	0.544376	2.40295	0.544376	2.97735	3.14949	0.544376	2.93298	0.544376	0.544376	2.39078	0.544376	3.0836	2.5741	0.544376	0.544376	0.544376	0.544376	0.544376	0.544376	0.544376	0.544376	0.544376	0.544376	0.544376	0.544376	0.544376	0.544376	0.544376	3.39543	3.39461	3.62289	3.80482	4.08641	4.25191	4.01957	2.9826	3.55902	4.14209	4.26818	4.4065	4.32396	4.17964	0.544376	0.544376	0.544376	0.544376	0.544376	0.544376	0.544376	0.544376	5.85732	0.544376	0.544376	0.544376	0.544376	0.544376	0.544376	0.544376	0.544376	0.544376	0.544376	0.544376	0.544376	0.544376	5.67787	0.544376	4.39618	2.36763	0.544376	4.59192	4.81209	3.88464	4.03617	4.1063	4.1309	3.65254	3.8913	4.26608	4.35365	0.85584	0.93026	0.970734	3.33292	3.91982	3.26488	4.57037	4.15083	4.33985	0.544376	2.75823	0.544376	0.544376	0.544376	2.30749	0.544376	0.544376	0.544376	0.544376	0.544376	0.544376	0.544376	0.544376	0.544376	0.544376	0.544376	0.544376	0.544376	0.544376	0.544376	0.544376	0.544376	0.544376	0.544376	0.544376	0.544376	0.544376	0.544376	0.544376	0.544376	0.544376	0.544376	0.544376	0.544376	0.544376	0.544376	0.544376	0.544376	0.544376	0.544376	0.544376	0.544376	0.544376	1.54105	0.544376	0.544376	1.21599	1.81717	0.544376	1.38836	1.17806	0.544376	0.544376	1.47155	0.544376	0.544376	0.544376	0.544376	0.544376	1.71874	0.544376	0.544376	0.544376	2.78838	0.544376	0.544376	3.25551	0.544376	2.02222	2.9751	0.544376	2.99693	0.544376	0.544376	2.12944	2.63327	2.6885	4.18735	3.56057	2.32712	1.82298	1.71098	2.16275	2.55814	2.61997	0.544376	2.56787	0.544376	0.544376	0.544376	2.04645	0.544376	0.544376	1.75121	0.544376	0.544376	2.48787	2.09934	3.22737	0.544376	0.544376	0.544376	0.544376	0.544376	0.544376	3.3858	0.544376	3.17201	2.5069	0.544376	0.544376	3.57465	0.544376	3.4149	3.23645	0.544376	1.70502	3.04091	1.90906	3.59602	3.23701	0.544376	0.544376	0.544376	0.544376	0.544376	0.544376	2.52276	0.544376	0.544376	0.544376	0.544376	0.544376	1.98295	0.544376	0.544376	1.77007	0.544376	0.544376	2.36049	0.544376	1.96605	1.91348	3.36757	3.24467	2.04969	2.71573	1.82265	1.96733	2.08068	1.81838	0.544376	0.544376	0.544376	0.544376	0.544376	0.544376	0.544376	0.544376	1.19765	0.544376	1.28854	0.544376	0.544376	0.544376	0.544376	0.544376	0.544376	2.72997	3.45221	3.47839	4.75202	4.75237	4.81764	1.49183	0.544376	0.544376	1.82139	4.43743	3.98839	3.82942	4.37211	2.61885	0.544376	0.544376	2.69007	3.11828	3.14655	2.99412	3.57158	0.544376	1.96623	0.544376	0.544376	0.544376	0.544376	0.544376	0.544376	0.544376	0.544376	0.544376	0.544376	0.544376	0.544376	3.34547	0.544376	0.544376	0.544376	1.26225	0.544376	0.544376	0.544376	0.544376	2.27952	0.544376	0.544376	0.544376	0.544376	0.544376	0.544376	0.544376	1.97848	2.12539	0.544376	2.434	0.544376	0.544376	0.544376	0.544376	0.544376	1.42403	1.22712	1.41459	1.70108	1.58465	0.544376	0.544376	0.544376	0.544376	0.544376	0.544376	2.24763	0.544376	0.544376	0.544376	0.544376	0.544376	0.544376	0.544376	0.544376	0.544376	0.544376	0.544376	0.544376	0.544376	0.544376	0.544376	1.35733	0.544376	0.544376	0.544376	0.544376	0.544376	0.544376	0.544376	1.35215	1.63127	1.7934	0.544376	3.38176	0.544376	0.544376	0.544376	0.544376	0.544376	0.544376	2.15302	0.544376	0.544376	0.544376	0.544376	0.544376	0.544376	0.544376	0.544376	3.22633	3.50437	0.544376	0.544376	0.544376	0.544376	0.544376	0.544376	0.544376	0.544376	0.544376	0.544376	0.544376	0.544376	0.544376	0.544376	1.84575	0.544376	0.544376	0.544376	0.544376	0.544376	0.544376	0.544376	0.544376	0.544376	0.544376	0.544376	0.544376	0.544376	0.544376	0.544376	0.544376	0.544376	0.544376	0.544376	0.544376	0.544376	0.544376	0.544376	2.32454	2.88697	2.82955	4.44582	0.544376	2.89182	0.544376	3.90658	0.544376	0.544376	0.544376	0.544376	0.544376	0.544376	0.544376	0.544376	0.544376	0.544376	0.544376	0.544376	0.544376	2.10281	0.544376	0.544376	0.544376	0.544376	0.544376	0.544376	0.544376	1.61519	0.544376	0.544376	0.544376	0.544376	3.81626	4.75679	3.6755	0.544376	3.39841	3.92708	4.08542	3.38024	3.15422	0.544376	5.10794	0.544376	3.08051	4.51471	4.07502	3.8606	3.73299	4.683	3.5944	0.544376	0.544376	4.42931	0.544376	0.544376	0.544376	3.88473	2.54571	3.25092	3.81746	3.12787	0.544376	0.544376	0.544376	0.544376	0.544376	0.544376	0.544376	0.544376	0.544376	0.544376	0.544376	0.544376	0.544376	2.75265	1.53819	0.544376	0.544376	0.544376	0.544376	0.544376	0.544376	0.544376	0.544376	0.544376	3.90971	0.544376	0.544376	0.544376	0.544376	3.92013	5.18085	0.544376	3.92353	0.544376	0.544376	5.00873	0.544376	2.94669	0.544376	2.92225	0.544376	0.544376	0.544376	0.544376	0.544376	0.544376	0.544376	1.13113	0.979149	0.544376	0.544376	0.544376	0.544376	1.86724	0.544376	0.544376	0.544376	0.544376	1.93799	0.544376	0.544376	0.544376	0.544376	0.544376	0.544376	0.544376	0.544376	0.544376	4.65645	0.544376	4.00954	2.79536	0.544376	3.71172	0.544376	3.43952	0.544376	3.30536	0.544376	0.544376	0.544376	6.03438	0.544376	0.544376	0.544376	0.544376	0.544376	4.49767	0.544376	0.544376	1.61375	1.10371	1.71285	1.56508	1.69357	1.52941	0.544376	0.544376	0.544376	0.544376	0.544376	0.544376	0.544376	0.544376	2.71568	0.544376	0.544376	2.1305	0.544376	0.544376	1.55624	1.7114	0.544376	1.65238	2.50259	0.544376	1.559	1.39944	2.43559	1.52321	2.14659	1.56024	1.9889	1.6866	0.544376	2.40503	1.53706	1.45457	1.2581	0.544376	0.544376	1.32227	1.1207	2.77377	1.44298	1.82638	0.544376	0.544376	0.544376	4.08271	2.18907	1.33991	1.35922	0.544376	0.544376	1.61036	0.544376	1.06601	1.48817	0.544376	1.45837	1.17751	0.544376	1.86482	1.22091	1.47699	1.41517	1.44668	1.1703	0.544376	1.54919	0.544376	0.544376	1.16517	0.544376	0.544376	0.544376	0.544376	4.02926	0.544376	0.544376	0.544376	0.544376	0.544376	0.544376	0.544376	0.544376	0.544376	0.544376	0.544376	0.544376	0.544376	0.544376	0.544376	0.544376	0.544376	0.544376	0.544376	0.544376	0.544376	0.544376	0.544376	0.544376	0.544376	0.544376	0.544376	0.544376	0.544376	0.544376	0.544376	0.544376	1.51564	0.544376	0.544376	0.544376	0.544376	0.544376	0.544376	1.25645	0.544376	0.544376	0.544376	1.06199	1.57001	0.544376	0.544376	1.37901	0.544376	0.544376	0.544376	0.544376	0.544376	0.544376	2.41824	2.94738	2.5129	0.544376	0.544376	0.544376	0.544376	0.544376	0.544376	0.544376	0.544376	0.544376	0.544376	0.544376	0.544376	0.544376	3.19178	0.544376	0.544376	0.544376	0.544376	0.544376	0.544376	0.544376	6.33077	3.93442	0.544376	0.544376	0.544376	0.544376	4.14932	2.94154	3.58683	2.47688	0.544376	0.544376	0.544376	4.71191	0.544376	3.07104	4.62912	5.99473	0.544376	4.61442	6.11238	0.544376	6.06033	0.544376	6.14466	0.544376	4.18659	6.14631	3.83619	6.17802	0.544376	2.77967	1.97951	2.23574	2.83138	0.544376	0.544376	0.544376	0.544376	2.77466	2.22178	0.544376	2.61663	2.93896	2.05502	3.04285	2.89591	3.14714	3.49362	2.85815	3.0117	3.6937	2.05892	0.544376	0.544376	3.13828	2.52262	3.0562	2.90933	0.544376	2.14211	0.544376	2.98654	0.544376	0.544376	0.544376	0.544376	0.544376	0.544376	0.544376	0.544376	0.544376	0.544376	0.544376	0.544376	0.544376	0.544376	0.544376	0.544376	0.544376	0.544376	0.544376	0.544376	0.544376	0.544376	0.544376	0.544376	0.544376	0.544376	1.88576	1.4371	2.60122	0.544376	0.544376	0.544376	0.544376	0.544376	0.544376	0.544376	0.544376	0.544376	0.544376	0.544376	0.544376	2.20543	2.20007	0.544376	0.544376	0.544376	0.544376	0.544376	0.544376	0.544376	0.544376	0.544376	0.544376	0.544376	0.544376	0.544376	0.544376	0.544376	0.544376	0.544376	0.544376	0.544376	0.544376	0.544376	3.68958	3.23588	3.56063	3.13441	0.544376	0.544376	0.544376	0.544376	0.544376	0.544376	0.544376	1.14319	0.544376	0.544376	1.59533	0.544376	0.544376	0.544376	0.544376	0.544376	0.544376	0.544376	0.544376	0.544376	0.544376	0.544376	0.544376	3.24774	0.544376	0.544376	0.544376	0.544376	0.544376	0.544376	0.544376	0.544376	0.544376	1.99344	3.14432	0.544376	0.544376	1.91445	0.544376	0.544376	0.544376	0.544376	0.544376	0.544376	2.74984	0.544376	0.544376	0.544376	0.544376	0.544376	0.544376	0.544376	2.75021	0.544376	1.55729	0.544376	0.544376	0.544376	0.544376	0.814956	0.904036	0.544376	0.544376	0.544376	0.544376	0.544376	0.544376	0.544376	0.544376	0.544376	0.544376	2.97493	0.544376	2.26688	0.544376	1.70243	0.544376	0.544376	0.544376	1.69296	2.16322	0.544376	0.544376	0.544376	0.544376	0.544376	0.544376	0.544376	0.544376	0.544376	0.544376	0.544376	0.544376	0.544376	0.544376	0.544376	0.544376	0.544376	0.544376	0.544376	0.544376	0.544376	0.544376	0.544376	5.38251	4.53512	0.544376	0.544376	0.544376	0.544376	0.544376	0.544376	0.544376	0.544376	0.544376	0.544376	4.08028	4.58242	4.17628	5.31753	3.265	0.544376	0.544376	3.48142	4.56235	3.34014	3.00933	2.53007	0.544376	1.8036	2.74071	1.8604	2.14009	3.76589	2.4392	0.544376	2.72311	0.544376	3.81876	4.13508	0.544376	0.544376	0.544376	0.544376	5.76405	6.18119	6.27835	6.54013	5.98513	6.02665	2.04865	6.10315	6.635	2.64956	2.86202	3.01134	2.66074	3.81542	3.70443	3.32122	3.65489	2.07232	0.544376	0.544376	0.544376	0.544376	0.544376	0.544376	0.544376	0.544376	0.544376	0.544376	0.544376	0.544376	0.544376	0.544376	3.04784	0.544376	0.544376	0.544376	5.40416	4.58745	5.99143	7.1181	0.544376	0.544376	0.544376	2.00719	1.16471	0.544376	0.544376	1.90211	3.03483	2.01376	0.544376	0.544376	0.544376	0.544376	7.39049	0.544376	5.10077	0.544376	0.544376	0.544376	0.544376	0.544376	0.544376	0.544376	0.544376	0.544376	0.544376	0.544376	0.544376	0.544376	0.544376	0.544376	0.544376	0.544376	0.544376	0.544376	0.544376	7.21848	0.544376	5.41635	0.544376	7.94739	5.47597	0.544376	4.7544	0.544376	0.544376	0.544376	0.544376	0.544376	0.544376	5.26041	0.544376	0.544376	0.544376	0.544376	3.59831	0.544376	9.204	0.544376	0.544376	0.544376	0.544376	0.544376	0.544376	1.92705	0.544376	1.82108	0.544376	0.544376	0.544376	0.544376	0.544376	0.544376	0.544376	0.544376	2.04419	0.544376	0.544376	1.63912	4.71694	0.544376	0.544376	1.63977	1.58148	0.544376	0.544376	0.544376	0.544376	0.544376	0.544376	0.544376	0.544376	0.544376	0.544376	0.544376	0.544376	0.544376	0.544376	0.544376	0.544376	0.544376	0.544376	0.544376	0.544376	0.544376	0.544376	0.544376	0.544376	0.544376	0.544376	0.544376	0.544376	0.544376	0.544376	1.64601	0.544376	0.544376	0.544376	0.544376	3.36533	0.544376	0.544376	3.72833	0.544376	0.544376	0.544376	0.544376	0.544376	0.544376	0.544376	0.544376	0.544376	3.18443	0.544376	2.46231	0.544376	0.544376	3.38078	0.544376	2.78726	0.544376	0.544376	0.544376	0.544376	0.544376	0.544376	0.544376	0.544376	0.544376	0.544376	0.544376	0.544376	0.544376	0.544376	0.544376	0.544376	0.544376	0.544376	0.544376	0.544376	0.544376	2.25956	0.544376	0.544376	0.544376	0.544376	0.544376	0.544376	0.544376	0.544376	2.56599	0.544376	0.544376	0.544376	0.544376	0.544376	0.544376	0.544376	0.544376	0.544376	0.544376	0.544376	0.544376	0.544376	0.544376	0.544376	0.544376	0.544376	0.544376	0.544376	0.544376	0.544376	0.544376	0.544376	0.544376	0.544376	0.544376	0.544376	0.544376	0.544376	0.544376	0.544376	0.544376	0.544376	0.544376	0.544376	0.544376	0.544376	0.544376	0.544376	0.544376	0.544376	0.544376	0.544376	0.544376	0.544376	0.544376	0.544376	0.544376	0.544376	0.544376	0.544376	0.544376	0.544376	0.544376	0.544376	0.544376	0.544376	0.544376	0.544376	0.544376	0.544376	0.544376	0.544376	0.544376	0.544376	0.544376	0.544376	0.544376	0.544376	0.544376	0.544376	0.544376	0.544376	0.544376	0.544376	0.544376	0.544376	0.544376	0.544376	0.544376	0.544376	0.544376	0.544376	0.544376	0.544376	0.544376	0.544376	0.544376	0.544376	0.544376	0.544376	0.544376	0.544376	0.544376	0.544376	0.544376	0.544376	0.544376	0.544376	0.544376	0.544376	0.544376	0.544376	0.544376	0.544376	0.544376	0.544376	0.544376	0.544376	0.544376	0.544376	0.544376	0.544376	0.544376	0.544376	0.544376	0.544376	0.544376	2.48103	2.51111	0.544376	2.40745	0.544376	0.544376	0.544376	0.544376	0.544376	0.544376	0.544376	0.544376	0.544376	0.544376	1.2027	2.34367	0.544376	0.544376	0.544376	0.544376	0.544376	0.544376	0.544376	0.544376	0.544376	0.544376	0.544376	1.28726	0.544376	0.544376	0.544376	0.544376	0.544376	0.544376	0.544376	0.544376	0.544376	0.544376	0.544376	0.544376	0.544376	4.82241	4.15848	4.14246	3.85222	4.59586	3.4874	1.82752	0.544376	0.544376	0.544376	0.544376	1.07869	0.544376	0.544376	1.16618	1.4574	0.544376	1.37538	0.544376	0.544376	0.544376	0.544376	0.544376	0.544376	0.544376	0.544376	0.544376	0.544376	0.544376	0.544376	0.544376	0.544376	2.10303	2.16629	1.99842	1.74082	0.544376	0.544376	0.544376	2.16494	0.544376	0.544376	0.544376	1.9657	0.544376	0.544376	0.544376	0.544376	0.544376	0.544376	0.544376	0.544376	0.544376	0.544376	0.544376	0.544376	0.544376	2.12441	0.544376	0.544376	4.07369	3.07203	0.544376	0.899624	4.08627	3.75558	4.54825	4.438	2.35927	0.544376	0.544376	0.544376	0.544376	0.544376	0.544376	0.544376	2.34867	1.12262	0.544376	0.544376	0.544376	0.544376	0.544376	0.544376	0.544376	0.544376	0.544376
hsa-miR-4709-3p	1.68533	0.544376	0.544376	0.544376	0.544376	0.544376	0.544376	0.544376	0.544376	0.544376	3.12012	2.0331	2.29421	0.544376	3.01544	2.81608	1.75132	1.83822	0.544376	0.544376	0.544376	2.02079	0.544376	1.65135	1.83884	1.55043	0.544376	2.2974	0.544376	0.544376	2.00113	0.544376	1.77977	0.544376	2.25045	0.544376	0.544376	0.544376	0.544376	0.544376	3.02807	0.544376	0.544376	0.544376	0.544376	0.544376	0.544376	0.544376	0.544376	0.544376	0.544376	0.544376	0.544376	0.544376	0.544376	1.93653	0.544376	0.544376	0.544376	0.544376	0.544376	0.544376	0.544376	0.544376	0.544376	0.544376	0.544376	0.544376	0.544376	0.544376	0.544376	0.544376	0.544376	0.544376	0.544376	0.544376	0.544376	0.544376	0.544376	0.544376	0.544376	0.544376	5.11701	4.24216	3.24724	4.01534	4.1998	3.94273	2.62029	2.99054	3.55881	4.00642	3.0122	4.31089	2.03199	3.22473	4.11577	3.84998	3.04003	2.78716	2.57377	2.55963	2.77531	2.71546	2.52926	2.44925	3.15171	2.45057	2.28876	2.77914	2.23055	2.69506	3.00602	3.00301	2.92954	3.26741	2.30813	1.87925	2.57046	1.78366	2.20412	2.14142	1.3911	0.544376	0.544376	1.625	0.544376	0.544376	0.544376	0.544376	0.544376	0.544376	0.544376	0.544376	0.544376	0.544376	0.544376	0.544376	0.544376	0.544376	0.544376	0.544376	0.544376	0.544376	0.544376	0.544376	0.544376	0.544376	0.544376	0.544376	2.42366	0.544376	0.544376	0.544376	1.45517	0.544376	0.544376	0.544376	1.66682	1.93777	0.544376	0.544376	0.544376	0.544376	0.544376	0.544376	0.544376	0.544376	0.544376	0.544376	0.544376	0.544376	0.544376	0.544376	0.544376	0.544376	0.544376	0.544376	0.544376	0.544376	0.544376	0.544376	0.544376	0.544376	0.544376	0.544376	0.544376	0.544376	0.544376	0.544376	0.544376	0.544376	0.544376	0.544376	0.544376	0.544376	0.544376	0.544376	0.544376	0.544376	0.544376	0.544376	0.544376	0.544376	0.544376	0.544376	0.544376	0.544376	4.06757	1.71767	0.544376	0.544376	0.544376	0.544376	0.544376	0.544376	0.544376	0.544376	0.544376	0.544376	0.544376	0.544376	0.544376	0.544376	0.544376	0.544376	0.544376	0.544376	0.544376	0.544376	0.544376	0.544376	0.544376	0.544376	0.544376	0.544376	0.544376	0.544376	0.544376	0.544376	0.544376	0.544376	1.38455	0.544376	0.544376	0.544376	0.544376	0.544376	0.544376	0.544376	0.544376	0.544376	0.544376	0.544376	0.544376	0.544376	0.544376	0.544376	0.544376	0.544376	0.544376	0.544376	0.544376	0.544376	9.04611	0.544376	0.544376	0.544376	0.544376	0.544376	0.544376	0.544376	0.544376	0.544376	0.544376	0.544376	0.544376	3.58413	0.544376	0.544376	0.544376	0.544376	0.544376	0.544376	0.544376	2.66957	0.544376	0.544376	0.544376	0.544376	3.43117	0.544376	0.544376	0.544376	0.544376	0.544376	0.544376	0.544376	0.544376	0.544376	0.544376	0.544376	0.544376	0.544376	0.544376	0.544376	2.93033	2.27303	0.544376	0.544376	0.544376	0.544376	0.544376	0.544376	0.544376	0.544376	0.544376	0.544376	1.82618	1.82165	0.544376	0.544376	0.544376	0.544376	0.544376	0.544376	0.544376	0.544376	0.544376	0.544376	0.544376	0.544376	0.544376	0.544376	0.544376	0.544376	0.544376	0.544376	0.544376	0.544376	0.544376	0.544376	0.544376	0.544376	0.544376	0.544376	0.544376	0.544376	0.544376	0.544376	0.544376	0.544376	0.544376	0.544376	0.544376	0.544376	0.544376	0.544376	0.544376	0.544376	0.544376	0.544376	0.544376	0.544376	0.544376	0.544376	0.544376	0.544376	0.544376	0.544376	0.544376	0.544376	0.544376	0.544376	0.544376	0.544376	0.544376	0.544376	0.544376	0.544376	0.544376	0.544376	0.544376	0.544376	0.544376	0.544376	0.544376	0.544376	0.544376	0.544376	0.544376	0.544376	0.544376	0.544376	0.544376	0.544376	0.544376	0.544376	0.544376	0.544376	0.544376	0.544376	0.544376	0.544376	0.544376	0.544376	0.544376	0.544376	0.544376	1.7134	0.544376	0.544376	0.544376	0.544376	0.544376	0.544376	0.544376	0.544376	0.544376	0.544376	0.544376	0.544376	0.544376	0.544376	0.544376	0.544376	0.544376	0.544376	0.544376	2.98205	0.544376	0.544376	0.544376	0.544376	0.544376	0.544376	0.544376	0.544376	0.544376	0.544376	0.544376	0.544376	0.544376	0.544376	0.544376	0.544376	0.544376	0.544376	0.544376	0.544376	0.544376	0.544376	0.544376	0.544376	0.544376	0.544376	0.544376	0.544376	0.544376	0.544376	0.544376	0.544376	0.544376	0.544376	0.544376	0.544376	0.544376	0.544376	0.544376	0.544376	0.544376	0.544376	0.544376	0.544376	0.544376	0.544376	0.544376	0.544376	0.544376	0.544376	0.544376	0.544376	0.544376	0.544376	0.544376	0.544376	0.544376	0.544376	0.544376	0.544376	0.544376	0.544376	0.544376	0.544376	0.544376	0.544376	0.544376	0.544376	0.544376	0.544376	0.544376	0.544376	0.544376	0.544376	0.544376	0.544376	0.544376	0.544376	0.544376	0.544376	0.544376	0.544376	0.544376	0.544376	0.544376	0.544376	0.544376	0.544376	0.544376	0.544376	0.544376	0.544376	0.544376	0.544376	0.544376	0.544376	0.544376	0.544376	0.544376	0.544376	0.544376	0.544376	0.544376	0.544376	0.544376	0.544376	0.544376	0.544376	0.544376	0.544376	0.544376	0.544376	0.544376	0.544376	0.544376	0.544376	0.544376	0.544376	0.544376	0.544376	0.544376	0.544376	0.544376	0.544376	0.544376	0.544376	0.544376	0.544376	0.544376	0.544376	0.544376	0.544376	0.544376	0.544376	0.544376	0.544376	0.544376	0.544376	0.544376	0.544376	0.544376	0.544376	0.544376	0.544376	0.544376	0.544376	0.544376	0.544376	0.544376	0.544376	0.544376	0.544376	0.544376	0.544376	0.544376	0.544376	0.544376	0.544376	0.544376	0.544376	0.544376	0.544376	0.544376	0.544376	0.544376	0.544376	0.544376	0.544376	0.544376	0.544376	0.544376	0.544376	0.544376	0.544376	0.544376	0.544376	0.544376	0.544376	0.544376	2.7482	3.86819	3.81902	2.34411	2.66243	2.77992	2.05135	2.68333	2.57446	2.35685	2.76257	1.90085	3.05678	2.46447	2.61104	2.4497	2.51351	1.80382	1.62105	0.544376	1.47191	1.7701	1.96981	0.544376	0.544376	0.544376	0.544376	0.544376	0.544376	2.86619	2.6402	2.13015	0.544376	0.544376	0.544376	0.544376	0.544376	0.544376	0.544376	0.544376	0.544376	0.544376	2.32669	0.544376	0.544376	0.544376	0.544376	0.544376	0.544376	0.544376	0.544376	0.544376	0.544376	0.544376	0.544376	0.544376	0.544376	0.544376	0.544376	0.544376	0.544376	0.544376	0.544376	3.04329	0.544376	2.83903	4.891	0.544376	0.544376	0.544376	0.544376	0.544376	0.544376	0.544376	0.544376	0.544376	0.544376	0.544376	0.544376	0.544376	4.01003	0.544376	0.544376	0.544376	0.544376	0.544376	0.544376	0.544376	1.84827	0.544376	0.544376	0.544376	0.544376	0.544376	0.544376	1.44691	3.04824	0.544376	0.544376	0.544376	0.544376	0.544376	0.544376	0.544376	0.544376	0.544376	0.544376	0.544376	0.544376	0.544376	0.544376	0.544376	0.544376	0.544376	0.544376	0.544376	0.544376	0.544376	0.544376	0.544376	0.544376	0.544376	0.544376	0.544376	0.544376	0.544376	6.76769	0.544376	0.544376	0.544376	4.30841	0.544376	1.91221	0.544376	0.544376	0.544376	0.544376	0.544376	0.544376	0.544376	0.544376	1.85497	0.544376	0.544376	0.544376	0.544376	0.544376	1.322	0.544376	0.544376	0.544376	0.544376	0.544376	0.544376	0.544376	0.544376	0.544376	0.544376	0.544376	0.544376	0.544376	0.544376	0.544376	0.544376	0.544376	0.544376	0.544376	0.544376	0.544376	0.544376	0.544376	0.544376	0.544376	0.544376	0.544376	0.544376	2.59099	1.66074	0.544376	0.544376	0.544376	0.544376	0.544376	0.544376	0.544376	0.544376	0.544376	1.84738	1.67792	1.62938	1.63237	0.544376	2.43489	0.544376	0.544376	0.544376	0.544376	0.544376	0.544376	0.544376	0.544376	0.544376	2.10299	2.41295	1.78069	2.33949	2.4874	3.21485	2.58285	2.4801	0.544376	2.49111	2.59182	3.42788	2.21599	2.92924	2.34637	2.10272	2.74525	2.97951	2.15911	2.39438	0.544376	2.77576	0.544376	0.544376	0.544376	0.544376	0.544376	0.544376	0.544376	0.544376	0.544376	0.544376	0.544376	1.72787	0.544376	0.544376	0.544376	0.544376	0.544376	0.544376	0.544376	0.544376	0.544376	0.544376	0.544376	0.544376	2.12379	1.81838	0.544376	0.544376	0.544376	0.544376	0.544376	0.544376	0.544376	0.544376	1.11132	1.62096	1.28854	0.544376	2.59927	2.50819	2.67996	2.84706	0.544376	0.544376	0.544376	0.544376	0.544376	0.544376	0.544376	0.544376	0.544376	0.544376	0.544376	0.544376	0.544376	0.544376	0.544376	0.544376	0.544376	0.544376	0.544376	0.544376	2.27951	0.544376	0.544376	0.544376	0.544376	0.544376	0.544376	0.544376	0.544376	0.544376	0.544376	0.544376	0.544376	0.544376	0.544376	0.544376	0.544376	0.544376	0.544376	0.544376	0.544376	0.544376	0.544376	0.544376	0.544376	1.57586	0.544376	0.544376	0.544376	0.544376	0.544376	0.544376	0.544376	0.544376	0.544376	0.544376	0.544376	0.544376	0.544376	0.544376	0.544376	3.46805	1.60885	1.29103	0.544376	0.544376	1.30243	1.51034	1.70887	2.08305	1.60123	1.49236	0.544376	1.75915	0.544376	0.544376	0.544376	1.57849	0.544376	0.544376	0.544376	1.80253	0.544376	0.544376	0.544376	0.544376	0.544376	0.544376	0.544376	0.544376	0.544376	1.27805	0.544376	0.544376	0.544376	0.544376	0.544376	0.544376	1.35215	0.544376	0.544376	0.544376	0.544376	0.544376	0.544376	0.544376	0.544376	0.544376	0.544376	0.544376	0.544376	0.544376	0.544376	0.544376	0.544376	0.544376	0.544376	0.544376	0.544376	0.544376	0.544376	0.544376	0.544376	0.544376	0.544376	0.544376	0.544376	0.544376	0.544376	0.544376	0.544376	0.544376	3.98761	0.544376	0.544376	0.544376	0.544376	0.544376	0.544376	0.544376	0.544376	0.544376	0.544376	0.544376	0.544376	0.544376	0.544376	0.544376	0.544376	0.544376	0.544376	0.544376	0.544376	0.544376	0.544376	0.544376	0.544376	0.544376	0.544376	0.544376	0.544376	0.544376	0.544376	0.544376	0.544376	0.544376	0.544376	0.544376	0.544376	0.544376	0.544376	0.544376	0.544376	0.544376	0.544376	0.544376	0.544376	0.544376	0.544376	0.544376	0.544376	0.544376	0.544376	0.544376	0.544376	0.544376	0.544376	0.544376	0.544376	0.544376	0.544376	0.544376	0.544376	0.544376	0.544376	0.544376	0.544376	0.544376	0.544376	0.544376	0.544376	0.544376	0.544376	0.544376	0.544376	0.544376	0.544376	0.544376	0.544376	0.544376	0.544376	0.544376	0.544376	0.544376	0.544376	0.544376	0.544376	0.544376	0.544376	0.544376	0.544376	0.544376	0.544376	0.544376	0.544376	0.544376	0.544376	2.98194	0.544376	0.544376	0.544376	0.544376	0.544376	0.544376	2.62664	0.544376	0.544376	0.544376	0.544376	0.544376	0.544376	0.544376	0.544376	0.544376	0.544376	0.544376	0.544376	0.544376	0.544376	0.544376	0.544376	0.544376	0.544376	0.544376	0.544376	0.544376	0.544376	0.544376	0.544376	0.544376	0.544376	0.544376	0.544376	0.544376	0.544376	0.544376	1.30839	0.544376	0.544376	1.28358	1.90729	0.544376	0.544376	0.544376	0.544376	0.544376	0.544376	0.544376	0.544376	0.544376	0.544376	3.18577	0.544376	0.544376	0.544376	1.30078	0.544376	0.544376	0.544376	0.544376	0.544376	0.544376	2.16763	2.97151	0.544376	0.544376	3.59608	0.544376	0.544376	0.544376	0.544376	0.544376	0.544376	4.1088	0.544376	0.544376	0.544376	0.544376	0.544376	0.544376	0.544376	0.544376	4.00314	4.3229	3.90717	4.41688	5.01664	4.24703	2.80737	0.544376	1.86087	0.544376	1.93916	0.544376	1.9406	0.544376	4.39957	0.544376	1.7216	0.544376	1.51301	1.39217	0.544376	0.544376	0.544376	0.544376	0.544376	0.544376	1.48639	1.46579	0.544376	1.52321	0.544376	0.544376	0.544376	0.544376	2.92517	0.544376	0.544376	0.544376	0.544376	1.17488	0.544376	0.544376	0.544376	2.01595	0.544376	0.544376	0.544376	0.544376	0.544376	0.544376	0.544376	1.83675	1.42263	2.74101	2.93893	2.7818	2.95154	2.65981	2.34635	3.28067	2.75766	2.94152	1.91576	2.28737	1.97327	2.20778	2.47126	2.00234	1.92501	2.23368	2.19179	1.66511	2.14018	2.24167	0.544376	0.544376	0.544376	0.544376	0.544376	1.88936	0.544376	0.544376	0.544376	2.22559	0.544376	0.544376	2.52317	2.56464	2.52143	0.544376	0.544376	0.544376	0.544376	0.544376	0.544376	0.544376	0.544376	0.544376	0.544376	0.544376	0.544376	0.544376	0.544376	0.544376	3.49208	0.544376	0.544376	0.544376	0.544376	0.544376	1.89738	2.23092	2.73874	0.544376	0.544376	2.20633	0.544376	0.544376	1.25645	0.544376	1.91723	0.544376	1.623	1.96722	0.544376	0.544376	0.544376	1.62086	2.39458	0.544376	2.77913	0.544376	0.544376	0.544376	0.544376	0.544376	0.544376	0.544376	0.544376	0.544376	0.544376	0.544376	0.544376	0.544376	0.544376	1.8737	1.45845	0.544376	0.544376	0.544376	0.544376	0.544376	0.544376	0.544376	0.544376	0.544376	0.544376	0.544376	0.544376	0.934466	1.27858	0.934466	1.27858	0.544376	0.544376	0.544376	0.544376	0.544376	0.544376	0.544376	0.544376	0.544376	0.544376	1.95605	0.544376	2.37288	0.544376	3.09033	2.13393	2.35228	2.84415	2.66724	2.8909	0.544376	2.97693	2.11988	0.544376	0.544376	0.544376	0.544376	0.544376	0.544376	0.544376	0.544376	0.544376	0.544376	0.544376	0.544376	0.544376	0.544376	0.544376	0.544376	0.544376	0.544376	0.544376	0.544376	0.544376	0.544376	0.544376	0.544376	0.544376	0.544376	0.544376	0.544376	0.544376	0.544376	0.544376	0.544376	0.544376	0.544376	0.544376	0.544376	0.544376	0.544376	0.544376	0.544376	0.544376	0.544376	0.544376	0.544376	0.544376	0.544376	0.544376	0.544376	0.544376	0.544376	0.544376	0.544376	0.544376	0.544376	0.544376	0.544376	2.791	3.0062	0.544376	2.4205	2.44931	0.544376	0.544376	0.544376	3.41182	3.18465	2.82937	2.01148	0.544376	0.544376	0.544376	0.544376	0.544376	0.544376	0.544376	0.544376	2.34093	2.92656	0.544376	0.544376	0.544376	0.544376	0.544376	0.544376	0.544376	0.544376	0.544376	0.544376	0.544376	0.544376	0.544376	0.544376	0.544376	0.544376	0.544376	0.544376	0.544376	0.544376	0.544376	0.544376	0.544376	0.544376	0.544376	0.544376	0.544376	0.544376	0.544376	0.544376	0.544376	1.71798	0.544376	1.7656	3.98957	0.544376	0.544376	0.544376	0.544376	0.544376	2.8477	0.544376	0.544376	0.544376	0.544376	2.6848	0.544376	0.544376	0.544376	0.544376	0.544376	2.04342	0.544376	0.544376	0.544376	0.544376	0.544376	0.544376	0.544376	0.544376	0.544376	0.544376	0.544376	0.544376	0.544376	0.544376	0.544376	0.544376	0.544376	0.544376	0.544376	2.17948	0.544376	0.544376	0.544376	0.544376	0.544376	0.544376	0.544376	0.544376	0.544376	0.544376	0.544376	0.544376	0.544376	0.544376	0.544376	0.544376	1.54908	1.52733	1.31786	0.544376	0.544376	0.544376	0.544376	0.544376	0.544376	0.544376	0.544376	0.544376	0.544376	0.544376	0.544376	0.544376	0.544376	0.544376	0.544376	0.544376	0.544376	1.23601	0.544376	0.544376	0.544376	0.544376	2.06438	0.544376	0.544376	0.544376	0.544376	0.544376	0.544376	0.544376	0.544376	3.40732	0.544376	0.544376	0.544376	0.544376	0.544376	0.544376	0.544376	0.544376	0.544376	0.544376	0.544376	2.5954	2.11908	2.68745	0.544376	0.544376	0.544376	0.544376	0.544376	0.544376	0.544376	3.57359	0.544376	0.544376	0.544376	0.544376	0.544376	0.544376	0.544376	0.544376	0.544376	0.544376	0.544376	0.544376	0.544376	0.544376	0.544376	0.544376	0.544376	0.544376	0.544376	0.544376	0.544376	0.544376	0.544376	0.544376	0.544376	0.544376	0.544376	0.544376	0.544376	0.544376	0.544376	1.82781	0.544376	0.544376	0.544376	0.544376	0.544376	0.544376	0.544376	0.544376	0.544376	0.544376	0.544376	0.544376	0.544376	0.544376	0.544376	0.544376	0.544376	0.544376	0.544376	0.544376	0.544376	0.544376	0.544376	0.544376	0.544376	2.07466	0.544376	0.544376	0.544376	0.544376	0.544376	0.544376	0.544376	0.544376	0.544376	0.544376	0.544376	2.59438	3.3349	0.544376	0.544376	0.544376	0.544376	0.544376	0.544376	0.544376	0.544376	0.544376	0.544376	0.544376	0.544376	0.544376	0.544376	0.544376	0.544376	0.544376	0.544376	0.544376	0.544376	0.544376	0.544376	0.544376	0.544376	0.544376	0.544376	0.544376	0.544376	0.544376	0.544376	0.544376	0.544376	0.544376	0.544376	0.544376	0.544376	0.544376	0.544376	0.544376	0.544376	0.544376	0.544376	0.544376	0.544376	0.544376	0.544376	0.544376	0.544376	0.544376	0.544376	0.544376	0.544376	0.544376	0.544376	0.544376	0.544376	0.544376	1.29607	0.544376	0.544376	0.544376	0.544376	0.544376	0.544376	0.544376	0.544376	0.544376	0.544376	0.544376	0.544376	0.544376	0.544376	0.544376	0.544376	1.38069	1.27436	0.544376	0.544376	0.544376	0.544376	0.544376	0.544376	0.544376	0.544376	0.544376	0.544376	0.544376	0.544376	0.544376	0.544376	0.544376	0.544376	0.544376	0.544376	0.544376	0.544376	0.544376	0.544376	0.544376	0.544376	0.544376	0.544376	0.544376	0.544376	0.544376	0.544376	0.544376	0.544376	0.544376	0.544376	0.544376	0.544376	0.544376	0.544376	0.544376	0.544376	0.544376	0.544376	0.544376	0.544376	0.544376	0.544376	0.544376	0.544376	0.544376	0.544376	0.544376	0.544376	0.544376	0.544376	0.544376	0.544376	0.544376	0.544376	0.544376	0.544376	0.544376	0.544376	0.544376	0.544376	0.544376	0.544376	0.544376	0.544376	0.544376	0.544376	0.544376	0.544376	0.544376	0.544376	0.544376	0.544376	0.544376	0.544376	0.544376	0.544376	0.544376	0.544376	0.544376	0.544376	0.544376	0.544376	0.544376	0.544376	0.544376	0.544376	0.544376	0.544376	0.544376	0.544376	0.544376	0.544376	0.544376	0.544376	0.544376	0.544376	0.544376	0.544376	0.544376	0.544376	0.544376	0.544376	0.544376	0.544376	0.544376	0.544376	0.544376	0.544376	0.544376	0.544376	0.544376	0.544376	0.544376	0.544376	0.544376	0.544376	0.544376	0.544376	0.544376	0.544376	0.544376	0.544376	0.544376	0.544376	0.544376	0.544376	0.544376	0.544376	0.544376	0.544376	0.544376	0.544376	0.544376	0.544376	0.544376	0.544376	0.544376	0.544376	0.544376	0.544376	0.544376	0.544376	0.544376	0.544376	0.544376	0.544376	0.544376	0.544376	0.544376	0.544376	0.544376	0.544376	0.544376	0.544376	0.544376	0.544376	0.544376	0.544376	0.544376	0.544376	0.544376	0.544376	0.544376	0.544376	0.544376	0.544376	0.544376	0.544376	0.544376	0.544376	0.544376	0.544376	0.544376	0.544376	0.544376	0.544376	0.544376	0.544376	0.544376	0.544376	0.544376	0.544376	0.544376	0.544376	0.544376	0.544376	0.544376	0.544376	0.544376	0.544376	0.544376	0.544376	0.544376	0.544376	0.544376	0.544376	0.544376	0.544376	0.544376	0.544376	0.544376	0.544376	0.544376	0.544376	0.544376	0.544376	0.544376	0.544376	0.544376	0.544376	0.544376	0.544376	0.544376	0.544376	0.544376	1.32069	0.544376	0.544376	0.544376	1.86931	0.544376	1.49937	0.544376	0.544376	0.544376	0.544376	0.544376	0.544376	1.43808	2.12277	2.45971	0.544376	0.544376	0.544376	0.544376	0.544376	0.544376	0.544376	0.544376	0.544376	0.544376	0.544376	0.544376	0.544376	0.544376	0.544376	0.544376	0.544376	2.725	2.78085	2.10758	3.76891	2.51669	2.43474	2.34625	2.95338	2.53935	2.45632	2.91683	1.97979	3.38472	2.85156	0.544376	0.544376	0.544376	0.544376	0.544376	0.544376	0.544376	0.544376	1.71431	0.544376	0.544376	0.544376	1.90934	0.544376	0.544376	0.544376	1.67387	0.544376	1.89549	0.544376	1.68531	0.544376	0.544376	0.544376	0.544376	0.544376	0.544376	0.544376	0.544376	1.374	0.544376	0.544376	0.544376	0.544376	0.544376	0.544376	2.16204	0.544376	0.544376	0.544376	0.544376	0.544376	2.84409	0.544376	0.544376	0.544376	0.544376	0.544376	3.45749	0.544376	0.544376	0.544376	0.544376	3.51906	0.544376	2.87585	0.544376	0.544376	0.544376	0.544376	0.544376	0.544376	0.544376	0.544376	0.544376	0.544376	0.544376
hsa-miR-4709-5p	0.544376	0.544376	0.544376	0.544376	1.57658	0.544376	0.544376	0.544376	0.544376	0.544376	2.0114	2.0331	3.31738	3.33019	3.44222	2.92956	0.544376	0.544376	0.544376	0.544376	0.544376	0.544376	0.544376	0.544376	1.83884	0.544376	0.544376	0.544376	0.544376	0.544376	0.544376	0.544376	2.57762	0.544376	1.80523	0.544376	0.544376	0.544376	0.544376	0.544376	4.69708	0.544376	0.544376	0.544376	0.544376	3.11579	0.544376	0.544376	0.544376	0.544376	0.544376	0.544376	0.544376	0.544376	0.544376	0.544376	0.544376	0.544376	0.544376	0.544376	0.544376	0.544376	0.544376	0.544376	0.544376	0.544376	0.544376	0.544376	0.544376	0.544376	0.544376	0.544376	0.544376	0.544376	0.544376	0.544376	0.544376	0.544376	0.544376	0.544376	0.544376	0.544376	0.544376	4.44997	2.91869	4.28979	3.74504	2.65829	3.02866	3.40124	3.10294	2.78542	2.39889	3.47915	2.75266	2.94202	2.63458	3.2427	2.32365	2.78716	2.85834	2.75183	2.68734	2.97947	2.52926	2.81035	2.68277	2.67507	2.60027	2.64783	2.0838	2.58527	2.54629	1.97896	2.29049	2.82236	2.17707	2.60915	2.66937	2.58346	2.53051	2.0578	2.23412	0.544376	1.2634	0.544376	0.544376	0.544376	0.544376	0.544376	0.544376	0.544376	0.544376	0.544376	0.544376	0.544376	0.544376	0.544376	0.544376	0.544376	0.544376	0.544376	0.544376	0.544376	0.544376	0.544376	0.544376	0.544376	0.544376	0.544376	0.544376	0.544376	0.544376	2.34615	1.98416	1.87647	1.38604	2.1405	1.34781	1.7537	0.544376	0.544376	0.544376	0.544376	0.544376	0.544376	0.544376	0.544376	0.544376	1.61171	1.4744	1.16719	0.544376	0.544376	0.544376	0.544376	0.544376	0.544376	0.544376	0.544376	0.544376	0.544376	0.544376	0.544376	0.544376	0.544376	0.544376	0.544376	0.544376	0.544376	0.544376	0.544376	0.544376	0.544376	0.544376	0.544376	0.544376	0.544376	0.544376	0.544376	0.544376	0.544376	0.544376	0.544376	0.544376	0.544376	0.544376	0.544376	0.544376	1.29844	0.544376	0.544376	0.544376	0.544376	0.544376	0.544376	1.64334	0.544376	0.544376	0.544376	0.544376	0.544376	0.544376	0.544376	0.544376	0.544376	2.17727	0.544376	1.78659	0.544376	0.544376	0.544376	0.544376	0.544376	0.544376	0.544376	0.544376	0.544376	0.544376	0.544376	0.544376	0.544376	0.544376	0.544376	0.544376	0.544376	0.544376	0.544376	0.544376	0.544376	0.544376	2.59964	0.544376	0.544376	0.544376	0.544376	0.544376	0.544376	0.544376	0.544376	0.544376	0.544376	0.544376	0.544376	0.544376	4.90297	5.71112	0.544376	0.544376	0.544376	0.544376	0.544376	0.544376	0.544376	0.544376	0.544376	0.544376	0.544376	0.544376	0.544376	0.544376	0.544376	0.544376	2.57479	2.95613	0.544376	0.544376	2.93985	0.544376	0.544376	0.544376	0.544376	0.544376	0.544376	0.544376	0.544376	0.544376	1.93419	0.544376	0.544376	2.4185	0.544376	0.544376	0.544376	0.544376	0.544376	0.544376	2.87584	0.544376	0.544376	0.544376	0.544376	0.544376	0.544376	0.544376	0.544376	3.10444	0.544376	0.544376	2.08592	0.544376	0.544376	0.544376	0.544376	0.544376	0.544376	0.544376	0.544376	0.544376	0.544376	0.544376	0.544376	0.544376	0.544376	0.544376	0.544376	0.544376	0.544376	0.544376	0.544376	0.544376	0.544376	0.544376	0.544376	0.544376	0.544376	0.544376	0.544376	0.544376	0.544376	0.544376	0.544376	0.544376	0.544376	0.544376	0.544376	0.544376	0.544376	0.544376	0.544376	0.544376	0.544376	0.544376	0.544376	0.544376	0.544376	0.544376	0.544376	0.544376	0.544376	0.544376	0.544376	0.544376	0.544376	0.544376	0.544376	0.544376	0.544376	0.544376	0.544376	0.544376	0.544376	0.544376	0.544376	0.544376	0.544376	0.544376	0.544376	0.544376	0.544376	0.544376	0.544376	0.544376	0.544376	0.544376	0.544376	0.544376	0.544376	0.544376	0.544376	0.544376	0.544376	0.544376	0.544376	0.544376	0.544376	1.1776	0.544376	1.06943	0.544376	1.4436	0.544376	0.544376	0.544376	0.544376	0.544376	0.544376	0.544376	0.544376	0.544376	0.544376	0.544376	0.544376	0.544376	0.544376	0.544376	0.544376	0.544376	0.544376	0.544376	0.544376	0.544376	0.544376	0.544376	0.544376	0.544376	0.544376	0.544376	0.544376	0.544376	0.544376	0.544376	0.544376	0.544376	0.544376	0.544376	0.544376	0.544376	0.544376	0.544376	0.544376	0.544376	0.544376	0.544376	0.544376	0.544376	0.544376	0.544376	0.544376	0.544376	0.544376	0.544376	0.544376	0.544376	0.544376	0.544376	0.544376	0.544376	0.544376	0.544376	0.544376	0.544376	0.544376	0.544376	0.544376	0.544376	0.544376	0.544376	0.544376	0.544376	0.544376	0.544376	0.544376	0.544376	0.544376	0.544376	0.544376	0.544376	0.544376	0.544376	0.544376	0.544376	0.544376	0.544376	0.544376	0.544376	0.544376	0.544376	0.544376	0.544376	0.544376	0.544376	0.544376	0.544376	0.544376	0.544376	0.544376	0.544376	0.544376	0.544376	0.544376	0.544376	0.544376	0.544376	0.544376	0.544376	0.544376	0.544376	0.544376	0.544376	0.544376	0.544376	0.544376	0.544376	0.544376	0.544376	0.544376	0.544376	0.544376	0.544376	0.544376	0.544376	0.544376	0.544376	0.544376	0.544376	0.544376	0.544376	0.544376	0.544376	0.544376	0.544376	0.544376	0.544376	0.544376	0.544376	0.544376	0.544376	0.544376	0.544376	0.544376	0.544376	0.544376	0.544376	0.544376	0.544376	0.544376	0.544376	0.544376	0.544376	0.544376	0.544376	0.544376	0.544376	0.544376	0.544376	0.544376	0.544376	0.544376	0.544376	0.544376	0.544376	0.544376	0.544376	0.544376	0.544376	0.544376	0.544376	0.544376	0.544376	0.544376	0.544376	0.544376	0.544376	0.544376	0.544376	0.544376	0.544376	0.544376	0.544376	0.544376	0.544376	0.544376	0.544376	0.544376	0.544376	0.544376	0.544376	0.544376	0.544376	0.544376	0.544376	0.544376	0.544376	0.544376	0.544376	0.544376	0.544376	0.544376	2.87599	3.2782	3.7671	2.4387	2.78387	3.2794	2.53618	2.86192	3.36847	2.69748	2.65466	0.544376	2.81061	2.69428	2.57897	2.97265	3.32713	2.76846	2.73052	1.75744	2.2148	2.37548	2.20689	0.544376	0.544376	0.544376	0.544376	0.544376	0.544376	2.14968	2.13876	2.07741	2.4821	2.28849	2.94415	0.544376	0.544376	0.544376	0.544376	0.544376	0.544376	0.544376	0.544376	0.544376	1.67196	1.86703	0.544376	0.544376	0.544376	0.544376	0.544376	0.544376	0.544376	0.544376	0.544376	0.544376	0.544376	0.544376	0.544376	0.544376	0.544376	0.544376	0.544376	4.14483	3.9841	3.89428	5.0052	0.544376	0.544376	4.06849	3.63911	0.544376	0.544376	0.544376	0.544376	0.544376	0.544376	0.544376	0.544376	0.544376	0.544376	0.544376	0.544376	0.544376	0.544376	0.544376	0.544376	1.92682	0.544376	0.544376	0.544376	0.544376	0.544376	0.544376	1.81705	1.37044	0.544376	2.44137	0.544376	0.544376	0.544376	0.544376	0.544376	3.33563	0.544376	3.01965	0.544376	0.544376	1.71073	0.544376	0.544376	0.544376	0.544376	0.544376	0.544376	0.544376	0.544376	0.544376	0.544376	0.544376	0.544376	0.544376	0.544376	0.544376	0.544376	0.544376	0.544376	0.544376	0.544376	0.544376	0.544376	0.544376	0.544376	0.544376	0.544376	0.544376	0.544376	0.544376	0.544376	0.544376	1.71264	0.544376	0.544376	0.544376	0.544376	0.544376	0.544376	0.544376	1.23669	0.544376	1.58145	0.544376	0.544376	0.544376	0.544376	0.544376	2.2684	1.79257	0.544376	0.544376	0.544376	0.544376	0.544376	0.544376	0.544376	0.544376	0.544376	2.46901	2.8966	0.544376	3.22578	2.30354	0.544376	0.544376	0.544376	0.544376	3.0575	2.83804	0.544376	0.544376	0.544376	0.544376	0.544376	1.40651	0.544376	2.67262	3.29641	0.544376	0.544376	0.544376	0.544376	1.74552	1.4098	0.544376	0.544376	0.544376	0.544376	0.544376	0.544376	0.544376	0.544376	2.00374	2.90816	2.01527	1.991	2.40991	2.11978	2.74035	2.40655	2.17687	2.73911	2.83291	2.78405	3.20679	1.96448	3.46246	2.21664	2.41358	3.53967	3.02596	0.544376	2.39438	1.81758	0.544376	0.544376	0.544376	0.544376	0.544376	0.544376	0.544376	0.544376	0.544376	0.544376	0.544376	1.68091	2.1769	1.69291	2.11342	2.2095	1.93096	2.21149	2.07478	1.77014	0.544376	0.544376	0.544376	0.544376	0.544376	0.544376	1.53006	0.544376	0.544376	0.544376	0.544376	0.544376	0.544376	0.544376	0.544376	1.00826	1.48193	0.544376	1.70366	2.08212	2.33828	1.63503	3.02925	2.67022	0.544376	0.544376	2.62786	0.544376	0.544376	0.544376	0.544376	0.544376	0.544376	0.544376	0.544376	0.544376	3.59791	0.544376	0.544376	0.544376	0.544376	3.70753	0.544376	0.544376	2.89062	0.544376	0.544376	0.544376	0.544376	0.544376	0.544376	0.544376	0.544376	0.544376	0.544376	0.544376	0.544376	0.544376	0.544376	0.544376	0.544376	0.544376	0.544376	0.544376	0.544376	0.544376	1.53779	0.544376	0.544376	0.544376	0.544376	0.544376	0.544376	0.544376	0.544376	0.544376	0.544376	0.544376	0.544376	1.90974	0.544376	0.544376	0.544376	0.544376	0.544376	1.35665	1.58915	0.544376	1.54438	0.544376	1.65323	0.544376	1.79759	0.544376	1.59974	0.544376	1.56391	0.544376	0.544376	1.03276	1.49863	2.0166	0.544376	8.07341	1.47036	2.21584	4.26553	0.544376	0.544376	0.544376	0.544376	0.544376	0.544376	0.544376	1.27805	0.544376	0.544376	0.544376	0.544376	0.544376	0.544376	0.544376	0.544376	0.544376	0.544376	0.544376	0.544376	0.544376	0.544376	0.544376	0.544376	0.544376	0.544376	0.544376	0.544376	0.544376	2.02216	0.544376	0.544376	0.544376	0.544376	0.544376	0.544376	0.544376	0.544376	0.544376	0.544376	0.544376	0.544376	0.544376	0.544376	0.544376	0.544376	0.544376	0.544376	3.75071	0.544376	2.19112	0.544376	0.544376	0.544376	2.82012	2.98447	0.544376	0.544376	0.544376	0.544376	0.544376	0.544376	0.544376	0.544376	0.544376	0.544376	0.544376	0.544376	0.544376	0.544376	0.544376	0.544376	0.544376	0.544376	0.544376	0.544376	0.544376	0.544376	0.544376	0.544376	0.544376	0.544376	0.544376	0.544376	0.544376	0.544376	0.544376	0.544376	0.544376	0.544376	3.20921	0.544376	1.89394	0.544376	0.544376	0.544376	0.544376	0.544376	0.544376	0.544376	0.544376	0.544376	0.544376	1.42516	0.544376	0.544376	0.544376	1.93801	0.544376	0.544376	0.544376	0.544376	0.544376	0.544376	0.544376	0.544376	0.544376	0.544376	0.544376	0.544376	0.544376	0.544376	0.544376	0.544376	0.544376	0.544376	0.544376	0.544376	0.544376	0.544376	0.544376	0.544376	0.544376	0.544376	0.544376	0.544376	0.544376	0.544376	0.544376	0.544376	0.544376	0.544376	0.544376	0.544376	0.544376	0.544376	0.544376	0.544376	0.544376	0.544376	0.544376	2.55209	1.65032	0.544376	1.94167	0.544376	0.544376	0.544376	0.544376	0.544376	0.544376	0.544376	0.544376	0.544376	0.544376	0.544376	0.544376	0.544376	0.544376	0.544376	0.544376	0.544376	0.544376	0.544376	0.544376	0.544376	0.544376	0.544376	0.544376	0.544376	0.544376	0.544376	1.30839	1.46678	1.20728	1.0699	1.228	1.11861	0.544376	0.544376	0.544376	0.544376	0.544376	0.544376	0.544376	0.544376	4.20804	0.544376	0.544376	0.544376	0.544376	1.30078	0.544376	0.544376	0.544376	0.544376	0.544376	0.544376	3.44888	3.39388	3.36442	4.25292	3.59608	3.19976	0.544376	2.62382	0.544376	3.83393	0.544376	0.544376	0.544376	0.544376	4.11881	0.544376	0.544376	0.544376	0.544376	0.544376	4.5691	4.92465	4.34363	5.08122	5.71571	4.79264	1.93462	2.27994	2.08276	1.99794	2.22354	1.52286	2.40094	1.49611	4.64949	0.544376	1.20151	0.544376	0.544376	1.1481	0.544376	1.29428	0.544376	0.544376	1.49609	0.544376	1.44757	1.32679	0.544376	0.544376	0.544376	0.544376	0.544376	0.544376	0.544376	0.544376	0.544376	0.544376	0.544376	1.09148	0.544376	1.05712	1.24793	1.70294	0.544376	1.35515	1.31462	0.544376	1.15685	1.93538	0.544376	1.99032	1.12433	2.89506	3.11293	2.89151	3.14136	3.03015	2.71222	3.33297	3.08598	2.996	2.1647	2.21438	1.78326	2.29807	2.63834	1.72439	2.00484	2.01984	1.26192	2.12305	1.82847	2.14541	0.544376	0.544376	6.08025	0.544376	0.544376	0.544376	0.544376	0.544376	0.544376	2.22559	0.544376	0.544376	2.08586	2.65805	2.36957	0.544376	2.52213	0.544376	0.544376	0.544376	2.28337	2.30894	0.544376	0.544376	0.544376	0.544376	0.544376	0.544376	2.56649	1.99571	3.79123	1.97544	0.544376	0.544376	1.59488	0.544376	1.628	1.38936	1.44154	0.544376	0.544376	1.88353	1.34772	0.544376	1.54167	1.59278	0.544376	1.39905	1.623	0.544376	0.544376	0.544376	1.63761	1.62086	1.25988	2.87932	3.10949	0.544376	2.13523	0.544376	0.544376	0.544376	0.544376	0.544376	0.544376	0.544376	0.544376	0.544376	0.544376	0.544376	0.544376	1.71252	1.06118	0.544376	0.544376	0.544376	0.544376	0.544376	2.19125	0.544376	0.544376	0.544376	0.544376	0.544376	0.544376	1.40642	1.79071	1.40642	1.79071	0.544376	0.544376	0.544376	0.544376	0.544376	0.544376	2.45156	0.544376	0.544376	0.544376	0.544376	2.58301	2.02307	2.07654	2.13135	2.24862	2.35228	2.47909	2.93852	2.28512	0.544376	2.76224	0.544376	0.544376	2.52121	0.544376	1.97951	0.544376	0.544376	0.544376	0.544376	1.40538	0.544376	1.55652	0.544376	0.544376	0.544376	0.544376	0.544376	0.544376	0.544376	0.544376	0.544376	0.544376	2.38266	1.7996	0.544376	0.544376	0.544376	0.544376	0.544376	0.544376	2.38402	0.544376	0.544376	0.544376	0.544376	0.544376	0.544376	0.544376	0.544376	0.544376	0.544376	0.544376	0.544376	0.544376	0.544376	0.544376	0.544376	0.544376	0.544376	0.544376	0.544376	0.544376	0.544376	0.544376	2.17057	0.544376	0.544376	2.20519	2.47966	1.9482	1.58804	2.31376	2.25623	2.22444	0.544376	0.544376	0.544376	0.544376	1.6993	1.99357	1.62932	0.544376	1.75533	0.544376	0.544376	2.03449	1.62825	0.544376	1.74204	0.544376	2.03818	0.544376	0.544376	0.544376	0.544376	0.544376	0.544376	0.544376	0.544376	0.544376	0.544376	0.544376	0.544376	0.544376	0.544376	0.544376	0.544376	0.544376	0.544376	0.544376	0.544376	0.544376	0.544376	0.544376	0.544376	0.544376	0.544376	0.544376	0.544376	0.544376	0.544376	0.544376	0.544376	4.12512	0.544376	1.42786	0.544376	1.12042	1.08593	0.544376	0.544376	0.544376	0.544376	0.544376	0.544376	0.544376	0.544376	0.544376	0.544376	0.544376	2.04342	2.02744	2.40775	0.544376	0.544376	0.544376	0.544376	0.544376	0.544376	0.544376	0.544376	0.544376	0.544376	0.544376	0.544376	0.544376	0.544376	0.544376	0.544376	0.544376	0.544376	0.544376	0.544376	0.544376	0.544376	0.544376	0.544376	0.544376	0.544376	0.544376	0.544376	0.544376	0.544376	0.544376	0.544376	0.544376	0.544376	1.22907	0.544376	1.53535	0.544376	0.544376	0.544376	0.544376	0.544376	0.544376	0.544376	0.544376	0.544376	0.544376	0.544376	0.544376	0.544376	0.544376	0.544376	0.544376	0.544376	0.544376	0.544376	0.544376	2.89176	0.544376	0.544376	1.80333	0.544376	2.60473	3.95287	3.17694	0.544376	2.08499	0.544376	2.29433	0.544376	0.544376	0.544376	0.544376	0.544376	0.544376	0.544376	0.544376	0.544376	0.544376	0.544376	2.84174	1.74536	0.544376	2.07994	0.544376	4.81054	0.544376	0.544376	3.44236	0.544376	0.544376	0.544376	0.544376	0.544376	0.544376	0.544376	0.544376	0.544376	0.544376	1.88493	1.85569	0.544376	0.544376	1.61096	2.03691	4.50077	0.544376	0.544376	0.544376	0.544376	0.544376	0.544376	0.544376	0.544376	0.544376	0.544376	0.544376	0.544376	0.544376	0.544376	0.544376	0.544376	0.544376	0.544376	0.544376	0.544376	0.544376	0.544376	0.544376	0.544376	1.58222	0.544376	0.544376	0.544376	0.544376	0.544376	0.544376	0.544376	0.544376	0.544376	0.544376	0.544376	0.544376	0.544376	0.544376	0.544376	1.7724	0.544376	0.544376	0.544376	0.544376	0.544376	0.544376	0.544376	0.544376	0.544376	1.19347	2.49598	0.544376	1.2455	1.65603	0.544376	0.544376	0.544376	0.544376	0.544376	0.544376	0.544376	0.544376	0.544376	0.544376	0.544376	0.544376	0.544376	0.544376	0.544376	0.544376	0.544376	0.544376	0.544376	0.544376	0.544376	0.544376	0.544376	0.544376	0.544376	0.544376	0.544376	0.544376	0.544376	0.544376	0.544376	0.544376	0.544376	0.544376	0.544376	0.544376	0.544376	0.544376	0.544376	0.544376	0.544376	0.544376	0.544376	0.544376	0.544376	0.544376	0.544376	0.544376	0.544376	0.544376	0.544376	0.544376	0.544376	0.544376	0.544376	0.544376	0.544376	0.544376	0.544376	2.15873	2.38326	0.544376	0.544376	0.544376	0.544376	0.544376	0.544376	0.544376	0.544376	0.544376	0.544376	0.544376	0.544376	0.544376	2.85782	0.544376	1.40076	1.65385	0.544376	0.544376	0.544376	0.544376	0.544376	0.544376	0.544376	0.544376	0.544376	0.544376	0.544376	0.544376	0.544376	0.544376	0.544376	0.544376	0.544376	0.544376	0.544376	0.544376	0.544376	0.544376	0.544376	0.544376	0.544376	0.544376	0.544376	0.544376	0.544376	0.544376	0.544376	0.544376	0.544376	0.544376	0.544376	0.544376	0.544376	0.544376	0.544376	0.544376	0.544376	0.544376	0.544376	0.544376	0.544376	0.544376	0.544376	0.544376	0.544376	0.544376	0.544376	0.544376	0.544376	0.544376	0.544376	0.544376	0.544376	0.544376	0.544376	0.544376	0.544376	3.81676	0.544376	0.544376	0.544376	0.544376	0.544376	0.544376	0.544376	0.544376	0.544376	0.544376	0.544376	0.544376	0.544376	0.544376	0.544376	0.544376	0.544376	0.544376	0.544376	0.544376	0.544376	0.544376	0.544376	0.544376	0.544376	0.544376	0.544376	0.544376	0.544376	0.544376	0.544376	0.544376	0.544376	0.544376	0.544376	0.544376	0.544376	0.544376	2.86639	3.16625	0.544376	0.544376	0.544376	0.544376	0.544376	0.544376	0.544376	0.544376	0.544376	0.544376	0.544376	0.544376	0.544376	0.544376	0.544376	0.544376	0.544376	0.544376	0.544376	0.544376	0.544376	0.544376	0.544376	0.544376	0.544376	0.544376	0.544376	0.544376	0.544376	0.544376	0.544376	0.544376	0.544376	0.544376	0.544376	0.544376	0.544376	0.544376	0.544376	0.544376	0.544376	0.544376	0.544376	0.544376	0.544376	0.544376	0.544376	0.544376	0.544376	0.544376	0.544376	0.544376	0.544376	0.544376	0.544376	0.544376	0.544376	0.544376	0.544376	0.544376	0.544376	0.544376	0.544376	0.544376	0.544376	0.544376	0.544376	0.544376	0.544376	0.544376	0.544376	0.544376	0.544376	0.544376	0.544376	0.544376	0.544376	0.544376	0.544376	0.544376	0.544376	0.544376	0.544376	0.544376	0.544376	0.544376	0.544376	0.544376	0.544376	0.544376	0.544376	0.544376	0.544376	0.544376	0.544376	0.544376	0.544376	0.544376	0.544376	0.544376	3.90844	3.46337	0.544376	0.544376	0.544376	0.544376	0.544376	0.544376	0.544376	0.544376	0.544376	0.544376	0.544376	0.544376	0.544376	0.544376	0.544376	0.544376	1.66252	0.544376	0.544376	0.544376	0.544376	0.544376	0.544376	1.44031	0.544376	0.544376	0.544376	0.544376	1.22887	0.544376	2.33983	0.544376	0.544376	1.33471	0.544376	0.544376	0.544376	2.29181	0.544376	0.544376	0.544376	0.544376	0.544376	0.544376	0.544376	0.544376	0.544376	0.544376	2.12317	1.8237	1.37996	1.83273	1.78412	1.74104	2.13131	2.15261	2.01482	2.33061	1.64687	1.58726	1.38366	1.99638	0.544376	0.544376	0.544376	0.544376	0.544376	0.544376	0.544376	0.544376	0.544376	0.544376	1.01629	1.45117	0.544376	0.544376	0.544376	0.544376	0.544376	0.544376	0.544376	0.544376	0.544376	1.56985	0.544376	0.544376	0.544376	0.544376	0.544376	0.544376	0.544376	0.544376	0.544376	0.544376	0.544376	0.544376	0.544376	0.544376	0.544376	0.544376	0.544376	0.544376	0.544376	0.544376	2.41234	0.544376	0.544376	0.544376	0.544376	0.544376	3.29807	2.84396	2.64318	2.816	0.544376	2.37695	3.48083	1.89519	3.06526	0.544376	0.544376	0.544376	0.544376	0.544376	0.544376	0.544376	0.544376	0.544376	0.544376
hsa-miR-4717-3p	0.544376	0.544376	0.544376	0.544376	0.544376	0.544376	0.544376	0.544376	0.544376	0.544376	0.544376	0.544376	0.544376	0.544376	0.544376	0.544376	0.544376	0.544376	0.544376	0.544376	0.544376	0.544376	0.544376	0.544376	0.544376	0.544376	0.544376	0.544376	0.544376	0.544376	0.544376	0.544376	0.544376	0.544376	1.23342	0.544376	0.544376	0.544376	0.544376	0.544376	0.544376	0.544376	0.544376	0.544376	0.544376	0.544376	0.544376	0.544376	0.544376	0.544376	0.544376	0.544376	2.09253	0.544376	0.544376	1.93653	0.544376	0.544376	2.3719	0.544376	0.544376	0.544376	0.544376	0.544376	0.544376	1.30027	0.544376	0.544376	1.46562	0.544376	2.54879	3.67248	2.66244	0.544376	0.544376	0.544376	0.544376	0.544376	0.544376	0.544376	0.544376	0.544376	0.544376	0.544376	0.544376	1.19953	0.544376	1.75508	0.544376	0.544376	2.14028	0.544376	1.55357	1.95017	1.55957	0.544376	0.544376	2.11142	0.544376	1.64725	0.544376	1.68164	0.544376	0.544376	0.544376	0.544376	0.544376	0.544376	1.63535	0.544376	0.544376	0.544376	0.544376	1.64702	0.544376	0.544376	0.544376	0.544376	1.58711	0.544376	0.544376	0.544376	0.544376	0.544376	0.544376	3.47023	0.544376	1.69858	0.544376	4.2959	0.544376	0.544376	0.544376	0.544376	0.544376	0.544376	0.544376	0.544376	0.544376	0.544376	0.544376	0.544376	0.544376	0.544376	0.544376	0.544376	0.544376	0.544376	2.9606	2.95739	0.544376	2.42535	3.23832	0.544376	0.965535	0.544376	0.945497	0.544376	1.43986	0.544376	0.544376	0.544376	0.544376	0.544376	0.544376	1.36756	0.544376	1.33355	1.92895	0.544376	0.988668	0.544376	0.544376	0.544376	0.544376	0.544376	0.544376	0.544376	0.544376	0.544376	0.544376	0.544376	0.544376	0.544376	0.544376	0.544376	0.544376	0.544376	0.544376	0.544376	2.11102	2.11528	0.544376	0.544376	0.544376	0.544376	0.544376	0.544376	0.544376	2.88338	0.544376	0.544376	0.544376	0.544376	0.544376	0.544376	3.5761	6.18475	4.06757	0.544376	0.544376	0.544376	0.544376	0.544376	4.54367	4.05248	3.29328	0.544376	0.544376	0.544376	0.544376	2.86018	0.544376	0.544376	0.544376	5.26772	3.79049	2.82289	2.92974	2.82863	3.98147	2.74554	2.98599	0.544376	2.74591	3.91374	3.32198	1.29867	0.544376	0.544376	0.544376	0.544376	0.544376	1.44229	0.544376	0.544376	0.544376	0.544376	0.544376	0.544376	0.544376	0.544376	0.544376	0.544376	0.544376	0.544376	0.544376	0.544376	0.544376	0.544376	0.544376	0.544376	0.544376	0.544376	7.4769	0.544376	0.544376	0.544376	0.544376	0.544376	0.544376	0.544376	0.544376	0.544376	0.544376	0.544376	0.544376	0.544376	0.544376	0.544376	0.544376	0.544376	0.544376	0.544376	0.544376	0.544376	2.56103	0.544376	0.544376	3.43946	3.89475	0.544376	0.544376	0.544376	0.544376	0.544376	0.544376	0.544376	0.544376	4.00361	0.544376	2.69488	0.544376	0.544376	0.544376	0.544376	0.544376	3.02765	0.544376	0.544376	0.544376	0.544376	0.544376	0.544376	0.544376	0.544376	0.544376	2.52301	0.544376	0.544376	0.544376	0.544376	0.544376	0.544376	0.544376	0.544376	0.544376	0.544376	0.544376	0.544376	0.544376	0.544376	0.544376	0.544376	0.544376	0.544376	0.544376	0.544376	0.544376	0.544376	0.544376	0.544376	0.544376	0.544376	0.544376	0.544376	0.544376	0.544376	0.544376	0.544376	0.544376	0.544376	0.544376	0.544376	0.544376	0.544376	0.544376	0.544376	0.544376	0.544376	0.544376	0.544376	0.544376	0.544376	0.544376	0.544376	0.544376	0.544376	0.544376	0.544376	0.544376	0.544376	0.544376	0.544376	0.544376	0.544376	0.544376	0.544376	0.544376	0.544376	0.544376	0.544376	0.544376	0.544376	0.544376	0.544376	0.544376	0.544376	0.544376	0.544376	0.544376	0.544376	0.544376	0.544376	0.544376	0.544376	0.544376	0.544376	0.544376	0.544376	0.544376	0.544376	0.544376	0.544376	0.544376	0.544376	0.993914	0.544376	1.78128	1.68899	1.20595	1.43376	0.544376	0.544376	0.544376	2.08986	0.544376	0.544376	0.544376	0.544376	3.8618	0.544376	0.544376	0.544376	0.544376	0.544376	0.544376	2.85467	0.544376	0.544376	0.544376	0.544376	0.544376	0.544376	0.544376	0.544376	0.544376	0.544376	2.91695	0.544376	0.544376	0.544376	0.544376	0.544376	0.544376	0.544376	0.544376	0.544376	0.544376	0.544376	0.544376	0.544376	0.544376	0.544376	0.544376	0.544376	0.544376	0.544376	0.544376	0.544376	0.544376	1.19254	0.544376	0.544376	0.544376	0.544376	0.544376	0.544376	0.544376	0.544376	0.544376	0.544376	0.544376	0.544376	0.544376	0.544376	0.544376	3.43221	0.544376	0.544376	0.544376	0.544376	0.544376	0.544376	0.544376	0.544376	0.544376	2.1497	0.544376	0.544376	0.544376	0.544376	0.544376	0.544376	0.544376	0.544376	0.544376	0.544376	0.544376	0.544376	0.544376	0.544376	0.544376	0.544376	0.544376	0.544376	0.544376	0.544376	0.544376	0.544376	0.544376	0.544376	0.544376	0.544376	0.544376	0.544376	0.544376	0.544376	0.544376	0.544376	0.544376	0.544376	0.544376	0.544376	0.544376	0.544376	0.544376	0.544376	0.544376	0.544376	0.544376	2.35418	0.544376	0.544376	0.544376	0.544376	0.544376	0.544376	0.544376	0.544376	0.544376	0.544376	0.544376	0.544376	0.544376	2.85172	0.544376	3.28277	0.544376	0.544376	0.544376	0.544376	0.544376	0.544376	0.544376	0.544376	0.544376	0.544376	0.544376	0.544376	0.544376	0.544376	0.544376	0.544376	0.544376	0.544376	0.544376	0.544376	0.544376	0.544376	0.544376	0.544376	0.544376	0.544376	0.544376	0.544376	0.544376	0.544376	0.544376	0.544376	0.544376	0.544376	0.544376	0.544376	0.544376	0.544376	0.544376	2.51881	0.544376	0.544376	0.544376	0.544376	0.544376	0.544376	2.59377	0.544376	0.544376	0.544376	0.544376	0.544376	0.544376	0.544376	0.544376	0.544376	0.544376	0.544376	0.544376	0.544376	0.544376	1.94616	2.0619	1.94243	0.544376	1.43746	0.544376	0.544376	0.544376	0.544376	1.59389	0.544376	1.28818	2.10767	0.544376	0.544376	0.544376	2.20875	0.544376	1.74161	0.544376	0.544376	0.544376	0.544376	0.544376	0.544376	0.544376	0.544376	0.544376	0.544376	0.544376	0.544376	0.544376	0.544376	0.544376	0.544376	0.544376	0.544376	0.544376	2.69894	2.09292	3.6485	3.94975	2.87966	3.67224	3.20899	2.35907	4.26758	4.34142	4.32886	4.35077	4.232	3.59301	0.544376	0.544376	0.544376	0.544376	0.544376	0.544376	0.544376	0.544376	0.544376	0.544376	0.544376	0.544376	2.79879	2.83903	4.891	0.544376	0.544376	4.94596	0.544376	2.98523	0.544376	0.544376	0.544376	5.31179	5.84804	3.88025	4.53433	3.65505	4.18834	4.09569	3.81919	0.544376	0.544376	0.544376	4.11037	3.74561	2.99284	0.544376	0.544376	0.544376	2.86391	2.43487	0.544376	2.70518	0.544376	0.544376	0.544376	0.544376	0.544376	0.544376	0.544376	0.544376	0.544376	0.544376	0.544376	0.544376	2.1543	0.544376	0.544376	0.544376	0.544376	0.544376	0.544376	0.544376	0.544376	2.53444	0.544376	0.544376	0.544376	0.544376	0.544376	0.544376	0.544376	0.544376	0.544376	2.95296	0.544376	0.544376	0.544376	0.544376	0.544376	0.544376	0.544376	0.544376	0.544376	0.544376	0.544376	0.544376	0.544376	0.544376	0.544376	0.544376	0.544376	1.85431	0.544376	0.544376	0.544376	0.544376	0.544376	1.55143	0.544376	0.544376	0.544376	0.544376	0.544376	0.544376	1.88897	0.544376	0.544376	3.20641	0.544376	0.544376	0.544376	0.544376	0.544376	0.544376	0.544376	0.544376	0.544376	0.544376	0.544376	2.08031	2.30761	1.66572	2.32468	0.544376	0.544376	0.544376	0.544376	0.544376	0.544376	0.544376	0.544376	0.544376	0.544376	0.544376	0.544376	0.544376	0.544376	2.59565	2.00299	0.544376	0.544376	0.544376	0.544376	0.544376	0.544376	6.19538	0.544376	0.544376	0.544376	0.544376	0.544376	0.544376	0.544376	0.544376	0.544376	0.544376	2.16393	0.544376	1.71771	1.77252	1.96448	0.544376	2.0709	0.544376	2.24788	0.544376	0.544376	0.544376	2.19272	0.544376	0.544376	0.544376	0.544376	0.544376	1.91875	0.544376	0.544376	0.544376	0.544376	0.544376	0.544376	0.544376	2.24525	0.544376	2.26196	0.544376	2.62099	2.4921	0.544376	2.87417	2.40448	2.32278	2.54898	2.401	2.42154	2.0423	0.544376	0.544376	0.544376	0.544376	0.544376	0.544376	0.544376	0.544376	0.544376	1.55422	1.61641	1.74219	2.13705	2.02788	0.544376	2.23423	2.30446	0.544376	0.544376	0.544376	0.544376	2.72561	3.38278	1.57871	0.544376	0.544376	1.87969	3.16386	0.544376	3.15755	0.544376	3.06665	3.3191	0.544376	0.544376	2.5597	0.544376	3.09025	2.56794	0.544376	0.544376	0.544376	0.544376	0.544376	0.544376	0.544376	0.544376	4.12031	0.544376	0.544376	0.544376	0.544376	0.544376	0.544376	0.544376	0.544376	0.544376	0.544376	1.61439	0.544376	0.544376	1.28134	0.544376	0.544376	5.74948	0.544376	0.544376	0.544376	0.544376	0.544376	2.94925	0.544376	2.49416	0.544376	2.7761	2.61465	2.75016	2.65979	0.544376	0.544376	0.544376	0.544376	0.544376	0.544376	0.544376	0.544376	0.544376	0.544376	0.544376	0.544376	0.544376	0.544376	0.544376	2.93177	2.92647	3.01595	6.21274	2.89087	3.04559	3.41372	6.2732	0.544376	0.544376	0.544376	0.544376	0.544376	0.544376	0.544376	0.544376	0.544376	0.544376	0.544376	0.544376	0.544376	1.95183	1.58281	1.18334	0.544376	0.544376	0.544376	0.544376	0.544376	0.544376	0.544376	0.544376	0.544376	0.544376	0.544376	0.544376	0.544376	0.544376	0.544376	0.544376	0.544376	2.02158	2.70733	0.544376	0.544376	0.544376	0.544376	0.544376	3.12676	0.544376	0.544376	0.544376	0.544376	0.544376	0.544376	0.544376	0.544376	0.544376	0.544376	0.544376	0.544376	0.544376	0.544376	0.544376	0.544376	0.544376	0.544376	0.544376	0.544376	0.544376	0.544376	5.36635	0.544376	0.544376	0.544376	0.544376	0.544376	0.544376	0.544376	0.544376	0.544376	0.544376	0.544376	4.57199	4.29826	3.47945	2.58114	0.544376	0.544376	0.544376	3.00701	0.544376	0.544376	1.9488	3.1853	3.53245	0.544376	0.544376	0.544376	0.544376	3.75288	3.20121	4.36562	3.44953	3.87464	0.544376	3.71559	0.544376	0.544376	0.544376	0.544376	0.544376	0.544376	4.82177	2.2222	3.48772	0.544376	0.544376	0.544376	4.0625	4.19723	0.544376	0.544376	0.544376	0.544376	0.544376	0.544376	0.544376	3.9691	0.544376	0.544376	0.544376	0.544376	3.39175	4.00753	0.544376	3.5975	0.544376	0.544376	2.77907	3.42188	0.544376	2.95653	0.544376	4.08321	0.544376	0.544376	3.05602	3.55434	0.544376	4.2142	3.24987	0.544376	3.05483	3.08594	5.02477	3.84829	0.544376	2.92658	2.32536	0.544376	0.544376	3.82922	0.544376	0.544376	0.544376	3.74324	0.544376	0.544376	3.90971	4.61023	0.544376	3.11017	3.30102	4.55025	0.544376	0.544376	0.544376	0.544376	5.3211	4.35182	4.62699	2.56993	0.544376	0.544376	0.544376	0.544376	0.544376	0.544376	1.3487	1.18013	1.40707	1.28358	1.63116	0.544376	0.544376	0.544376	0.544376	0.544376	0.544376	0.544376	0.544376	0.544376	0.544376	0.544376	0.544376	0.544376	0.544376	0.544376	0.544376	0.544376	0.544376	0.544376	0.544376	0.544376	0.544376	2.79536	0.544376	0.544376	0.544376	0.544376	0.544376	0.544376	0.544376	0.544376	0.544376	0.544376	0.544376	0.544376	0.544376	0.544376	0.544376	0.544376	0.544376	0.544376	2.25172	2.16899	2.21348	2.10605	1.76377	1.97467	2.16686	0.544376	1.86087	0.544376	2.0421	2.50555	2.16042	1.96641	0.544376	2.20915	0.544376	1.52192	1.23561	0.544376	0.544376	0.544376	2.10565	0.544376	1.97808	1.54417	1.3637	0.544376	0.544376	0.544376	0.544376	0.544376	0.544376	0.544376	0.544376	0.544376	1.0824	0.544376	1.75719	0.544376	0.544376	1.32227	1.18767	2.144	1.54518	0.544376	0.544376	0.544376	0.544376	2.6406	2.01075	0.544376	0.544376	0.544376	0.544376	0.544376	0.544376	0.544376	0.544376	0.544376	0.544376	0.544376	0.544376	0.544376	0.544376	0.544376	1.16472	0.544376	1.21958	1.21396	0.544376	1.11521	0.544376	1.36101	0.544376	0.544376	0.544376	0.544376	3.66988	3.2484	0.544376	0.544376	0.544376	0.544376	2.33371	0.544376	0.544376	0.544376	0.544376	0.544376	0.544376	0.544376	0.544376	0.544376	0.544376	0.544376	0.544376	0.544376	0.544376	0.544376	0.544376	0.544376	0.544376	0.544376	0.544376	0.544376	0.544376	0.544376	0.544376	0.544376	0.544376	0.544376	0.544376	0.544376	0.544376	0.544376	0.544376	0.544376	0.544376	0.544376	0.544376	0.544376	0.544376	0.544376	0.544376	0.544376	0.544376	0.544376	0.544376	0.544376	0.544376	2.27748	3.14364	0.544376	0.544376	0.544376	0.544376	0.544376	0.544376	0.544376	0.544376	0.544376	0.544376	0.544376	0.544376	1.62072	1.60987	0.544376	0.544376	0.544376	0.544376	0.544376	0.544376	0.544376	3.05768	0.544376	0.544376	0.544376	0.544376	0.544376	1.34698	0.544376	1.34698	4.14932	0.544376	0.544376	4.03846	4.26047	0.544376	0.544376	0.544376	0.544376	0.544376	2.9889	0.544376	3.17489	0.544376	0.544376	3.03599	3.98299	3.56777	4.51927	2.62342	3.16732	3.8345	2.68346	3.60119	0.544376	0.544376	0.544376	0.544376	0.544376	0.544376	0.544376	2.13574	0.544376	0.544376	1.63955	0.544376	0.544376	0.544376	0.544376	0.544376	0.544376	2.60902	0.544376	1.96943	0.544376	0.544376	0.544376	2.12642	0.544376	0.544376	0.544376	0.544376	0.544376	0.544376	0.544376	0.544376	0.544376	0.544376	0.544376	0.544376	0.544376	0.544376	0.544376	0.544376	0.544376	0.544376	0.544376	0.544376	0.544376	0.544376	0.544376	0.544376	0.544376	0.544376	0.544376	0.544376	0.544376	0.544376	0.544376	2.64174	2.66101	2.56494	2.69726	0.544376	0.544376	3.27813	0.544376	3.03664	0.544376	0.544376	1.6993	0.544376	1.95662	0.544376	0.544376	0.544376	0.544376	0.544376	0.544376	0.544376	0.544376	0.544376	0.544376	2.47483	0.544376	0.544376	0.544376	0.544376	0.544376	0.544376	0.544376	0.544376	0.544376	0.544376	0.544376	0.544376	4.22867	0.544376	0.544376	0.544376	0.544376	0.544376	0.544376	0.544376	0.544376	0.544376	0.544376	0.544376	0.544376	0.544376	0.544376	0.544376	0.544376	0.544376	1.64285	2.76765	0.544376	1.77571	0.544376	0.544376	0.544376	0.544376	0.544376	0.544376	0.544376	0.544376	0.544376	0.544376	0.544376	3.71077	0.544376	0.544376	2.20378	0.544376	0.544376	0.544376	0.544376	0.544376	0.544376	0.544376	0.544376	0.544376	0.544376	0.544376	0.544376	0.544376	0.544376	0.544376	0.544376	0.544376	2.26263	0.544376	0.544376	0.544376	0.544376	0.544376	0.544376	0.544376	0.544376	0.544376	0.544376	0.544376	0.544376	0.544376	0.544376	0.544376	0.544376	1.18237	0.544376	0.544376	0.544376	0.544376	0.544376	0.544376	0.544376	0.544376	0.544376	0.544376	2.38912	0.544376	2.14334	0.544376	3.04787	0.544376	0.544376	0.544376	0.544376	0.544376	0.544376	0.544376	1.23601	1.47123	0.544376	0.544376	0.544376	0.544376	0.544376	0.544376	0.544376	0.544376	0.544376	0.544376	0.544376	0.544376	0.544376	0.544376	0.544376	0.544376	0.544376	0.544376	0.544376	0.544376	0.544376	3.0147	3.43108	3.61521	3.09681	3.14624	3.01732	0.544376	0.544376	0.544376	4.47183	3.90681	0.544376	3.685	6.98485	5.30633	8.91298	6.42781	6.40113	5.06986	5.0527	5.19533	1.50871	0.544376	0.544376	0.544376	2.62932	2.33733	0.544376	0.544376	0.544376	0.544376	0.544376	0.544376	0.544376	3.88148	0.544376	0.544376	3.19634	3.99037	4.02784	3.8476	0.544376	0.544376	0.544376	0.544376	0.544376	1.91305	2.62745	0.544376	0.544376	3.08166	2.23526	0.544376	0.544376	0.544376	0.544376	0.544376	0.544376	0.544376	0.544376	1.29076	1.78381	0.544376	0.544376	0.544376	0.544376	0.544376	0.544376	0.544376	0.544376	0.544376	0.544376	0.544376	0.544376	0.544376	0.544376	0.544376	0.544376	1.99429	0.544376	1.67145	1.56317	0.544376	0.544376	3.03483	0.544376	0.544376	0.544376	0.544376	0.544376	0.544376	0.544376	0.544376	0.544376	0.544376	0.544376	0.544376	0.544376	0.544376	0.544376	0.544376	0.544376	0.544376	0.544376	0.544376	0.544376	0.544376	0.544376	0.544376	0.544376	2.65841	0.544376	0.544376	0.544376	0.544376	0.544376	0.544376	0.544376	0.544376	0.544376	0.544376	0.544376	0.544376	0.544376	0.544376	0.544376	0.544376	0.544376	0.544376	0.544376	0.544376	0.544376	0.544376	1.69163	0.544376	0.544376	0.544376	0.544376	0.544376	0.544376	0.544376	0.544376	0.544376	0.544376	0.544376	0.544376	0.544376	0.544376	0.544376	0.544376	0.544376	0.544376	0.544376	0.544376	0.544376	0.544376	0.544376	0.544376	0.544376	1.56183	1.61112	0.544376	0.544376	0.544376	0.544376	0.544376	0.544376	0.544376	0.544376	0.544376	0.544376	0.544376	0.544376	0.544376	0.544376	0.544376	0.544376	0.544376	0.544376	0.544376	0.544376	0.544376	0.544376	0.544376	0.544376	0.544376	0.544376	0.544376	0.544376	0.544376	0.544376	1.45088	0.544376	0.544376	0.544376	0.544376	0.544376	0.544376	0.544376	0.544376	0.544376	0.544376	0.544376	0.544376	0.544376	0.544376	0.544376	0.544376	0.544376	0.544376	0.544376	0.544376	0.544376	0.544376	0.544376	0.544376	0.544376	0.544376	0.544376	0.544376	0.544376	0.544376	0.544376	0.544376	0.544376	0.544376	0.544376	0.544376	0.544376	0.544376	0.544376	0.544376	0.544376	0.544376	0.544376	0.544376	0.544376	0.544376	0.544376	0.544376	0.544376	0.544376	0.544376	0.544376	0.544376	0.544376	0.544376	0.544376	0.544376	0.544376	0.544376	0.544376	0.544376	0.544376	0.544376	0.544376	0.544376	0.544376	0.544376	0.544376	0.544376	0.544376	0.544376	0.544376	0.544376	0.544376	0.544376	0.544376	0.544376	0.544376	0.544376	0.544376	0.544376	0.544376	0.544376	0.544376	0.544376	0.544376	0.544376	0.544376	0.544376	0.544376	0.544376	0.544376	0.544376	0.544376	0.544376	0.544376	0.544376	0.544376	0.544376	0.544376	0.544376	0.544376	0.544376	0.544376	0.544376	0.544376	0.544376	0.544376	0.544376	0.544376	0.544376	0.544376	0.544376	0.544376	0.544376	0.544376	0.544376	0.544376	0.544376	0.544376	0.544376	0.544376	0.544376	0.544376	0.544376	0.544376	0.544376	0.544376	0.544376	0.544376	0.544376	0.544376	0.544376	0.544376	0.544376	0.544376	0.544376	0.544376	0.544376	0.544376	0.544376	0.544376	0.544376	0.544376	0.544376	0.544376	0.544376	0.544376	0.544376	0.544376	0.544376	0.544376	0.544376	0.544376	0.544376	0.544376	0.544376	0.544376	0.544376	0.544376	0.544376	0.544376	0.544376	0.544376	0.544376	0.544376	0.544376	7.8554	0.544376	0.544376	0.544376	0.544376	0.544376	0.544376	0.544376	0.544376	0.544376	0.544376	0.544376	0.544376	0.544376	0.544376	0.544376	0.544376	0.544376	0.544376	0.544376	0.544376	0.544376	0.544376	0.544376	0.544376	0.544376	0.544376	0.544376	0.544376	0.544376	0.544376	0.544376	0.544376	0.544376	0.544376	0.544376	0.544376	0.544376	0.544376	1.33471	0.544376	0.544376	1.61985	0.544376	0.544376	0.544376	0.544376	0.544376	3.48686	4.45861	3.79827	3.14064	3.04948	0.544376	1.85338	0.544376	0.544376	1.55503	1.38877	0.544376	0.544376	0.544376	0.544376	1.61787	0.544376	0.544376	0.544376	0.544376	0.544376	0.544376	0.544376	0.544376	0.544376	2.36853	2.2189	1.77934	2.15902	1.13494	1.89049	0.544376	0.544376	1.77737	0.544376	0.544376	0.544376	0.544376	2.36334	0.544376	0.544376	0.544376	0.544376	0.544376	0.544376	0.544376	0.544376	0.544376	0.544376	0.544376	0.544376	0.544376	0.544376	0.544376	0.544376	0.544376	0.544376	0.544376	0.544376	0.544376	0.544376	0.544376	0.544376	0.544376	0.544376	4.47026	0.544376	4.08184	2.90995	0.544376	0.544376	0.544376	0.544376	3.12412	0.544376	2.6579	3.1545	0.544376	0.544376	1.20449	0.544376	0.544376	0.544376	0.544376	0.544376	0.544376	0.544376
hsa-miR-4726-5p	0.544376	0.544376	0.544376	0.544376	0.544376	0.544376	0.544376	0.544376	0.544376	0.544376	0.544376	0.544376	0.544376	0.544376	2.38569	2.55472	0.544376	0.544376	0.544376	0.544376	0.544376	0.544376	2.12605	0.544376	0.544376	0.544376	0.544376	0.544376	0.544376	0.544376	0.544376	0.544376	1.95767	0.544376	2.09935	0.544376	0.544376	0.544376	0.544376	0.544376	0.544376	0.544376	0.544376	0.544376	0.544376	1.75018	3.1861	0.544376	0.544376	0.544376	0.544376	0.544376	0.544376	0.544376	0.544376	0.544376	0.544376	0.544376	0.544376	0.544376	0.544376	0.544376	0.544376	0.544376	0.544376	0.544376	1.75912	0.544376	0.544376	0.544376	0.544376	0.544376	0.544376	0.544376	0.544376	0.544376	0.544376	0.544376	0.544376	0.544376	0.544376	0.544376	0.544376	1.66273	0.544376	0.544376	0.544376	0.544376	0.544376	2.33527	2.45697	2.42727	1.99066	0.544376	1.42794	0.544376	1.75609	0.544376	1.83982	1.74702	0.544376	0.544376	1.57148	1.84356	0.544376	1.59921	0.544376	1.81685	0.544376	0.544376	0.544376	1.88178	2.18307	0.544376	2.06171	2.50557	1.72799	2.29905	1.70424	0.544376	1.74853	0.544376	0.544376	0.544376	0.544376	0.544376	0.544376	1.3711	0.544376	0.544376	0.544376	0.544376	0.544376	0.544376	0.544376	0.544376	0.544376	0.544376	0.544376	0.544376	0.544376	0.544376	0.544376	0.544376	0.544376	0.544376	0.544376	0.544376	0.544376	0.544376	0.544376	0.544376	0.544376	0.544376	1.41756	1.25457	1.63826	2.09701	1.87651	2.01907	0.544376	0.544376	0.544376	0.544376	0.544376	0.544376	0.544376	0.544376	0.544376	1.02101	0.544376	0.544376	1.51853	0.544376	0.544376	0.544376	0.544376	0.544376	0.544376	0.544376	0.544376	0.544376	0.544376	0.544376	0.544376	0.544376	0.544376	0.544376	0.544376	0.544376	0.544376	0.544376	0.544376	0.544376	0.544376	0.544376	0.544376	0.544376	0.544376	2.7714	0.544376	0.544376	0.544376	0.544376	0.544376	0.544376	0.544376	0.544376	0.544376	1.5993	3.81432	2.56541	0.544376	0.544376	0.544376	0.544376	3.07661	0.544376	0.544376	0.544376	0.544376	0.544376	0.544376	0.544376	0.544376	0.544376	2.90252	0.544376	0.544376	0.544376	0.544376	0.544376	3.1423	0.544376	0.544376	0.544376	0.544376	0.544376	0.544376	0.544376	0.544376	0.544376	0.544376	0.544376	0.544376	0.544376	0.544376	0.544376	0.544376	0.544376	0.544376	0.544376	0.544376	0.544376	0.544376	0.544376	0.544376	0.544376	0.544376	0.544376	0.544376	0.544376	0.544376	0.544376	8.46511	6.64902	6.98499	0.544376	0.544376	0.544376	0.544376	0.544376	3.89665	4.31165	0.544376	0.544376	0.544376	0.544376	0.544376	0.544376	0.544376	0.544376	0.544376	0.544376	0.544376	0.544376	0.544376	0.544376	0.544376	0.544376	0.544376	0.544376	0.544376	0.544376	0.544376	0.544376	0.544376	0.544376	0.544376	0.544376	0.544376	0.544376	0.544376	0.544376	0.544376	0.544376	0.544376	0.544376	0.544376	0.544376	0.544376	0.544376	0.544376	0.544376	0.544376	0.544376	0.544376	0.544376	0.544376	0.544376	0.544376	0.544376	0.544376	0.544376	0.544376	0.544376	0.544376	0.544376	0.544376	0.544376	0.544376	0.544376	0.544376	0.544376	0.544376	0.544376	0.544376	0.544376	0.544376	0.544376	0.544376	0.544376	0.544376	0.544376	0.544376	0.544376	0.544376	0.544376	0.544376	0.544376	0.544376	0.544376	0.544376	0.544376	0.544376	0.544376	0.544376	0.544376	0.544376	0.544376	0.544376	0.544376	0.544376	0.544376	0.544376	0.544376	0.544376	0.544376	0.544376	0.544376	0.544376	0.544376	0.544376	0.544376	0.544376	0.544376	0.544376	0.544376	0.544376	0.544376	0.544376	0.544376	0.544376	0.544376	0.544376	0.544376	0.544376	0.544376	0.544376	0.544376	0.544376	0.544376	0.544376	0.544376	0.544376	0.544376	0.544376	0.544376	0.544376	0.544376	0.544376	1.56372	0.544376	1.18567	0.544376	0.544376	1.93497	0.544376	0.544376	0.544376	0.544376	1.8405	0.544376	2.47916	0.544376	2.34295	0.544376	2.75852	0.544376	0.544376	0.544376	3.06556	2.7765	3.60841	2.83426	0.544376	2.84323	3.72626	5.07328	3.28985	0.544376	0.544376	2.30439	2.47706	0.544376	0.544376	2.79438	2.70331	2.91695	0.544376	2.77688	0.544376	0.544376	2.71059	0.544376	2.93474	0.544376	2.37421	0.544376	2.24407	0.544376	2.1896	2.67284	0.544376	2.50018	0.544376	0.544376	0.544376	0.544376	0.544376	0.544376	0.544376	0.544376	0.544376	0.544376	0.544376	0.544376	0.544376	0.544376	0.544376	0.544376	0.544376	0.544376	0.544376	0.544376	0.544376	0.544376	0.544376	0.544376	0.544376	0.544376	0.544376	0.544376	0.544376	0.544376	0.544376	0.544376	0.544376	0.544376	0.544376	0.544376	0.544376	0.544376	0.544376	0.544376	0.544376	0.544376	0.544376	0.544376	3.0836	0.544376	0.544376	0.544376	0.544376	0.544376	0.544376	0.544376	0.544376	0.544376	0.544376	0.544376	0.544376	0.544376	0.544376	0.544376	0.544376	0.544376	0.544376	0.544376	4.15396	0.544376	0.544376	0.544376	0.544376	0.544376	0.544376	0.544376	0.544376	0.544376	0.544376	0.544376	0.544376	0.544376	0.544376	0.544376	0.544376	0.544376	0.544376	0.544376	0.544376	0.544376	2.41918	0.544376	0.544376	0.544376	0.544376	0.544376	0.544376	0.544376	0.544376	0.544376	0.544376	0.544376	0.544376	0.544376	0.544376	0.544376	0.544376	0.544376	0.544376	0.544376	0.544376	0.544376	0.544376	0.544376	0.544376	0.544376	0.544376	0.544376	0.544376	0.544376	0.544376	0.544376	0.544376	0.544376	0.544376	0.544376	0.544376	0.544376	0.544376	0.544376	0.544376	0.544376	0.544376	0.544376	0.544376	0.544376	0.544376	0.544376	0.544376	0.544376	0.544376	0.544376	0.544376	0.544376	0.544376	0.544376	0.544376	0.544376	0.544376	0.544376	0.544376	0.544376	0.544376	0.544376	0.544376	0.544376	0.544376	0.544376	2.52952	2.76996	2.70896	2.26804	2.28846	1.85776	2.00426	2.15695	1.87828	2.08006	2.15479	0.544376	3.3125	2.33168	2.57897	0.544376	2.14954	2.31896	2.26733	2.21583	1.97677	2.50359	2.0945	0.544376	0.544376	0.544376	0.544376	0.544376	0.544376	0.544376	0.544376	0.544376	0.544376	0.544376	0.544376	0.544376	0.544376	0.544376	0.544376	0.544376	2.79989	0.544376	3.00258	0.544376	3.30549	0.544376	0.544376	0.544376	4.64708	0.544376	3.60534	2.72054	0.544376	0.544376	0.544376	0.544376	0.544376	0.544376	0.544376	0.544376	0.544376	0.544376	0.544376	4.14483	3.76864	3.7378	5.3884	0.544376	0.544376	0.544376	4.70854	5.10756	0.544376	0.544376	0.544376	0.544376	0.544376	3.58941	0.544376	3.86058	0.544376	5.29708	0.544376	3.07668	3.93271	0.544376	3.8913	3.98049	3.78756	0.544376	0.544376	0.544376	3.61442	3.21396	2.2368	2.33647	4.94999	0.544376	0.544376	0.544376	0.544376	0.544376	0.544376	2.91871	0.544376	0.544376	0.544376	0.544376	0.544376	0.544376	0.544376	0.544376	1.72499	0.544376	0.544376	0.544376	0.544376	0.544376	0.544376	0.544376	0.544376	0.544376	0.544376	0.544376	0.544376	0.544376	0.544376	0.544376	0.544376	0.544376	0.544376	0.544376	1.73937	0.544376	0.544376	0.544376	0.544376	0.544376	0.544376	0.544376	0.544376	0.544376	0.544376	0.544376	0.544376	1.77462	0.544376	0.544376	1.62417	0.544376	0.544376	0.544376	0.544376	0.544376	0.544376	0.544376	0.544376	0.544376	0.544376	0.544376	0.544376	0.544376	0.544376	0.544376	0.544376	0.544376	0.544376	2.55917	0.544376	0.544376	3.53873	0.544376	3.96273	2.22186	0.544376	2.03411	3.11263	2.43028	0.544376	0.544376	0.544376	0.544376	0.544376	0.544376	0.544376	3.02389	3.29641	2.33351	0.544376	0.544376	0.544376	2.29011	2.26857	0.544376	0.544376	0.544376	0.544376	0.544376	0.544376	0.544376	0.544376	0.544376	2.02952	2.2585	1.991	0.544376	2.11978	2.74035	2.04075	2.12653	2.61797	3.14462	2.3019	2.7889	2.60059	0.544376	2.14606	2.10272	2.39192	2.59911	0.544376	0.544376	0.544376	0.544376	0.544376	2.00331	0.544376	0.544376	0.544376	0.544376	0.544376	0.544376	0.544376	0.544376	2.04785	0.544376	1.75172	2.24836	2.61636	2.05279	2.55581	2.59398	3.53203	3.28636	0.544376	3.09205	0.544376	0.544376	0.544376	2.19372	0.544376	0.544376	2.72039	0.544376	0.544376	0.544376	0.544376	0.544376	0.544376	2.2672	0.544376	1.94683	2.3342	2.16733	2.21525	2.74568	0.544376	0.544376	0.544376	0.544376	0.544376	0.544376	0.544376	0.544376	0.544376	0.544376	0.544376	0.544376	0.544376	0.544376	0.544376	4.46662	0.544376	0.544376	0.544376	0.544376	3.14655	0.544376	0.544376	0.544376	0.544376	0.544376	0.544376	0.544376	0.544376	0.544376	0.544376	0.544376	0.544376	0.544376	0.544376	0.544376	0.544376	0.544376	0.544376	0.544376	0.544376	0.544376	0.544376	0.544376	0.544376	0.544376	0.544376	0.544376	4.93651	5.75302	0.544376	3.80997	0.544376	0.544376	2.26939	2.12539	0.544376	0.544376	0.544376	0.544376	0.544376	0.544376	1.25009	0.544376	0.544376	0.544376	0.544376	0.544376	0.544376	0.544376	0.544376	0.544376	0.544376	0.544376	0.544376	0.544376	0.544376	1.84277	2.57726	3.34783	5.26686	2.21218	2.53239	3.74804	5.45595	0.544376	0.544376	0.544376	0.544376	0.544376	0.544376	0.544376	0.544376	0.544376	0.544376	0.544376	0.544376	0.544376	1.26871	0.544376	0.544376	0.544376	0.544376	0.544376	0.544376	0.544376	0.544376	0.544376	0.544376	0.544376	0.544376	0.544376	0.544376	0.544376	0.544376	0.544376	0.544376	0.544376	3.46743	0.544376	0.544376	0.544376	0.544376	0.544376	0.544376	0.544376	0.544376	0.544376	0.544376	0.544376	0.544376	0.544376	0.544376	0.544376	0.544376	0.544376	0.544376	0.544376	0.544376	0.544376	0.544376	0.544376	0.544376	0.544376	0.544376	0.544376	0.544376	0.544376	0.544376	0.544376	0.544376	0.544376	0.544376	0.544376	0.544376	6.15368	0.544376	0.544376	0.544376	0.544376	0.544376	3.73314	0.544376	2.16913	0.544376	0.544376	0.544376	2.62359	0.544376	0.544376	0.544376	0.544376	2.70455	0.544376	0.544376	0.544376	0.544376	0.544376	0.544376	0.544376	0.544376	0.544376	0.544376	2.75593	0.544376	0.544376	0.544376	0.544376	0.544376	0.544376	0.544376	2.2222	0.544376	0.544376	0.544376	0.544376	0.544376	0.544376	0.544376	0.544376	0.544376	0.544376	0.544376	0.544376	3.08051	0.544376	0.544376	0.544376	0.544376	0.544376	0.544376	0.544376	0.544376	0.544376	0.544376	0.544376	0.544376	0.544376	0.544376	0.544376	0.544376	3.89822	0.544376	0.544376	0.544376	0.544376	0.544376	0.544376	2.95556	0.544376	3.35631	0.544376	0.544376	0.544376	0.544376	3.34432	2.32536	0.544376	0.544376	0.544376	0.544376	3.50875	0.544376	2.99395	0.544376	0.544376	0.544376	0.544376	0.544376	2.71573	0.544376	0.544376	0.544376	0.544376	0.544376	5.02946	0.544376	0.544376	0.544376	0.544376	0.544376	0.544376	0.544376	0.544376	0.544376	0.544376	1.66804	1.7874	1.53581	1.36865	0.544376	0.544376	0.544376	0.544376	0.544376	0.544376	0.544376	0.544376	0.544376	0.544376	0.544376	0.544376	0.544376	0.544376	0.544376	1.38772	0.544376	0.544376	0.544376	0.544376	0.544376	3.53225	0.544376	0.544376	4.00581	0.544376	0.544376	0.544376	0.544376	0.544376	0.544376	0.544376	0.544376	0.544376	0.544376	0.544376	0.544376	4.50708	0.544376	0.544376	0.544376	0.544376	2.07019	1.92595	2.01371	2.22141	2.17879	2.18023	2.36032	0.544376	1.86087	0.544376	1.82531	2.05181	2.69198	0.544376	0.544376	0.544376	0.544376	0.544376	0.544376	0.544376	1.42501	0.544376	0.544376	0.544376	1.9426	0.544376	0.544376	1.39944	0.544376	0.544376	0.544376	1.56024	0.544376	0.544376	0.544376	1.40124	0.544376	0.544376	0.544376	0.544376	1.6012	0.544376	0.544376	0.544376	0.544376	0.544376	0.544376	0.544376	0.544376	3.13336	0.544376	0.544376	0.544376	0.544376	0.544376	0.544376	0.544376	1.61949	1.69061	1.39868	1.33914	1.06269	1.69409	1.38492	1.49276	1.70258	1.7585	1.32889	1.52296	1.48317	1.76345	1.79008	1.78747	1.60396	0.544376	0.544376	0.544376	0.544376	0.544376	0.544376	0.544376	0.544376	0.544376	0.544376	0.544376	0.544376	0.544376	0.544376	3.90914	0.544376	0.544376	3.6655	0.544376	0.544376	0.544376	0.544376	0.544376	0.544376	0.544376	0.544376	3.18634	3.79629	0.544376	0.544376	0.544376	1.62953	0.544376	0.544376	0.544376	0.544376	0.544376	1.23752	0.544376	0.544376	0.544376	2.00181	0.544376	0.544376	0.544376	0.544376	0.544376	0.544376	0.544376	1.57001	0.544376	0.544376	0.544376	0.544376	0.544376	0.544376	0.544376	0.544376	2.3257	2.87527	1.94758	0.544376	0.544376	0.544376	0.544376	0.544376	0.544376	0.544376	0.544376	0.544376	0.544376	1.3596	1.30615	0.544376	0.544376	0.544376	0.544376	0.544376	0.544376	0.544376	0.544376	0.544376	0.544376	0.544376	0.544376	0.544376	1.40949	0.544376	1.40949	3.51219	0.544376	4.61314	3.56483	5.86035	0.544376	0.544376	0.544376	0.544376	0.544376	0.544376	0.544376	2.90269	0.544376	0.544376	0.544376	0.544376	0.544376	0.544376	0.544376	0.544376	3.16204	0.544376	0.544376	0.544376	0.544376	0.544376	0.544376	0.544376	0.544376	0.544376	0.544376	0.544376	0.544376	2.22178	0.544376	0.544376	0.544376	0.544376	2.84567	0.544376	0.544376	0.544376	0.544376	0.544376	0.544376	0.544376	0.544376	0.544376	0.544376	0.544376	0.544376	0.544376	0.544376	0.544376	0.544376	0.544376	0.544376	0.544376	0.544376	0.544376	0.544376	0.544376	0.544376	0.544376	0.544376	0.544376	0.544376	0.544376	0.544376	0.544376	0.544376	0.544376	0.544376	0.544376	0.544376	0.544376	0.544376	0.544376	0.544376	2.26761	2.16901	2.39445	0.544376	0.544376	0.544376	0.544376	0.544376	0.544376	0.544376	1.49544	0.544376	0.544376	0.544376	0.544376	0.544376	2.77779	0.544376	0.544376	0.544376	0.544376	0.544376	0.544376	0.544376	0.544376	0.544376	0.544376	0.544376	0.544376	0.544376	0.544376	0.544376	0.544376	0.544376	0.544376	0.544376	0.544376	0.544376	0.544376	0.544376	0.544376	0.544376	0.544376	0.544376	0.544376	0.544376	0.544376	0.544376	0.544376	0.544376	0.544376	2.63327	2.01723	0.544376	0.544376	3.11921	1.70301	0.544376	0.544376	0.544376	0.544376	0.544376	0.544376	0.544376	0.544376	0.544376	0.544376	0.544376	0.544376	0.544376	0.544376	0.544376	0.544376	0.544376	0.544376	0.544376	0.544376	0.544376	0.544376	0.544376	0.544376	0.544376	0.544376	0.544376	0.544376	0.544376	0.544376	0.544376	0.544376	0.544376	0.544376	0.544376	0.544376	0.544376	0.544376	0.544376	0.544376	0.544376	0.544376	0.544376	0.544376	0.544376	0.544376	0.544376	0.544376	0.544376	0.544376	0.544376	1.40362	0.544376	0.544376	0.544376	0.544376	0.544376	0.544376	0.544376	0.544376	0.544376	0.544376	0.544376	1.70243	0.544376	0.544376	2.38422	0.544376	0.544376	0.544376	0.544376	0.544376	0.544376	0.544376	0.544376	0.544376	0.544376	0.544376	0.544376	0.544376	0.544376	0.544376	0.544376	0.544376	0.544376	0.544376	0.544376	0.544376	0.544376	0.544376	0.544376	0.544376	0.544376	0.544376	4.61568	0.544376	1.73121	2.29363	3.07973	1.99609	2.19618	2.45324	0.544376	0.544376	0.544376	0.544376	0.544376	0.544376	0.544376	0.544376	0.544376	0.544376	0.544376	3.61871	0.544376	0.544376	0.544376	2.0974	1.95336	1.8604	1.55155	2.62932	2.03691	0.544376	0.544376	6.48138	4.64123	0.544376	4.29061	0.544376	3.68666	0.544376	0.544376	0.544376	4.10559	4.02784	3.27398	4.50134	2.84265	0.544376	0.544376	2.38418	2.228	0.544376	0.544376	0.544376	3.99694	0.544376	0.544376	0.544376	0.544376	0.544376	0.544376	0.544376	0.544376	2.44212	1.50111	0.544376	0.544376	0.544376	0.544376	0.544376	0.544376	0.544376	0.544376	0.544376	2.25392	0.544376	0.544376	0.544376	0.544376	0.544376	0.544376	0.544376	0.544376	1.59993	0.915728	1.0294	1.60414	0.544376	0.544376	0.544376	0.544376	0.544376	0.544376	0.544376	0.544376	0.544376	0.544376	0.544376	0.544376	0.544376	0.544376	0.544376	0.544376	0.544376	0.544376	0.544376	0.544376	0.544376	0.544376	0.544376	0.544376	0.544376	0.544376	0.544376	0.544376	0.544376	0.544376	0.544376	0.544376	0.544376	0.544376	0.544376	0.544376	0.544376	0.544376	0.544376	0.544376	0.544376	0.544376	0.544376	0.544376	0.544376	0.544376	0.544376	0.544376	0.544376	0.544376	0.544376	0.544376	0.544376	0.544376	0.544376	0.544376	0.544376	0.544376	0.544376	0.544376	0.544376	0.544376	0.544376	0.544376	0.544376	0.544376	0.544376	0.544376	0.544376	0.544376	0.544376	0.544376	0.544376	0.544376	0.544376	0.544376	1.38069	1.63983	0.544376	0.544376	0.544376	0.544376	0.544376	0.544376	0.544376	0.544376	0.544376	0.544376	0.544376	0.544376	0.544376	0.544376	0.544376	0.544376	0.544376	0.544376	0.544376	0.544376	0.544376	0.544376	0.544376	0.544376	0.544376	0.544376	0.544376	0.544376	0.544376	0.544376	0.544376	0.544376	0.544376	0.544376	0.544376	0.544376	0.544376	0.544376	0.544376	0.544376	0.544376	0.544376	0.544376	0.544376	0.544376	0.544376	0.544376	0.544376	0.544376	0.544376	0.544376	0.544376	0.544376	0.544376	2.64436	0.544376	0.544376	0.544376	0.544376	0.544376	0.544376	0.544376	0.544376	0.544376	0.544376	0.544376	0.544376	0.544376	0.544376	0.544376	0.544376	0.544376	0.544376	0.544376	0.544376	0.544376	0.544376	0.544376	0.544376	0.544376	0.544376	0.544376	0.544376	0.544376	0.544376	0.544376	0.544376	0.544376	0.544376	0.544376	0.544376	0.544376	0.544376	0.544376	0.544376	0.544376	0.544376	0.544376	0.544376	0.544376	2.48012	2.27462	2.51391	3.04789	2.12364	2.07285	0.544376	0.544376	0.544376	0.544376	0.544376	0.544376	0.544376	0.544376	0.544376	0.544376	0.544376	0.544376	0.544376	0.544376	0.544376	0.544376	0.544376	0.544376	0.544376	0.544376	0.544376	0.544376	0.544376	0.544376	0.544376	0.544376	0.544376	0.544376	0.544376	0.544376	0.544376	0.544376	0.544376	0.544376	0.544376	0.544376	0.544376	0.544376	0.544376	0.544376	0.544376	0.544376	0.544376	0.544376	0.544376	0.544376	0.544376	0.544376	0.544376	0.544376	0.544376	0.544376	0.544376	0.544376	0.544376	0.544376	0.544376	0.544376	0.544376	0.544376	0.544376	0.544376	0.544376	0.544376	0.544376	0.544376	0.544376	0.544376	0.544376	0.544376	0.544376	0.544376	0.544376	0.544376	0.544376	0.544376	0.544376	0.544376	0.544376	0.544376	0.544376	0.544376	0.544376	0.544376	0.544376	0.544376	0.544376	0.544376	0.544376	0.544376	0.544376	0.544376	0.544376	0.544376	0.544376	0.544376	0.544376	0.544376	0.544376	0.544376	0.544376	0.544376	0.544376	0.544376	0.544376	0.544376	0.544376	0.544376	0.544376	0.544376	0.544376	0.544376	0.544376	1.97047	1.97916	0.544376	0.544376	0.544376	0.544376	0.544376	0.544376	0.544376	0.544376	0.544376	0.544376	0.544376	1.72581	0.544376	0.544376	0.544376	0.544376	0.544376	0.544376	0.544376	0.544376	1.99774	0.544376	0.544376	0.544376	0.544376	4.53523	0.544376	0.544376	0.544376	0.544376	5.2021	2.7002	2.06673	1.85518	2.1899	1.96925	1.72747	1.97346	2.09012	2.13701	2.83758	1.84435	1.92579	1.92684	1.81421	0.544376	0.544376	0.544376	0.544376	0.544376	0.544376	0.544376	0.544376	0.544376	0.544376	0.544376	0.544376	1.67198	0.544376	0.544376	0.544376	0.544376	0.544376	0.544376	0.544376	0.544376	0.544376	0.544376	0.544376	0.544376	0.544376	0.544376	0.544376	0.544376	0.544376	0.544376	0.544376	0.544376	0.544376	0.544376	0.544376	0.544376	0.544376	0.544376	0.544376	0.544376	0.544376	0.544376	0.544376	0.544376	0.544376	0.544376	0.544376	3.55446	3.70175	4.22571	3.17078	4.0894	3.23394	3.80899	2.91544	4.19904	0.544376	0.544376	2.31463	3.91796	0.544376	0.544376	0.544376	0.544376	0.544376	0.544376
hsa-miR-4728-3p	0.544376	0.544376	0.544376	0.544376	0.544376	0.544376	0.544376	0.544376	0.544376	5.20248	0.544376	0.544376	0.544376	0.544376	0.544376	0.544376	0.544376	0.544376	0.544376	0.544376	0.544376	0.544376	0.544376	0.544376	0.544376	0.544376	0.544376	0.544376	0.544376	0.544376	0.544376	0.544376	0.544376	0.544376	0.544376	5.48961	0.544376	0.544376	0.544376	0.544376	4.27128	0.544376	0.544376	0.544376	0.544376	0.544376	0.544376	0.544376	0.544376	0.544376	0.544376	3.91667	2.09253	0.544376	0.544376	0.544376	0.544376	0.544376	1.25015	0.544376	0.544376	0.544376	0.544376	1.44997	0.544376	0.544376	0.544376	1.24585	0.544376	0.544376	4.09459	3.80896	2.93331	3.8736	2.64858	3.23542	0.544376	0.544376	0.544376	0.544376	0.544376	0.544376	0.544376	0.544376	0.544376	0.544376	0.544376	0.544376	1.60579	0.544376	0.544376	0.544376	0.544376	0.544376	0.544376	0.544376	1.4134	0.544376	0.544376	0.544376	0.544376	0.544376	0.544376	0.544376	0.544376	0.544376	0.544376	0.544376	0.544376	0.544376	0.544376	0.544376	0.544376	0.544376	0.544376	0.544376	0.544376	0.544376	0.544376	0.544376	0.544376	0.544376	0.544376	0.544376	0.544376	0.544376	0.544376	1.78591	0.544376	0.544376	0.544376	0.544376	0.544376	0.544376	0.544376	3.28679	0.544376	0.544376	0.544376	0.544376	0.544376	0.544376	0.544376	0.544376	7.47592	0.544376	0.544376	0.544376	0.544376	0.544376	0.544376	0.544376	0.544376	0.544376	2.08508	1.90959	1.97698	2.0518	2.22201	1.38647	0.544376	0.544376	0.544376	0.544376	0.544376	0.544376	0.544376	1.26625	0.544376	1.6871	1.42284	2.10172	2.8364	0.544376	0.544376	0.544376	0.544376	0.544376	3.99921	0.544376	0.544376	0.544376	0.544376	0.544376	0.544376	0.544376	0.544376	0.544376	0.544376	0.544376	0.544376	0.544376	0.544376	0.544376	0.544376	0.544376	0.544376	0.544376	0.544376	2.49463	0.544376	0.544376	0.544376	0.544376	0.544376	7.85064	3.20941	6.61697	5.48546	3.67076	5.82183	4.07984	3.22025	5.01238	7.0522	5.05406	4.19691	0.544376	5.69702	6.48499	4.55692	4.56647	0.544376	5.90076	3.66394	6.37736	3.55254	5.78865	2.92974	3.76586	0.544376	0.544376	4.7318	0.544376	0.544376	4.13344	5.49786	0.544376	0.544376	0.544376	0.544376	0.544376	0.544376	0.544376	0.544376	0.544376	0.544376	0.544376	0.544376	0.544376	0.544376	0.544376	0.544376	3.32436	0.544376	0.544376	5.18583	0.544376	0.544376	0.544376	0.544376	0.544376	0.544376	0.544376	6.68696	6.56898	6.8878	4.6006	5.1649	4.84197	0.544376	0.544376	0.544376	5.20773	5.35348	5.19918	0.544376	0.544376	0.544376	0.544376	0.544376	0.544376	0.544376	0.544376	0.544376	0.544376	0.544376	0.544376	0.544376	0.544376	0.544376	0.544376	0.544376	0.544376	0.544376	0.544376	0.544376	0.544376	0.544376	0.544376	0.544376	0.544376	0.544376	0.544376	0.544376	0.544376	0.544376	0.544376	0.544376	0.544376	0.544376	0.544376	0.544376	0.544376	0.544376	0.544376	0.544376	0.544376	0.544376	0.544376	0.544376	0.544376	0.544376	0.544376	0.544376	0.544376	0.544376	0.544376	0.544376	0.544376	0.544376	0.544376	0.544376	0.544376	0.544376	0.544376	0.544376	0.544376	0.544376	0.544376	0.544376	0.544376	0.544376	0.544376	0.544376	0.544376	0.544376	0.544376	0.544376	0.544376	0.544376	0.544376	0.544376	0.544376	0.544376	0.544376	0.544376	0.544376	0.544376	0.544376	0.544376	0.544376	0.544376	0.544376	0.544376	0.544376	0.544376	0.544376	0.544376	0.544376	0.544376	0.544376	0.544376	0.544376	0.544376	0.544376	0.544376	0.544376	0.544376	0.544376	0.544376	0.544376	0.544376	0.544376	0.544376	0.544376	0.544376	0.544376	0.544376	0.544376	0.544376	0.544376	0.544376	0.544376	0.98294	0.544376	0.544376	0.544376	0.544376	0.544376	0.544376	0.544376	0.544376	2.04326	0.544376	0.544376	1.40558	0.544376	1.59846	1.73722	1.94344	1.00895	0.544376	0.544376	0.544376	0.544376	0.544376	0.544376	0.544376	0.544376	0.544376	0.544376	0.544376	0.544376	0.544376	0.544376	2.31447	0.544376	3.2542	0.544376	0.544376	1.95128	0.544376	0.544376	0.544376	0.544376	0.544376	0.544376	0.544376	0.544376	0.544376	0.544376	0.544376	0.544376	0.544376	0.544376	1.92847	2.26862	0.544376	0.544376	0.544376	0.544376	0.544376	0.544376	0.544376	0.544376	0.544376	0.544376	0.544376	0.544376	0.544376	0.544376	0.544376	0.544376	0.544376	0.544376	0.544376	0.544376	0.544376	0.544376	0.544376	0.544376	0.544376	0.544376	0.544376	0.544376	0.544376	0.544376	0.544376	0.544376	0.544376	0.544376	0.544376	0.544376	0.544376	0.544376	0.544376	0.544376	0.544376	0.544376	2.34767	0.544376	0.544376	0.544376	0.544376	0.544376	0.544376	0.544376	0.544376	0.544376	0.544376	0.544376	0.544376	0.544376	0.544376	0.544376	0.544376	2.56309	0.544376	3.90384	3.01387	0.544376	0.544376	0.544376	2.75827	4.40389	0.544376	0.544376	0.544376	0.544376	2.74522	0.544376	4.04111	0.544376	0.544376	0.544376	0.544376	3.48525	0.544376	3.56813	3.93689	2.97655	4.0533	0.544376	0.544376	0.544376	3.03503	5.12283	0.544376	3.74828	0.544376	0.544376	2.87325	2.81375	3.48015	3.68523	0.544376	3.42733	0.544376	0.544376	0.544376	0.544376	0.544376	0.544376	0.544376	0.544376	0.544376	0.544376	0.544376	0.544376	0.544376	0.544376	0.544376	0.544376	0.544376	0.544376	0.544376	0.544376	0.544376	0.544376	0.544376	0.544376	0.544376	0.544376	0.544376	0.544376	0.544376	0.544376	0.544376	0.544376	0.544376	0.544376	0.544376	0.544376	0.544376	0.544376	0.544376	0.544376	0.544376	0.544376	0.544376	0.544376	0.544376	0.544376	0.544376	0.544376	0.544376	0.544376	0.544376	0.544376	0.544376	4.78073	5.86121	5.75572	0.544376	7.9473	7.65604	6.90558	7.49027	1.58607	0.544376	0.544376	0.544376	0.544376	1.74979	0.544376	0.544376	0.544376	0.544376	0.544376	0.544376	0.544376	0.544376	0.544376	0.544376	0.544376	0.544376	0.544376	0.544376	0.544376	0.544376	0.544376	0.544376	0.544376	0.544376	0.544376	0.544376	0.544376	0.544376	0.544376	0.544376	0.544376	0.544376	0.544376	0.544376	0.544376	0.544376	2.92712	0.544376	5.38615	4.68613	4.48418	3.71922	3.35132	2.9826	5.28768	5.2253	6.08558	4.65658	4.13369	0.544376	0.544376	0.544376	0.544376	0.544376	0.544376	4.66655	0.544376	0.544376	6.33395	5.65249	5.52858	5.51374	5.57881	5.91495	6.15324	0.544376	0.544376	7.32433	6.4968	7.07316	0.544376	5.51723	5.67787	0.544376	0.544376	0.544376	0.544376	5.77259	6.59819	6.2085	6.07844	6.77172	6.4974	6.3736	6.24572	5.64415	5.79048	0.544376	0.544376	0.544376	3.72577	4.80583	4.30416	4.00455	6.03464	6.01445	0.544376	0.544376	0.544376	0.544376	0.544376	0.544376	0.544376	0.544376	0.544376	0.544376	0.544376	0.544376	0.544376	0.544376	0.544376	0.544376	0.544376	0.544376	0.544376	0.544376	0.544376	0.544376	0.544376	0.544376	2.18096	0.544376	0.544376	0.544376	0.544376	2.37243	0.544376	2.2349	0.544376	0.544376	0.544376	0.544376	0.544376	0.544376	0.544376	0.544376	0.544376	0.544376	0.544376	0.544376	0.544376	0.544376	0.544376	0.544376	0.544376	0.544376	0.544376	0.544376	0.544376	0.544376	0.544376	0.544376	0.544376	0.544376	0.544376	0.544376	0.544376	0.544376	0.544376	0.544376	0.544376	0.544376	0.544376	3.25551	0.544376	0.544376	0.544376	0.544376	0.544376	0.544376	0.544376	0.544376	1.39244	0.544376	0.544376	0.544376	0.544376	0.544376	0.544376	0.544376	0.544376	0.544376	4.38472	0.544376	0.544376	0.544376	0.544376	0.544376	2.11753	0.544376	0.544376	0.544376	0.544376	1.20904	0.544376	0.544376	0.544376	0.544376	0.544376	2.53552	0.544376	0.544376	0.544376	0.544376	0.544376	0.544376	0.544376	0.544376	0.544376	0.544376	0.544376	0.544376	0.544376	0.544376	0.544376	0.544376	0.544376	0.544376	2.42111	2.74805	0.544376	0.544376	2.30604	2.90727	0.544376	2.40449	0.544376	0.544376	0.544376	0.544376	0.544376	0.544376	0.544376	0.544376	0.544376	0.544376	0.544376	0.544376	0.544376	2.21591	2.0986	2.22622	1.81979	0.544376	0.544376	0.544376	0.544376	0.544376	0.544376	0.544376	0.544376	0.544376	0.544376	0.544376	0.544376	0.544376	1.27323	2.57582	1.64608	0.544376	0.544376	0.544376	1.757	0.544376	1.92079	0.544376	0.544376	0.544376	4.68221	5.18394	5.25335	0.544376	0.544376	2.238	2.13166	5.09882	5.02677	4.798	4.5301	4.26587	4.30658	4.35498	4.77216	4.38196	4.17055	3.95813	4.40045	0.544376	0.544376	0.544376	0.544376	0.544376	0.544376	0.544376	0.544376	0.544376	0.544376	0.544376	0.544376	0.544376	0.544376	3.98479	0.544376	0.544376	0.544376	1.88451	0.544376	0.544376	1.72601	0.544376	2.61701	0.544376	0.544376	0.544376	0.544376	0.544376	0.544376	0.544376	0.544376	0.544376	0.544376	0.544376	0.544376	0.544376	0.544376	2.51301	2.15601	1.48277	0.544376	1.75771	1.30243	0.544376	2.11818	0.544376	1.60123	1.43306	1.59314	0.544376	0.544376	0.544376	2.74021	1.57849	2.76343	4.12113	0.544376	1.32299	2.76604	3.55716	0.544376	0.544376	0.544376	0.544376	0.544376	0.544376	0.544376	1.52062	0.544376	0.544376	0.544376	0.544376	0.544376	0.544376	1.72498	0.544376	1.54289	0.544376	0.544376	0.544376	0.544376	0.544376	0.544376	0.544376	0.544376	0.544376	0.544376	0.544376	0.544376	0.544376	0.544376	0.544376	0.544376	2.41386	4.95022	4.27092	0.544376	0.544376	0.544376	0.544376	0.544376	0.544376	3.79073	0.544376	0.544376	3.87553	3.41736	0.544376	0.544376	4.67172	4.02912	3.73538	4.35256	0.544376	4.26744	3.29982	8.56068	6.84125	9.11814	0.544376	6.06959	0.544376	6.86742	6.69375	0.544376	0.544376	0.544376	0.544376	0.544376	0.544376	5.63389	0.544376	0.544376	0.544376	1.67115	0.544376	3.88249	4.57956	5.03637	5.01286	6.99456	7.03595	5.78925	3.88197	4.50612	0.544376	3.88067	6.31925	0.544376	3.68015	4.38262	0.544376	4.98467	5.51599	6.19406	3.59816	4.54426	5.52343	5.03485	0.544376	3.87005	3.51698	3.98826	3.23559	5.57889	4.86249	5.81512	4.59362	4.96119	5.68005	0.544376	0.544376	5.80592	6.67767	0.544376	0.544376	0.544376	5.08555	5.58675	4.82435	0.544376	3.67446	0.544376	5.25282	0.544376	5.6023	5.84176	5.73914	0.544376	5.54128	5.07917	5.21644	5.43666	6.277	3.99358	5.2091	5.55985	5.79357	0.544376	3.07361	0.544376	4.50143	0.544376	4.4061	0.544376	0.544376	5.12379	0.544376	6.26952	5.40673	3.01043	3.84359	2.58025	2.69781	3.1014	6.05873	6.02565	3.80874	3.82167	4.87913	6.36346	6.3383	6.25575	6.26542	0.544376	2.71573	3.93538	5.52788	6.83647	5.31456	5.20758	6.61886	5.50097	6.07555	0.544376	0.544376	0.544376	0.544376	0.544376	0.544376	0.544376	0.544376	0.544376	0.544376	1.53581	1.6675	0.544376	0.544376	0.544376	0.544376	0.544376	0.544376	0.544376	0.544376	0.544376	0.544376	0.544376	0.544376	0.544376	2.33625	0.544376	0.544376	0.544376	0.544376	0.544376	0.544376	0.544376	0.544376	0.544376	0.544376	0.544376	0.544376	0.544376	0.544376	0.544376	0.544376	0.544376	0.544376	0.544376	0.544376	0.544376	0.544376	0.544376	0.544376	0.544376	0.544376	0.544376	0.544376	1.38007	1.10371	0.544376	0.544376	0.544376	0.544376	0.544376	0.544376	0.544376	0.544376	0.544376	0.544376	0.544376	0.544376	3.95447	0.544376	1.60287	0.544376	0.544376	2.20648	1.819	1.81633	0.544376	0.544376	2.38513	0.544376	0.544376	1.90969	2.79486	2.35522	2.23981	0.544376	0.544376	2.43634	3.89682	2.40503	1.92304	2.38085	2.88038	2.11657	0.544376	1.97322	1.30308	0.544376	1.67901	0.544376	0.544376	0.544376	0.544376	3.72779	3.09216	2.35505	1.88546	0.544376	0.544376	0.544376	0.544376	1.06601	0.544376	0.544376	0.544376	0.544376	0.544376	0.544376	0.544376	0.544376	0.544376	0.544376	0.544376	0.544376	0.544376	0.544376	0.544376	0.544376	0.544376	0.544376	0.544376	0.544376	0.544376	0.544376	0.544376	0.544376	0.544376	2.69242	0.544376	0.544376	3.32519	2.90385	0.544376	0.544376	0.544376	0.544376	0.544376	0.544376	0.544376	0.544376	0.544376	0.544376	0.544376	0.544376	0.544376	0.544376	0.544376	0.544376	0.544376	0.544376	0.544376	0.544376	0.544376	0.544376	0.544376	0.544376	0.544376	0.544376	0.544376	0.544376	0.544376	0.544376	2.27301	0.544376	0.544376	0.544376	0.544376	0.544376	0.544376	0.544376	1.95355	0.544376	0.544376	0.544376	0.544376	0.544376	1.90685	0.544376	1.94758	0.544376	0.544376	0.544376	0.544376	0.544376	0.544376	0.544376	0.544376	0.544376	0.544376	1.6829	1.37082	0.544376	0.544376	0.544376	0.544376	0.544376	0.544376	0.544376	0.544376	0.544376	0.544376	0.544376	0.544376	3.5542	1.49475	3.5542	1.49475	5.5469	4.57005	5.94553	0.544376	0.544376	0.544376	0.544376	0.544376	0.544376	0.544376	0.544376	0.544376	0.544376	0.544376	0.544376	0.544376	0.544376	0.544376	0.544376	0.544376	0.544376	0.544376	0.544376	0.544376	0.544376	0.544376	0.544376	2.29749	2.18556	1.74472	2.44891	2.26045	2.37754	2.53346	1.8709	1.94246	0.544376	0.544376	0.544376	0.544376	2.0762	2.71528	2.00453	0.544376	2.67161	0.544376	0.544376	1.93025	0.544376	0.544376	0.544376	0.544376	0.544376	0.544376	0.544376	0.544376	0.544376	0.544376	0.544376	0.544376	0.544376	0.544376	0.544376	0.544376	0.544376	0.544376	0.544376	0.544376	0.544376	0.544376	0.544376	0.544376	0.544376	0.544376	0.544376	0.544376	0.544376	0.544376	0.544376	0.544376	0.544376	1.9482	1.64198	0.544376	0.544376	0.544376	0.544376	0.544376	0.544376	0.544376	0.544376	0.544376	0.544376	0.544376	0.544376	0.544376	0.544376	0.544376	1.71079	0.544376	0.544376	0.544376	0.544376	0.544376	0.544376	0.544376	0.544376	0.544376	0.544376	0.544376	0.544376	0.544376	0.544376	0.544376	0.544376	0.544376	0.544376	0.544376	0.544376	0.544376	0.544376	0.544376	0.544376	0.544376	0.544376	0.544376	0.544376	0.544376	0.544376	0.544376	0.544376	0.544376	0.544376	0.544376	0.544376	0.544376	0.544376	0.544376	2.40758	0.544376	1.97666	0.544376	0.544376	0.544376	0.544376	0.544376	0.544376	0.544376	0.544376	0.544376	0.544376	0.544376	0.544376	0.544376	0.544376	0.544376	0.544376	2.59816	0.544376	0.544376	0.544376	0.544376	0.544376	0.544376	0.544376	0.544376	0.544376	2.10517	0.544376	0.544376	0.544376	0.544376	0.544376	0.544376	0.544376	0.544376	0.544376	0.544376	0.544376	0.544376	0.544376	0.544376	0.544376	0.544376	0.544376	0.544376	0.544376	1.67019	1.88494	1.50401	1.60284	1.74694	1.25952	1.21398	1.70071	0.544376	0.544376	0.544376	0.544376	0.544376	0.544376	0.544376	0.544376	0.544376	2.44605	0.544376	0.544376	0.544376	0.544376	0.544376	2.02279	2.15863	2.89176	0.544376	0.544376	0.544376	0.544376	0.544376	0.544376	0.544376	0.544376	0.544376	0.544376	0.544376	0.544376	0.544376	0.544376	2.40928	0.544376	0.544376	4.71854	0.544376	0.544376	2.66433	0.544376	3.40225	3.09681	3.2158	0.544376	0.544376	0.544376	5.03398	5.70539	5.37767	5.6028	2.52077	4.9236	0.544376	0.544376	4.05795	0.544376	3.34821	0.544376	0.544376	0.544376	0.544376	4.09533	0.544376	4.36507	4.38472	0.544376	0.544376	0.544376	3.4901	3.90496	0.544376	0.544376	3.88148	0.544376	4.2523	4.11919	4.98609	4.38188	4.70539	5.02635	0.544376	0.544376	0.544376	2.45594	2.5313	3.88709	2.66074	0.544376	2.98574	0.544376	0.544376	0.544376	0.544376	0.544376	0.544376	0.544376	0.544376	0.544376	1.29076	0.544376	0.544376	0.544376	0.544376	0.544376	0.544376	0.544376	2.02797	0.544376	0.544376	0.544376	0.544376	0.544376	5.16015	0.544376	0.544376	0.544376	0.544376	0.544376	0.544376	0.544376	0.544376	0.544376	0.544376	0.544376	0.544376	0.544376	0.544376	0.544376	0.544376	0.544376	0.544376	0.544376	0.544376	0.544376	0.544376	0.544376	0.544376	0.544376	0.544376	0.544376	0.544376	0.544376	0.544376	0.544376	0.544376	0.544376	0.544376	0.544376	0.544376	0.544376	0.544376	0.544376	0.544376	0.544376	0.544376	0.544376	0.544376	0.544376	0.544376	0.544376	0.544376	0.544376	0.544376	0.544376	0.544376	0.544376	0.544376	0.544376	0.544376	0.544376	0.544376	0.544376	0.544376	0.544376	0.544376	0.544376	0.544376	0.544376	0.544376	0.544376	0.544376	0.544376	0.544376	0.544376	0.544376	0.544376	0.544376	0.544376	0.544376	0.544376	0.544376	0.544376	0.544376	0.544376	0.544376	0.544376	3.05409	0.544376	0.544376	0.544376	0.544376	0.544376	0.544376	0.544376	0.544376	0.544376	0.544376	0.544376	0.544376	0.544376	0.544376	0.544376	0.544376	0.544376	0.544376	0.544376	0.544376	0.544376	0.544376	0.544376	0.544376	0.544376	0.544376	0.544376	0.544376	0.544376	0.544376	0.544376	1.52889	0.544376	0.544376	0.544376	0.544376	0.544376	0.544376	0.544376	0.544376	0.544376	0.544376	0.544376	0.544376	0.544376	0.544376	0.544376	0.544376	0.544376	0.544376	0.544376	0.544376	0.544376	0.544376	0.544376	0.544376	0.544376	5.3756	0.544376	0.544376	2.28555	0.544376	0.544376	0.544376	0.544376	0.544376	0.544376	0.544376	0.544376	0.544376	0.544376	0.544376	0.544376	0.544376	0.544376	0.544376	0.544376	0.544376	0.544376	2.25956	0.544376	0.544376	0.544376	0.544376	0.544376	1.9045	0.544376	0.544376	0.544376	0.544376	0.544376	0.544376	0.544376	0.544376	0.544376	0.544376	0.544376	0.544376	0.544376	2.27788	0.544376	0.544376	1.82055	2.20827	2.03047	3.2694	0.544376	2.71912	0.544376	0.544376	0.544376	0.544376	0.544376	0.544376	0.544376	0.544376	0.544376	0.544376	0.544376	0.544376	0.544376	0.544376	0.544376	0.544376	0.544376	0.544376	0.544376	0.544376	0.544376	0.544376	0.544376	0.544376	0.544376	0.544376	0.544376	0.544376	0.544376	0.544376	0.544376	0.544376	0.544376	0.544376	0.544376	0.544376	0.544376	0.544376	0.544376	0.544376	0.544376	0.544376	0.544376	0.544376	0.544376	0.544376	0.544376	0.544376	0.544376	0.544376	0.544376	0.544376	0.544376	0.544376	0.544376	0.544376	0.544376	0.544376	0.544376	0.544376	0.544376	0.544376	0.544376	0.544376	0.544376	0.544376	0.544376	0.544376	0.544376	0.544376	0.544376	0.544376	0.544376	0.544376	0.544376	0.544376	0.544376	0.544376	0.544376	0.544376	0.544376	0.544376	4.62875	0.544376	0.544376	0.544376	0.544376	0.544376	0.544376	0.544376	0.544376	0.544376	0.544376	0.544376	0.544376	2.29437	0.544376	0.544376	0.544376	0.544376	0.544376	0.544376	0.544376	0.544376	0.544376	0.544376	0.544376	0.544376	0.544376	0.544376	0.544376	0.544376	0.544376	0.544376	0.544376	0.544376	0.544376	1.25371	0.544376	0.544376	0.544376	1.79258	0.544376	0.544376	0.544376	0.544376	0.544376	0.544376	0.544376	0.544376	0.544376	0.544376	0.544376	0.544376	0.544376	0.544376	0.544376	0.544376	0.544376	0.544376	5.44597	5.88298	4.94101	4.90097	5.8567	0.544376	0.544376	0.544376	0.544376	0.544376	0.544376	0.544376	0.544376	0.544376	0.544376	0.544376	0.544376	0.544376	0.544376	0.544376	2.46461	0.544376	2.17322	1.32566	1.78214	1.4135	1.49942	1.80237	0.544376	0.544376	1.76205	0.544376	3.00742	0.544376	1.96376	2.71889	1.79683	1.72845	2.50894	1.48209	0.544376	3.31682	0.544376	0.544376	0.544376	0.544376	2.27728	1.84737	0.544376	0.544376	0.544376	0.544376	0.544376	1.92643	2.16833	1.8038	1.60684	0.544376	1.78668	0.544376	4.52796	4.69026	2.60271	0.544376	6.03881	6.36492	5.40239	6.15468	2.98284	0.544376	2.91238	3.75611	4.59546	0.544376	0.544376	2.70448	3.92884	0.544376	0.544376	0.544376	1.74675	0.544376	0.544376	0.544376	1.78256	0.544376	0.544376
hsa-miR-4732-3p	0.544376	0.544376	0.544376	0.544376	0.544376	0.544376	0.544376	0.544376	2.52402	0.544376	0.544376	0.544376	0.544376	0.544376	0.544376	0.544376	0.544376	0.544376	0.544376	0.544376	0.544376	0.544376	0.544376	0.544376	0.544376	0.544376	0.544376	0.544376	0.544376	0.544376	0.544376	0.544376	0.544376	0.544376	0.544376	0.544376	0.544376	0.544376	0.544376	0.544376	0.544376	0.544376	0.544376	0.544376	0.544376	0.544376	6.02077	5.73069	5.78093	5.7345	6.66608	3.14392	4.67873	6.22792	5.6686	5.17405	4.89808	5.92522	4.14981	4.84414	5.02029	4.76368	5.0202	4.22386	5.73413	5.25121	4.46399	4.85119	5.08402	5.65003	0.544376	0.544376	0.544376	0.544376	0.544376	0.544376	0.544376	0.544376	0.544376	0.544376	0.544376	0.544376	0.544376	0.544376	0.544376	0.544376	0.544376	0.544376	0.544376	0.544376	0.544376	0.544376	0.544376	0.544376	0.544376	0.544376	0.544376	0.544376	0.544376	0.544376	0.544376	0.544376	0.544376	0.544376	0.544376	0.544376	0.544376	0.544376	0.544376	0.544376	0.544376	0.544376	0.544376	0.544376	0.544376	0.544376	0.544376	0.544376	0.544376	0.544376	0.544376	0.544376	0.544376	1.40163	0.544376	0.544376	0.544376	0.544376	0.544376	0.544376	0.544376	3.49012	7.28627	6.60863	7.44793	12.2442	11.2007	13.1261	11.8844	10.7843	10.1018	12.3378	11.1082	11.08	10.9426	9.84807	11.3721	10.6544	0.544376	0.544376	0.544376	0.544376	0.544376	0.544376	0.544376	0.544376	0.544376	0.544376	0.544376	0.544376	0.544376	0.544376	0.544376	0.544376	3.12498	0.544376	0.544376	0.544376	0.544376	0.544376	0.544376	0.544376	0.544376	0.544376	0.544376	0.544376	0.544376	0.544376	0.544376	0.544376	0.544376	0.544376	0.544376	0.544376	0.544376	0.544376	0.544376	0.544376	0.544376	0.544376	0.544376	0.544376	0.544376	0.544376	0.544376	0.544376	0.544376	0.544376	0.544376	0.544376	0.544376	0.544376	0.544376	0.544376	0.544376	0.544376	0.544376	0.544376	0.544376	0.544376	0.544376	0.544376	0.544376	0.544376	0.544376	0.544376	0.544376	0.544376	0.544376	0.544376	0.544376	0.544376	0.544376	0.544376	0.544376	0.544376	0.544376	0.544376	0.544376	0.544376	0.544376	0.544376	0.544376	0.544376	0.544376	0.544376	0.544376	0.544376	0.544376	0.544376	0.544376	0.544376	0.544376	0.544376	0.544376	0.544376	0.544376	0.544376	0.544376	0.544376	0.544376	0.544376	0.544376	0.544376	0.544376	0.544376	0.544376	0.544376	0.544376	0.544376	0.544376	0.544376	0.544376	0.544376	0.544376	0.544376	0.544376	0.544376	0.544376	0.544376	0.544376	0.544376	0.544376	0.544376	0.544376	0.544376	0.544376	0.544376	0.544376	0.544376	0.544376	0.544376	0.544376	0.544376	0.544376	0.544376	0.544376	0.544376	0.544376	0.544376	0.544376	0.544376	0.544376	0.544376	0.544376	0.544376	0.544376	0.544376	0.544376	0.544376	0.544376	0.544376	0.544376	0.544376	0.544376	0.544376	0.544376	0.544376	0.544376	0.544376	0.544376	0.544376	0.544376	0.544376	0.544376	0.544376	0.544376	0.544376	0.544376	0.544376	0.544376	0.544376	0.544376	0.544376	0.544376	0.544376	6.92347	8.03643	0.544376	0.544376	0.544376	0.544376	0.544376	0.544376	0.544376	0.544376	0.544376	0.544376	0.544376	0.544376	0.544376	0.544376	0.544376	0.544376	0.544376	0.544376	0.544376	0.544376	0.544376	0.544376	0.544376	0.544376	0.544376	0.544376	0.544376	0.544376	0.544376	0.544376	0.544376	0.544376	0.544376	0.544376	0.544376	0.544376	0.544376	0.544376	0.544376	0.544376	0.544376	0.544376	0.544376	0.544376	0.544376	0.544376	0.544376	0.544376	0.544376	0.544376	0.544376	0.544376	0.544376	0.544376	0.544376	0.544376	0.544376	0.544376	0.544376	0.544376	0.544376	0.544376	0.544376	0.544376	0.544376	0.544376	0.544376	0.544376	0.544376	0.544376	0.544376	0.544376	0.544376	0.544376	0.544376	0.544376	0.544376	0.544376	0.544376	0.544376	0.544376	0.544376	0.544376	0.544376	0.544376	0.544376	0.544376	0.544376	0.544376	0.544376	0.544376	0.544376	0.544376	0.544376	0.544376	0.544376	0.544376	0.544376	0.544376	0.544376	0.544376	0.544376	0.544376	0.544376	0.544376	0.544376	0.544376	0.544376	0.544376	0.544376	0.544376	0.544376	0.544376	0.544376	0.544376	0.544376	0.544376	0.544376	0.544376	0.544376	0.544376	0.544376	0.544376	0.544376	0.544376	0.544376	0.544376	0.544376	0.544376	0.544376	0.544376	0.544376	0.544376	0.544376	0.544376	0.544376	0.544376	0.544376	0.544376	0.544376	0.544376	0.544376	0.544376	0.544376	0.544376	0.544376	0.544376	0.544376	0.544376	0.544376	0.544376	0.544376	0.544376	0.544376	0.544376	0.544376	0.544376	0.544376	0.544376	0.544376	0.544376	0.544376	0.544376	0.544376	0.544376	0.544376	0.544376	0.544376	0.544376	0.544376	0.544376	0.544376	0.544376	0.544376	0.544376	0.544376	0.544376	0.544376	0.544376	0.544376	0.544376	0.544376	0.544376	0.544376	0.544376	0.544376	0.544376	0.544376	0.544376	0.544376	0.544376	0.544376	0.544376	0.544376	0.544376	0.544376	0.544376	0.544376	0.544376	0.544376	0.544376	0.544376	0.544376	0.544376	0.544376	0.544376	0.544376	0.544376	0.544376	0.544376	0.544376	0.544376	0.544376	0.544376	0.544376	0.544376	0.544376	0.544376	0.544376	0.544376	0.544376	0.544376	0.544376	0.544376	0.544376	0.544376	0.544376	0.544376	0.544376	0.544376	0.544376	0.544376	0.544376	0.544376	0.544376	0.544376	0.544376	0.544376	0.544376	0.544376	0.544376	0.544376	0.544376	0.544376	0.544376	0.544376	0.544376	0.544376	0.544376	0.544376	0.544376	0.544376	0.544376	0.544376	0.544376	0.544376	0.544376	0.544376	0.544376	0.544376	0.544376	0.544376	0.544376	0.544376	0.544376	0.544376	0.544376	0.544376	0.544376	0.544376	0.544376	0.544376	0.544376	0.544376	0.544376	0.544376	0.544376	0.544376	0.544376	0.544376	0.544376	0.544376	0.544376	1.97291	0.544376	0.544376	0.544376	0.544376	0.544376	0.544376	0.544376	0.544376	0.544376	0.544376	0.544376	0.544376	0.544376	0.544376	1.58309	1.74161	2.46971	0.544376	1.5048	0.544376	0.544376	0.544376	0.544376	0.544376	0.544376	0.544376	0.544376	0.544376	0.544376	0.544376	0.544376	0.544376	0.544376	0.544376	0.544376	0.544376	0.544376	0.544376	0.544376	0.544376	0.544376	0.544376	0.544376	0.544376	0.544376	0.544376	0.544376	0.544376	0.544376	0.544376	0.544376	0.544376	0.544376	0.544376	5.04162	0.544376	0.544376	0.544376	0.544376	0.544376	0.544376	0.544376	0.544376	0.544376	0.544376	0.544376	0.544376	0.544376	0.544376	0.544376	0.544376	0.544376	0.544376	0.544376	0.544376	0.544376	0.544376	0.544376	0.544376	0.544376	0.544376	0.544376	0.544376	0.544376	0.544376	0.544376	0.544376	0.544376	0.544376	0.544376	0.544376	0.544376	0.544376	0.544376	0.544376	0.544376	0.544376	0.544376	0.544376	0.544376	0.544376	0.544376	0.544376	0.544376	0.544376	0.544376	0.544376	0.544376	0.544376	0.544376	0.544376	0.544376	0.544376	0.544376	0.544376	0.544376	0.544376	0.544376	0.544376	0.544376	0.544376	0.544376	0.544376	0.544376	0.544376	0.544376	0.544376	0.544376	0.544376	0.544376	0.544376	0.544376	0.544376	0.544376	0.544376	0.544376	0.544376	0.544376	0.544376	0.544376	0.544376	0.544376	0.544376	0.544376	0.544376	0.544376	0.544376	0.544376	0.544376	0.544376	0.544376	0.544376	0.544376	0.544376	0.544376	0.544376	0.544376	0.544376	0.544376	0.544376	0.544376	0.544376	0.544376	0.544376	0.544376	0.544376	0.544376	0.544376	0.544376	0.544376	0.544376	0.544376	0.544376	0.544376	0.544376	2.08852	1.88135	1.71098	2.64168	1.91969	3.24612	0.544376	0.544376	0.544376	0.544376	0.544376	0.544376	0.544376	0.544376	0.544376	10.6708	9.8707	10.3058	10.9214	10.4949	0.544376	6.08458	0.544376	0.544376	0.544376	0.544376	0.544376	0.544376	0.544376	0.544376	0.544376	0.544376	0.544376	0.544376	0.544376	0.544376	0.544376	0.544376	0.544376	0.544376	0.544376	0.544376	0.544376	0.544376	0.544376	0.544376	0.544376	0.544376	0.544376	0.544376	0.544376	0.544376	0.544376	0.544376	0.544376	0.544376	0.544376	0.544376	0.544376	0.544376	0.544376	0.544376	0.544376	0.544376	0.544376	0.544376	0.544376	0.544376	0.544376	0.544376	0.544376	0.544376	0.544376	0.544376	0.544376	0.544376	0.544376	0.544376	0.544376	0.544376	0.544376	0.544376	0.544376	0.544376	0.544376	0.544376	0.544376	0.544376	0.544376	0.544376	0.544376	0.544376	0.544376	0.544376	0.544376	0.544376	0.544376	0.544376	0.544376	0.544376	0.544376	0.544376	0.544376	0.544376	0.544376	0.544376	0.544376	0.544376	0.544376	0.544376	0.544376	0.544376	0.544376	0.544376	0.544376	0.544376	0.544376	0.544376	0.544376	0.544376	0.544376	0.544376	0.544376	0.544376	0.544376	3.59236	0.544376	0.544376	0.544376	0.544376	0.544376	0.544376	0.544376	0.544376	0.544376	0.544376	0.544376	0.544376	0.544376	0.544376	0.544376	0.544376	0.544376	0.544376	0.544376	0.544376	0.544376	0.544376	0.544376	0.544376	0.544376	0.544376	0.544376	0.544376	0.544376	0.544376	0.544376	0.544376	0.544376	0.544376	0.544376	0.544376	0.544376	0.544376	0.544376	0.544376	0.544376	0.544376	0.544376	0.544376	0.544376	0.544376	0.544376	0.544376	0.544376	0.544376	0.544376	0.544376	0.544376	0.544376	0.544376	0.544376	0.544376	0.544376	0.544376	0.544376	0.544376	0.544376	0.544376	0.544376	0.544376	0.544376	0.544376	0.544376	0.544376	0.544376	0.544376	0.544376	0.544376	0.544376	0.544376	0.544376	0.544376	0.544376	0.544376	0.544376	0.544376	0.544376	0.544376	0.544376	0.544376	0.544376	0.544376	0.544376	0.544376	0.544376	0.544376	0.544376	0.544376	0.544376	3.46574	0.544376	0.544376	0.544376	0.544376	0.544376	0.544376	0.544376	0.544376	0.544376	0.544376	0.544376	0.544376	0.544376	0.544376	0.544376	0.544376	0.544376	0.544376	0.544376	0.544376	0.544376	0.544376	0.544376	0.544376	0.544376	0.544376	0.544376	0.544376	0.544376	0.544376	0.544376	0.544376	0.544376	0.544376	0.544376	0.544376	0.544376	0.544376	0.544376	0.544376	0.544376	0.544376	0.544376	0.544376	0.544376	0.544376	0.544376	0.544376	0.544376	0.544376	0.544376	0.544376	0.544376	0.544376	0.544376	0.544376	0.544376	0.544376	0.544376	0.544376	0.544376	0.544376	0.544376	0.544376	0.544376	0.544376	0.544376	0.544376	0.544376	0.544376	0.544376	0.544376	0.544376	0.544376	0.544376	0.544376	0.544376	0.544376	0.544376	0.544376	0.544376	0.544376	0.544376	0.544376	0.544376	0.544376	0.544376	0.544376	0.544376	0.544376	0.544376	0.544376	0.544376	0.544376	0.544376	0.544376	0.544376	0.544376	0.544376	0.544376	0.544376	0.544376	0.544376	0.544376	0.544376	0.544376	0.544376	0.544376	0.544376	0.544376	0.544376	0.544376	0.544376	0.544376	0.544376	0.544376	0.544376	0.544376	0.544376	0.544376	0.544376	0.544376	0.544376	0.544376	0.544376	0.544376	0.544376	0.544376	0.544376	0.544376	0.544376	0.544376	0.544376	0.544376	0.544376	0.544376	0.544376	0.544376	0.544376	0.544376	0.544376	0.544376	0.544376	0.544376	0.544376	0.544376	0.544376	0.544376	0.544376	0.544376	0.544376	0.544376	0.544376	0.544376	0.544376	0.544376	0.544376	0.544376	0.544376	0.544376	0.544376	0.544376	0.544376	0.544376	0.544376	0.544376	0.544376	0.544376	0.544376	0.544376	0.544376	0.544376	0.544376	0.544376	0.544376	0.544376	0.544376	0.544376	0.544376	0.544376	0.544376	0.544376	0.544376	0.544376	0.544376	0.544376	0.544376	0.544376	0.544376	0.544376	0.544376	0.544376	0.544376	0.544376	0.544376	0.544376	0.544376	0.544376	0.544376	0.544376	0.544376	0.544376	0.544376	0.544376	0.544376	0.544376	0.544376	0.544376	0.544376	0.544376	0.544376	0.544376	0.544376	0.544376	0.544376	0.544376	0.544376	0.544376	0.544376	0.544376	0.544376	0.544376	0.544376	0.544376	0.544376	0.544376	8.9344	0.544376	0.544376	0.544376	0.544376	0.544376	0.544376	0.544376	0.544376	0.544376	0.544376	0.544376	0.544376	0.544376	0.544376	0.544376	0.544376	0.544376	0.544376	0.544376	0.544376	0.544376	0.544376	0.544376	0.544376	0.544376	0.544376	0.544376	0.544376	0.544376	0.544376	0.544376	0.544376	0.544376	0.544376	0.544376	0.544376	0.544376	0.544376	0.544376	0.544376	0.544376	0.544376	0.544376	0.544376	0.544376	0.544376	0.544376	0.544376	0.544376	0.544376	0.544376	0.544376	0.544376	0.544376	0.544376	0.544376	0.544376	0.544376	0.544376	0.544376	0.544376	0.544376	0.544376	0.544376	0.544376	0.544376	0.544376	0.544376	0.544376	0.544376	0.544376	0.544376	0.544376	0.544376	0.544376	0.544376	0.544376	0.544376	0.544376	0.544376	0.544376	0.544376	0.544376	0.544376	0.544376	0.544376	0.544376	0.544376	0.544376	0.544376	0.544376	0.544376	0.544376	0.544376	0.544376	0.544376	0.544376	0.544376	0.544376	0.544376	0.544376	0.544376	0.544376	0.544376	0.544376	0.544376	0.544376	0.544376	0.544376	0.544376	0.544376	0.544376	0.544376	0.544376	0.544376	0.544376	0.544376	0.544376	0.544376	0.544376	0.544376	0.544376	0.544376	0.544376	0.544376	0.544376	0.544376	0.544376	0.544376	0.544376	0.544376	0.544376	0.544376	0.544376	0.544376	0.544376	0.544376	0.544376	0.544376	0.544376	0.544376	0.544376	2.0282	0.544376	0.544376	0.544376	0.544376	0.544376	1.70561	2.71359	0.544376	0.544376	2.32381	0.544376	0.544376	0.544376	0.544376	0.544376	1.66524	0.544376	1.97997	0.544376	0.544376	0.544376	0.544376	0.544376	0.544376	0.544376	0.544376	0.544376	0.544376	0.544376	0.544376	0.544376	0.544376	0.544376	0.544376	0.544376	0.544376	0.544376	0.544376	0.544376	0.544376	0.544376	0.544376	0.544376	0.544376	0.544376	0.544376	0.544376	0.544376	0.544376	0.544376	0.544376	0.544376	0.544376	0.544376	1.91441	0.544376	2.43446	0.544376	0.544376	0.544376	0.544376	0.544376	0.544376	0.544376	0.544376	0.544376	0.544376	0.544376	0.544376	0.544376	0.544376	0.544376	0.544376	0.544376	0.544376	0.544376	0.544376	0.544376	0.544376	0.544376	0.544376	0.544376	0.544376	0.544376	0.544376	0.544376	0.544376	0.544376	0.544376	0.544376	0.544376	0.544376	0.544376	0.544376	0.544376	0.544376	0.544376	2.49796	0.544376	0.544376	0.544376	1.17711	0.544376	0.544376	0.544376	1.97066	0.544376	0.544376	2.51121	3.05361	2.94272	2.48541	2.50077	0.544376	4.14615	0.544376	4.55315	5.27003	0.544376	0.544376	5.67158	3.71077	6.19622	0.544376	2.34489	0.544376	2.76325	3.56097	2.45816	0.544376	4.35077	0.544376	3.09901	2.66079	2.19467	3.13974	2.94515	2.31775	2.38294	2.32134	2.23597	5.44091	0.544376	3.56217	3.37122	3.89144	4.04112	3.78012	0.544376	0.544376	0.544376	0.544376	0.544376	0.544376	0.544376	0.544376	0.544376	0.544376	0.544376	0.544376	0.544376	0.544376	0.544376	0.544376	0.544376	0.544376	0.544376	0.544376	0.544376	0.544376	0.544376	0.544376	0.544376	0.544376	0.544376	0.544376	0.544376	0.544376	0.544376	0.544376	0.544376	0.544376	0.544376	0.544376	0.544376	0.544376	0.544376	0.544376	0.544376	0.544376	0.544376	0.544376	0.544376	0.544376	0.544376	0.544376	0.544376	0.544376	0.544376	0.544376	0.544376	0.544376	0.544376	0.544376	0.544376	0.544376	0.544376	0.544376	0.544376	0.544376	0.544376	0.544376	0.544376	0.544376	0.544376	0.544376	0.544376	0.544376	0.544376	0.544376	0.544376	0.544376	0.544376	0.544376	0.544376	0.544376	0.544376	0.544376	0.544376	0.544376	0.544376	0.544376	0.544376	0.544376	0.544376	0.544376	0.544376	0.544376	0.544376	0.544376	0.544376	0.544376	0.544376	0.544376	0.544376	0.544376	0.544376	0.544376	0.544376	0.544376	0.544376	0.544376	0.544376	0.544376	0.544376	0.544376	2.70407	2.61217	4.64182	0.544376	0.544376	0.544376	0.544376	0.544376	0.544376	0.544376	0.544376	0.544376	0.544376	0.544376	0.544376	0.544376	0.544376	0.544376	0.544376	0.544376	6.3276	6.6975	9.47581	8.22403	7.44746	11.6675	0.544376	2.18621	4.18135	1.14466	1.56317	3.84129	0.544376	0.544376	0.544376	0.544376	8.88192	10.9733	9.33221	8.25359	8.72632	9.3945	9.61632	10.123	0.544376	5.96168	0.544376	10.4173	10.6342	10.1487	10.983	0.544376	10.8272	11.352	9.1439	9.34702	8.6869	7.64992	3.57506	4.98172	10.6878	11.3477	8.68758	7.28201	8.13842	0.544376	7.77959	7.79121	7.50626	4.60279	0.544376	7.8654	9.3099	7.4377	0.544376	0.544376	5.5305	8.74986	4.39774	5.89859	3.18127	5.10322	3.74946	10.0956	0.544376	0.544376	0.544376	1.72538	0.544376	0.544376	0.544376	0.544376	0.544376	0.544376	0.544376	0.544376	0.544376	0.544376	0.544376	0.544376	0.544376	0.544376	0.544376	0.544376	0.544376	0.544376	0.544376	0.544376	0.544376	0.544376	0.544376	8.11812	9.89037	8.54243	8.82583	8.98929	9.07674	8.06516	8.89623	9.31482	9.04139	8.49627	8.0977	8.28475	9.14458	9.47418	9.70551	9.28356	10.108	9.51651	8.07842	8.17721	7.98075	8.4057	8.17047	8.1668	9.00409	8.74242	7.72568	7.39913	7.34305	0.544376	0.544376	0.544376	0.544376	0.544376	0.544376	0.544376	0.544376	0.544376	0.544376	0.544376	0.544376	0.544376	0.544376	0.544376	0.544376	0.544376	0.544376	0.544376	0.544376	0.544376	0.544376	0.544376	0.544376	0.544376	0.544376	0.544376	0.544376	0.544376	0.544376	0.544376	0.544376	0.544376	0.544376	0.544376	0.544376	0.544376	0.544376	0.544376	0.544376	0.544376	0.544376	0.544376	0.544376	0.544376	0.544376	0.544376	0.544376	0.544376	0.544376	0.544376	0.544376	0.544376	0.544376	0.544376	0.544376	0.544376	0.544376	0.544376	0.544376	0.544376	0.544376	0.544376	0.544376	0.544376	0.544376	0.544376	0.544376	0.544376	0.544376	0.544376	0.544376	0.544376	0.544376	0.544376	0.544376	0.544376	0.544376	0.544376	0.544376	0.544376	0.544376	0.544376	0.544376	0.544376	0.544376	0.544376	0.544376	0.544376	0.544376	0.544376	0.544376	0.544376	0.544376	0.544376	0.544376	0.544376	0.544376	0.544376	0.544376	0.544376	0.544376	0.544376	0.544376	0.544376	0.544376	0.544376	0.544376	0.544376	0.544376	0.544376	0.544376	0.544376	0.544376	0.544376	0.544376	0.544376	0.544376	0.544376	0.544376	0.544376	0.544376	0.544376	0.544376	0.544376	0.544376	0.544376	0.544376	0.544376	0.544376	0.544376	0.544376	0.544376	0.544376	0.544376	0.544376	0.544376	0.544376	0.544376	0.544376	0.544376	0.544376	0.544376	0.544376	0.544376	0.544376	0.544376	0.544376	0.544376	0.544376	0.544376	0.544376	0.544376	0.544376	0.544376	0.544376	0.544376	0.544376	0.544376	0.544376	0.544376	0.544376	0.544376	0.544376	0.544376	0.544376	0.544376	0.544376	0.544376	0.544376	0.544376	0.544376	0.544376	0.544376	0.544376	0.544376	0.544376	0.544376	0.544376	0.544376	0.544376	0.544376	0.544376	0.544376	0.544376	0.544376	0.544376	0.544376	0.544376	0.544376	0.544376	0.544376	1.45422	0.544376	0.544376	1.45671	0.544376	0.544376	0.544376	0.544376	0.544376	0.544376	0.544376	0.544376	0.544376	0.544376	0.544376	0.544376	0.544376	0.544376	0.544376	0.544376	0.544376	0.544376	0.544376	0.544376	0.544376	0.544376	0.544376	0.544376	0.544376	0.544376	0.544376	0.544376	0.544376	1.17198	0.544376	1.42243	0.544376	1.12068	0.544376	0.544376	0.544376	0.544376	0.544376	0.544376	0.544376	0.544376	0.544376	0.544376	0.544376	0.544376	0.544376	0.544376	0.544376	0.544376	0.544376	0.544376	1.78849	0.544376	1.74082	1.43486	0.544376	0.544376	2.08577	0.544376	0.544376	0.544376	2.3168	0.544376	0.544376	0.544376	0.544376	0.544376	1.60611	2.12181	0.544376	0.544376	0.544376	0.544376	1.13355	0.544376	0.544376	0.544376	0.544376	3.66278	0.544376	0.544376	0.544376	0.544376	0.544376	0.544376	0.544376	0.544376	0.544376	0.544376	0.544376	0.544376	0.544376	0.544376	0.544376	0.544376	0.544376	0.544376	0.544376	0.544376	0.544376	0.544376	0.544376	0.544376	0.544376	0.544376
hsa-miR-4732-5p	0.544376	0.544376	0.544376	0.544376	0.544376	0.544376	0.544376	0.544376	1.14493	0.544376	0.544376	0.544376	0.544376	0.544376	0.544376	0.544376	0.544376	0.544376	0.544376	0.544376	0.544376	0.544376	0.544376	0.544376	0.544376	0.544376	0.544376	0.544376	0.544376	0.544376	0.544376	0.544376	0.544376	0.544376	0.544376	0.544376	0.544376	0.544376	0.544376	0.544376	0.544376	0.544376	0.544376	0.544376	0.544376	0.544376	2.78384	0.544376	2.83799	0.544376	4.35261	0.544376	1.82728	0.544376	3.91804	2.70062	2.46701	2.00966	1.74417	1.83508	2.6267	2.41257	2.07207	1.80565	1.99312	2.30574	2.17538	2.12542	2.20422	2.31279	0.544376	0.544376	0.544376	0.544376	0.544376	0.544376	0.544376	0.544376	0.544376	0.544376	0.544376	0.544376	0.544376	0.544376	0.544376	0.544376	0.544376	0.544376	0.544376	0.544376	0.544376	0.544376	0.544376	0.544376	0.544376	0.544376	0.544376	0.544376	0.544376	0.544376	0.544376	0.544376	0.544376	0.544376	0.544376	0.544376	0.544376	0.544376	0.544376	0.544376	0.544376	0.544376	0.544376	0.544376	0.544376	0.544376	0.544376	0.544376	0.544376	0.544376	0.544376	0.544376	0.544376	0.544376	0.544376	0.544376	0.544376	0.544376	0.544376	0.544376	0.544376	7.22986	9.86787	8.60107	6.9714	7.32987	8.15391	9.03354	8.92842	8.84762	8.2951	9.45715	7.85766	7.33862	6.90261	7.7793	0.544376	9.70818	0.544376	0.544376	0.544376	0.544376	0.544376	4.03248	0.544376	0.544376	0.544376	0.544376	0.544376	0.544376	0.544376	0.544376	0.544376	0.544376	0.544376	0.544376	0.544376	0.544376	0.544376	0.544376	0.544376	0.544376	0.544376	0.544376	0.544376	0.544376	0.544376	0.544376	0.544376	0.544376	0.544376	0.544376	0.544376	0.544376	0.544376	0.544376	0.544376	0.544376	0.544376	0.544376	0.544376	0.544376	0.544376	0.544376	0.544376	0.544376	0.544376	0.544376	0.544376	0.544376	0.544376	0.544376	0.544376	0.544376	0.544376	0.544376	0.544376	0.544376	0.544376	0.544376	0.544376	0.544376	0.544376	0.544376	0.544376	0.544376	0.544376	0.544376	0.544376	0.544376	0.544376	0.544376	0.544376	0.544376	0.544376	0.544376	0.544376	0.544376	0.544376	0.544376	0.544376	0.544376	0.544376	0.544376	0.544376	0.544376	0.544376	0.544376	0.544376	0.544376	0.544376	0.544376	0.544376	0.544376	0.544376	0.544376	0.544376	0.544376	0.544376	0.544376	0.544376	0.544376	0.544376	0.544376	0.544376	0.544376	0.544376	0.544376	0.544376	0.544376	0.544376	0.544376	0.544376	0.544376	0.544376	0.544376	0.544376	0.544376	0.544376	0.544376	0.544376	0.544376	0.544376	0.544376	0.544376	0.544376	0.544376	0.544376	0.544376	0.544376	0.544376	0.544376	0.544376	0.544376	0.544376	0.544376	0.544376	0.544376	0.544376	0.544376	0.544376	0.544376	0.544376	0.544376	0.544376	0.544376	0.544376	0.544376	0.544376	0.544376	0.544376	0.544376	0.544376	0.544376	0.544376	0.544376	0.544376	0.544376	0.544376	0.544376	0.544376	0.544376	0.544376	0.544376	0.544376	0.544376	0.544376	0.544376	0.544376	0.544376	0.544376	0.544376	0.544376	0.544376	0.544376	0.544376	0.544376	0.544376	0.544376	0.544376	0.544376	0.544376	0.544376	0.544376	0.544376	0.544376	0.544376	0.544376	0.544376	0.544376	0.544376	0.544376	0.544376	0.544376	0.544376	0.544376	0.544376	0.544376	0.544376	0.544376	0.544376	0.544376	0.544376	0.544376	0.544376	0.544376	0.544376	0.544376	0.544376	0.544376	0.544376	0.544376	0.544376	0.544376	0.544376	0.544376	0.544376	0.544376	0.544376	0.544376	0.544376	0.544376	0.544376	0.544376	0.544376	0.544376	0.544376	0.544376	0.544376	0.544376	0.544376	0.544376	0.544376	0.544376	0.544376	0.544376	0.544376	0.544376	0.544376	0.544376	0.544376	0.544376	0.544376	0.544376	0.544376	0.544376	0.544376	0.544376	0.544376	0.544376	0.544376	0.544376	0.544376	0.544376	0.544376	0.544376	0.544376	0.544376	0.544376	0.544376	1.62562	0.544376	0.544376	0.544376	0.544376	0.544376	0.544376	0.544376	0.544376	0.544376	0.544376	0.544376	0.544376	0.544376	0.544376	0.544376	0.544376	0.544376	0.544376	0.544376	0.544376	0.544376	0.544376	0.544376	0.544376	0.544376	0.544376	0.544376	0.544376	0.544376	0.544376	0.544376	0.544376	0.544376	0.544376	0.544376	0.544376	0.544376	0.544376	0.544376	0.544376	0.544376	0.544376	0.544376	0.544376	0.544376	1.93727	3.68295	0.544376	0.544376	1.66147	0.544376	0.544376	0.544376	0.544376	0.544376	0.544376	0.544376	0.544376	0.544376	0.544376	0.544376	0.544376	0.544376	0.544376	0.544376	0.544376	0.544376	0.544376	0.544376	0.544376	0.544376	0.544376	0.544376	0.544376	0.544376	0.544376	0.544376	0.544376	0.544376	0.544376	0.544376	0.544376	0.544376	0.544376	0.544376	0.544376	0.544376	0.544376	0.544376	0.544376	0.544376	0.544376	0.544376	0.544376	0.544376	0.544376	0.544376	0.544376	0.544376	0.544376	0.544376	0.544376	0.544376	0.544376	0.544376	0.544376	0.544376	0.544376	0.544376	0.544376	0.544376	0.544376	0.544376	0.544376	0.544376	0.544376	0.544376	0.544376	0.544376	0.544376	0.544376	0.544376	0.544376	0.544376	0.544376	0.544376	0.544376	0.544376	0.544376	0.544376	0.544376	0.544376	0.544376	0.544376	0.544376	0.544376	0.544376	0.544376	0.544376	0.544376	0.544376	0.544376	0.544376	0.544376	0.544376	0.544376	0.544376	0.544376	0.544376	0.544376	0.544376	0.544376	0.544376	0.544376	0.544376	0.544376	0.544376	0.544376	0.544376	0.544376	0.544376	0.544376	0.544376	0.544376	0.544376	0.544376	0.544376	0.544376	0.544376	0.544376	0.544376	0.544376	0.544376	0.544376	0.544376	0.544376	0.544376	0.544376	0.544376	0.544376	0.544376	0.544376	0.544376	0.544376	0.544376	0.544376	0.544376	0.544376	0.544376	0.544376	0.544376	0.544376	0.544376	0.544376	0.544376	0.544376	0.544376	0.544376	0.544376	0.544376	0.544376	0.544376	0.544376	0.544376	0.544376	0.544376	0.544376	0.544376	0.544376	0.544376	0.544376	0.544376	0.544376	0.544376	0.544376	0.544376	0.544376	0.544376	0.544376	0.544376	0.544376	0.544376	0.544376	0.544376	0.544376	0.544376	0.544376	0.544376	0.544376	0.544376	0.544376	0.544376	0.544376	0.544376	0.544376	0.544376	0.544376	0.544376	0.544376	0.544376	0.544376	0.544376	0.544376	0.544376	0.544376	0.544376	0.544376	0.544376	0.544376	0.544376	0.544376	0.544376	0.544376	0.544376	0.544376	0.544376	0.544376	0.544376	0.544376	0.544376	0.544376	0.544376	0.544376	0.544376	0.544376	0.544376	0.544376	0.544376	0.544376	0.544376	0.544376	0.544376	0.544376	0.544376	0.544376	0.544376	0.544376	0.544376	0.544376	0.544376	0.544376	0.544376	0.544376	0.544376	0.544376	0.544376	0.544376	0.544376	0.544376	0.544376	0.544376	0.544376	0.544376	0.544376	0.544376	0.544376	0.544376	0.544376	0.544376	0.544376	0.544376	0.544376	0.544376	0.544376	0.544376	0.544376	0.544376	0.544376	0.544376	0.544376	0.544376	0.544376	0.544376	0.544376	0.544376	0.544376	0.544376	0.544376	0.544376	0.544376	0.544376	0.544376	0.544376	0.544376	0.544376	0.544376	0.544376	0.544376	0.544376	0.544376	0.544376	0.544376	0.544376	0.544376	0.544376	0.544376	0.544376	0.544376	0.544376	0.544376	0.544376	0.544376	0.544376	0.544376	0.544376	0.544376	0.544376	0.544376	0.544376	0.544376	0.544376	0.544376	0.544376	0.544376	0.544376	0.544376	0.544376	0.544376	0.544376	0.544376	0.544376	0.544376	0.544376	0.544376	0.544376	0.544376	0.544376	0.544376	0.544376	0.544376	0.544376	0.544376	0.544376	0.544376	0.544376	0.544376	1.11306	0.544376	0.544376	1.82252	0.544376	0.544376	0.544376	0.544376	0.544376	0.544376	0.544376	0.544376	0.544376	0.544376	0.544376	5.12818	4.93528	4.73894	6.0506	5.67077	0.544376	0.544376	0.544376	0.544376	0.544376	0.544376	0.544376	0.544376	0.544376	0.544376	0.544376	0.544376	0.544376	0.544376	0.544376	0.544376	0.544376	0.544376	0.544376	0.544376	0.544376	0.544376	0.544376	0.544376	0.544376	0.544376	0.544376	0.544376	0.544376	0.544376	0.544376	0.544376	0.544376	0.544376	0.544376	0.544376	0.544376	0.544376	0.544376	0.544376	0.544376	0.544376	0.544376	0.544376	0.544376	0.544376	0.544376	0.544376	0.544376	0.544376	0.544376	0.544376	0.544376	0.544376	0.544376	0.544376	0.544376	0.544376	0.544376	0.544376	0.544376	0.544376	0.544376	0.544376	0.544376	0.544376	0.544376	0.544376	0.544376	0.544376	0.544376	0.544376	0.544376	0.544376	0.544376	0.544376	0.544376	0.544376	0.544376	0.544376	0.544376	0.544376	0.544376	0.544376	0.544376	0.544376	0.544376	0.544376	0.544376	0.544376	0.544376	0.544376	0.544376	0.544376	0.544376	0.544376	0.544376	0.544376	0.544376	0.544376	0.544376	0.544376	0.544376	0.544376	0.544376	0.544376	0.544376	0.544376	0.544376	0.544376	0.544376	0.544376	0.544376	0.544376	0.544376	0.544376	0.544376	0.544376	0.544376	0.544376	0.544376	0.544376	0.544376	0.544376	0.544376	0.544376	0.544376	0.544376	0.544376	0.544376	0.544376	0.544376	0.544376	0.544376	0.544376	0.544376	0.544376	0.544376	0.544376	0.544376	0.544376	0.544376	0.544376	0.544376	0.544376	0.544376	0.544376	0.544376	0.544376	0.544376	0.544376	0.544376	0.544376	0.544376	0.544376	0.544376	0.544376	0.544376	0.544376	0.544376	0.544376	0.544376	0.544376	0.544376	0.544376	0.544376	0.544376	0.544376	0.544376	0.544376	0.544376	0.544376	0.544376	0.544376	0.544376	0.544376	0.544376	0.544376	0.544376	0.544376	0.544376	0.544376	0.544376	0.544376	0.544376	0.544376	0.544376	0.544376	0.544376	0.544376	0.544376	0.544376	0.544376	0.544376	0.544376	0.544376	0.544376	0.544376	0.544376	0.544376	0.544376	0.544376	0.544376	0.544376	0.544376	0.544376	0.544376	0.544376	0.544376	0.544376	0.544376	0.544376	0.544376	0.544376	0.544376	0.544376	0.544376	0.544376	0.544376	0.544376	0.544376	0.544376	0.544376	0.544376	0.544376	0.544376	0.544376	0.544376	0.544376	0.544376	0.544376	0.544376	0.544376	0.544376	0.544376	0.544376	0.544376	0.544376	0.544376	0.544376	0.544376	0.544376	0.544376	0.544376	0.544376	0.544376	0.544376	0.544376	0.544376	0.544376	0.544376	0.544376	0.544376	0.544376	0.544376	0.544376	0.544376	0.544376	0.544376	0.544376	0.544376	0.544376	0.544376	0.544376	0.544376	0.544376	0.544376	0.544376	0.544376	0.544376	0.544376	0.544376	0.544376	0.544376	0.544376	0.544376	0.544376	0.544376	0.544376	0.544376	0.544376	0.544376	0.544376	0.544376	0.544376	0.544376	0.544376	0.544376	0.544376	0.544376	0.544376	0.544376	0.544376	0.544376	0.544376	0.544376	0.544376	0.544376	0.544376	0.544376	0.544376	0.544376	0.544376	0.544376	0.544376	0.544376	0.544376	0.544376	0.544376	0.544376	0.544376	0.544376	0.544376	0.544376	0.544376	0.544376	0.544376	0.544376	0.544376	0.544376	0.544376	0.544376	0.544376	0.544376	0.544376	0.544376	0.544376	0.544376	0.544376	0.544376	0.544376	0.544376	0.544376	0.544376	0.544376	0.544376	0.544376	0.544376	0.544376	0.544376	0.544376	0.544376	0.544376	0.544376	0.544376	0.544376	0.544376	0.544376	0.544376	0.544376	0.544376	0.544376	0.544376	0.544376	0.544376	0.544376	0.544376	0.544376	0.544376	0.544376	0.544376	0.544376	0.544376	0.544376	0.544376	0.544376	0.544376	0.544376	0.544376	0.544376	0.544376	0.544376	0.544376	0.544376	0.544376	0.544376	0.544376	0.544376	0.544376	0.544376	0.544376	0.544376	0.544376	0.544376	0.544376	0.544376	0.544376	0.544376	0.544376	0.544376	0.544376	0.544376	0.544376	0.544376	0.544376	0.544376	0.544376	0.544376	0.544376	0.544376	0.544376	0.544376	0.544376	0.544376	0.544376	0.544376	0.544376	0.544376	0.544376	0.544376	0.544376	0.544376	0.544376	0.544376	0.544376	0.544376	0.544376	0.544376	0.544376	0.544376	0.544376	0.544376	0.544376	0.544376	0.544376	0.544376	0.544376	4.96077	0.544376	0.544376	0.544376	0.544376	0.544376	0.544376	0.544376	0.544376	0.544376	0.544376	0.544376	0.544376	0.544376	0.544376	0.544376	0.544376	0.544376	0.544376	0.544376	0.544376	0.544376	0.544376	0.544376	0.544376	0.544376	0.544376	0.544376	0.544376	0.544376	0.544376	0.544376	0.544376	0.544376	0.544376	0.544376	0.544376	0.544376	0.544376	0.544376	0.544376	0.544376	0.544376	0.544376	0.544376	0.544376	0.544376	0.544376	0.544376	0.544376	0.544376	0.544376	0.544376	0.544376	0.544376	0.544376	0.544376	0.544376	0.544376	0.544376	0.544376	0.544376	0.544376	0.544376	0.544376	0.544376	0.544376	0.544376	0.544376	0.544376	0.544376	0.544376	0.544376	0.544376	0.544376	0.544376	0.544376	0.544376	0.544376	0.544376	0.544376	0.544376	0.544376	0.544376	0.544376	0.544376	0.544376	0.544376	0.544376	0.544376	0.544376	0.544376	0.544376	0.544376	0.544376	0.544376	0.544376	0.544376	0.544376	0.544376	0.544376	0.544376	0.544376	0.544376	0.544376	0.544376	0.544376	0.544376	0.544376	0.544376	0.544376	0.544376	0.544376	0.544376	0.544376	0.544376	0.544376	0.544376	0.544376	0.544376	0.544376	0.544376	0.544376	0.544376	0.544376	0.544376	0.544376	0.544376	0.544376	0.544376	0.544376	0.544376	0.544376	0.544376	0.544376	0.544376	0.544376	0.544376	0.544376	0.544376	0.544376	0.544376	0.544376	0.544376	0.544376	0.544376	0.544376	0.544376	0.544376	0.544376	2.1437	0.544376	0.544376	0.544376	0.544376	0.544376	0.544376	0.544376	0.544376	0.544376	0.544376	0.544376	0.544376	0.544376	0.544376	0.544376	0.544376	0.544376	0.544376	3.78833	0.544376	0.544376	0.544376	0.544376	0.544376	0.544376	0.544376	0.544376	0.544376	0.544376	0.544376	0.544376	0.544376	0.544376	0.544376	0.544376	0.544376	0.544376	0.544376	0.544376	0.544376	0.544376	0.544376	0.544376	0.544376	0.544376	0.544376	0.544376	0.544376	0.544376	0.544376	0.544376	0.544376	0.544376	0.544376	0.544376	0.544376	0.544376	0.544376	0.544376	0.544376	0.544376	0.544376	0.544376	0.544376	0.544376	0.544376	0.544376	0.544376	0.544376	0.544376	0.544376	0.544376	0.544376	0.544376	0.544376	0.544376	0.544376	0.544376	0.544376	0.544376	0.544376	0.544376	0.544376	0.544376	0.544376	0.544376	0.544376	0.544376	0.544376	0.544376	0.544376	0.544376	0.544376	0.544376	2.9449	1.79747	2.99541	3.21959	2.7652	2.86436	0.544376	0.544376	1.42786	0.544376	0.544376	0.544376	0.544376	0.544376	0.544376	0.544376	0.544376	0.544376	0.544376	0.544376	0.544376	0.544376	0.544376	0.544376	0.544376	0.544376	0.544376	0.544376	0.544376	2.72076	0.544376	0.544376	0.544376	0.544376	0.544376	0.544376	0.544376	0.544376	0.544376	0.544376	2.17245	0.544376	0.544376	0.544376	0.544376	0.544376	0.544376	0.544376	0.544376	0.544376	0.544376	0.544376	0.544376	0.544376	0.544376	0.544376	0.544376	0.544376	0.544376	0.544376	0.544376	0.544376	0.544376	0.544376	0.544376	0.544376	0.544376	0.544376	0.544376	0.544376	0.544376	0.544376	0.544376	0.544376	0.544376	0.544376	0.544376	0.544376	0.544376	0.544376	0.544376	0.544376	0.544376	0.544376	0.544376	0.544376	0.544376	0.544376	0.544376	0.544376	0.544376	0.544376	0.544376	0.544376	0.544376	0.544376	0.544376	0.544376	0.544376	0.544376	0.544376	0.544376	0.544376	0.544376	0.544376	0.544376	0.544376	0.544376	0.544376	0.544376	0.544376	0.544376	0.544376	0.544376	0.544376	0.544376	0.544376	0.544376	0.544376	0.544376	0.544376	0.544376	0.544376	0.544376	0.544376	0.544376	0.544376	0.544376	0.544376	0.544376	0.544376	0.544376	0.544376	0.544376	0.544376	0.544376	0.544376	0.544376	0.544376	0.544376	0.544376	0.544376	0.544376	0.544376	0.544376	0.544376	0.544376	0.544376	0.544376	0.544376	0.544376	0.544376	0.544376	0.544376	0.544376	0.544376	1.98355	0.544376	0.544376	0.544376	0.544376	0.544376	0.544376	0.544376	0.544376	0.544376	0.544376	0.544376	0.544376	0.544376	0.544376	0.544376	0.544376	0.544376	0.544376	3.66127	2.80726	0.544376	5.43828	5.68519	0.544376	9.50368	4.47484	7.948	2.63976	3.45777	6.25291	0.544376	0.544376	0.544376	0.544376	6.66678	9.13734	6.86556	8.07609	6.38852	5.73371	6.8659	7.12403	7.60089	0.544376	0.544376	8.10757	7.28518	0.544376	8.31603	9.71843	5.55808	6.36623	6.8884	0.544376	5.8501	5.74497	3.34875	3.91613	10.1713	8.35389	0.544376	4.26076	7.0485	0.544376	0.544376	7.49079	0.544376	5.13175	0.544376	6.97408	0.544376	6.09695	0.544376	0.544376	0.544376	0.544376	0.544376	0.544376	0.544376	0.544376	0.544376	7.34832	0.544376	0.544376	0.544376	0.544376	0.544376	0.544376	0.544376	0.544376	0.544376	0.544376	0.544376	0.544376	0.544376	0.544376	0.544376	0.544376	0.544376	0.544376	0.544376	0.544376	0.544376	0.544376	0.544376	0.544376	0.544376	0.544376	0.544376	4.9015	7.63418	6.13231	6.19643	6.23025	5.30307	0.544376	5.99478	7.57546	6.23194	5.20839	6.46729	6.23998	5.02174	5.47686	6.20182	6.6006	6.22251	6.1286	0.544376	4.33471	4.67431	5.15158	5.39931	4.7614	5.10307	5.61056	7.08641	5.90835	6.53507	0.544376	0.544376	0.544376	0.544376	0.544376	0.544376	0.544376	0.544376	0.544376	0.544376	0.544376	0.544376	0.544376	0.544376	0.544376	0.544376	0.544376	0.544376	0.544376	0.544376	0.544376	0.544376	0.544376	0.544376	0.544376	0.544376	0.544376	0.544376	0.544376	0.544376	0.544376	0.544376	0.544376	0.544376	0.544376	0.544376	0.544376	0.544376	0.544376	0.544376	0.544376	0.544376	0.544376	0.544376	0.544376	0.544376	0.544376	0.544376	0.544376	0.544376	0.544376	0.544376	0.544376	0.544376	0.544376	0.544376	0.544376	0.544376	0.544376	0.544376	0.544376	0.544376	0.544376	0.544376	0.544376	0.544376	0.544376	0.544376	0.544376	0.544376	0.544376	0.544376	0.544376	0.544376	0.544376	0.544376	0.544376	0.544376	0.544376	0.544376	0.544376	0.544376	0.544376	0.544376	0.544376	0.544376	0.544376	0.544376	0.544376	0.544376	0.544376	0.544376	0.544376	0.544376	0.544376	0.544376	0.544376	0.544376	0.544376	0.544376	0.544376	0.544376	0.544376	0.544376	0.544376	0.544376	0.544376	0.544376	0.544376	0.544376	0.544376	0.544376	0.544376	0.544376	0.544376	0.544376	0.544376	0.544376	0.544376	0.544376	0.544376	0.544376	0.544376	0.544376	0.544376	0.544376	0.544376	0.544376	0.544376	0.544376	0.544376	0.544376	0.544376	0.544376	0.544376	0.544376	0.544376	0.544376	0.544376	0.544376	0.544376	0.544376	0.544376	0.544376	0.544376	0.544376	0.544376	0.544376	0.544376	0.544376	0.544376	0.544376	0.544376	0.544376	0.544376	0.544376	0.544376	0.544376	0.544376	0.544376	0.544376	0.544376	0.544376	0.544376	0.544376	0.544376	0.544376	0.544376	0.544376	0.544376	0.544376	0.544376	0.544376	0.544376	0.544376	0.544376	0.544376	0.544376	0.544376	0.544376	0.544376	0.544376	0.544376	0.544376	0.544376	0.544376	0.544376	0.544376	0.544376	0.544376	0.544376	0.544376	0.544376	0.544376	0.544376	0.544376	0.544376	0.544376	0.544376	0.544376	0.544376	0.544376	0.544376	0.544376	0.544376	0.544376	0.544376	0.544376	0.544376	0.544376	0.544376	0.544376	0.544376	0.544376	0.544376	0.544376	0.544376	0.544376	0.544376	0.544376	0.544376	0.544376	0.544376	0.544376	0.544376	0.544376	0.544376	0.544376	0.544376	0.544376	0.544376	0.544376	1.41478	0.544376	0.544376	0.544376	0.544376	0.544376	0.544376	0.544376	0.544376	0.544376	0.544376	0.544376	0.544376	0.544376	0.544376	0.544376	0.544376	0.544376	0.544376	0.544376	0.544376	0.544376	0.544376	0.544376	0.544376	0.544376	0.544376	0.544376	0.544376	0.544376	0.544376	0.544376	0.544376	0.544376	0.544376	0.544376	0.544376	0.544376	0.544376	0.544376	0.544376	0.544376	0.544376	0.544376	0.544376	0.544376	1.82495	0.544376	0.544376	0.544376	0.544376	0.544376	0.544376	0.544376	0.544376	0.544376	0.544376	0.544376	0.544376	0.544376	1.97992	1.74872	0.544376	0.544376	0.544376	0.544376	0.544376	0.544376	0.544376	0.544376
hsa-miR-4741	0.544376	0.544376	0.544376	0.544376	0.544376	0.544376	0.544376	0.544376	0.544376	0.544376	0.544376	2.24119	3.31738	2.50948	3.01544	3.22193	0.544376	0.544376	3.5912	3.24251	0.544376	0.544376	0.544376	0.544376	3.52572	1.94097	2.6382	3.45822	2.35659	0.544376	4.07125	2.60905	1.56289	4.29191	2.57282	5.20799	0.544376	0.544376	0.544376	0.544376	0.544376	0.544376	0.544376	0.544376	0.544376	0.544376	3.96507	4.90663	3.65128	0.544376	3.28473	3.91667	2.64878	0.544376	4.26754	3.32746	3.97896	3.58777	0.544376	1.9765	1.97028	2.10184	0.544376	0.544376	0.544376	1.72043	1.54555	1.5271	0.544376	1.77504	3.02729	0.544376	0.544376	0.544376	4.13482	4.20931	3.84825	2.02113	0.544376	0.544376	0.544376	0.544376	3.56517	0.544376	0.544376	1.27533	0.544376	1.57579	2.01503	2.39501	0.544376	2.04063	1.48132	0.544376	0.544376	1.45852	1.4134	0.544376	0.544376	0.544376	2.20661	2.42874	0.544376	2.32853	1.89847	0.544376	1.41537	2.45057	0.544376	0.544376	0.544376	0.544376	2.82819	2.67446	2.06171	2.36306	2.08079	0.544376	0.544376	0.544376	0.544376	1.76016	1.23896	0.544376	1.55123	3.11636	3.2172	0.544376	4.31766	4.2959	5.46923	0.544376	0.544376	0.544376	0.544376	0.544376	0.544376	0.544376	0.544376	0.544376	0.544376	0.544376	0.544376	0.544376	0.544376	0.544376	0.544376	0.544376	2.12314	0.544376	0.544376	3.57582	2.98073	3.91264	2.18664	1.92577	1.97698	3.12318	2.66742	2.11899	6.18289	0.544376	6.18373	0.544376	0.544376	2.20194	2.63368	0.544376	0.544376	0.544376	0.544376	0.544376	0.544376	0.544376	0.544376	0.544376	0.544376	0.544376	0.544376	2.50559	0.544376	0.544376	0.544376	0.544376	0.544376	0.544376	0.544376	0.544376	0.544376	1.98253	1.78027	2.11528	0.544376	0.544376	0.544376	3.23621	0.544376	0.544376	0.544376	3.0577	0.544376	0.544376	0.544376	0.544376	0.544376	0.544376	2.85121	0.544376	3.72673	2.59175	4.49835	4.07984	4.3958	3.65027	0.544376	4.92861	4.45355	0.544376	3.78532	0.544376	4.7915	0.544376	0.544376	0.544376	4.2238	0.544376	5.05776	3.04141	4.98149	3.29332	4.97633	2.58102	4.28613	0.544376	4.98223	0.544376	3.69683	2.06163	0.544376	0.544376	0.544376	0.544376	0.544376	0.544376	0.544376	0.544376	0.544376	0.544376	0.544376	0.544376	0.544376	0.544376	0.544376	0.544376	0.544376	0.544376	0.544376	0.544376	0.544376	0.544376	0.544376	0.544376	0.544376	0.544376	0.544376	4.90297	0.544376	0.544376	0.544376	0.544376	0.544376	0.544376	0.544376	0.544376	0.544376	0.544376	0.544376	0.544376	0.544376	0.544376	0.544376	0.544376	3.68372	0.544376	3.25049	2.47457	0.544376	0.544376	0.544376	3.17029	3.89475	0.544376	2.67071	4.12397	0.544376	0.544376	0.544376	2.44606	0.544376	3.69482	2.92294	2.69488	0.544376	0.544376	2.59194	2.70665	0.544376	3.28821	0.544376	0.544376	3.4375	3.44959	3.14025	3.69531	4.05931	0.544376	3.8109	3.45337	3.24051	2.78171	0.544376	0.544376	0.544376	0.544376	0.544376	0.544376	0.544376	0.544376	0.544376	0.544376	0.544376	0.544376	0.544376	0.544376	0.544376	0.544376	0.544376	0.544376	0.544376	0.544376	0.544376	0.544376	0.544376	0.544376	0.544376	0.544376	0.544376	0.544376	0.544376	0.544376	0.544376	0.544376	0.544376	0.544376	0.544376	0.544376	4.60084	0.544376	0.544376	0.544376	0.544376	0.544376	0.544376	0.544376	0.544376	0.544376	0.544376	0.544376	0.544376	0.544376	0.544376	0.544376	0.544376	0.544376	0.544376	0.544376	2.6478	0.544376	0.544376	0.544376	0.544376	0.544376	0.544376	0.544376	0.544376	0.544376	2.61477	0.544376	0.544376	0.544376	0.544376	0.544376	2.42479	2.48683	2.1632	0.544376	0.544376	0.544376	0.544376	0.544376	0.544376	1.3363	0.544376	0.544376	0.544376	0.544376	2.12286	0.544376	1.79781	2.69064	1.96039	1.82192	0.544376	0.544376	0.544376	0.544376	5.20343	0.544376	0.544376	0.544376	3.03476	0.544376	0.544376	5.41192	3.27691	0.544376	4.17981	5.06398	6.35115	5.04452	4.80515	0.544376	0.544376	0.544376	0.544376	0.544376	2.92249	0.544376	2.74351	0.544376	3.03177	0.544376	0.544376	2.9663	0.544376	2.64782	0.544376	3.23038	0.544376	2.98997	0.544376	3.30447	3.43961	0.544376	3.23947	0.544376	1.42418	0.544376	0.544376	1.47037	1.54413	1.3966	1.76448	0.544376	0.544376	0.544376	0.544376	0.544376	0.544376	0.544376	0.544376	0.544376	0.544376	0.544376	0.544376	0.544376	0.544376	0.544376	0.544376	0.544376	0.544376	0.544376	0.544376	0.544376	0.544376	0.544376	0.544376	0.544376	0.544376	0.544376	0.544376	0.544376	0.544376	0.544376	0.544376	0.544376	0.544376	0.544376	0.544376	0.544376	0.544376	0.544376	0.544376	0.544376	0.544376	0.544376	0.544376	0.544376	0.544376	0.544376	0.544376	0.544376	0.544376	0.544376	0.544376	0.544376	0.544376	0.544376	0.544376	0.544376	0.544376	0.544376	0.544376	0.544376	0.544376	0.544376	0.544376	0.544376	0.544376	0.544376	0.544376	0.544376	0.544376	0.544376	0.544376	0.544376	0.544376	0.544376	0.544376	0.544376	0.544376	0.544376	0.544376	0.544376	0.544376	0.544376	0.544376	0.544376	0.544376	0.544376	0.544376	0.544376	0.544376	0.544376	1.54968	1.78023	1.55057	1.88777	0.544376	0.544376	0.544376	0.544376	0.544376	0.544376	0.544376	0.544376	0.544376	0.544376	0.544376	0.544376	0.544376	0.544376	0.544376	0.544376	0.544376	0.544376	0.544376	0.544376	0.544376	0.544376	0.544376	0.544376	0.544376	0.544376	0.544376	0.544376	0.544376	0.544376	0.544376	0.544376	0.544376	0.544376	0.544376	0.544376	0.544376	0.544376	0.544376	1.73396	0.544376	0.544376	1.95365	0.544376	0.544376	0.544376	0.544376	0.544376	0.544376	0.544376	0.544376	2.14421	3.2782	2.83376	2.08434	2.52842	2.29597	2.22239	2.29489	1.77767	2.54743	2.72758	2.06797	3.26503	2.69428	2.54609	2.69086	2.8312	2.47497	2.40013	2.11767	2.5009	2.15397	2.15205	2.01494	1.43851	1.82255	0.544376	0.544376	0.544376	0.544376	0.544376	0.544376	0.544376	0.544376	0.544376	0.544376	0.544376	0.544376	4.2307	4.08393	3.1322	4.34765	4.33356	3.97231	3.48037	0.544376	3.41554	4.79338	4.8257	4.56172	4.51798	3.88401	6.13904	6.53697	7.90261	5.90921	6.41805	0.544376	0.544376	0.544376	0.544376	0.544376	0.544376	3.59077	3.41793	2.83903	0.544376	0.544376	0.544376	4.34318	4.19703	4.21827	0.544376	0.544376	0.544376	0.544376	0.544376	3.58941	4.70539	5.90095	7.34096	6.68692	6.11435	5.48938	5.31822	5.84887	5.09696	5.72525	5.85018	1.61832	1.58182	1.63244	4.48624	4.90859	4.05505	4.19592	5.26327	4.74497	0.544376	0.544376	2.38698	0.544376	0.544376	0.544376	0.544376	0.544376	0.544376	0.544376	1.87994	0.544376	0.544376	0.544376	0.544376	0.544376	0.544376	2.51692	0.544376	0.544376	3.06333	0.544376	0.544376	0.544376	0.544376	0.544376	0.544376	0.544376	0.544376	3.5513	0.544376	3.72467	4.19411	3.38836	3.09627	0.544376	0.544376	0.544376	2.20796	3.65292	0.544376	0.544376	0.544376	2.04213	1.99089	0.544376	1.94053	0.544376	2.04667	0.544376	1.72206	0.544376	0.544376	1.82825	0.544376	2.08785	0.544376	1.58254	0.544376	0.544376	0.544376	0.544376	0.544376	0.544376	3.97085	0.544376	2.81481	0.544376	0.544376	0.544376	2.15209	0.544376	0.544376	0.544376	0.544376	0.544376	1.91853	2.25953	0.544376	2.15246	2.13182	2.26183	2.6067	2.59091	3.43518	3.6944	0.544376	0.544376	2.61639	0.544376	2.35224	2.72907	0.544376	0.544376	2.26857	0.544376	0.544376	0.544376	0.544376	0.544376	0.544376	4.25171	0.544376	0.544376	2.66205	2.01527	2.51918	2.91276	2.37675	3.264	2.91943	2.4801	0.544376	3.29516	2.73858	2.82915	0.544376	0.544376	2.62128	2.54369	2.63794	2.8815	0.544376	0.544376	0.544376	2.54914	0.544376	0.544376	0.544376	2.09486	0.544376	0.544376	0.544376	0.544376	0.544376	0.544376	1.86008	0.544376	1.90993	0.544376	0.544376	0.544376	0.544376	0.544376	4.71442	4.04404	3.7392	3.12805	2.6714	3.48997	3.07963	2.92414	0.544376	0.544376	0.544376	0.544376	0.544376	0.544376	0.544376	0.544376	1.56473	1.7966	1.48672	2.11869	2.16357	2.42613	2.75554	2.13519	2.2713	0.544376	0.544376	0.544376	4.68221	4.95337	4.87311	3.2024	2.78627	3.30233	2.88435	6.09227	5.58764	6.26275	5.69448	0.544376	4.67084	4.39897	4.99308	5.44671	5.15591	5.50498	5.40469	0.544376	0.544376	0.544376	0.544376	0.544376	0.544376	0.544376	0.544376	0.544376	0.544376	0.544376	0.544376	0.544376	0.544376	0.544376	0.544376	0.544376	0.544376	2.38178	1.88677	2.3979	1.94848	1.94142	2.99962	6.12077	6.64541	7.05928	3.65038	0.544376	3.73003	0.544376	3.22261	2.69043	0.544376	0.544376	0.544376	1.53232	0.544376	0.544376	1.74407	0.544376	0.544376	0.544376	1.60478	0.544376	1.41469	0.544376	1.54914	0.544376	1.35253	0.544376	0.544376	0.544376	0.544376	0.544376	2.52619	2.65917	5.06186	1.77087	2.05452	2.80595	4.59103	1.78076	0.544376	0.544376	0.544376	0.544376	0.544376	0.544376	0.544376	0.544376	0.544376	0.544376	0.544376	0.544376	2.32992	2.04896	1.75594	0.544376	0.544376	0.544376	0.544376	0.544376	0.544376	0.544376	0.544376	0.544376	0.544376	0.544376	0.544376	0.544376	0.544376	0.544376	0.544376	0.544376	3.08785	3.10078	0.544376	0.544376	0.544376	0.544376	0.544376	0.544376	0.544376	0.544376	0.544376	0.544376	0.544376	3.14586	0.544376	0.544376	0.544376	0.544376	0.544376	0.544376	0.544376	0.544376	0.544376	0.544376	0.544376	0.544376	7.13157	0.544376	0.544376	0.544376	0.544376	4.72197	0.544376	0.544376	0.544376	0.544376	0.544376	5.54791	0.544376	0.544376	1.67115	2.95478	5.01309	0.544376	4.07352	2.89182	6.2579	5.18858	0.544376	3.21275	0.544376	0.544376	0.544376	0.544376	0.544376	0.544376	0.544376	0.544376	2.74762	2.52719	4.64222	3.48005	3.91454	3.5431	5.03485	4.2794	3.87005	0.544376	3.51806	2.32648	0.544376	0.544376	0.544376	4.0013	4.08256	0.544376	0.544376	0.544376	3.72189	4.42421	4.08542	0.544376	0.544376	3.5385	5.10794	5.06356	3.38378	0.544376	4.58033	4.5843	4.34899	3.82718	4.42586	4.00753	2.86318	3.15718	1.97161	0.544376	0.544376	4.2328	3.86812	0.544376	3.30945	3.68535	0.544376	2.68303	3.28817	3.76286	0.544376	0.544376	2.57781	0.544376	4.66842	5.313	5.18085	3.59064	2.07511	0.544376	0.544376	0.544376	0.544376	0.544376	5.20246	4.56028	3.1507	3.53538	0.544376	0.544376	0.544376	3.58426	0.544376	4.44002	4.24056	0.544376	0.544376	0.544376	0.544376	4.3715	4.22565	0.544376	0.544376	3.48214	0.544376	0.544376	2.75848	2.49924	0.544376	0.544376	1.94611	2.0123	2.18706	1.57893	1.87662	1.56502	0.544376	0.544376	0.544376	0.544376	0.544376	0.544376	1.85138	0.544376	0.544376	0.544376	0.544376	0.544376	0.544376	0.544376	0.544376	0.544376	0.544376	0.544376	0.544376	0.544376	0.544376	3.26701	0.544376	3.3359	2.66017	0.544376	0.544376	0.544376	0.544376	0.544376	0.544376	0.544376	0.544376	0.544376	0.544376	0.544376	0.544376	0.544376	0.544376	0.544376	1.64723	1.92595	0.544376	1.96061	1.76377	1.64063	3.6319	0.544376	3.62908	2.89951	3.7874	2.9771	3.75054	2.94204	0.544376	0.544376	2.13125	0.544376	0.544376	0.544376	0.544376	0.544376	0.544376	0.544376	1.90593	1.72978	1.95247	0.544376	0.544376	0.544376	0.544376	0.544376	0.544376	0.544376	0.544376	2.28196	0.544376	1.45457	2.01005	1.17488	1.96586	1.32227	0.544376	2.32345	0.544376	0.544376	1.79718	0.544376	0.544376	2.6406	2.01075	1.72005	0.544376	0.544376	0.544376	1.47259	0.544376	1.49422	1.48817	1.52626	1.33914	2.03984	1.71861	1.93131	1.82414	1.70258	1.41517	0.544376	1.81601	1.52734	1.54919	0.544376	1.90588	1.56066	0.544376	0.544376	0.544376	0.544376	2.78325	3.50534	0.544376	0.544376	0.544376	2.22559	0.544376	2.69369	3.02577	3.23394	2.89201	2.94267	0.544376	2.81393	0.544376	0.544376	0.544376	0.544376	0.544376	2.80485	0.544376	3.35823	3.29773	3.92749	0.544376	0.544376	2.57776	0.544376	0.544376	0.544376	0.544376	0.544376	0.544376	0.544376	0.544376	0.544376	0.544376	0.544376	0.544376	1.72066	0.544376	0.544376	0.544376	0.544376	0.544376	1.46545	0.544376	0.544376	0.544376	0.544376	0.544376	0.544376	2.33631	0.544376	3.36056	3.54655	2.62095	2.5129	0.544376	0.544376	0.544376	0.544376	0.544376	0.544376	3.39646	0.544376	0.544376	1.31408	1.19604	0.544376	0.544376	0.544376	0.544376	0.544376	0.544376	0.544376	0.544376	0.544376	0.544376	0.544376	0.544376	0.544376	1.91932	0.544376	1.91932	5.74164	3.3965	5.94553	4.76001	6.65901	0.544376	0.544376	0.544376	0.544376	0.544376	0.544376	3.11673	3.03046	0.544376	0.544376	3.03599	3.56786	3.56777	0.544376	3.11356	2.18607	3.60281	0.544376	3.35391	0.544376	0.544376	0.544376	2.23574	0.544376	0.544376	0.544376	0.544376	2.37754	0.544376	2.3641	0.544376	0.544376	2.47278	2.35835	2.331	2.0762	2.36559	2.29971	0.544376	2.53534	0.544376	2.05892	2.99566	0.544376	3.27839	0.544376	3.45292	0.544376	0.544376	0.544376	0.544376	0.544376	0.544376	0.544376	0.544376	0.544376	0.544376	0.544376	0.544376	0.544376	0.544376	0.544376	0.544376	0.544376	0.544376	0.544376	0.544376	0.544376	0.544376	0.544376	0.544376	0.544376	0.544376	0.544376	2.53174	2.91636	0.544376	0.544376	0.544376	2.15614	0.544376	0.544376	0.544376	0.544376	0.544376	0.544376	0.544376	0.544376	0.544376	0.544376	0.544376	0.544376	0.544376	0.544376	0.544376	0.544376	0.544376	0.544376	0.544376	0.544376	0.544376	0.544376	0.544376	0.544376	0.544376	0.544376	0.544376	0.544376	0.544376	0.544376	0.544376	0.544376	0.544376	0.544376	0.544376	0.544376	0.544376	0.544376	0.544376	0.544376	0.544376	0.544376	0.544376	0.544376	0.544376	0.544376	2.29374	2.48418	2.43089	1.5012	2.36655	2.20838	2.07658	2.51963	2.31095	2.01997	0.544376	4.10859	0.544376	2.37015	3.27314	0.544376	0.544376	4.72411	0.544376	0.544376	0.544376	0.544376	0.544376	0.544376	0.544376	0.544376	0.544376	0.544376	0.544376	0.544376	0.544376	0.544376	2.30499	1.92736	2.02005	0.544376	0.544376	0.544376	0.544376	2.44137	0.544376	2.17948	0.544376	0.544376	0.544376	2.66727	2.75021	0.544376	0.544376	0.544376	0.544376	0.544376	0.544376	1.34692	1.34054	1.48475	1.30846	1.78549	1.67196	1.5659	1.62589	1.75953	1.53806	0.544376	2.35594	2.35287	2.0285	0.544376	2.02465	2.59302	0.544376	0.544376	0.544376	2.44605	0.544376	0.544376	0.544376	0.544376	0.544376	1.27267	1.71402	0.544376	0.544376	0.544376	0.544376	0.544376	0.544376	0.544376	0.544376	0.544376	0.544376	0.544376	0.544376	0.544376	0.544376	0.544376	0.544376	0.544376	5.72806	5.22169	4.4658	0.544376	2.18131	2.45597	2.92584	3.09681	2.46282	2.63278	0.544376	9.30706	6.35442	6.66535	6.81911	6.83216	0.544376	0.544376	0.544376	5.35249	0.544376	3.48637	0.544376	0.544376	0.544376	2.38231	2.04293	0.544376	2.04564	4.03654	2.8883	6.17484	5.53275	5.62723	0.544376	0.544376	4.61819	0.544376	6.3584	4.31278	0.544376	3.81852	3.40356	0.544376	0.544376	3.28982	0.544376	6.00449	6.04487	3.44017	3.6607	4.38188	4.45624	4.30586	5.35157	0.544376	0.544376	0.544376	0.544376	0.544376	0.544376	2.82953	2.17022	4.16389	0.544376	1.53507	0.544376	0.544376	0.544376	0.544376	0.544376	0.544376	0.544376	3.58998	0.544376	0.544376	0.544376	0.544376	0.544376	0.544376	0.544376	0.544376	2.1684	0.544376	0.544376	0.544376	0.544376	0.544376	0.544376	0.544376	2.34399	0.544376	0.544376	0.544376	0.544376	0.544376	0.544376	0.544376	0.544376	0.544376	0.544376	0.544376	0.544376	0.544376	0.544376	0.544376	0.544376	0.544376	0.544376	0.544376	0.544376	0.544376	0.544376	0.544376	0.544376	0.544376	0.544376	0.544376	0.544376	0.544376	0.544376	0.544376	0.544376	0.544376	0.544376	0.544376	0.544376	0.544376	0.544376	0.544376	0.544376	0.544376	0.544376	0.544376	0.544376	0.544376	0.544376	0.544376	0.544376	0.544376	0.544376	0.544376	0.544376	0.544376	0.544376	0.544376	0.544376	0.544376	0.544376	0.544376	0.544376	0.544376	0.544376	0.544376	2.32484	0.544376	0.544376	0.544376	0.544376	0.544376	0.544376	0.544376	0.544376	1.99904	1.83136	0.544376	0.544376	0.544376	0.544376	0.544376	0.544376	0.544376	0.544376	0.544376	0.544376	0.544376	0.544376	0.544376	0.544376	0.544376	0.544376	0.544376	0.544376	0.544376	0.544376	0.544376	0.544376	0.544376	0.544376	0.544376	0.544376	0.544376	0.544376	0.544376	0.544376	0.544376	0.544376	0.544376	0.544376	3.93641	0.544376	0.544376	0.544376	0.544376	2.9754	0.544376	0.544376	0.544376	0.544376	0.544376	0.544376	0.544376	0.544376	0.544376	2.51265	0.544376	0.544376	0.544376	0.544376	2.91366	0.544376	0.544376	0.544376	0.544376	0.544376	0.544376	0.544376	0.544376	0.544376	0.544376	0.544376	0.544376	1.71638	0.544376	0.544376	0.544376	0.544376	0.544376	0.544376	0.544376	0.544376	0.544376	2.59415	0.544376	0.544376	0.544376	0.544376	0.544376	0.544376	0.544376	0.544376	0.544376	0.544376	0.544376	0.544376	0.544376	0.544376	0.544376	0.544376	0.544376	0.544376	0.544376	0.544376	0.544376	0.544376	4.23533	4.24346	4.17004	4.17209	3.95986	4.21463	0.544376	1.93284	0.544376	0.544376	0.544376	0.544376	0.544376	0.544376	0.544376	0.544376	0.544376	0.544376	0.544376	0.544376	0.544376	0.544376	0.544376	0.544376	0.544376	0.544376	0.544376	0.544376	0.544376	0.544376	0.544376	0.544376	0.544376	0.544376	0.544376	0.544376	0.544376	0.544376	0.544376	0.544376	0.544376	0.544376	0.544376	0.544376	0.544376	0.544376	0.544376	0.544376	0.544376	0.544376	0.544376	0.544376	0.544376	0.544376	0.544376	0.544376	0.544376	0.544376	0.544376	0.544376	0.544376	0.544376	0.544376	0.544376	0.544376	0.544376	0.544376	0.544376	0.544376	0.544376	0.544376	0.544376	0.544376	0.544376	0.544376	0.544376	0.544376	0.544376	0.544376	0.544376	0.544376	0.544376	0.544376	0.544376	0.544376	0.544376	0.544376	0.544376	0.544376	0.544376	0.544376	0.544376	0.544376	0.544376	0.544376	0.544376	0.544376	0.544376	0.544376	0.544376	0.544376	0.544376	0.544376	0.544376	0.544376	0.544376	0.544376	0.544376	0.544376	0.544376	0.544376	0.544376	0.544376	0.544376	0.544376	0.544376	0.544376	0.544376	0.544376	0.544376	1.71435	0.544376	0.544376	2.5004	2.32591	0.544376	2.32305	0.544376	0.544376	0.544376	0.544376	0.544376	1.58398	2.12277	0.544376	1.86864	0.544376	1.58059	2.82299	2.90176	2.62749	0.544376	0.544376	0.544376	0.544376	0.544376	6.42686	6.62545	6.12465	6.86485	4.66162	5.50179	1.59193	0.544376	0.544376	0.544376	1.28899	0.544376	1.78877	0.544376	1.4172	0.544376	0.544376	1.37538	0.544376	0.544376	2.25959	0.544376	1.70043	1.83239	0.544376	0.544376	0.964033	1.57226	1.99917	1.70243	0.544376	1.35803	2.60445	0.544376	0.544376	0.544376	2.0057	2.82717	2.90353	3.19386	3.29151	3.03378	0.544376	3.26849	0.544376	0.544376	0.544376	0.544376	0.544376	0.544376	0.544376	0.544376	0.544376	0.544376	0.544376	0.544376	0.544376	0.544376	0.544376	0.544376	0.544376	0.544376	0.544376	0.544376	5.22233	0.544376	6.0134	6.29126	5.1356	4.39596	3.78394	0.544376	4.67826	5.40942	5.01724	3.65156	4.07035	1.20238	1.55501	0.544376	0.544376	0.544376	0.544376	0.544376	0.544376	0.544376	0.544376
hsa-miR-4742-3p	0.544376	1.57006	0.544376	0.544376	0.544376	0.544376	0.544376	0.544376	0.544376	0.544376	2.91896	2.57308	2.77484	3.167	3.31412	2.92956	2.00312	2.80757	2.86403	0.544376	0.544376	0.544376	2.29353	2.23882	2.21917	1.55043	2.95476	3.17036	2.13693	0.544376	2.53217	0.544376	2.36617	1.90595	1.6692	0.544376	0.544376	0.544376	0.544376	0.544376	6.96607	0.544376	0.544376	0.544376	0.544376	2.14208	2.19949	2.73774	2.24271	0.544376	0.544376	0.544376	0.544376	3.2668	0.544376	3.00537	2.46701	3.77433	0.544376	1.83508	1.85422	1.90828	1.64865	1.87726	0.544376	1.72043	1.98697	2.6049	1.46562	1.50875	3.52698	2.31925	2.66244	3.36088	0.544376	0.544376	0.544376	1.61037	2.23565	0.544376	0.544376	2.2075	0.544376	2.68341	1.35205	2.73356	2.48511	1.90665	0.544376	2.06119	3.23823	2.78542	2.75318	3.01495	2.61934	2.86103	2.63458	3.32481	2.37894	2.26291	2.49164	2.11583	2.81718	2.75656	2.35357	2.62231	2.44588	2.29368	2.42283	2.57683	2.7335	2.23504	3.39055	2.82532	2.52637	3.13463	2.75566	2.03713	2.80492	2.18465	2.61	2.36156	3.12157	0.544376	1.2634	0.544376	0.544376	1.86624	2.04009	0.544376	0.544376	0.544376	0.544376	2.55302	1.77376	2.6084	5.11621	0.544376	0.544376	0.544376	0.544376	0.544376	0.544376	0.544376	0.544376	0.544376	0.544376	0.544376	0.544376	0.544376	2.19748	0.544376	0.544376	0.544376	2.17776	1.92577	0.544376	2.65447	2.28022	0.544376	0.544376	0.544376	0.544376	0.544376	0.544376	0.544376	0.544376	1.69019	0.544376	0.914242	1.13041	1.91163	1.81611	0.544376	0.544376	0.544376	0.544376	0.544376	0.544376	0.544376	0.544376	0.544376	0.544376	0.544376	0.544376	0.544376	0.544376	0.544376	0.544376	0.544376	0.544376	0.544376	0.544376	0.544376	2.28485	0.544376	0.544376	0.544376	0.544376	3.27794	0.544376	0.544376	0.544376	0.544376	0.544376	0.544376	0.544376	0.544376	0.544376	2.91169	0.544376	2.87445	3.66626	3.98736	0.544376	4.05248	3.79313	0.544376	0.544376	0.544376	0.544376	0.544376	0.544376	0.544376	0.544376	0.544376	3.71556	0.544376	3.20173	0.544376	0.544376	3.45099	3.63403	0.544376	3.45143	2.91715	0.544376	0.544376	0.544376	0.544376	0.544376	0.544376	0.544376	0.544376	0.544376	0.544376	0.544376	0.544376	0.544376	0.544376	0.544376	0.544376	3.06073	0.544376	0.544376	0.544376	0.544376	0.544376	0.544376	0.544376	0.544376	0.544376	0.544376	0.544376	0.544376	6.0845	6.41631	0.544376	0.544376	0.544376	4.35248	0.544376	0.544376	0.544376	0.544376	0.544376	0.544376	3.14493	0.544376	0.544376	0.544376	0.544376	0.544376	0.544376	2.95613	2.66957	2.7244	3.68013	0.544376	2.83475	3.68199	3.30053	0.544376	0.544376	0.544376	0.544376	0.544376	2.63895	0.544376	2.7392	0.544376	2.41835	2.68171	2.59527	0.544376	0.544376	0.544376	2.87584	0.544376	2.68522	2.53486	0.544376	0.544376	0.544376	0.544376	0.544376	0.544376	3.02558	0.544376	0.544376	0.544376	0.544376	0.544376	0.544376	0.544376	0.544376	0.544376	0.544376	0.544376	0.544376	0.544376	0.544376	0.544376	0.544376	0.544376	0.544376	3.22599	0.544376	0.544376	4.67592	0.544376	0.544376	0.544376	0.544376	0.544376	0.544376	0.544376	0.544376	0.544376	0.544376	0.544376	4.15171	0.544376	0.544376	0.544376	2.70575	0.544376	0.544376	0.544376	0.544376	0.544376	0.544376	5.39532	0.544376	0.544376	3.59982	2.98045	0.544376	0.544376	0.544376	0.544376	0.544376	0.544376	0.544376	0.544376	0.544376	2.1886	0.544376	0.544376	0.544376	0.544376	0.544376	0.544376	0.544376	0.544376	0.544376	0.544376	0.544376	0.544376	0.544376	3.42925	3.87927	3.1455	2.30474	0.544376	1.44153	2.96318	1.58675	2.39769	1.95907	0.544376	1.3363	3.14277	2.59538	0.544376	0.544376	1.50997	0.544376	1.36792	0.544376	1.28246	0.544376	0.544376	3.29189	0.544376	4.62793	0.544376	3.19579	3.69159	4.15059	3.26573	3.53787	3.9557	4.0018	3.88092	4.63442	3.51453	4.16085	4.24375	3.35711	3.84015	0.544376	0.544376	2.35029	1.67803	2.84095	3.14703	3.78091	3.5547	3.65277	3.24613	2.48194	2.58966	2.19587	0.544376	1.98593	1.92847	0.544376	2.5399	2.8397	2.20483	2.77142	2.00452	2.2099	2.34957	1.66853	1.0883	1.81058	0.544376	1.38165	0.544376	0.544376	0.928055	0.544376	0.544376	0.544376	0.544376	3.35421	0.544376	0.544376	0.544376	0.544376	0.544376	0.544376	0.544376	0.544376	2.99183	0.544376	2.92615	0.544376	0.544376	0.544376	0.544376	0.544376	2.55469	0.544376	0.544376	2.55796	3.07347	2.74468	0.544376	0.544376	2.88389	0.544376	0.544376	2.64618	2.38137	0.544376	3.19918	0.544376	4.02827	0.544376	0.544376	0.544376	0.544376	0.544376	0.544376	0.544376	0.544376	0.544376	0.544376	0.544376	0.544376	0.544376	0.544376	0.544376	0.544376	0.544376	0.544376	0.544376	0.544376	0.544376	0.544376	0.544376	0.544376	0.544376	0.544376	0.544376	0.544376	0.544376	0.544376	0.544376	0.544376	0.544376	0.544376	0.544376	0.544376	3.91445	0.544376	0.544376	0.544376	2.41918	0.544376	1.87217	0.544376	2.85172	0.544376	3.42733	2.55215	0.544376	0.544376	0.544376	0.544376	0.544376	0.544376	1.20991	1.14739	1.41191	0.544376	0.544376	0.544376	0.544376	0.544376	0.544376	0.544376	0.544376	0.544376	0.544376	0.544376	2.88553	0.544376	3.62455	0.544376	0.544376	0.544376	0.544376	0.544376	2.12879	2.91726	0.544376	0.544376	0.544376	0.544376	3.89698	0.544376	0.544376	0.544376	2.51881	0.544376	0.544376	2.20538	0.544376	4.20695	4.0367	3.03799	0.544376	0.544376	1.73396	0.544376	1.75864	0.544376	0.544376	0.544376	0.544376	0.544376	0.544376	0.544376	0.544376	0.544376	2.83475	2.60983	2.81879	2.8532	2.6153	2.47361	2.05135	2.41866	2.0948	2.63294	2.6166	2.34302	3.44588	2.50576	2.64232	1.74382	2.55777	2.31896	2.46151	2.54397	2.58333	2.26983	3.06577	0.544376	0.886957	0.960476	0.544376	0.544376	0.544376	0.544376	2.45522	0.544376	2.82613	0.544376	0.544376	0.544376	0.544376	0.544376	1.91558	0.544376	3.05648	3.00236	0.544376	3.41036	3.63574	3.5774	3.37723	0.544376	0.544376	3.52707	3.50309	3.32665	0.544376	6.31034	7.78727	0.544376	8.13631	0.544376	0.544376	0.544376	5.14014	0.544376	0.544376	0.544376	4.22835	0.544376	6.29446	0.544376	0.544376	0.544376	5.62923	0.544376	0.544376	0.544376	0.544376	0.544376	4.39618	3.2218	0.544376	3.95311	4.24314	4.61577	3.69678	4.36048	4.20304	3.807	3.40024	4.12293	3.54306	0.544376	0.544376	0.544376	3.18326	3.07587	2.29394	2.72787	2.66036	4.17452	0.544376	0.544376	0.544376	0.544376	2.67122	0.544376	0.544376	0.544376	0.544376	0.544376	0.544376	0.544376	0.544376	0.544376	1.97204	0.544376	0.544376	0.544376	0.544376	0.544376	0.544376	0.544376	0.544376	0.544376	0.544376	0.544376	0.544376	0.544376	0.544376	3.32069	0.544376	0.544376	3.27786	0.544376	2.23271	0.544376	0.544376	0.544376	3.01122	0.544376	0.544376	0.544376	0.544376	1.85497	0.544376	0.544376	0.544376	1.688	0.544376	0.544376	0.544376	0.544376	1.80186	1.94233	1.47155	0.544376	0.544376	1.98397	0.544376	0.544376	0.544376	0.544376	0.544376	0.544376	2.78838	0.544376	0.544376	0.544376	0.544376	2.46901	2.8966	2.32177	3.22578	2.64449	0.544376	1.65485	1.91853	2.40434	3.99999	2.86197	1.34358	0.544376	0.544376	0.544376	0.544376	0.544376	0.544376	2.45375	2.82143	1.74017	2.49003	2.15597	0.544376	0.544376	2.32656	2.35013	2.81645	2.44365	3.47465	3.73022	0.544376	4.25171	0.544376	1.85998	2.17202	2.20229	2.39029	2.26476	2.31748	2.2201	2.4681	2.75541	2.95232	2.01875	2.36555	2.70452	2.93916	2.92924	2.9669	2.71691	2.93675	2.46629	2.73303	2.28787	0.544376	2.27307	1.8716	1.82038	0.544376	0.544376	0.544376	0.544376	0.544376	1.8114	0.544376	2.1465	1.52017	1.95833	2.74697	2.7629	2.03628	2.9785	2.85323	2.85886	2.60397	2.82699	1.63182	0.544376	1.36829	1.77525	0.544376	1.65618	0.544376	0.544376	0.544376	0.544376	0.544376	0.544376	0.544376	0.544376	1.56473	0.544376	1.9672	2.09181	2.46353	2.52789	2.57182	2.65853	2.8311	0.544376	3.6571	3.62845	0.544376	0.544376	0.544376	0.544376	0.544376	0.544376	1.6936	0.544376	0.544376	0.544376	3.7544	0.544376	2.73098	0.544376	3.63355	0.544376	0.544376	3.41878	3.07805	2.12582	0.544376	0.544376	0.544376	0.544376	0.544376	0.544376	0.544376	0.544376	0.544376	0.544376	1.7039	0.544376	0.544376	0.544376	0.544376	0.544376	0.544376	0.544376	0.544376	1.61404	1.4357	0.544376	2.61701	7.19542	7.09958	7.38722	3.94396	3.2191	4.00908	0.544376	0.544376	2.34378	0.544376	2.434	2.24198	2.42344	3.62937	0.544376	1.67888	1.7283	1.70634	1.75771	1.30243	0.544376	1.84913	1.39404	1.54914	1.69563	1.35253	1.84378	0.544376	0.544376	2.38074	2.18748	1.844	3.76881	4.90691	1.73819	2.21584	3.80632	4.67953	0.544376	0.544376	0.544376	0.544376	0.544376	0.544376	0.544376	0.544376	0.544376	0.544376	0.544376	0.544376	0.544376	0.544376	0.544376	1.49347	0.544376	0.544376	0.544376	0.544376	0.544376	0.544376	0.544376	2.29671	0.544376	0.544376	0.544376	0.544376	0.544376	0.544376	0.544376	0.544376	0.544376	2.31953	2.8171	0.544376	0.544376	0.544376	0.544376	0.544376	0.544376	0.544376	0.544376	0.544376	0.544376	0.544376	4.30666	3.10694	4.80799	4.20609	5.19598	4.45314	4.58277	3.74741	3.40816	0.544376	8.5675	0.544376	0.544376	0.544376	0.544376	0.544376	0.544376	0.544376	0.544376	0.544376	0.544376	0.544376	0.544376	0.544376	0.544376	0.544376	0.544376	2.03893	2.73292	3.19721	3.17078	0.544376	3.70285	0.544376	4.7699	0.544376	3.00701	0.544376	4.99242	2.82809	0.544376	3.2583	0.544376	0.544376	0.544376	3.35831	2.52719	0.544376	0.544376	0.544376	3.1074	0.544376	0.544376	3.48432	0.544376	0.544376	3.51362	0.544376	0.544376	4.17495	2.45099	0.544376	0.544376	0.544376	3.96806	4.0625	4.62003	4.72668	0.544376	0.544376	0.544376	0.544376	0.544376	0.544376	0.544376	0.544376	0.544376	0.544376	0.544376	0.544376	4.00753	0.544376	0.544376	0.544376	2.50108	0.544376	0.544376	2.7082	0.544376	2.49305	0.544376	0.544376	2.89256	0.544376	3.55434	0.544376	0.544376	0.544376	4.86681	3.99681	0.544376	0.544376	0.544376	2.38163	3.34432	3.0422	2.16511	3.30485	3.20589	0.544376	3.50875	0.544376	0.544376	0.544376	0.544376	0.544376	0.544376	0.544376	0.544376	3.00321	3.92013	0.544376	0.544376	0.544376	0.544376	0.544376	0.544376	0.544376	0.544376	0.544376	0.544376	0.544376	0.544376	2.29765	0.544376	1.42327	0.544376	0.544376	0.544376	0.544376	1.35128	0.544376	0.544376	0.544376	0.544376	2.43302	0.544376	2.33872	0.544376	0.544376	0.544376	0.544376	1.43043	0.544376	0.544376	0.544376	0.544376	0.544376	0.544376	3.47516	3.21969	3.30371	0.544376	3.06241	0.544376	0.544376	0.544376	0.544376	0.544376	0.544376	0.544376	0.544376	4.46599	0.544376	0.544376	0.544376	0.544376	3.1887	0.544376	0.544376	0.544376	2.84925	2.95376	2.8904	3.25437	3.80879	3.26081	3.14037	2.55684	2.63636	2.37583	2.45247	2.9771	2.81611	2.60319	5.11536	1.95128	1.92318	0.544376	1.72029	1.67938	0.544376	1.45786	0.544376	1.65238	2.72816	0.544376	1.3637	0.544376	2.12176	0.544376	2.09702	0.544376	1.71886	1.48481	0.544376	1.98927	1.9679	1.86038	2.08271	1.24793	0.544376	1.76978	0.544376	1.49848	1.44298	1.87167	0.544376	3.83194	1.35018	4.60303	2.60487	1.58729	1.95668	2.43516	2.25782	2.31899	2.02213	2.10852	2.00076	2.15639	2.2939	2.07739	1.91576	1.7938	1.36929	2.11001	2.41917	1.64098	1.26529	1.27658	1.71427	1.57155	1.60382	1.82863	0.544376	0.544376	5.52527	0.544376	0.544376	2.51683	2.73969	0.544376	0.544376	0.544376	0.544376	0.544376	0.544376	0.544376	0.544376	0.544376	0.544376	0.544376	0.544376	0.544376	0.544376	0.544376	0.544376	0.544376	0.544376	3.81598	4.46468	4.53104	0.544376	1.99571	0.544376	1.24022	0.544376	0.544376	1.59488	0.544376	2.04462	1.38936	1.88792	0.544376	0.544376	2.10863	2.18139	2.74347	0.544376	1.59278	2.70129	1.63762	2.03796	2.25627	1.81526	0.544376	2.0574	0.544376	1.93556	1.80319	0.544376	0.544376	2.82744	2.96838	2.88822	2.58227	0.544376	0.544376	0.544376	0.544376	0.544376	0.544376	0.544376	0.544376	0.544376	1.92228	1.77905	0.544376	0.544376	0.544376	0.544376	0.544376	2.19125	0.544376	0.544376	0.544376	0.544376	0.544376	0.544376	1.77465	0.544376	1.77465	0.544376	4.14932	3.08138	0.544376	3.74098	6.0505	0.544376	0.544376	0.544376	3.45084	0.544376	2.66922	0.544376	2.90269	0.544376	0.544376	1.86256	3.20175	0.544376	0.544376	0.544376	0.544376	0.544376	2.11988	0.544376	0.544376	0.544376	0.544376	2.0282	2.38077	0.544376	2.26961	2.06799	2.45603	2.14753	2.4916	0.544376	0.544376	0.544376	2.48555	2.16062	0.544376	2.99064	2.00453	2.40361	2.20832	2.50502	0.544376	0.544376	0.544376	0.544376	3.07443	2.85832	0.544376	2.06774	0.544376	0.544376	0.544376	0.544376	0.544376	0.544376	0.544376	0.544376	0.544376	0.544376	3.95886	3.48037	0.544376	0.544376	0.544376	0.544376	0.544376	0.544376	0.544376	0.544376	0.544376	4.01745	0.544376	0.544376	0.544376	3.29488	3.41604	2.90418	2.79711	2.83445	3.21999	3.22087	3.72776	4.02326	2.68522	0.544376	2.30779	0.544376	0.544376	0.544376	3.23955	0.544376	0.544376	3.17851	2.88217	3.04002	0.544376	0.544376	2.84317	0.544376	0.544376	0.544376	0.544376	0.544376	0.544376	0.544376	0.544376	0.544376	0.544376	0.544376	0.544376	0.544376	0.544376	0.544376	0.544376	0.544376	0.544376	0.544376	2.56625	0.544376	0.544376	0.544376	0.544376	0.544376	1.96748	2.22359	3.36785	4.15403	3.87017	3.84385	3.2755	3.46871	0.544376	1.93666	0.544376	1.52951	2.01997	0.544376	0.544376	0.544376	2.64148	0.544376	0.544376	1.8007	0.544376	0.544376	0.544376	0.544376	0.544376	2.18639	0.544376	0.544376	0.544376	0.544376	0.544376	0.544376	2.76956	2.66079	2.61154	0.544376	0.544376	0.544376	0.544376	2.10517	0.544376	2.17245	0.544376	1.77877	0.544376	2.09618	0.544376	0.544376	0.544376	0.544376	3.07827	0.544376	0.544376	0.544376	0.544376	0.544376	0.814956	0.544376	0.544376	1.3637	1.08205	1.07671	1.44447	1.09455	0.544376	1.53806	1.46738	0.544376	0.544376	0.544376	0.544376	0.544376	0.544376	0.544376	0.544376	0.544376	0.544376	0.544376	0.544376	0.544376	0.544376	0.544376	0.544376	1.44273	0.544376	0.544376	0.544376	1.80333	0.544376	0.544376	2.77428	0.544376	0.544376	0.544376	0.544376	0.544376	0.544376	0.544376	2.88556	0.544376	0.544376	0.544376	0.544376	0.544376	5.54492	0.544376	2.20353	0.544376	0.544376	0.544376	2.31747	0.544376	0.544376	2.75622	0.544376	0.544376	0.544376	0.544376	0.544376	4.40393	3.94888	0.544376	3.17661	2.65949	0.544376	2.18962	2.27635	2.20325	2.88676	2.58909	2.93413	2.81731	3.66187	0.544376	3.41934	5.13709	0.544376	0.544376	0.544376	5.05429	3.96145	0.544376	4.57851	3.86496	0.544376	3.8476	3.66239	3.33305	0.544376	0.544376	2.30798	1.91305	3.21731	3.15653	0.544376	3.12719	0.544376	1.98355	0.544376	0.544376	0.544376	0.544376	0.544376	0.544376	0.544376	0.544376	0.544376	0.544376	0.544376	0.544376	0.544376	0.544376	0.544376	2.56652	0.544376	2.85201	3.55317	2.80726	0.544376	0.544376	0.544376	0.544376	0.544376	1.95162	2.30281	1.12388	1.1261	1.99486	2.59438	3.03483	2.54835	2.12558	0.544376	0.544376	0.544376	0.544376	0.544376	3.16539	5.26323	0.544376	0.544376	0.544376	0.544376	0.544376	0.544376	0.544376	0.544376	0.544376	0.544376	0.544376	0.544376	5.97102	0.544376	0.544376	0.544376	0.544376	5.68099	5.4013	0.544376	0.544376	0.544376	0.544376	0.544376	0.544376	0.544376	0.544376	0.544376	0.544376	0.544376	0.544376	0.544376	0.544376	0.544376	0.544376	0.544376	0.544376	0.544376	0.544376	0.544376	0.544376	0.544376	0.544376	0.544376	0.544376	0.544376	2.82061	2.29005	2.22977	3.26314	0.544376	0.544376	0.544376	0.544376	0.544376	0.544376	0.544376	0.544376	0.544376	0.544376	0.544376	0.544376	0.544376	0.544376	0.544376	1.82896	2.15062	0.544376	0.544376	0.544376	0.544376	0.544376	0.544376	0.544376	0.544376	4.90236	0.544376	0.544376	5.20839	0.544376	0.544376	0.544376	5.14009	4.79705	4.27963	5.27627	5.18581	0.544376	0.544376	3.81926	4.42605	0.544376	4.3332	0.544376	0.544376	3.56014	3.28659	3.34262	0.544376	0.544376	0.544376	0.544376	0.544376	0.544376	0.544376	0.544376	0.544376	0.544376	0.544376	0.544376	0.544376	0.544376	0.544376	0.544376	0.544376	0.544376	0.544376	0.544376	0.544376	2.30409	0.544376	0.544376	2.78726	0.544376	0.544376	0.544376	0.544376	0.544376	0.544376	0.544376	0.544376	0.544376	3.0841	0.544376	0.544376	0.544376	2.62986	0.544376	0.544376	0.544376	0.544376	0.544376	0.544376	0.544376	0.544376	0.544376	0.544376	0.544376	0.544376	0.544376	0.544376	0.544376	0.544376	0.544376	0.544376	0.544376	0.544376	0.544376	0.544376	0.544376	0.544376	0.544376	2.98943	0.544376	0.544376	0.544376	0.544376	0.544376	0.544376	0.544376	0.544376	0.544376	0.544376	0.544376	0.544376	0.544376	0.544376	0.544376	0.544376	0.544376	0.544376	0.544376	0.544376	0.544376	0.544376	0.544376	0.544376	0.544376	0.544376	0.544376	0.544376	0.544376	0.544376	0.544376	0.544376	0.544376	0.544376	0.544376	0.544376	0.544376	0.544376	0.544376	0.544376	0.544376	0.544376	0.544376	0.544376	0.544376	0.544376	6.01199	0.544376	0.544376	0.544376	0.544376	0.544376	0.544376	0.544376	0.544376	0.544376	0.544376	0.544376	0.544376	0.544376	0.544376	0.544376	0.544376	0.544376	0.544376	0.544376	0.544376	0.544376	0.544376	0.544376	0.544376	0.544376	0.544376	0.544376	0.544376	0.544376	0.544376	0.544376	0.544376	0.544376	0.544376	0.544376	0.544376	0.544376	0.544376	0.544376	0.544376	0.544376	0.544376	0.544376	0.544376	0.544376	0.544376	0.544376	0.544376	0.544376	0.544376	0.544376	0.544376	0.544376	5.40936	0.544376	0.544376	0.544376	0.544376	2.634	0.544376	0.544376	0.544376	0.544376	0.544376	0.544376	0.544376	0.544376	0.544376	0.544376	0.544376	0.544376	0.544376	0.544376	0.544376	0.544376	1.63178	1.99656	2.39944	0.544376	0.544376	2.32489	1.95665	1.87235	1.81478	3.74472	0.544376	0.544376	0.544376	0.544376	0.544376	2.02917	2.53368	0.544376	0.544376	0.544376	0.544376	0.544376	0.544376	0.544376	0.544376	0.544376	0.544376	0.544376	0.544376	4.62857	0.544376	3.14064	3.8077	0.544376	3.29615	3.23906	3.14906	4.37624	2.65393	2.91984	2.96675	4.01536	3.04265	3.5297	3.35515	2.81056	4.16901	3.51492	1.45285	1.67768	2.66743	2.26668	1.46081	0.544376	1.34065	1.70687	1.75457	0.544376	1.0885	1.19076	0.544376	0.544376	1.68255	0.544376	1.28233	0.544376	0.544376	0.544376	0.544376	1.82639	0.544376	0.544376	0.544376	0.544376	0.544376	0.544376	0.544376	1.46886	0.544376	0.544376	0.544376	0.544376	0.544376	0.544376	0.544376	1.61886	0.544376	0.544376	2.43732	0.544376	2.41234	1.06972	0.544376	0.544376	3.49823	0.544376	4.06045	3.93697	3.90794	3.53455	3.96239	4.07878	4.88585	3.22757	4.35433	0.544376	0.544376	1.69833	2.66372	0.544376	0.544376	0.544376	0.544376	0.544376	0.544376
hsa-miR-4742-5p	0.544376	0.544376	0.544376	1.27736	0.544376	0.544376	0.544376	0.544376	2.85556	0.544376	2.0114	2.83609	1.81726	0.544376	2.07862	1.76457	0.544376	0.544376	0.544376	0.544376	0.544376	0.544376	1.68936	0.544376	1.47452	0.544376	0.544376	0.544376	1.86512	0.544376	0.544376	2.06129	2.11041	0.544376	0.544376	0.544376	0.544376	0.544376	0.544376	0.544376	0.544376	0.544376	0.544376	0.544376	0.544376	0.544376	2.3731	0.544376	0.544376	0.544376	3.28473	0.544376	0.544376	0.544376	2.39349	2.58102	0.544376	2.8034	0.544376	0.544376	1.38941	1.52607	0.544376	1.5529	0.544376	1.60181	1.46126	1.73711	0.544376	1.77504	2.54879	3.5213	2.31925	0.544376	0.544376	0.544376	0.544376	2.02113	0.544376	0.544376	0.544376	0.544376	0.544376	2.60859	1.52741	2.08827	1.58909	1.2049	2.62029	2.55873	1.94265	2.46796	1.94518	2.51813	2.23996	2.15626	2.00875	0.544376	2.07279	2.32075	2.09424	1.58681	1.78999	2.48781	1.46491	1.22027	1.93405	2.17652	1.32478	1.62155	0.544376	1.73267	2.28451	2.37561	1.592	2.14277	2.02943	1.36716	1.90321	1.78366	1.34543	0.544376	1.81495	0.544376	0.544376	3.32051	0.544376	1.49483	2.04009	0.544376	3.17886	2.03555	0.544376	0.544376	0.544376	0.544376	0.544376	0.544376	0.544376	0.544376	0.544376	0.544376	0.544376	0.544376	0.544376	0.544376	0.544376	0.544376	0.544376	0.544376	0.544376	0.544376	2.46733	3.97382	1.97354	2.54441	1.23477	0.544376	1.6328	1.60883	0.544376	0.544376	0.544376	0.544376	0.544376	0.544376	0.544376	0.544376	0.544376	1.02101	1.08746	0.905811	1.1674	0.544376	0.544376	0.544376	0.544376	0.544376	0.544376	0.544376	0.544376	0.544376	0.544376	0.544376	0.544376	0.544376	0.544376	0.544376	1.71265	0.544376	0.544376	0.544376	0.544376	0.544376	0.544376	0.544376	0.544376	0.544376	0.544376	2.24999	0.544376	0.544376	0.544376	0.544376	0.544376	0.544376	2.7068	0.544376	0.544376	2.4837	4.30469	3.43134	2.92799	0.544376	4.04022	0.544376	3.22479	3.51604	2.91353	0.544376	0.544376	3.58666	0.544376	0.544376	0.544376	0.544376	3.26559	2.23064	2.58788	2.23523	0.544376	2.39217	2.36182	0.544376	3.02381	0.544376	0.544376	1.29867	0.544376	0.544376	0.544376	0.544376	0.544376	0.544376	1.98046	0.544376	0.544376	0.544376	0.544376	0.544376	0.544376	0.544376	0.544376	2.90851	0.544376	0.544376	0.544376	0.544376	0.544376	0.544376	0.544376	0.544376	0.544376	0.544376	8.46511	4.61402	5.46359	0.544376	0.544376	0.544376	0.544376	0.544376	0.544376	0.544376	0.544376	0.544376	0.544376	0.544376	0.544376	0.544376	0.544376	0.544376	0.544376	0.544376	0.544376	0.544376	1.87821	2.93985	0.544376	0.544376	0.544376	0.544376	0.544376	0.544376	3.02924	0.544376	0.544376	0.544376	0.544376	2.48433	0.544376	2.31076	0.544376	0.544376	2.04787	0.544376	2.55541	1.98161	0.544376	2.39487	0.544376	0.544376	0.544376	0.544376	0.544376	3.13697	0.544376	2.24976	1.82618	2.29995	0.544376	0.544376	0.544376	0.544376	0.544376	0.544376	0.544376	0.544376	0.544376	0.544376	0.544376	0.544376	0.544376	0.544376	0.544376	0.544376	0.544376	0.544376	0.544376	0.544376	0.544376	0.544376	0.544376	0.544376	0.544376	0.544376	0.544376	0.544376	0.544376	0.544376	0.544376	0.544376	0.544376	0.544376	0.544376	0.544376	0.544376	0.544376	0.544376	0.544376	0.544376	0.544376	0.544376	0.544376	0.544376	0.544376	0.544376	0.544376	0.544376	0.544376	0.544376	0.544376	0.544376	0.544376	0.544376	0.544376	0.544376	0.544376	0.544376	0.544376	0.544376	0.544376	0.544376	0.544376	0.544376	0.544376	0.544376	0.544376	0.544376	0.544376	0.544376	0.544376	0.544376	0.544376	0.544376	0.544376	0.544376	0.544376	0.544376	0.544376	0.544376	0.544376	0.544376	0.544376	0.544376	0.544376	1.31689	0.544376	1.11099	1.55627	1.41402	1.19861	0.544376	0.544376	2.52568	0.544376	0.544376	0.544376	0.544376	0.544376	0.544376	0.544376	0.544376	0.544376	0.544376	0.544376	2.01723	2.85467	0.544376	0.544376	0.544376	0.544376	0.544376	0.544376	0.544376	2.67139	2.65248	2.87462	0.544376	0.544376	0.544376	1.6336	0.544376	0.544376	0.544376	2.09178	1.75381	1.87869	0.544376	0.544376	0.544376	0.544376	0.544376	0.544376	0.544376	1.01295	1.04139	0.544376	0.544376	1.57544	0.544376	1.62707	0.544376	1.40667	0.544376	0.544376	0.544376	0.544376	0.544376	0.544376	0.544376	0.544376	0.544376	0.544376	0.544376	0.544376	0.544376	0.544376	0.544376	0.544376	0.544376	0.544376	0.544376	0.544376	0.544376	0.544376	0.544376	0.544376	0.544376	0.544376	0.544376	0.544376	0.544376	0.544376	0.544376	0.544376	2.00254	0.544376	0.544376	0.544376	0.544376	0.544376	0.544376	0.544376	0.544376	0.544376	0.544376	0.544376	0.544376	0.544376	0.544376	0.544376	0.544376	0.544376	0.544376	0.544376	0.544376	0.544376	0.544376	0.544376	0.544376	0.544376	0.544376	0.544376	0.544376	0.544376	0.544376	0.544376	0.544376	0.544376	0.544376	1.86327	0.544376	0.544376	0.544376	0.544376	0.544376	0.544376	0.544376	0.544376	0.544376	0.544376	0.544376	0.544376	0.544376	0.544376	0.544376	0.544376	0.544376	0.544376	0.544376	0.544376	0.544376	0.544376	1.26227	1.32914	1.05506	1.41191	1.01161	0.544376	0.544376	0.544376	0.544376	0.544376	3.12181	0.544376	0.544376	0.544376	0.544376	2.427	0.544376	0.544376	0.544376	0.544376	0.544376	0.544376	0.544376	0.544376	0.544376	0.544376	0.544376	0.544376	0.544376	0.544376	0.544376	0.544376	0.544376	0.544376	0.544376	0.544376	0.544376	0.544376	0.544376	0.544376	0.544376	0.544376	0.544376	0.544376	0.544376	0.544376	0.544376	2.82756	0.544376	0.544376	0.544376	0.544376	0.544376	0.544376	0.544376	2.43323	1.78978	2.16566	1.97169	1.88204	1.62848	2.18193	1.76664	2.01322	1.59389	1.5738	0.544376	3.56758	1.55601	1.78067	2.3714	1.87588	1.73572	1.62105	2.11767	0.544376	1.7701	1.34688	0.544376	0.544376	0.544376	0.544376	0.544376	0.544376	2.08728	1.84435	0.544376	0.544376	0.544376	0.544376	0.544376	0.544376	0.544376	0.544376	1.72185	2.79989	1.6933	2.59322	2.66225	2.73519	2.9826	2.39352	2.46	2.30948	2.72076	2.83345	2.86557	0.544376	0.544376	0.544376	0.544376	0.544376	0.544376	6.45688	0.544376	0.544376	0.544376	0.544376	3.59077	3.68884	0.544376	5.62088	0.544376	0.544376	0.544376	0.544376	0.544376	0.544376	0.544376	4.75471	0.544376	4.11993	4.00592	4.11502	2.67739	2.76831	2.94806	2.83984	2.01414	2.23103	3.04887	2.89873	2.58334	2.26648	0.544376	0.93026	0.79113	1.57463	2.31026	2.75528	2.33647	0.544376	0.544376	0.544376	0.544376	0.544376	0.544376	0.544376	2.91871	0.544376	2.00895	0.544376	0.544376	0.544376	0.544376	0.544376	0.544376	0.544376	0.544376	0.544376	0.544376	0.544376	0.544376	0.544376	0.544376	0.544376	0.544376	2.35303	0.544376	2.41482	0.544376	0.544376	2.51138	0.544376	0.544376	0.544376	0.544376	1.60462	0.544376	2.19928	0.544376	0.544376	0.544376	0.544376	1.96858	0.544376	1.62613	0.544376	2.19403	2.45424	2.23839	2.17692	2.53752	2.39241	1.85401	2.33695	1.69985	1.83483	0.544376	0.544376	1.58254	0.544376	0.544376	0.544376	0.544376	0.544376	0.544376	0.544376	2.61641	0.544376	0.544376	2.5397	2.02222	1.81381	2.10556	1.87597	2.9138	0.544376	0.544376	0.544376	1.20248	2.66864	1.78528	1.11306	0.544376	0.544376	0.544376	0.544376	0.544376	0.544376	2.18811	0.544376	0.544376	0.544376	1.78809	0.544376	1.40561	1.25444	1.42231	0.544376	1.41803	0.544376	1.37805	0.544376	0.544376	0.544376	0.544376	1.67195	2.08107	1.991	1.34966	2.31748	1.83959	2.12359	2.4801	0.544376	2.42409	2.00641	1.77252	2.13814	0.544376	1.99039	2.26821	1.99234	1.70623	2.00237	2.28787	1.65547	0.544376	1.67677	2.16013	2.9971	1.90204	1.91875	0.544376	1.8203	1.9062	0.544376	2.3157	1.14894	1.58876	2.41471	2.24836	2.53669	2.52246	2.21149	1.96992	1.62158	1.4115	1.73033	1.93575	0.544376	1.92249	1.51201	0.544376	0.544376	0.544376	0.544376	0.544376	0.544376	0.544376	0.544376	0.544376	0.544376	1.48193	1.00322	1.81502	1.75671	1.93504	2.28827	1.90682	2.59469	2.72997	0.544376	2.62786	3.36793	0.544376	0.544376	0.544376	0.544376	0.544376	1.25954	2.32335	2.88529	2.7582	2.62051	0.544376	2.00088	2.67014	0.544376	2.5597	2.42563	2.89062	0.544376	0.544376	0.544376	0.544376	0.544376	0.544376	0.544376	0.544376	0.544376	0.544376	0.544376	0.544376	0.544376	0.544376	0.544376	0.544376	0.544376	0.544376	0.544376	1.62673	0.544376	1.12539	1.59264	1.28134	0.544376	5.07206	6.17642	6.14888	0.544376	2.36556	0.544376	0.544376	1.57843	0.544376	1.42668	2.01289	1.42907	2.50342	2.39623	2.72737	0.544376	1.29103	1.13701	1.25842	1.13423	1.10894	1.34081	1.49104	1.02542	0.544376	1.15865	1.31115	0.544376	0.544376	1.95915	3.22749	2.57726	3.57409	5.44625	3.20381	2.85984	3.59083	5.5051	2.24645	0.544376	0.544376	0.544376	0.544376	0.544376	0.544376	0.544376	0.544376	0.544376	0.544376	0.544376	0.544376	0.544376	0.544376	1.09885	0.544376	0.544376	0.544376	0.544376	0.544376	0.544376	0.544376	0.544376	0.544376	0.544376	0.544376	0.544376	0.544376	0.544376	0.544376	3.03785	0.544376	2.1296	0.544376	0.544376	0.544376	0.544376	0.544376	0.544376	0.544376	0.544376	0.544376	0.544376	0.544376	0.544376	4.18877	0.544376	4.43944	3.24212	0.544376	0.544376	0.544376	3.74741	2.91155	0.544376	0.544376	0.544376	0.544376	0.544376	0.544376	0.544376	0.544376	0.544376	0.544376	0.544376	0.544376	0.544376	0.544376	0.544376	0.544376	0.544376	0.544376	2.02589	1.94929	3.02584	0.544376	2.86943	2.58114	0.544376	0.544376	4.40357	2.89109	3.6667	3.84415	2.82809	0.544376	0.544376	0.544376	3.20921	0.544376	3.14576	2.20123	2.97369	2.66183	3.14207	0.544376	2.38713	0.544376	0.544376	0.544376	0.544376	2.70378	0.544376	3.32119	3.69244	3.62049	0.544376	0.544376	2.63715	0.544376	0.544376	4.19723	0.544376	3.02785	0.544376	3.22556	0.544376	0.544376	0.544376	2.78701	0.544376	0.544376	0.544376	0.544376	0.544376	0.544376	2.26288	0.544376	2.69069	0.544376	2.99484	4.12597	3.49478	3.11166	3.14699	0.544376	0.544376	2.11954	3.28817	2.627	0.544376	0.544376	2.33721	0.544376	3.6037	3.08594	0.544376	0.544376	2.83239	3.0805	2.32536	2.65359	2.81768	0.544376	3.81624	2.97029	3.1507	2.99395	0.544376	0.544376	3.13786	0.544376	0.544376	2.46289	0.544376	0.544376	0.544376	0.544376	0.544376	3.8773	0.544376	0.544376	0.544376	0.544376	0.544376	0.544376	2.40355	0.544376	0.544376	0.544376	0.544376	1.08291	0.900932	0.916999	1.15696	1.04249	0.544376	0.544376	0.544376	0.544376	0.544376	0.544376	0.544376	0.544376	0.544376	0.544376	3.70903	0.544376	0.544376	0.544376	0.544376	0.544376	0.544376	0.544376	0.544376	2.81406	0.544376	0.544376	0.544376	0.544376	3.34903	0.544376	0.544376	2.62382	0.544376	0.544376	0.544376	0.544376	3.77941	0.544376	0.544376	4.00552	0.544376	0.544376	0.544376	0.544376	2.48875	2.93216	2.97383	3.0899	3.16789	2.8363	1.79682	1.6799	1.57765	0.544376	1.69717	1.90397	1.85632	0.544376	3.30128	0.544376	1.87635	0.544376	0.544376	1.57562	0.544376	1.19561	2.10565	1.57362	1.9426	1.47255	1.3637	1.32679	1.81317	1.15088	0.544376	1.4748	1.23474	1.48481	2.0157	1.73958	1.46592	1.65043	1.75719	1.70203	1.46454	1.73712	1.30308	1.28868	1.59203	1.62133	0.544376	2.02301	1.29176	3.99641	2.10338	0.544376	1.84797	2.68537	2.11378	2.31899	2.38762	2.12299	2.09728	2.30556	2.24406	1.82999	1.66893	2.52293	2.00753	1.96508	2.68234	2.00234	2.07929	1.48317	2.3147	2.23276	1.78747	2.24167	1.71207	0.544376	0.544376	0.544376	0.544376	2.51683	2.73969	0.544376	0.544376	0.544376	0.544376	0.544376	0.544376	1.94798	0.544376	0.544376	0.544376	0.544376	0.544376	0.544376	0.544376	0.544376	0.544376	0.544376	0.544376	2.66785	2.93193	2.35616	0.544376	0.544376	0.544376	1.51935	0.544376	0.544376	1.29521	0.544376	1.72621	0.544376	1.28075	0.544376	0.544376	0.544376	1.34772	0.544376	0.544376	0.544376	1.91723	1.24555	1.50036	1.34534	0.544376	0.544376	1.4744	0.544376	0.544376	2.1748	1.77924	0.544376	2.41073	2.10674	2.46333	1.58414	0.544376	0.544376	0.544376	0.544376	0.544376	0.544376	0.544376	0.544376	0.544376	1.09183	0.544376	0.544376	0.544376	0.544376	2.5247	0.544376	0.544376	0.544376	0.544376	0.544376	0.544376	0.544376	0.544376	0.934466	1.11551	0.934466	1.11551	2.12347	2.1559	0.544376	4.03846	0.544376	2.55445	0.544376	0.544376	0.544376	0.544376	0.544376	2.34193	1.70871	0.544376	2.44667	1.86256	2.70012	2.47909	0.544376	0.544376	2.18607	0.544376	0.544376	0.544376	0.544376	0.544376	1.97951	2.0282	0.544376	0.544376	0.544376	0.544376	0.544376	1.37627	0.544376	0.544376	0.544376	0.544376	0.544376	2.331	0.544376	0.544376	1.82147	0.544376	0.544376	0.544376	0.544376	0.544376	0.544376	0.544376	0.544376	0.544376	2.00473	1.53372	1.86954	0.544376	0.544376	0.544376	0.544376	0.544376	0.544376	0.544376	0.544376	0.544376	2.13678	0.544376	0.544376	0.544376	0.544376	0.544376	0.544376	3.59395	0.544376	0.544376	0.544376	0.544376	0.544376	0.544376	0.544376	1.85729	2.0096	2.02672	1.74132	1.98535	1.92521	1.41922	2.72053	2.40291	0.544376	1.88242	1.94168	1.85068	2.04638	2.5107	2.05196	2.18567	3.05831	2.33452	2.47323	0.544376	1.99217	2.23773	0.544376	1.8168	0.544376	0.544376	0.544376	0.544376	0.544376	0.544376	0.544376	0.544376	0.544376	0.544376	0.544376	0.544376	0.544376	0.544376	0.544376	0.544376	0.544376	0.544376	0.544376	0.544376	2.64152	0.544376	0.544376	0.544376	2.73742	2.68581	1.63767	2.36945	2.11705	1.41845	2.46622	2.80308	1.04922	1.33699	0.544376	0.544376	1.6095	0.544376	0.544376	0.544376	3.32659	0.544376	0.544376	0.544376	0.544376	0.544376	0.544376	0.544376	0.544376	1.6151	0.544376	0.544376	2.22868	0.544376	0.544376	2.49086	0.544376	0.544376	0.544376	0.544376	0.544376	0.544376	0.544376	0.544376	1.77277	0.544376	0.544376	0.544376	0.544376	0.544376	0.544376	0.544376	0.544376	0.544376	0.544376	0.544376	0.544376	0.544376	0.544376	0.544376	0.544376	0.904036	0.544376	1.21629	1.1327	1.35158	1.24602	1.25185	0.544376	0.544376	0.544376	0.544376	0.544376	0.544376	0.544376	0.544376	0.544376	0.544376	0.544376	0.544376	0.544376	0.544376	0.544376	0.544376	0.544376	0.544376	0.544376	1.01374	0.544376	0.544376	0.544376	0.544376	0.544376	0.544376	0.544376	0.544376	0.544376	0.544376	0.544376	0.544376	0.544376	0.544376	0.544376	0.544376	0.544376	0.544376	0.544376	0.544376	5.08086	2.10479	2.45597	3.15058	2.19995	2.11908	2.38722	0.544376	0.544376	3.34847	0.544376	3.13534	0.544376	2.89126	4.81003	2.98022	3.73447	3.71755	3.9542	3.34821	2.69164	2.36241	2.27635	1.48701	2.35045	2.45676	1.90222	1.71994	3.66187	0.544376	0.544376	0.544376	0.544376	0.544376	0.544376	4.40771	3.18293	3.43922	3.97681	3.86496	3.55492	0.544376	3.48851	0.544376	0.544376	3.87623	1.69944	1.29521	1.813	0.544376	0.544376	0.544376	0.544376	2.27529	2.62309	0.544376	0.544376	0.544376	0.544376	0.544376	2.86373	0.544376	0.544376	0.544376	0.544376	1.72341	0.544376	0.544376	0.544376	2.02797	0.544376	0.544376	0.544376	0.544376	0.544376	0.544376	0.544376	0.544376	0.544376	1.29184	0.544376	1.0562	1.10356	1.32119	0.544376	0.544376	0.544376	0.544376	0.544376	0.544376	0.544376	0.544376	0.544376	0.544376	0.544376	0.544376	0.544376	0.544376	0.544376	0.544376	0.544376	0.544376	0.544376	0.544376	0.544376	0.544376	0.544376	0.544376	0.544376	0.544376	3.90829	3.23435	0.544376	0.544376	0.544376	0.544376	0.544376	0.544376	0.544376	0.544376	0.544376	3.0034	0.544376	0.544376	0.544376	0.544376	0.544376	0.544376	0.544376	0.544376	0.544376	0.544376	0.544376	0.544376	0.544376	0.544376	0.544376	0.544376	0.544376	0.544376	0.544376	1.73277	1.92705	2.15873	2.05884	0.544376	0.544376	0.544376	0.544376	0.544376	0.544376	0.544376	0.544376	0.544376	0.544376	0.544376	0.544376	0.544376	0.544376	0.544376	1.42032	1.17822	0.544376	0.544376	0.544376	0.544376	0.544376	0.544376	0.544376	0.544376	0.544376	0.544376	0.544376	0.544376	0.544376	0.544376	0.544376	0.544376	0.544376	0.544376	0.544376	0.544376	0.544376	0.544376	0.544376	0.544376	0.544376	0.544376	0.544376	0.544376	4.38769	3.05453	4.04197	0.544376	0.544376	0.544376	0.544376	0.544376	0.544376	0.544376	0.544376	0.544376	0.544376	0.544376	0.544376	0.544376	0.544376	0.544376	0.544376	0.544376	0.544376	0.544376	0.544376	0.544376	0.544376	0.544376	0.544376	0.544376	0.544376	0.544376	0.544376	0.544376	1.73038	0.544376	0.544376	0.544376	0.544376	0.544376	0.544376	0.544376	0.544376	0.544376	0.544376	0.544376	0.544376	0.544376	0.544376	0.544376	0.544376	0.544376	0.544376	0.544376	0.544376	0.544376	1.95839	0.544376	0.544376	0.544376	0.544376	0.544376	0.544376	0.544376	0.544376	0.544376	0.544376	0.544376	0.544376	0.544376	0.544376	0.544376	0.544376	0.544376	0.544376	0.544376	3.63912	0.544376	0.544376	3.36359	0.544376	0.544376	0.544376	0.544376	0.544376	0.544376	0.544376	0.544376	0.544376	0.544376	0.544376	0.544376	0.544376	0.544376	0.544376	0.544376	0.544376	0.544376	0.544376	0.544376	0.544376	0.544376	0.544376	0.544376	0.544376	0.544376	0.544376	0.544376	0.544376	0.544376	0.544376	0.544376	0.544376	0.544376	0.544376	0.544376	0.544376	0.544376	0.544376	0.544376	0.544376	0.544376	0.544376	0.544376	0.544376	0.544376	0.544376	0.544376	0.544376	0.544376	0.544376	0.544376	0.544376	0.544376	0.544376	0.544376	0.544376	0.544376	0.544376	0.544376	0.544376	0.544376	0.544376	0.544376	0.544376	0.544376	0.544376	0.544376	0.544376	0.544376	0.544376	0.544376	0.544376	0.544376	0.544376	0.544376	0.544376	0.544376	0.544376	0.544376	0.544376	0.544376	0.544376	0.544376	0.544376	0.544376	0.544376	0.544376	0.544376	0.544376	0.544376	0.544376	0.544376	0.544376	0.544376	0.544376	0.544376	0.544376	0.544376	0.544376	0.544376	2.85291	0.544376	0.544376	0.544376	0.544376	0.544376	0.544376	0.544376	0.544376	0.544376	0.544376	1.49145	1.46765	0.544376	0.544376	0.544376	1.53791	1.47653	1.5551	0.544376	2.12611	0.544376	0.544376	1.82181	0.544376	1.12958	0.544376	1.81949	0.544376	1.1195	0.544376	0.544376	0.544376	0.544376	1.45719	0.544376	0.544376	0.544376	0.544376	4.17555	3.45114	3.34186	3.33313	3.55166	3.4874	2.62283	2.22912	2.17678	2.14531	2.04645	1.98034	2.03928	2.02399	2.13701	2.68971	2.09846	2.37662	2.34338	2.11968	2.52606	1.74555	2.17322	1.75868	1.85711	2.03669	1.79175	1.44754	1.39761	0.544376	1.76205	2.0455	0.544376	0.544376	0.544376	0.544376	0.544376	0.544376	0.544376	0.544376	0.544376	0.544376	0.544376	0.544376	0.544376	0.544376	0.544376	0.544376	0.544376	0.544376	0.544376	0.544376	0.544376	0.544376	0.544376	0.544376	0.544376	0.544376	0.544376	0.544376	1.83132	3.92848	3.10993	1.02004	0.544376	3.19096	0.544376	2.87603	3.29807	3.25288	0.544376	2.816	3.06257	2.8736	3.80899	2.1365	3.1545	0.954618	0.927637	1.43193	0.544376	0.544376	0.544376	0.544376	0.544376	0.544376	0.544376
hsa-miR-4745-5p	0.544376	0.544376	0.544376	0.544376	0.544376	0.544376	0.544376	0.544376	0.544376	0.544376	0.544376	0.544376	0.544376	0.544376	0.544376	0.544376	2.00312	2.66508	0.544376	0.544376	2.21674	2.55735	0.544376	0.544376	2.21917	1.76492	2.2171	2.12963	1.86512	2.37113	2.00113	0.544376	0.544376	0.544376	2.13118	4.54148	0.544376	0.544376	0.544376	0.544376	0.544376	0.544376	0.544376	0.544376	0.544376	0.544376	4.98788	4.83965	3.73653	5.30699	5.97227	0.544376	4.02947	5.35671	5.74442	4.71716	5.16281	4.80534	1.53302	2.2145	2.07516	2.41257	2.8902	2.17787	3.04504	2.00971	2.48065	2.24948	2.85529	1.33654	2.54879	4.34433	0.544376	3.97713	0.544376	0.544376	3.84825	2.02113	0.544376	0.544376	0.544376	0.544376	0.544376	0.544376	0.544376	0.544376	1.50139	0.544376	0.544376	1.5804	0.544376	0.544376	0.544376	0.544376	0.544376	0.544376	0.544376	2.20926	0.544376	0.544376	0.544376	2.05452	0.544376	0.544376	0.544376	0.544376	1.25906	0.544376	0.544376	0.544376	0.544376	0.544376	0.544376	0.544376	0.544376	0.544376	0.544376	0.544376	0.544376	0.544376	0.544376	1.32664	0.544376	0.544376	0.544376	2.5827	0.544376	0.544376	3.79688	5.57782	4.45561	0.544376	0.544376	0.544376	0.544376	3.07044	0.544376	0.544376	0.544376	0.544376	0.544376	0.544376	0.544376	0.544376	0.544376	0.544376	0.544376	0.544376	0.544376	0.544376	0.544376	0.544376	0.544376	0.544376	1.35748	1.2885	1.56826	2.78802	2.66742	2.53832	0.544376	0.544376	0.544376	0.544376	0.544376	2.29983	1.83991	0.544376	0.544376	0.544376	0.544376	0.544376	1.08497	0.544376	0.544376	0.544376	0.544376	0.544376	2.16131	0.544376	0.544376	0.544376	0.544376	1.90043	3.50528	0.544376	0.544376	2.99994	3.03764	3.16556	2.47706	3.17595	2.52646	3.18752	2.52015	3.40186	2.59546	0.544376	0.544376	2.04452	0.544376	0.544376	0.544376	0.544376	0.544376	6.28284	3.49309	6.52044	0.544376	2.95168	6.30706	3.23487	2.92799	0.544376	6.40736	5.9274	4.90343	4.85656	5.26256	0.544376	4.99305	0.544376	0.544376	5.68976	4.93738	4.36775	3.99403	5.34948	4.57929	3.17592	0.544376	0.544376	2.98599	4.68297	0.544376	3.65356	4.62758	1.59963	0.544376	0.544376	0.544376	0.544376	0.544376	0.544376	0.544376	0.544376	0.544376	0.544376	0.544376	3.8241	0.544376	0.544376	0.544376	0.544376	0.544376	0.544376	0.544376	0.544376	0.544376	0.544376	0.544376	0.544376	0.544376	0.544376	0.544376	0.544376	0.544376	0.544376	0.544376	0.544376	0.544376	0.544376	0.544376	0.544376	0.544376	0.544376	0.544376	0.544376	0.544376	0.544376	0.544376	0.544376	0.544376	0.544376	0.544376	0.544376	0.544376	0.544376	0.544376	0.544376	0.544376	0.544376	0.544376	0.544376	0.544376	0.544376	0.544376	0.544376	0.544376	0.544376	0.544376	0.544376	0.544376	0.544376	0.544376	0.544376	0.544376	0.544376	0.544376	0.544376	0.544376	0.544376	0.544376	0.544376	0.544376	0.544376	0.544376	0.544376	0.544376	0.544376	0.544376	0.544376	0.544376	0.544376	0.544376	0.544376	0.544376	0.544376	0.544376	0.544376	0.544376	0.544376	0.544376	0.544376	0.544376	0.544376	0.544376	0.544376	0.544376	0.544376	0.544376	0.544376	0.544376	0.544376	0.544376	0.544376	0.544376	0.544376	0.544376	0.544376	0.544376	0.544376	0.544376	0.544376	0.544376	0.544376	0.544376	0.544376	0.544376	0.544376	0.544376	0.544376	0.544376	0.544376	0.544376	0.544376	0.544376	0.544376	0.544376	0.544376	0.544376	0.544376	0.544376	0.544376	0.544376	0.544376	0.544376	0.544376	0.544376	0.544376	0.544376	0.544376	0.544376	0.544376	0.544376	0.544376	0.544376	0.544376	3.24388	0.544376	0.544376	0.544376	0.544376	0.544376	0.544376	0.544376	0.544376	0.544376	0.544376	0.544376	0.544376	0.544376	0.544376	0.544376	0.544376	0.544376	1.85311	2.18795	1.59846	2.41452	1.71513	2.07145	0.544376	0.544376	0.544376	0.544376	5.98423	0.544376	0.544376	0.544376	0.544376	0.544376	0.544376	7.07286	2.16096	0.544376	5.4552	5.97317	7.78183	5.80402	6.00378	0.544376	0.544376	0.544376	0.544376	0.544376	2.31054	0.544376	0.544376	0.544376	0.544376	0.544376	0.544376	3.90118	0.544376	4.44595	0.544376	3.9542	0.544376	3.73861	0.544376	4.58138	2.53651	0.544376	2.6347	3.37225	2.40964	2.5807	3.32488	1.9062	1.94646	2.01302	2.46069	0.544376	0.544376	0.544376	0.544376	0.544376	0.544376	0.544376	0.544376	0.544376	0.544376	0.544376	0.544376	0.544376	0.544376	0.544376	0.544376	0.544376	0.544376	0.544376	0.544376	0.544376	0.544376	0.544376	0.544376	0.544376	0.544376	0.544376	0.544376	0.544376	0.544376	0.544376	0.544376	0.544376	0.544376	0.544376	0.544376	0.544376	0.544376	0.544376	0.544376	0.544376	0.544376	0.544376	0.544376	0.544376	0.544376	0.544376	0.544376	0.544376	0.544376	0.544376	0.544376	0.544376	0.544376	0.544376	0.544376	0.544376	0.544376	0.544376	0.544376	0.544376	0.544376	0.544376	0.544376	0.544376	0.544376	0.544376	0.544376	0.544376	0.544376	0.544376	0.544376	0.544376	0.544376	0.544376	0.544376	0.544376	0.544376	0.544376	0.544376	0.544376	0.544376	0.544376	0.544376	0.544376	0.544376	0.544376	0.544376	0.544376	0.544376	0.544376	1.20998	1.14069	0.544376	0.544376	0.544376	0.544376	0.544376	0.544376	0.544376	0.544376	0.544376	0.544376	0.544376	0.544376	0.544376	0.544376	0.544376	0.544376	0.544376	0.544376	0.544376	0.544376	0.544376	0.544376	0.544376	0.544376	0.544376	0.544376	0.544376	0.544376	0.544376	1.4571	0.544376	0.544376	0.544376	0.544376	0.544376	0.544376	0.544376	0.544376	0.544376	0.544376	0.544376	0.544376	0.544376	0.544376	0.544376	0.544376	0.544376	0.544376	0.544376	0.544376	0.544376	0.544376	0.544376	2.23171	0.544376	2.08703	1.90172	2.364	1.72087	2.76177	1.65564	1.30219	1.45811	0.544376	0.544376	1.98208	1.55601	0.544376	2.19792	1.70712	2.13988	2.68102	2.06528	1.67118	2.59179	1.66555	0.544376	0.91948	0.544376	0.544376	0.544376	0.544376	0.544376	0.544376	0.544376	0.544376	0.544376	0.544376	0.544376	0.544376	0.544376	5.35192	4.72509	4.3839	0.544376	2.74425	3.01239	0.544376	0.544376	4.53097	4.81263	4.26818	4.65658	2.91735	0.544376	5.66534	6.04133	6.56712	6.307	6.03593	7.26045	9.28977	0.544376	5.14014	0.544376	0.544376	0.544376	3.84417	4.98079	5.20953	0.544376	7.24707	3.7276	0.544376	5.21399	0.544376	7.04095	9.35579	7.70946	0.544376	0.544376	0.544376	8.10599	9.03746	8.58521	7.91094	7.58915	7.36128	8.41476	7.86265	7.24178	7.33998	0.823066	0.544376	0.993617	4.94388	6.96869	2.1135	0.544376	6.13411	6.07793	0.544376	2.17911	0.544376	0.544376	0.544376	0.544376	0.544376	0.544376	0.544376	2.06121	2.56345	0.544376	0.544376	0.544376	2.49482	0.544376	0.544376	0.544376	0.544376	2.29781	0.544376	0.544376	1.96729	2.80813	0.544376	2.31948	0.544376	0.544376	0.544376	3.39057	8.93212	4.14941	3.19956	5.50896	0.544376	0.544376	2.52495	0.544376	0.544376	0.544376	0.544376	0.544376	0.544376	0.544376	2.15977	2.5407	2.99322	1.48598	2.63369	2.13258	1.38836	2.3857	2.45375	2.38478	2.2495	2.25207	2.28133	2.27578	0.544376	0.544376	0.544376	0.544376	0.544376	0.544376	0.544376	0.544376	0.544376	0.544376	0.544376	0.544376	0.544376	0.544376	0.544376	0.544376	0.544376	2.30759	2.63327	2.15229	0.544376	1.43492	0.544376	0.544376	0.544376	0.544376	0.544376	0.544376	0.544376	0.544376	0.544376	2.95097	2.61422	2.59013	2.18094	1.87839	3.0759	1.66683	1.39441	0.544376	2.86526	2.02225	0.544376	5.68957	0.544376	0.544376	1.67195	1.49801	0.544376	1.90623	0.544376	0.544376	0.544376	1.76452	0.544376	0.544376	0.544376	1.67084	0.544376	0.544376	0.544376	0.544376	1.78185	2.05349	0.544376	0.544376	0.544376	0.544376	1.43023	2.42225	3.34691	0.544376	0.544376	0.544376	0.544376	1.58947	0.544376	0.544376	2.26718	2.1769	2.44597	0.544376	3.01326	2.59822	0.544376	2.34197	4.31814	3.78197	3.90055	3.81419	3.46365	2.83362	3.07963	2.68425	0.544376	0.544376	0.544376	0.544376	0.544376	0.544376	0.544376	0.544376	1.89246	2.93263	2.23122	1.91539	0.544376	1.96687	2.59972	0.544376	2.20209	0.544376	0.544376	0.544376	3.174	3.89053	0.544376	2.13349	2.64474	2.74258	2.08561	5.15086	4.79849	5.04593	4.603	3.89911	3.8161	3.05919	0.544376	2.72299	5.11685	3.95813	3.38115	0.544376	0.544376	2.7493	2.81815	0.544376	0.544376	0.544376	0.544376	0.544376	0.544376	0.544376	0.544376	0.544376	0.544376	0.544376	0.544376	0.544376	0.544376	1.76399	0.544376	2.53252	2.13271	2.15783	3.54174	0.544376	5.13998	0.544376	0.544376	0.544376	0.544376	0.544376	0.544376	0.544376	0.544376	0.544376	0.544376	0.544376	0.544376	0.544376	0.544376	0.544376	0.544376	0.544376	0.544376	0.544376	0.544376	0.544376	0.544376	0.544376	0.544376	0.544376	2.84415	0.544376	0.544376	0.544376	2.41742	0.544376	0.544376	0.544376	2.21584	2.91909	3.56732	0.544376	0.544376	0.544376	0.544376	0.544376	0.544376	0.544376	0.544376	0.544376	0.544376	0.544376	0.544376	2.484	2.26963	1.53155	1.54289	0.544376	0.544376	0.544376	0.544376	0.544376	0.544376	0.544376	2.29671	0.544376	4.00622	0.544376	0.544376	0.544376	2.34197	0.544376	0.544376	0.544376	3.43004	3.59675	0.544376	0.544376	0.544376	0.544376	0.544376	0.544376	0.544376	0.544376	0.544376	0.544376	0.544376	0.544376	0.544376	0.544376	0.544376	0.544376	0.544376	0.544376	0.544376	0.544376	0.544376	6.50983	0.544376	7.53055	0.544376	7.51088	5.54426	0.544376	0.544376	0.544376	0.544376	0.544376	0.544376	0.544376	0.544376	0.544376	0.544376	0.544376	3.60067	3.88156	3.72628	3.73314	0.544376	0.544376	6.99456	7.03595	4.86073	3.82154	4.37326	7.80202	3.45196	5.84283	3.65164	0.544376	3.44945	5.35785	4.78323	5.21609	5.87975	3.48005	4.41094	5.26872	5.25677	3.71559	0.544376	0.544376	0.544376	2.13594	5.2909	4.70964	7.30456	3.21776	5.58964	0.544376	0.544376	0.544376	5.91401	3.92708	0.544376	0.544376	0.544376	5.42135	4.38472	5.06356	0.544376	3.06827	4.07502	5.8902	0.544376	0.544376	5.15138	4.42199	2.86318	5.54128	4.41873	3.77414	4.05526	4.74603	3.21101	2.95653	0.544376	5.89519	0.544376	0.544376	0.544376	3.01083	0.544376	4.4061	0.544376	0.544376	3.99681	5.313	0.544376	3.59064	2.38163	2.92658	3.68133	2.16511	3.56296	4.7744	4.08254	4.66275	0.544376	0.544376	4.28786	5.01997	5.57906	4.61023	4.85352	3.97308	5.20343	0.544376	5.87217	4.93295	4.94212	5.27172	6.26896	0.544376	5.36292	3.48214	0.544376	0.544376	0.544376	0.544376	0.544376	0.544376	2.57419	2.44507	2.45511	1.69523	2.12584	1.56502	0.544376	0.544376	0.544376	0.544376	2.43302	0.544376	0.544376	0.544376	0.544376	0.544376	2.64133	0.544376	0.544376	0.544376	0.544376	0.544376	0.544376	0.544376	0.544376	0.544376	0.544376	0.544376	0.544376	0.544376	0.544376	0.544376	0.544376	0.544376	0.544376	0.544376	0.544376	0.544376	0.544376	0.544376	0.544376	0.544376	0.544376	0.544376	0.544376	0.544376	1.10578	1.5016	0.544376	1.61522	1.53513	1.09117	0.544376	0.544376	0.544376	0.544376	0.544376	0.544376	0.544376	0.544376	0.544376	2.42049	1.46601	2.48475	0.544376	0.544376	0.544376	1.81633	0.544376	0.544376	1.43657	1.72978	1.71824	0.544376	3.07676	1.46211	0.544376	0.544376	0.544376	2.21449	0.544376	3.1761	0.544376	1.95111	2.15101	1.42922	0.544376	0.963757	0.544376	2.01595	1.59203	1.49887	1.55469	0.544376	0.544376	3.13336	2.3438	1.58729	1.42263	0.544376	0.544376	0.544376	0.544376	0.544376	0.544376	0.544376	1.33914	1.27355	1.33043	1.09904	0.544376	1.40988	1.34125	0.544376	1.30805	1.14432	0.544376	0.544376	1.02664	1.23714	0.544376	0.544376	0.544376	0.544376	0.544376	2.51683	0.544376	0.544376	0.544376	3.25141	3.06905	0.544376	2.24991	3.45057	3.49162	1.71258	3.42125	3.12894	2.73741	4.34682	4.53138	3.33761	0.544376	3.37416	4.31187	0.544376	0.544376	0.544376	0.544376	0.544376	0.544376	0.544376	0.544376	0.544376	0.544376	0.544376	1.23921	0.544376	0.544376	0.544376	0.544376	0.544376	0.544376	0.544376	0.544376	0.544376	0.544376	0.544376	0.544376	0.544376	0.544376	0.544376	0.544376	0.544376	0.544376	1.80319	0.544376	0.544376	0.544376	0.544376	0.544376	0.544376	0.544376	0.544376	0.544376	1.58806	0.544376	0.544376	0.544376	0.544376	0.544376	1.31408	1.56228	0.544376	0.544376	0.544376	0.544376	0.544376	0.544376	0.544376	0.544376	0.544376	0.544376	0.544376	0.544376	2.58371	1.34698	2.58371	1.34698	6.79321	5.18548	0.544376	0.544376	5.23364	0.544376	0.544376	0.544376	0.544376	0.544376	0.544376	0.544376	2.02307	0.544376	0.544376	0.544376	0.544376	0.544376	0.544376	0.544376	0.544376	0.544376	0.544376	0.544376	0.544376	0.544376	0.544376	0.544376	0.544376	0.544376	0.544376	0.544376	0.544376	0.544376	0.544376	0.544376	0.544376	0.544376	0.544376	0.544376	0.544376	0.544376	0.544376	0.544376	0.544376	0.544376	0.544376	0.544376	0.544376	0.544376	0.544376	0.544376	0.544376	3.93144	0.544376	0.544376	0.544376	0.544376	0.544376	0.544376	0.544376	0.544376	0.544376	0.544376	0.544376	0.544376	0.544376	0.544376	0.544376	0.544376	0.544376	0.544376	0.544376	0.544376	0.544376	0.544376	0.544376	0.544376	0.544376	0.544376	0.544376	0.544376	0.544376	0.544376	0.544376	0.544376	0.544376	0.544376	2.33921	0.544376	0.544376	0.544376	0.544376	0.544376	0.544376	0.544376	0.544376	0.544376	0.544376	0.544376	0.544376	0.544376	0.544376	0.544376	0.544376	0.544376	0.544376	0.544376	0.544376	0.544376	0.544376	0.544376	0.544376	0.544376	0.544376	0.544376	0.544376	0.544376	0.544376	0.544376	0.544376	0.544376	0.544376	0.544376	0.544376	0.544376	0.544376	0.544376	0.544376	0.544376	0.544376	0.544376	1.78518	1.92244	1.10347	1.61525	1.88524	1.77571	0.544376	0.544376	1.97666	2.8477	0.544376	0.544376	0.544376	5.45356	0.544376	0.544376	5.13219	0.544376	0.544376	0.544376	0.544376	0.544376	0.544376	0.544376	0.544376	0.544376	0.544376	0.544376	0.544376	0.544376	0.544376	0.544376	0.544376	0.544376	0.544376	0.544376	0.544376	0.544376	0.544376	0.544376	0.544376	0.544376	0.544376	0.544376	0.544376	0.544376	0.544376	0.544376	3.6468	0.544376	0.544376	0.544376	0.544376	0.856052	1.2151	1.43958	1.54997	1.8786	1.67251	1.85469	0.544376	1.77107	1.46738	0.544376	3.20252	0.544376	2.94605	0.544376	2.2308	0.544376	0.544376	0.544376	2.13082	0.544376	0.544376	0.544376	1.35459	0.544376	1.53913	0.544376	0.544376	0.544376	0.544376	0.544376	0.544376	0.544376	0.544376	0.544376	0.544376	0.544376	0.544376	0.544376	0.544376	0.544376	0.544376	0.544376	0.544376	0.544376	0.544376	0.544376	0.544376	0.544376	0.544376	0.544376	0.544376	0.544376	0.544376	0.544376	0.544376	6.18348	6.73856	6.60929	6.68725	0.544376	5.67257	0.544376	4.58102	0.544376	0.544376	0.544376	0.544376	0.544376	0.544376	1.85569	0.544376	0.544376	0.544376	0.544376	3.66187	2.37246	4.22994	0.544376	0.544376	0.544376	0.544376	4.46923	0.544376	0.544376	0.544376	0.544376	0.544376	0.544376	0.544376	0.544376	0.544376	0.544376	4.03053	4.47336	4.46312	4.11693	5.25602	5.47657	0.544376	0.544376	0.544376	0.544376	0.544376	0.544376	0.544376	0.544376	2.86373	1.6686	1.31764	0.544376	0.544376	0.544376	0.544376	0.544376	0.544376	0.544376	0.544376	0.544376	0.544376	0.544376	0.544376	0.544376	0.544376	0.544376	0.544376	0.544376	0.544376	0.544376	0.544376	0.544376	2.40459	3.03483	0.544376	0.544376	0.544376	0.544376	0.544376	0.544376	0.544376	0.544376	0.544376	0.544376	0.544376	0.544376	0.544376	0.544376	0.544376	0.544376	0.544376	0.544376	0.544376	0.544376	0.544376	0.544376	0.544376	0.544376	0.544376	0.544376	0.544376	0.544376	0.544376	0.544376	0.544376	0.544376	0.544376	0.544376	0.544376	0.544376	0.544376	0.544376	0.544376	0.544376	0.544376	0.544376	0.544376	0.544376	0.544376	0.544376	0.544376	0.544376	0.544376	0.544376	0.544376	0.544376	0.544376	0.544376	0.544376	0.544376	0.544376	0.544376	0.544376	0.544376	0.544376	0.544376	0.544376	0.544376	0.544376	0.544376	0.544376	0.544376	0.544376	0.544376	0.544376	3.85815	0.544376	0.544376	2.00948	2.14191	0.544376	0.544376	0.544376	0.544376	0.544376	0.544376	0.544376	0.544376	0.544376	0.544376	0.544376	0.544376	0.544376	0.544376	0.544376	0.544376	0.544376	0.544376	0.544376	0.544376	0.544376	0.544376	0.544376	0.544376	0.544376	0.544376	0.544376	0.544376	0.544376	0.544376	0.544376	0.544376	0.544376	4.49372	3.1611	0.544376	0.544376	3.78554	5.10213	0.544376	0.544376	0.544376	2.71858	0.544376	0.544376	0.544376	0.544376	0.544376	0.544376	3.61243	0.544376	0.544376	0.544376	0.544376	3.13768	5.04062	0.544376	0.544376	0.544376	0.544376	1.73038	0.544376	0.544376	0.544376	0.544376	0.544376	0.544376	0.544376	0.544376	0.544376	0.544376	0.544376	0.544376	0.544376	0.544376	0.544376	0.544376	0.544376	0.544376	0.544376	0.544376	0.544376	0.544376	0.544376	0.544376	0.544376	0.544376	0.544376	0.544376	3.45342	0.544376	0.544376	0.544376	0.544376	0.544376	0.544376	0.544376	0.544376	2.41188	0.544376	4.53089	4.7572	4.51621	4.44544	4.33443	4.36269	0.544376	0.544376	0.544376	0.544376	0.544376	0.544376	0.544376	0.544376	0.544376	0.544376	0.544376	0.544376	0.544376	0.544376	0.544376	0.544376	0.544376	0.544376	0.544376	0.544376	0.544376	0.544376	0.544376	0.544376	0.544376	0.544376	0.544376	0.544376	0.544376	0.544376	0.544376	0.544376	0.544376	0.544376	0.544376	0.544376	0.544376	0.544376	0.544376	0.544376	0.544376	0.544376	0.544376	0.544376	0.544376	0.544376	0.544376	0.544376	0.544376	0.544376	0.544376	0.544376	0.544376	0.544376	0.544376	0.544376	0.544376	0.544376	0.544376	0.544376	0.544376	0.544376	0.544376	0.544376	0.544376	0.544376	0.544376	0.544376	0.544376	0.544376	0.544376	0.544376	0.544376	0.544376	0.544376	0.544376	0.544376	0.544376	0.544376	0.544376	0.544376	0.544376	0.544376	0.544376	0.544376	0.544376	0.544376	0.544376	0.544376	0.544376	0.544376	0.544376	0.544376	0.544376	0.544376	0.544376	0.544376	0.544376	0.544376	0.544376	0.544376	0.544376	0.544376	0.544376	0.544376	0.544376	0.544376	0.544376	0.544376	0.544376	0.544376	0.544376	2.64815	1.62977	0.544376	0.544376	0.544376	2.53273	1.84155	1.79169	0.544376	0.544376	2.50272	3.16232	0.544376	0.544376	1.0082	1.81401	0.544376	2.73774	0.544376	0.544376	0.544376	0.544376	0.544376	0.544376	0.544376	0.544376	0.544376	0.544376	6.45505	6.23747	5.72911	5.87742	4.37824	4.74887	0.544376	0.544376	0.544376	0.544376	0.544376	0.544376	0.544376	0.544376	0.544376	0.544376	0.544376	0.544376	0.544376	0.544376	0.544376	0.544376	1.53715	1.18484	0.544376	0.544376	1.98288	1.82489	2.60732	0.544376	0.544376	2.11466	1.79763	0.544376	0.544376	1.68794	0.94765	0.544376	0.544376	0.544376	1.40678	1.31192	0.544376	0.544376	0.544376	0.544376	1.64028	1.2799	0.544376	0.544376	0.544376	0.544376	0.544376	0.544376	0.544376	0.544376	0.544376	1.43674	0.544376	0.544376	0.544376	0.544376	0.544376	0.933335	4.86814	4.94441	4.43799	4.08184	0.544376	0.544376	2.91238	0.544376	0.544376	0.544376	0.544376	2.55938	0.544376	1.20238	1.68069	0.544376	0.544376	0.544376	0.544376	0.544376	0.544376	0.544376	0.544376
hsa-miR-4746-5p	0.544376	2.31869	2.13309	2.31922	1.39297	1.34209	4.13291	0.544376	2.84218	2.27724	3.29536	2.95023	3.70554	2.98168	3.66774	2.92956	2.79426	1.83822	0.544376	0.544376	3.02291	2.31861	0.544376	2.23882	2.50585	2.0922	0.544376	2.80517	2.35659	2.7216	0.544376	2.06129	2.84103	0.544376	2.91671	7.09846	2.2089	0.544376	0.544376	0.544376	7.01599	0.544376	0.544376	0.544376	2.92788	3.31611	7.1494	6.99757	7.03646	6.91191	7.94267	7.32248	7.15007	7.42026	7.15744	6.87408	6.92808	7.559	5.01008	4.93539	4.75673	4.99344	5.86278	4.77247	6.19417	5.6012	5.13008	5.0174	5.36849	5.52836	7.9546	8.11854	8.54759	8.08155	6.64146	6.68202	6.64156	5.36416	0.544376	0.544376	2.67129	3.05004	0.544376	2.68341	2.10386	2.5464	2.36952	3.12755	2.75039	3.53154	3.18571	3.51677	3.22941	2.94404	3.35519	3.01841	2.98549	2.60639	2.07279	3.16044	3.38221	2.88755	3.04407	3.62299	2.60871	2.9436	3.05709	3.94462	3.02155	3.56309	2.90642	3.1384	3.54894	3.51721	3.26372	3.82344	2.89356	2.29905	3.07599	3.16533	2.72073	3.40948	2.86333	1.74011	2.40278	6.1241	4.00066	3.833	4.99876	4.4894	0.544376	5.55822	4.87067	4.34556	5.14861	5.3034	6.48035	9.5671	10.6449	0.544376	0.544376	8.58245	0.544376	0.544376	0.544376	5.46467	0.544376	0.544376	5.10195	5.38071	4.67769	4.50962	5.2794	5.75367	4.83806	3.99835	4.83792	4.89134	5.1716	4.59889	0.544376	0.544376	0.544376	0.544376	0.544376	4.78772	5.57632	4.76662	5.69989	2.11101	2.3547	1.34439	3.06345	0.544376	2.01226	0.544376	0.544376	0.544376	4.17298	3.60305	2.51733	3.95766	0.544376	3.33617	3.83478	3.37894	3.26269	3.84374	5.2169	5.39911	5.05229	5.93921	4.83561	5.43824	8.07098	5.67587	7.94507	0.544376	0.544376	3.75013	0.544376	0.544376	0.544376	0.544376	0.544376	7.13802	6.08445	7.93209	6.37956	6.34965	6.74742	5.69927	5.57382	5.69814	7.69959	7.32436	6.84272	6.85947	6.79052	7.37007	6.61719	6.22429	5.15814	6.81462	5.86956	7.2712	6.88858	6.70532	6.05532	6.13311	5.55821	5.97993	6.12298	6.69279	7.05528	5.22063	6.12953	2.84287	1.93659	1.81123	1.94616	1.63322	2.40999	2.16491	2.2717	2.3785	0.544376	4.04952	0.544376	0.544376	0.544376	0.544376	0.544376	2.90851	0.544376	0.544376	0.544376	0.544376	0.544376	0.544376	4.14642	0.544376	0.544376	0.544376	8.35911	5.1434	6.67124	4.97387	0.544376	4.55435	4.71826	0.544376	5.50111	5.20773	5.56157	6.39575	0.544376	3.91784	5.01586	4.55686	6.38362	0.544376	6.47141	4.42675	4.31243	4.79637	4.38388	5.18652	0.544376	5.18084	5.81565	5.13091	5.05007	5.00595	5.3722	4.28713	5.495	4.34688	4.79187	4.77143	5.4076	4.38093	4.85265	4.45615	4.96101	4.49235	4.8793	4.88526	5.07788	4.18449	4.67533	4.50125	4.24223	4.25758	5.02677	5.77907	5.30875	5.28498	4.90129	4.83072	0.544376	0.544376	0.544376	0.544376	0.544376	0.544376	6.92347	0.544376	0.544376	0.544376	0.544376	0.544376	6.96781	0.544376	0.544376	4.9168	4.15368	7.45838	0.544376	0.544376	4.68727	0.544376	5.11629	0.544376	6.58894	0.544376	5.21637	7.40996	0.544376	6.49416	6.20526	5.90193	0.544376	0.544376	0.544376	0.544376	0.544376	0.544376	0.544376	0.544376	0.544376	3.41462	0.544376	0.544376	0.544376	0.544376	0.544376	0.544376	0.544376	0.544376	0.544376	0.544376	0.544376	0.544376	0.544376	0.544376	0.544376	0.544376	2.76423	0.544376	0.544376	2.57645	0.544376	0.544376	3.97308	0.544376	0.544376	3.12743	0.544376	0.544376	3.42925	0.544376	2.55548	2.30474	0.902919	0.544376	0.544376	0.544376	0.544376	0.544376	0.544376	1.02883	0.544376	0.544376	0.544376	0.544376	5.12379	2.86928	5.00222	6.07138	5.3948	5.37624	0.544376	2.73354	0.544376	3.30408	6.48781	3.74424	3.7617	4.01557	3.79065	0.544376	3.69395	5.07628	4.89233	5.11952	4.50483	5.16873	6.79429	5.27511	5.7445	2.4681	3.50026	2.20884	2.11105	5.11563	5.27483	5.09747	4.73357	4.56334	4.84554	2.97747	3.4308	4.74771	3.89465	4.73101	3.91532	5.04351	3.31578	4.8361	3.54365	4.99935	4.70813	2.7969	4.56101	0.544376	0.544376	0.544376	1.87836	0.544376	1.10351	1.96588	1.12819	1.56877	0.544376	4.21909	0.544376	0.544376	0.544376	0.544376	0.544376	2.95779	0.544376	0.544376	0.544376	4.20701	3.41625	3.5143	0.544376	0.544376	0.544376	0.544376	0.544376	0.544376	2.55469	2.64777	3.21957	2.86621	3.07347	3.44997	2.79249	0.544376	2.71211	3.29548	3.66494	2.91564	2.38137	2.9314	0.544376	3.0836	0.544376	2.75354	3.1259	3.77302	0.544376	0.544376	0.544376	0.544376	0.544376	0.544376	0.544376	0.544376	3.83054	0.544376	4.17513	0.544376	3.71909	4.3402	0.544376	0.544376	2.74522	0.544376	4.04111	3.26984	0.544376	4.86801	2.7144	3.73846	2.84109	3.29213	0.544376	0.544376	0.544376	0.544376	0.544376	0.544376	2.75627	0.544376	4.01264	0.544376	2.75472	2.77624	2.27096	2.49334	0.544376	3.96818	3.58212	3.98602	0.544376	0.544376	0.544376	0.544376	0.544376	0.544376	1.67809	1.87299	1.32992	1.08058	0.544376	0.544376	3.61812	0.544376	0.544376	0.544376	4.75314	0.544376	0.544376	0.544376	0.544376	0.544376	0.544376	2.52179	0.544376	3.87411	0.544376	0.544376	0.544376	2.69474	0.544376	0.544376	0.544376	0.544376	0.544376	0.544376	3.13746	2.07846	4.38093	2.99251	0.544376	0.544376	0.544376	2.74102	4.45731	0.544376	3.15844	2.0633	0.544376	1.98264	0.544376	0.544376	3.8264	3.5482	0.544376	4.3833	0.544376	0.544376	0.544376	3.92818	0.544376	3.117	3.58343	3.09036	2.70475	3.01554	2.88261	2.73562	2.77565	2.88026	2.80329	3.04185	2.84361	3.9106	3.41068	3.72816	3.02252	3.88454	3.31285	3.07137	2.99638	2.90052	2.82517	3.06577	0.544376	0.544376	0.544376	0.544376	0.544376	0.544376	2.31915	2.13876	1.69246	2.64085	2.62727	2.76934	2.88232	3.34427	2.54079	7.31024	6.37087	7.3874	7.48274	7.20654	7.33281	7.37209	5.61078	7.56728	7.73587	7.79347	7.64681	7.49186	7.45489	6.98655	7.71305	7.46148	6.93189	6.82091	9.53135	9.22298	6.93075	6.94027	4.82674	4.78537	6.63953	6.6541	6.47694	7.29043	0.544376	0.544376	7.35547	5.97963	6.57175	4.34826	8.79591	7.78356	8.21802	6.55608	5.9995	7.29427	8.12088	8.48594	8.11138	7.72223	8.21969	8.01195	8.47292	8.19218	7.5394	7.70712	0.544376	0.544376	0.544376	6.64492	6.99456	3.59435	3.06385	7.07458	7.85211	2.77107	3.93236	0.544376	0.544376	2.24494	3.14303	0.544376	2.6788	3.64835	2.51713	3.51754	3.11655	3.6231	3.65787	2.17311	3.62386	2.5205	2.82079	0.544376	3.32233	2.67384	2.70959	1.96729	3.52523	3.39787	3.35206	2.77129	3.70937	0.544376	4.23545	10.3418	5.6428	4.7732	5.7707	4.26027	3.66489	2.99964	0.544376	3.76332	0.544376	3.44514	0.544376	2.56645	2.04213	4.03573	4.86528	4.44021	3.95334	4.91519	4.16918	4.53567	5.10036	3.96002	3.59858	4.57375	4.23706	3.10856	4.45964	2.60428	2.44061	1.71874	3.36303	3.72678	3.98833	4.72707	4.23528	3.86415	4.04438	3.64826	2.79698	2.8132	2.93643	2.91118	3.3302	0.544376	4.38103	4.11398	3.97728	2.4199	1.43492	3.13045	2.70078	2.86408	3.44157	4.21091	3.12994	4.26587	2.32817	2.99892	3.59384	2.92833	2.79336	3.03963	3.66135	3.19747	4.67143	3.74859	4.15719	4.14685	5.27594	0.544376	9.30159	4.66445	2.13091	3.20895	2.59293	3.53744	3.12686	3.60217	3.84721	3.28871	2.95641	3.90787	4.1096	3.57401	3.78641	2.98117	3.16793	3.71172	3.51039	3.62336	3.31311	1.59631	1.89423	2.70672	2.87589	2.83966	2.53496	4.05799	2.53413	2.88448	3.0647	2.19611	2.76567	3.29036	2.46415	2.8506	2.98485	3.5508	3.93834	3.84643	4.16356	3.51432	3.73389	3.91872	4.17355	4.63766	4.37936	3.89428	3.31926	3.19445	2.61042	2.06192	3.20268	2.03996	3.69079	3.67609	2.54854	0.544376	0.544376	2.36922	2.91161	2.83413	3.46288	3.0857	3.5157	3.83167	3.41303	2.9351	0.544376	0.544376	0.544376	7.25389	6.94807	6.54387	4.05392	4.11254	4.26157	3.87978	7.36632	7.26699	7.50716	7.27057	5.03816	5.46282	5.27775	5.73168	6.84695	6.45892	6.92461	6.52354	0.544376	0.544376	3.02749	3.22423	0.544376	3.14484	3.04518	0.544376	3.1594	0.544376	0.544376	0.544376	0.544376	2.74812	2.65721	2.94314	0.544376	0.544376	2.76142	2.54774	3.15569	3.11213	3.75412	4.1896	7.42814	7.65793	8.13373	4.44206	4.66411	4.91551	3.11424	3.55174	3.634	2.83176	2.83712	2.71215	2.74944	3.5456	2.72737	2.06659	1.7283	2.08613	2.18437	2.43495	1.98679	2.5684	1.79759	2.52037	2.07243	2.1786	1.95904	3.56777	0.544376	1.59604	4.29205	4.50366	6.03843	7.26632	4.11099	4.32488	5.97993	7.47284	0.544376	1.74854	2.96815	4.56305	2.27234	1.6798	1.74994	2.45872	0.544376	3.53931	0.544376	0.544376	0.544376	4.55297	4.03153	3.89862	4.94514	3.84141	2.4326	2.01372	3.31629	2.53251	2.77527	3.12883	3.67758	0.544376	0.544376	2.30911	2.02216	2.68837	3.69658	0.544376	0.544376	6.69724	6.69505	0.544376	0.544376	0.544376	0.544376	0.544376	0.544376	0.544376	0.544376	4.67805	0.544376	4.81081	0.544376	0.544376	3.44657	2.86371	0.544376	0.544376	0.544376	3.15431	2.83442	6.11607	7.66466	8.37849	7.21425	7.52396	7.52769	6.00438	0.544376	0.544376	0.544376	0.544376	0.544376	6.89905	0.544376	7.24321	7.01966	7.57655	4.57759	0.544376	0.544376	7.63308	6.29988	6.22865	6.26342	7.97811	7.44303	7.29969	6.13997	5.19729	7.46597	3.95273	7.72345	6.2395	6.36661	5.22143	5.97321	4.31906	6.60363	7.80093	6.46191	6.95291	6.65883	6.75025	5.93129	6.45185	5.70793	5.23881	6.51096	6.50808	7.17338	5.26592	5.66253	7.05627	7.2103	5.33044	5.37406	6.9005	8.09465	6.1102	5.90883	5.53742	6.96672	7.37136	7.02626	4.5893	5.90991	5.79744	7.04676	5.96828	6.03852	6.88347	6.22311	4.25447	7.09923	6.87551	6.12859	6.35136	7.57655	5.53144	6.43488	6.06089	7.86722	6.12415	4.79582	6.0859	5.34753	7.0564	5.57052	5.86517	6.15696	6.92516	6.92285	6.92731	5.93195	6.53887	6.98926	6.68588	5.33524	6.41379	7.35011	8.11601	7.19511	7.03461	6.86199	6.68997	6.5185	6.7695	6.42936	6.77527	5.74347	5.86623	6.75454	8.01733	7.04621	6.43587	6.93231	6.90137	6.50659	7.23442	5.44024	0.544376	0.544376	3.86491	2.49924	0.544376	2.37798	2.86317	2.60986	2.73807	2.64267	3.18406	2.66139	0.544376	0.544376	0.544376	2.80621	0.544376	2.67528	0.544376	3.62822	0.544376	0.544376	3.5095	2.57676	1.83105	2.16811	0.544376	3.63414	5.88931	3.08174	0.544376	0.544376	4.26316	4.50772	4.67805	4.88033	4.29587	3.98072	4.52093	4.37677	5.72138	4.23985	3.42213	4.98957	0.544376	4.17267	3.32099	4.50708	4.83693	4.04206	5.07634	0.544376	3.30122	3.59256	3.00383	3.7101	3.74653	3.68048	4.66411	4.73413	4.51474	4.63427	4.52045	5.22344	3.79	4.49593	4.02723	2.75923	2.8128	4.46976	0.544376	0.544376	3.15988	2.47416	3.35533	2.52974	5.25349	3.10514	2.82206	1.63811	4.94242	2.35522	2.65448	2.75395	2.48552	2.57591	3.84188	4.10679	2.81261	2.74401	3.347	2.21815	3.89161	2.62556	2.85223	2.77377	3.36551	2.39356	2.70675	5.00156	1.54737	4.75464	4.21005	2.38946	2.67958	2.62725	2.16379	2.25128	2.02213	2.28395	1.7774	2.60332	2.43226	2.2487	3.77376	4.22197	3.29335	3.76304	4.15105	3.84132	3.22996	3.79634	4.24151	3.10547	3.21208	2.80747	2.47519	0.544376	0.544376	0.544376	5.90442	5.95195	3.44403	3.01012	3.77241	5.5711	5.58697	5.30236	5.93	6.26971	6.02658	6.07686	6.04529	6.05287	5.9988	5.70441	6.37326	3.91784	3.17904	3.02224	4.0653	4.97333	5.37103	5.69977	2.45243	2.661	3.49208	1.97544	0.544376	0.544376	2.08144	2.85206	2.23468	2.0412	2.6475	3.57926	0.544376	2.53305	1.6667	1.72066	1.54167	2.52772	2.52338	1.63762	1.78088	2.20394	0.544376	3.0979	1.37901	1.93258	2.44783	3.80729	3.15747	3.46198	3.88908	4.52856	3.05843	2.77043	0.544376	0.544376	2.49661	2.28438	2.75354	3.79249	3.59929	3.48743	0.544376	2.50512	1.75945	3.17562	3.63328	3.63525	2.5247	3.80087	0.544376	0.544376	0.544376	3.80297	0.544376	0.544376	0.544376	3.48564	2.47077	3.48564	2.47077	8.31843	7.73589	6.75519	6.68593	7.77925	0.544376	0.544376	4.39188	3.83441	4.21627	6.34842	6.32312	6.48301	6.28197	6.53281	6.74505	6.47398	6.3564	6.40223	6.07711	5.73625	6.18829	6.06987	6.21499	0.544376	3.21955	3.24474	2.82927	3.99842	3.74956	3.45076	3.00025	2.95447	3.66895	3.55729	2.9682	4.56144	3.89176	3.77636	4.13033	4.29653	4.11826	3.94289	4.3057	3.50961	3.97371	4.1744	3.57747	3.6496	4.07043	3.54767	4.75529	4.4814	3.93144	0.544376	3.60249	0.544376	0.544376	0.544376	0.544376	0.544376	0.544376	0.544376	3.48142	0.544376	0.544376	0.544376	0.544376	3.44166	0.544376	3.56931	0.544376	0.544376	0.544376	0.544376	3.90351	2.4919	0.544376	3.4901	3.97419	4.39706	3.74393	3.3038	3.88117	4.42983	3.84598	4.66199	4.95351	3.18465	3.49302	3.49442	3.33103	3.08768	2.57033	3.83939	3.10776	0.544376	3.6946	3.36884	3.1869	3.55843	2.94576	3.82329	3.70466	4.008	0.544376	4.11178	4.0821	4.45678	0.544376	3.62326	0.544376	3.89337	3.49135	0.544376	0.544376	0.544376	0.544376	3.61655	0.544376	0.544376	0.544376	3.68327	0.544376	4.01972	3.59292	0.544376	3.4685	2.51364	2.2946	3.06561	3.87091	3.46035	3.61303	3.13313	3.26085	3.37567	3.48415	3.52359	3.5906	3.22384	2.42824	4.25322	4.00187	2.64148	0.544376	4.16182	3.53168	0.544376	4.82871	0.544376	4.85271	3.70958	4.16461	4.57022	4.22245	5.23664	4.94319	4.03389	3.30668	3.68542	4.04559	4.20081	3.65176	5.17455	4.83935	4.02869	4.47563	5.52659	4.82193	4.42077	4.79686	5.09144	4.21582	5.15076	4.20805	2.93856	2.4944	4.18715	2.77615	0.544376	0.544376	0.544376	1.99704	0.544376	0.544376	0.544376	2.39217	2.5328	1.63281	1.82731	1.82003	1.69358	1.72884	1.99616	2.7043	4.15324	3.23704	3.21918	3.14024	3.89887	0.544376	3.80584	3.31217	3.32355	2.73821	2.17426	0.544376	0.544376	0.544376	1.85595	1.88964	0.544376	2.51137	0.544376	0.544376	0.544376	0.544376	0.544376	0.544376	0.544376	0.544376	0.544376	0.544376	0.544376	0.544376	2.61851	0.544376	0.544376	6.19116	5.92669	6.13659	5.94622	3.78956	4.71304	5.29472	5.22418	3.8987	4.2407	0.544376	0.544376	7.07689	7.78952	7.2249	7.81375	3.49076	5.38641	5.20727	6.73225	5.16151	5.1586	4.04384	2.965	2.98672	3.34278	4.15779	4.68942	4.21658	4.66408	4.80253	0.544376	4.94982	5.27704	4.57385	4.89847	5.59076	4.68147	8.324	6.31609	4.76646	5.77428	5.15517	4.9019	4.57022	5.31042	0.544376	5.95251	6.54582	5.31589	5.69941	6.04446	5.96248	6.35897	6.27617	4.62667	4.01602	3.6917	3.45585	0.544376	2.45069	2.07301	2.74703	5.55729	3.34452	3.27891	0.544376	0.544376	0.544376	5.38483	3.20297	0.544376	2.70432	0.544376	3.57703	4.76268	4.44811	5.4013	3.94791	0.544376	0.544376	0.544376	3.2708	3.35293	1.31312	1.84878	2.76675	4.68747	4.64297	3.92011	2.34399	0.544376	0.544376	0.544376	0.544376	4.6088	4.43928	0.544376	0.544376	0.544376	0.544376	0.544376	0.544376	6.43273	0.544376	0.544376	0.544376	0.544376	0.544376	0.544376	0.544376	5.15945	0.544376	3.84075	4.47477	0.544376	7.05756	0.544376	5.53942	0.544376	0.544376	0.544376	0.544376	0.544376	0.544376	0.544376	0.544376	0.544376	0.544376	0.544376	0.544376	4.83079	0.544376	0.544376	0.544376	3.42008	0.544376	4.07751	0.544376	0.544376	0.544376	0.544376	0.544376	4.61261	3.36451	3.41502	3.48947	3.96753	0.544376	0.544376	2.22838	1.95314	2.96762	0.544376	2.32484	0.544376	3.12168	0.544376	1.75015	2.0594	0.544376	0.544376	0.544376	3.35297	3.63505	0.544376	3.55458	0.544376	0.544376	0.544376	0.544376	0.544376	0.544376	4.53107	5.63902	0.544376	0.544376	0.544376	0.544376	5.02174	4.41516	4.28153	3.79074	4.37576	5.18581	0.544376	0.544376	0.544376	0.544376	0.544376	4.0588	0.544376	0.544376	2.65173	3.05453	2.54201	0.544376	4.36494	3.30266	3.93641	4.16901	0.544376	4.18891	4.91359	3.5145	3.12334	3.73745	2.14766	0.544376	2.8594	0.544376	0.544376	3.45435	3.96317	4.21844	3.34451	0.544376	0.544376	0.544376	3.13768	3.7544	7.36358	0.544376	0.544376	0.544376	2.50301	3.62897	0.544376	0.544376	0.544376	0.544376	0.544376	1.71638	0.544376	3.41601	0.544376	0.544376	0.544376	0.544376	0.544376	2.61793	2.90469	2.85904	0.544376	0.544376	0.544376	4.52643	0.544376	0.544376	0.544376	3.32482	1.88176	3.27195	1.96683	0.544376	0.544376	0.544376	0.544376	1.49179	0.544376	0.544376	0.544376	1.98577	3.47762	0.544376	5.67725	5.80766	5.49505	5.45102	5.39827	5.31396	2.07691	2.44432	0.544376	0.544376	0.544376	0.544376	0.544376	0.544376	0.544376	0.544376	0.544376	0.544376	0.544376	0.544376	0.544376	0.544376	0.544376	0.544376	0.544376	0.544376	0.544376	0.544376	0.544376	0.544376	0.544376	0.544376	0.544376	0.544376	0.544376	0.544376	0.544376	0.544376	0.544376	0.544376	0.544376	0.544376	0.544376	0.544376	0.544376	0.544376	0.544376	0.544376	0.544376	0.544376	0.544376	0.544376	0.544376	0.544376	0.544376	0.544376	0.544376	0.544376	0.544376	0.544376	0.544376	0.544376	0.544376	0.544376	0.544376	0.544376	0.544376	0.544376	7.62117	0.544376	0.544376	0.544376	0.544376	0.544376	0.544376	0.544376	0.544376	0.544376	0.544376	0.544376	0.544376	0.544376	0.544376	0.544376	0.544376	0.544376	0.544376	0.544376	0.544376	0.544376	0.544376	0.544376	0.544376	7.03533	8.7558	7.47994	0.544376	6.52437	7.27942	3.88704	0.544376	2.634	3.22753	0.544376	3.45304	2.48103	0.544376	3.5781	2.40745	0.544376	1.59313	0.544376	0.544376	0.544376	0.544376	0.544376	0.544376	0.544376	0.544376	1.32069	2.12529	0.544376	0.544376	3.32462	3.80573	3.39247	3.49434	4.22317	2.17996	3.72373	0.544376	2.96569	1.93341	2.02917	2.3811	3.07265	2.56148	2.94265	1.86594	2.57974	2.62749	2.15407	3.71732	0.544376	0.544376	0.544376	6.96659	6.97864	6.55363	6.92445	6.68536	6.76818	1.65651	0.544376	0.544376	0.544376	1.52553	1.16959	1.50888	0.544376	0.544376	1.4574	1.3332	1.41478	1.20627	0.544376	0.544376	2.0791	1.64917	1.83239	1.40336	1.29983	2.08322	1.44754	1.77409	0.544376	2.04759	0.955225	2.60445	2.80462	2.69917	2.85272	2.8209	2.78517	3.00143	3.96607	2.78109	2.82227	2.81559	0.544376	0.544376	0.544376	0.544376	2.29842	3.0818	1.54022	2.2869	0.544376	2.42847	1.88634	3.18213	2.48408	2.59619	2.75917	2.31001	0.544376	2.92502	0.544376	0.544376	0.544376	7.68428	7.73844	7.35794	7.8404	7.60315	8.00613	7.57072	6.49465	7.87574	8.23766	8.17894	6.95731	8.5899	0.544376	0.544376	2.03837	1.99773	2.44615	0.544376	0.544376	2.58181	2.42271	2.91761
hsa-miR-4750-5p	0.544376	0.544376	0.544376	0.544376	0.544376	0.544376	0.544376	0.544376	0.544376	0.544376	0.544376	0.544376	0.544376	0.544376	0.544376	0.544376	0.544376	0.544376	0.544376	0.544376	0.544376	0.544376	0.544376	0.544376	0.544376	0.544376	0.544376	0.544376	0.544376	0.544376	0.544376	2.45211	0.544376	0.544376	1.88665	0.544376	0.544376	0.544376	0.544376	0.544376	0.544376	0.544376	0.544376	0.544376	0.544376	0.544376	0.544376	0.544376	0.544376	0.544376	0.544376	0.544376	0.544376	0.544376	0.544376	0.544376	0.544376	0.544376	0.544376	0.544376	0.544376	0.544376	0.544376	0.544376	0.544376	0.544376	0.544376	0.544376	0.544376	0.544376	0.544376	0.544376	0.544376	2.79331	0.544376	0.544376	0.544376	0.544376	0.544376	0.544376	0.544376	0.544376	0.544376	1.46485	0.544376	1.00961	1.81095	0.544376	0.544376	0.544376	0.544376	0.544376	0.544376	0.544376	0.544376	0.544376	0.544376	0.544376	0.544376	0.544376	0.544376	0.544376	0.544376	0.544376	0.544376	0.544376	0.544376	0.544376	0.544376	1.62155	0.544376	1.55642	0.544376	0.544376	0.544376	2.14277	1.48958	1.69321	0.544376	0.544376	0.544376	0.544376	0.544376	0.544376	0.544376	0.544376	0.544376	0.544376	0.544376	0.544376	0.544376	3.49012	0.544376	0.544376	0.544376	0.544376	0.544376	0.544376	0.544376	0.544376	0.544376	0.544376	0.544376	0.544376	0.544376	0.544376	0.544376	0.544376	0.544376	0.544376	0.544376	0.544376	0.544376	0.544376	1.16645	1.7322	1.70332	0.544376	0.544376	0.544376	0.544376	0.544376	0.544376	0.544376	0.544376	0.544376	0.544376	0.544376	0.544376	0.544376	0.544376	0.544376	0.544376	0.544376	0.544376	0.544376	0.544376	0.544376	0.544376	0.544376	0.544376	0.544376	0.544376	0.544376	0.544376	0.544376	0.544376	0.544376	0.544376	0.544376	0.544376	0.544376	0.544376	0.544376	0.544376	0.544376	3.17953	0.544376	0.544376	0.544376	0.544376	0.544376	0.544376	0.544376	0.544376	0.544376	0.544376	0.544376	0.544376	1.29844	0.544376	0.544376	0.544376	0.544376	0.544376	0.544376	0.544376	0.544376	0.544376	0.544376	0.544376	0.544376	0.544376	0.544376	0.544376	0.544376	0.544376	0.544376	0.544376	0.544376	0.544376	0.544376	2.80913	0.544376	0.544376	0.544376	0.544376	1.23423	0.544376	0.544376	0.544376	0.544376	0.544376	0.544376	0.544376	0.544376	0.544376	0.544376	0.544376	0.544376	0.544376	0.544376	0.544376	0.544376	0.544376	0.544376	0.544376	0.544376	0.544376	0.544376	0.544376	0.544376	0.544376	0.544376	0.544376	6.48424	0.544376	0.544376	0.544376	0.544376	0.544376	0.544376	0.544376	0.544376	0.544376	0.544376	0.544376	0.544376	0.544376	0.544376	0.544376	0.544376	0.544376	0.544376	0.544376	0.544376	0.544376	0.544376	0.544376	0.544376	0.544376	0.544376	0.544376	0.544376	0.544376	0.544376	0.544376	0.544376	0.544376	0.544376	0.544376	0.544376	0.544376	0.544376	0.544376	0.544376	0.544376	0.544376	0.544376	0.544376	0.544376	0.544376	0.544376	0.544376	3.10762	0.544376	3.10444	3.18345	0.544376	0.544376	0.544376	0.544376	0.544376	0.544376	0.544376	0.544376	0.544376	0.544376	0.544376	0.544376	0.544376	0.544376	0.544376	0.544376	0.544376	0.544376	0.544376	0.544376	0.544376	0.544376	0.544376	0.544376	0.544376	0.544376	0.544376	0.544376	0.544376	0.544376	0.544376	0.544376	0.544376	0.544376	0.544376	0.544376	0.544376	0.544376	0.544376	0.544376	0.544376	0.544376	0.544376	0.544376	0.544376	0.544376	0.544376	0.544376	0.544376	0.544376	0.544376	0.544376	0.544376	0.544376	0.544376	0.544376	0.544376	0.544376	0.544376	0.544376	0.544376	0.544376	0.544376	0.544376	0.544376	0.544376	0.544376	0.544376	0.544376	0.544376	0.544376	0.544376	0.544376	0.544376	0.544376	0.544376	0.544376	0.544376	0.544376	0.544376	0.544376	0.544376	0.544376	0.544376	0.544376	2.21943	0.544376	0.544376	0.544376	0.544376	1.39419	0.544376	2.17411	1.76404	0.544376	0.544376	0.544376	0.544376	0.544376	3.03746	0.544376	0.544376	0.544376	0.544376	0.544376	0.544376	0.544376	0.544376	0.544376	0.544376	0.544376	0.544376	0.544376	0.544376	0.544376	0.544376	0.544376	0.544376	0.544376	0.544376	0.544376	0.544376	0.544376	0.544376	0.544376	0.544376	0.544376	0.544376	0.544376	2.26862	0.544376	0.544376	0.544376	0.544376	0.544376	0.544376	0.544376	0.544376	2.09486	0.544376	1.74549	0.544376	0.544376	0.544376	0.544376	0.544376	0.544376	0.544376	0.544376	0.544376	0.544376	0.544376	0.544376	0.544376	0.544376	0.544376	0.544376	0.544376	0.544376	0.544376	0.544376	0.544376	0.544376	0.544376	0.544376	0.544376	0.544376	0.544376	0.544376	0.544376	0.544376	0.544376	0.544376	0.544376	0.544376	0.544376	0.544376	0.544376	0.544376	0.544376	0.544376	0.544376	0.544376	0.544376	0.544376	0.544376	0.544376	0.544376	0.544376	0.544376	0.544376	0.544376	0.544376	0.544376	0.544376	0.544376	0.544376	0.544376	0.544376	0.544376	0.544376	0.544376	0.544376	0.544376	0.544376	0.544376	0.544376	0.544376	0.544376	0.544376	0.544376	0.544376	0.544376	0.544376	0.544376	0.544376	3.79149	0.544376	0.544376	0.544376	0.544376	0.544376	0.544376	0.544376	0.544376	0.544376	0.544376	0.544376	0.544376	0.544376	0.544376	0.544376	0.544376	0.544376	0.544376	0.544376	2.2245	0.544376	2.01936	2.55676	0.544376	0.544376	0.544376	0.544376	0.544376	0.544376	0.544376	0.544376	0.544376	0.544376	0.544376	0.544376	0.544376	0.544376	0.544376	0.544376	0.544376	0.544376	0.544376	0.544376	0.544376	0.544376	0.544376	0.544376	0.544376	0.544376	0.544376	0.544376	0.544376	0.544376	0.544376	0.544376	0.544376	0.544376	0.544376	0.544376	0.544376	0.544376	0.544376	0.544376	0.544376	0.544376	0.544376	0.544376	0.544376	0.544376	0.544376	0.544376	0.544376	0.544376	0.544376	2.26498	0.544376	0.544376	2.03744	2.19108	2.1081	2.22239	2.11977	2.30982	2.13096	0.544376	2.5148	2.87653	2.07158	2.67286	2.4497	2.79547	2.03884	0.544376	2.16778	2.31779	0.544376	0.544376	1.99829	1.41336	1.65987	0.544376	0.544376	0.544376	0.544376	1.69897	0.544376	0.544376	0.544376	0.544376	0.544376	0.544376	0.544376	0.544376	0.544376	0.544376	0.544376	2.22329	0.544376	2.58461	0.544376	2.9739	0.544376	0.544376	3.71698	0.544376	0.544376	0.544376	0.544376	0.544376	0.544376	0.544376	0.544376	0.544376	0.544376	0.544376	3.77673	0.544376	3.59077	0.544376	4.49042	0.544376	0.544376	0.544376	0.544376	4.59677	0.544376	0.544376	0.544376	0.544376	0.544376	0.544376	0.544376	0.544376	2.67739	0.544376	4.4726	2.7148	2.31088	0.544376	0.544376	2.89873	0.544376	0.544376	0.544376	1.67623	0.544376	0.544376	2.43487	3.2107	3.40289	0.544376	0.544376	0.544376	0.544376	0.544376	0.544376	0.544376	0.544376	0.544376	3.44685	0.544376	0.544376	0.544376	0.544376	0.544376	0.544376	0.544376	0.544376	0.544376	0.544376	0.544376	0.544376	0.544376	0.544376	0.544376	0.544376	0.544376	0.544376	0.544376	0.544376	0.544376	0.544376	0.544376	4.37525	0.544376	0.544376	2.19206	0.544376	0.544376	0.544376	0.544376	0.544376	0.544376	0.544376	0.544376	0.544376	0.544376	0.544376	0.544376	0.544376	0.544376	0.544376	0.544376	0.544376	0.544376	0.544376	0.544376	0.544376	0.544376	0.544376	0.544376	0.544376	0.544376	0.544376	0.544376	0.544376	0.544376	0.544376	0.544376	0.544376	0.544376	0.544376	0.544376	0.544376	0.544376	0.544376	0.544376	0.544376	0.544376	0.544376	2.59099	0.544376	4.04977	0.544376	0.544376	4.66855	5.28756	5.41166	0.544376	0.544376	0.544376	0.544376	0.544376	0.544376	0.544376	0.544376	0.544376	0.544376	0.544376	0.544376	0.544376	0.544376	0.544376	0.544376	0.544376	0.544376	0.544376	0.544376	3.10223	2.53983	2.37675	2.93839	0.544376	2.22514	0.544376	0.544376	0.544376	2.56671	0.544376	0.544376	0.544376	0.544376	0.544376	2.82966	0.544376	2.39438	1.65547	2.27307	0.544376	0.544376	0.544376	0.544376	0.544376	0.544376	2.3923	0.544376	0.544376	0.544376	0.544376	1.81056	0.544376	0.544376	0.544376	0.544376	0.544376	0.544376	0.544376	0.544376	0.544376	0.544376	0.544376	0.544376	0.544376	0.544376	0.544376	0.544376	0.544376	0.544376	0.544376	0.544376	0.544376	0.544376	0.544376	0.544376	1.1351	1.70366	0.544376	1.96687	2.35713	0.544376	0.544376	0.544376	0.544376	0.544376	0.544376	0.544376	0.544376	0.544376	0.544376	2.238	0.544376	0.544376	4.09348	0.544376	0.544376	0.544376	0.544376	0.544376	0.544376	0.544376	0.544376	0.544376	0.544376	0.544376	0.544376	0.544376	0.544376	0.544376	0.544376	0.544376	0.544376	0.544376	0.544376	0.544376	0.544376	0.544376	0.544376	0.544376	0.544376	0.544376	0.544376	0.544376	0.544376	0.544376	0.544376	0.544376	0.544376	0.544376	0.544376	0.544376	0.544376	0.544376	0.544376	0.544376	0.544376	0.544376	0.544376	0.544376	0.544376	1.8508	0.544376	2.51301	0.544376	0.544376	0.544376	0.544376	0.544376	0.544376	0.544376	0.544376	0.544376	0.544376	0.544376	0.544376	0.544376	0.544376	0.544376	1.45567	0.544376	0.544376	0.544376	1.595	0.544376	0.544376	0.544376	0.544376	0.544376	0.544376	0.544376	0.544376	0.544376	0.544376	0.544376	0.544376	0.544376	0.544376	0.544376	0.544376	0.544376	0.544376	1.58964	0.544376	0.544376	0.544376	0.544376	0.544376	0.544376	0.544376	0.544376	0.544376	0.544376	0.544376	0.544376	0.544376	0.544376	0.544376	0.544376	0.544376	0.544376	0.544376	0.544376	0.544376	0.544376	0.544376	0.544376	0.544376	0.544376	0.544376	0.544376	0.544376	4.32703	0.544376	0.544376	0.544376	2.77333	4.30067	0.544376	0.544376	2.37118	0.544376	0.544376	0.544376	0.544376	0.544376	0.544376	0.544376	0.544376	0.544376	0.544376	0.544376	0.544376	0.544376	0.544376	0.544376	0.544376	0.544376	0.544376	0.544376	2.88198	3.18121	0.544376	0.544376	0.544376	0.544376	0.544376	0.544376	0.544376	0.544376	0.544376	0.544376	0.544376	0.544376	0.544376	0.544376	0.544376	0.544376	0.544376	0.544376	0.544376	0.544376	0.544376	0.544376	0.544376	0.544376	0.544376	0.544376	0.544376	0.544376	0.544376	0.544376	0.544376	0.544376	0.544376	0.544376	0.544376	0.544376	0.544376	0.544376	0.544376	0.544376	0.544376	0.544376	0.544376	0.544376	0.544376	0.544376	0.544376	3.8606	0.544376	0.544376	0.544376	0.544376	0.544376	0.544376	0.544376	0.544376	0.544376	0.544376	0.544376	0.544376	0.544376	3.68535	0.544376	0.544376	0.544376	0.544376	0.544376	0.544376	0.544376	0.544376	0.544376	0.544376	0.544376	0.544376	0.544376	0.544376	0.544376	0.544376	0.544376	0.544376	0.544376	0.544376	0.544376	0.544376	0.544376	0.544376	0.544376	0.544376	0.544376	0.544376	0.544376	0.544376	0.544376	0.544376	0.544376	0.544376	0.544376	0.544376	0.544376	0.544376	0.544376	0.544376	0.544376	0.544376	0.544376	0.544376	1.72009	1.40498	0.544376	0.544376	0.544376	0.544376	0.544376	0.544376	0.544376	0.544376	0.544376	0.544376	0.544376	0.544376	0.544376	0.544376	0.544376	0.544376	0.544376	0.544376	0.544376	0.544376	0.544376	0.544376	0.544376	0.544376	0.544376	0.544376	0.544376	0.544376	0.544376	0.544376	0.544376	0.544376	0.544376	0.544376	0.544376	0.544376	0.544376	0.544376	0.544376	0.544376	0.544376	0.544376	0.544376	0.544376	2.23288	1.82219	1.68323	1.96061	2.66751	2.38708	0.544376	0.544376	0.544376	0.544376	1.82531	2.40699	0.544376	0.544376	0.544376	0.544376	0.544376	0.544376	0.544376	0.544376	0.544376	0.544376	0.544376	0.544376	0.544376	0.544376	1.48639	0.544376	0.544376	0.544376	0.544376	0.544376	0.544376	0.544376	0.544376	0.544376	0.544376	0.544376	1.65666	0.544376	0.544376	0.544376	0.544376	0.544376	0.544376	0.544376	0.544376	0.544376	0.544376	0.544376	0.544376	0.544376	0.544376	0.544376	0.544376	0.544376	0.544376	1.84708	0.544376	1.39868	1.56219	1.82999	0.544376	0.544376	1.49276	0.544376	2.04853	0.544376	0.544376	0.544376	1.81031	1.11521	0.544376	0.544376	0.544376	0.544376	0.544376	0.544376	0.544376	0.544376	0.544376	0.544376	0.544376	0.544376	0.544376	0.544376	2.84699	0.544376	0.544376	0.544376	0.544376	0.544376	0.544376	0.544376	3.11125	0.544376	0.544376	0.544376	0.544376	0.544376	0.544376	0.544376	0.544376	0.544376	3.11059	0.544376	0.544376	0.544376	0.544376	0.544376	0.544376	0.544376	0.544376	0.544376	0.544376	2.20633	0.544376	0.544376	0.544376	0.544376	0.544376	0.544376	1.56382	0.544376	0.544376	0.544376	0.544376	1.54416	0.544376	2.1748	0.544376	0.544376	2.56515	2.54858	0.544376	2.36154	0.544376	0.544376	0.544376	0.544376	0.544376	0.544376	0.544376	0.544376	0.544376	0.544376	0.544376	0.544376	0.544376	0.544376	0.544376	0.544376	0.544376	0.544376	0.544376	0.544376	0.544376	0.544376	0.544376	0.544376	0.544376	0.544376	0.544376	3.31259	0.544376	0.544376	0.544376	5.15288	0.544376	0.544376	0.544376	0.544376	0.544376	0.544376	0.544376	0.544376	0.544376	0.544376	0.544376	0.544376	0.544376	0.544376	0.544376	0.544376	0.544376	0.544376	0.544376	0.544376	0.544376	0.544376	2.29749	0.544376	0.544376	0.544376	0.544376	0.544376	0.544376	0.544376	0.544376	0.544376	2.32381	0.544376	0.544376	0.544376	2.60902	2.42376	0.544376	0.544376	2.3936	0.544376	0.544376	0.544376	0.544376	0.544376	0.544376	0.544376	0.544376	3.10553	0.544376	0.544376	0.544376	0.544376	0.544376	0.544376	0.544376	0.544376	0.544376	0.544376	0.544376	0.544376	0.544376	0.544376	0.544376	0.544376	0.544376	0.544376	0.544376	0.544376	0.544376	0.544376	0.544376	0.544376	0.544376	2.26761	0.544376	0.544376	0.544376	2.43446	0.544376	0.544376	3.23699	0.544376	0.544376	1.86706	0.544376	0.544376	0.544376	0.544376	0.544376	0.544376	0.544376	0.544376	0.544376	1.99217	0.544376	0.544376	0.544376	0.544376	0.544376	0.544376	0.544376	0.544376	0.544376	0.544376	0.544376	0.544376	0.544376	0.544376	0.544376	0.544376	0.544376	0.544376	0.544376	0.544376	0.544376	0.544376	0.544376	0.544376	0.544376	0.544376	0.544376	0.544376	0.544376	0.544376	2.36945	1.56744	0.544376	0.544376	2.91693	0.544376	0.544376	0.544376	0.544376	1.93157	0.544376	0.544376	0.544376	0.544376	0.544376	0.544376	0.544376	0.544376	0.544376	0.544376	0.544376	0.544376	0.544376	0.544376	0.544376	0.544376	0.544376	0.544376	0.544376	0.544376	0.544376	0.544376	0.544376	0.544376	0.544376	0.544376	0.544376	0.544376	0.544376	0.544376	0.544376	0.544376	0.544376	0.544376	0.544376	0.544376	0.544376	0.544376	0.544376	0.544376	0.544376	0.544376	0.544376	0.544376	1.67006	0.544376	0.544376	1.22217	0.544376	0.544376	0.544376	0.544376	0.544376	0.544376	0.544376	0.544376	0.544376	0.544376	0.544376	0.544376	0.544376	0.544376	0.544376	0.544376	0.544376	0.544376	1.67558	2.16642	1.93425	0.544376	0.544376	0.544376	0.544376	0.544376	0.544376	0.544376	0.544376	0.544376	0.544376	0.544376	0.544376	0.544376	0.544376	0.544376	0.544376	0.544376	0.544376	0.544376	0.544376	0.544376	0.544376	0.544376	2.93536	0.544376	0.544376	0.544376	2.52137	2.51595	0.544376	0.544376	0.544376	3.91663	4.25584	0.544376	0.544376	0.544376	0.544376	0.544376	0.544376	0.544376	0.544376	0.544376	0.544376	1.88493	0.544376	2.59238	1.94248	2.6962	2.38931	0.544376	0.544376	0.544376	0.544376	0.544376	0.544376	0.544376	3.78743	0.544376	0.544376	0.544376	0.544376	0.544376	0.544376	0.544376	0.544376	0.544376	0.544376	0.544376	0.544376	0.544376	0.544376	3.66076	2.64814	0.544376	0.544376	0.544376	0.544376	0.544376	0.544376	0.544376	0.544376	0.544376	0.544376	0.544376	0.544376	0.544376	0.544376	0.544376	0.544376	0.544376	0.544376	0.544376	0.544376	0.544376	0.544376	0.544376	0.544376	0.544376	0.544376	0.544376	2.67508	3.60998	2.40535	2.53219	2.86859	0.544376	0.544376	0.544376	0.544376	0.544376	0.544376	0.544376	0.544376	0.544376	0.544376	0.544376	0.544376	0.544376	0.544376	0.544376	0.544376	0.544376	0.544376	0.544376	0.544376	0.544376	0.544376	0.544376	0.544376	0.544376	0.544376	0.544376	0.544376	0.544376	0.544376	0.544376	0.544376	0.544376	0.544376	0.544376	0.544376	0.544376	0.544376	0.544376	0.544376	0.544376	0.544376	0.544376	0.544376	0.544376	0.544376	0.544376	0.544376	0.544376	0.544376	0.544376	0.544376	0.544376	0.544376	0.544376	0.544376	0.544376	2.87529	0.544376	0.544376	0.544376	0.544376	0.544376	0.544376	0.544376	0.544376	0.544376	0.544376	0.544376	0.544376	0.544376	0.544376	0.544376	0.544376	0.544376	0.544376	0.544376	0.544376	0.544376	0.544376	0.544376	0.544376	0.544376	0.544376	0.544376	0.544376	0.544376	0.544376	0.544376	0.544376	0.544376	0.544376	0.544376	0.544376	0.544376	0.544376	0.544376	0.544376	0.544376	0.544376	0.544376	0.544376	0.544376	0.544376	0.544376	0.544376	0.544376	0.544376	0.544376	0.544376	0.544376	0.544376	0.544376	0.544376	0.544376	0.544376	0.544376	0.544376	0.544376	0.544376	0.544376	0.544376	0.544376	0.544376	0.544376	0.544376	0.544376	0.544376	0.544376	0.544376	0.544376	0.544376	0.544376	0.544376	0.544376	0.544376	0.544376	0.544376	0.544376	0.544376	0.544376	0.544376	0.544376	0.544376	0.544376	0.544376	0.544376	0.544376	0.544376	0.544376	0.544376	0.544376	0.544376	0.544376	0.544376	0.544376	0.544376	0.544376	0.544376	0.544376	0.544376	0.544376	0.544376	0.544376	0.544376	0.544376	0.544376	0.544376	0.544376	0.544376	0.544376	0.544376	0.544376	0.544376	0.544376	0.544376	0.544376	0.544376	0.544376	0.544376	2.18969	0.544376	0.544376	0.544376	0.544376	0.544376	0.544376	0.544376	0.544376	0.544376	0.544376	0.544376	0.544376	0.544376	0.544376	0.544376	0.544376	0.544376	0.544376	0.544376	0.544376	0.544376	0.544376	0.544376	0.544376	0.544376	0.544376	0.544376	0.544376	0.544376	0.544376	0.544376	0.544376	0.544376	0.544376	0.544376	0.544376	0.544376	0.544376	0.544376	0.544376	0.544376	0.544376	0.544376	0.544376	0.544376	0.544376	0.544376	0.544376	0.544376	0.544376	0.544376	0.544376	0.544376	0.544376	0.544376	0.544376	0.544376	0.544376	0.544376	0.544376	0.544376	0.544376	0.544376	0.544376	0.544376	0.544376	0.544376	0.544376	0.544376	0.544376	0.544376	0.544376	0.544376	0.544376	0.544376	0.544376	0.544376	0.544376	0.544376	0.544376	0.544376	0.544376	0.544376	0.544376	0.544376	0.544376	0.544376	0.544376	0.544376	0.544376	0.544376	0.544376	0.544376	0.544376	0.544376	0.544376	0.544376	0.544376	0.544376	0.544376	0.544376	0.544376	0.544376	0.544376	0.544376	0.544376	0.544376	0.544376	0.544376	0.544376	0.544376	0.544376	0.544376	0.544376	0.544376	0.544376	0.544376	0.544376	0.544376	0.544376	0.544376	0.544376	0.544376	2.07784	2.12611	0.544376	0.544376	0.544376	0.544376	0.544376	0.544376	0.544376	0.544376	0.544376	0.544376	2.18522	0.544376	0.544376	0.544376	0.544376	0.544376	0.544376	0.544376	0.544376	0.544376	0.544376	4.02698	3.40364	0.544376	0.544376	1.36289	1.32732	0.544376	0.544376	1.3184	1.78877	0.544376	1.24792	2.03112	0.544376	1.37538	1.28281	0.544376	0.544376	0.544376	0.544376	0.544376	0.544376	1.55801	0.544376	0.544376	0.544376	0.544376	0.544376	0.544376	0.544376	0.544376	0.544376	0.544376	0.544376	0.544376	0.544376	0.544376	0.544376	0.544376	0.544376	0.544376	0.544376	0.544376	0.544376	0.544376	0.544376	0.544376	0.544376	0.544376	0.544376	0.544376	0.544376	0.544376	0.544376	0.544376	0.544376	0.544376	0.544376	0.544376	0.544376	1.93249	0.544376	0.544376	0.544376	0.544376	3.64513	0.544376	3.49742	0.544376	0.544376	3.68116	0.544376	2.91544	3.87834	1.56434	1.97391	0.544376	2.37558	0.544376	0.544376	0.544376	0.544376	0.544376	0.544376
hsa-miR-4762-5p	0.544376	0.544376	0.544376	0.544376	0.544376	0.544376	0.544376	0.544376	0.544376	0.544376	0.544376	0.544376	0.544376	1.98345	0.544376	1.76457	0.544376	0.544376	0.544376	0.544376	0.544376	0.544376	0.544376	0.544376	0.544376	0.544376	0.544376	0.544376	0.544376	0.544376	0.544376	2.06129	0.544376	0.544376	0.544376	2.57795	0.544376	0.544376	0.544376	0.544376	3.38047	0.544376	0.544376	0.544376	2.55324	0.544376	2.89624	2.38531	3.3591	2.76578	3.73634	0.544376	2.64878	1.90028	3.14511	2.44908	1.95043	2.5431	1.99468	0.544376	1.72349	1.35093	2.28456	2.32659	0.544376	1.72043	1.82093	1.73711	2.09198	0.544376	4.42676	4.15365	3.9334	3.5077	2.09237	3.04707	0.544376	0.544376	0.544376	0.544376	0.544376	0.544376	0.544376	0.544376	0.544376	0.544376	1.40339	1.75508	1.76142	1.28465	1.86797	2.20075	2.15602	2.23639	2.17469	1.29483	1.84726	1.41071	1.25317	1.99805	0.544376	1.21213	1.57148	1.84356	1.34487	1.22027	2.08465	1.62927	0.544376	1.43047	1.46046	0.544376	0.544376	1.97896	1.36279	1.22449	1.72799	1.36716	1.8086	1.27427	0.544376	1.63791	1.23896	0.544376	0.544376	2.46795	0.544376	2.13824	2.58201	0.544376	0.544376	0.544376	0.544376	0.544376	2.23726	4.66325	0.544376	0.544376	0.544376	0.544376	0.544376	0.544376	0.544376	0.544376	0.544376	0.544376	0.544376	0.544376	0.544376	2.21911	0.544376	1.67942	2.23698	2.83692	1.94106	2.57263	2.27231	0.544376	2.66742	2.04489	0.544376	0.544376	0.544376	0.544376	0.544376	1.89115	2.44912	2.30668	3.14352	0.846645	0.859156	0.961364	1.47023	0.544376	0.544376	0.544376	0.544376	0.544376	2.16131	0.544376	2.77526	0.544376	0.544376	2.25772	0.544376	0.544376	0.544376	0.544376	2.60938	0.544376	1.95823	2.33257	0.544376	0.544376	3.36279	2.41202	2.4393	0.544376	0.544376	2.52326	0.544376	0.544376	0.544376	0.544376	0.544376	0.544376	2.7068	0.544376	5.48546	3.73924	3.05519	2.37766	0.544376	0.544376	4.91532	4.27589	2.91026	3.51604	2.91353	0.544376	0.544376	2.86018	4.26537	3.90302	3.66394	0.544376	2.59083	3.04141	2.48622	2.56624	0.544376	2.74554	3.40982	3.57034	3.77794	0.544376	3.08808	1.59963	0.544376	0.544376	1.55429	0.544376	0.544376	0.544376	0.544376	0.544376	0.544376	0.544376	0.544376	0.544376	2.74564	0.544376	0.544376	0.544376	0.544376	0.544376	0.544376	0.544376	0.544376	0.544376	0.544376	0.544376	0.544376	0.544376	0.544376	0.544376	0.544376	0.544376	0.544376	0.544376	0.544376	0.544376	0.544376	0.544376	0.544376	0.544376	0.544376	0.544376	0.544376	2.90815	0.544376	0.544376	3.94508	0.544376	0.544376	2.24354	0.544376	0.544376	0.544376	0.544376	0.544376	3.00276	0.544376	3.09146	0.544376	0.544376	0.544376	0.544376	0.544376	2.48433	2.19282	2.06139	2.25379	2.35308	2.73097	0.544376	0.544376	1.98161	0.544376	2.01373	0.544376	2.89046	2.68346	0.544376	0.544376	3.13697	2.4582	2.08573	0.544376	2.29995	0.544376	0.544376	0.544376	0.544376	0.544376	0.544376	0.544376	0.544376	0.544376	0.544376	0.544376	0.544376	0.544376	0.544376	0.544376	0.544376	0.544376	0.544376	0.544376	0.544376	0.544376	0.544376	0.544376	0.544376	0.544376	0.544376	0.544376	0.544376	0.544376	0.544376	4.72622	3.88306	0.544376	0.544376	0.544376	0.544376	0.544376	0.544376	0.544376	0.544376	0.544376	2.71501	0.544376	0.544376	0.544376	0.544376	0.544376	0.544376	0.544376	0.544376	0.544376	0.544376	0.544376	0.544376	0.544376	2.1884	0.544376	0.544376	2.40861	0.544376	0.544376	0.544376	1.77183	2.44898	0.544376	0.544376	0.544376	0.544376	0.544376	0.544376	0.544376	0.544376	1.91773	2.30474	0.544376	0.544376	0.544376	0.544376	0.544376	0.544376	0.544376	0.993193	0.544376	0.544376	1.19476	0.544376	2.06832	1.65793	1.74739	1.24592	1.81651	1.30913	0.544376	0.544376	0.544376	0.544376	0.544376	0.544376	0.544376	0.544376	0.544376	0.544376	0.544376	0.544376	0.544376	0.544376	0.544376	0.544376	0.544376	0.544376	2.6049	0.544376	0.544376	0.544376	0.544376	0.544376	0.544376	0.544376	0.544376	0.544376	0.544376	1.6336	1.78778	1.65771	2.198	1.73675	0.544376	0.544376	1.75475	2.10941	2.09256	1.8445	2.00452	1.75292	1.72851	0.544376	0.544376	0.544376	0.544376	0.544376	0.544376	0.544376	0.544376	0.544376	0.544376	0.544376	0.544376	0.544376	0.544376	0.544376	0.544376	0.544376	0.544376	0.544376	0.544376	2.97615	0.544376	2.49715	2.92615	2.05702	0.544376	0.544376	0.544376	0.544376	2.3162	2.09174	0.544376	2.1497	2.43291	2.30707	0.544376	0.544376	2.51424	0.544376	2.92686	0.544376	1.75083	2.14835	0.544376	0.544376	0.544376	3.15236	2.92445	0.544376	0.544376	0.544376	0.544376	0.544376	0.544376	0.544376	2.49542	0.544376	0.544376	0.544376	3.46613	0.544376	4.39506	0.544376	0.544376	0.544376	0.544376	0.544376	0.544376	0.544376	0.544376	0.544376	0.544376	2.77438	0.544376	2.15969	0.544376	2.54012	2.13999	0.544376	0.544376	3.12097	0.544376	4.13417	0.544376	0.544376	0.544376	2.77624	0.544376	2.22333	3.94751	2.85172	0.544376	2.47197	0.544376	0.544376	0.544376	0.544376	0.544376	0.544376	0.544376	0.544376	0.544376	0.544376	0.544376	0.544376	3.61812	0.544376	0.544376	0.544376	0.544376	0.544376	0.544376	3.59928	2.84276	0.544376	0.544376	0.544376	0.544376	0.544376	0.544376	0.544376	0.544376	2.12879	0.544376	2.157	0.544376	0.544376	3.97	0.544376	0.544376	1.8153	3.55407	2.19395	0.544376	2.26829	2.20538	2.74102	2.9761	0.544376	1.90167	0.544376	0.544376	0.544376	0.544376	0.544376	0.544376	0.544376	0.544376	0.544376	0.544376	0.544376	0.544376	0.544376	0.544376	2.17999	2.18844	2.00255	2.08434	2.0662	1.77788	0.544376	1.29517	1.72333	1.88105	1.5738	2.14301	1.98208	1.73219	2.24633	2.19792	2.26514	1.66251	2.03536	1.51356	2.15975	1.93041	2.3577	0.544376	0.544376	0.544376	0.544376	0.544376	0.544376	0.544376	0.544376	0.544376	0.544376	0.544376	0.544376	0.544376	0.544376	0.544376	2.85534	2.30773	3.74652	3.00236	3.06007	3.01239	2.66208	2.85232	3.77941	3.28646	2.74752	3.18259	3.33412	3.32665	3.05184	0.544376	0.544376	0.544376	0.544376	5.33878	0.544376	0.544376	5.59227	0.544376	3.92075	3.04329	2.2114	3.12445	4.12327	0.544376	0.544376	0.544376	3.08646	2.98523	0.544376	5.69868	0.544376	4.13243	0.544376	0.544376	0.544376	3.49917	4.18834	3.79054	3.24831	3.66032	3.54327	3.65254	4.05869	3.8947	4.07131	0.544376	0.544376	0.544376	3.15127	3.45444	0.544376	0.544376	4.22533	3.84745	0.544376	2.17911	0.544376	0.544376	0.544376	0.544376	0.544376	0.544376	0.544376	1.52927	1.50501	1.75635	0.544376	0.544376	2.34454	2.39228	0.544376	0.544376	0.544376	2.0029	0.544376	0.544376	2.25636	0.544376	0.544376	0.544376	0.544376	0.544376	0.544376	0.544376	0.544376	0.544376	0.544376	0.544376	0.544376	0.544376	0.544376	0.544376	0.544376	0.544376	2.91392	0.544376	0.544376	0.544376	1.18213	1.49294	1.64187	2.06267	1.62955	1.322	1.96859	1.70767	1.58145	1.37203	1.72854	0.544376	0.544376	1.86694	0.544376	0.544376	1.88897	0.544376	0.544376	2.54192	0.544376	0.544376	0.544376	0.544376	0.544376	0.544376	0.544376	0.544376	0.544376	0.544376	0.544376	1.48926	1.39244	1.57211	1.47583	0.544376	0.544376	0.544376	0.544376	1.46244	1.68071	0.544376	0.544376	0.544376	0.544376	0.544376	1.35594	1.437	0.544376	0.544376	0.544376	0.544376	1.39441	1.20904	0.544376	1.22816	0.544376	5.68957	0.544376	0.544376	2.17202	1.60597	2.16734	1.34966	1.96627	2.5069	2.73777	1.76452	0.544376	2.19787	2.3019	1.86478	2.13814	2.2622	2.34637	2.54369	2.16881	1.94988	0.544376	0.544376	0.544376	0.544376	0.544376	0.544376	0.544376	0.544376	0.544376	0.544376	0.544376	0.544376	0.544376	0.544376	1.32118	0.544376	1.56296	0.544376	0.544376	0.544376	1.483	0.544376	0.544376	1.7294	2.54942	1.83915	1.36829	1.92249	1.88938	2.08208	0.544376	1.86235	0.544376	2.57196	0.544376	0.544376	0.544376	1.98938	1.46067	0.544376	1.78192	0.544376	0.544376	0.544376	0.544376	0.544376	0.544376	0.544376	0.544376	0.544376	2.33108	2.37465	2.81234	1.79861	2.48577	1.46482	1.82139	3.5271	2.88529	2.50172	2.28258	0.544376	0.544376	2.50976	0.544376	2.86814	3.3667	2.65572	2.68699	0.544376	0.544376	0.544376	0.544376	0.544376	0.544376	2.82644	0.544376	0.544376	0.544376	0.544376	0.544376	0.544376	0.544376	0.544376	0.544376	0.544376	0.544376	1.1325	1.28008	1.61404	1.23909	1.41271	0.544376	7.9311	7.81447	8.27252	2.41132	2.99061	3.56662	0.544376	0.544376	0.544376	0.544376	0.544376	0.544376	0.544376	0.544376	0.544376	1.53294	1.21366	1.22712	1.34072	0.544376	1.58465	1.16437	2.08305	0.544376	1.13134	1.40677	1.31115	0.544376	0.544376	1.69541	1.31052	1.51235	0.544376	3.873	1.13597	0.544376	0.544376	0.544376	1.78076	0.544376	0.544376	0.544376	1.44618	0.544376	1.1151	0.544376	0.544376	0.544376	0.544376	0.544376	2.73883	2.10403	1.01675	1.32384	0.544376	0.544376	0.544376	0.544376	1.68928	2.0014	0.544376	0.544376	0.544376	0.544376	0.544376	0.544376	0.544376	0.544376	2.44465	0.544376	0.544376	3.13558	2.86875	0.544376	0.544376	0.544376	0.544376	0.544376	0.544376	0.544376	0.544376	0.544376	0.544376	0.544376	0.544376	0.544376	0.544376	0.544376	0.544376	0.544376	0.544376	0.544376	0.544376	0.544376	0.544376	0.544376	0.544376	0.544376	0.544376	0.544376	0.544376	0.544376	0.544376	0.544376	0.544376	0.544376	0.544376	0.544376	0.544376	0.544376	0.544376	0.544376	0.544376	3.19721	2.77008	2.10242	2.39228	4.30763	0.544376	3.72692	2.89109	0.544376	0.544376	0.544376	4.23553	2.70455	0.544376	0.544376	3.7718	2.17069	2.52719	2.35187	0.544376	3.70118	3.1074	0.544376	0.544376	2.57164	0.544376	0.544376	2.76755	2.96881	3.85148	0.544376	3.21776	0.544376	0.544376	2.3912	4.46753	3.27142	3.92708	3.60866	3.21532	0.544376	2.81934	0.544376	3.69472	0.544376	0.544376	3.28243	3.60247	0.544376	0.544376	3.39175	3.4192	1.97289	0.544376	3.67918	3.39431	0.544376	2.99694	2.35937	2.78111	2.17157	3.68535	0.544376	2.68303	0.544376	0.544376	0.544376	0.544376	2.33721	0.544376	3.35631	4.03368	3.34093	3.59064	3.30876	2.92658	3.00926	2.56032	2.45572	3.44596	3.48771	3.50875	2.96611	3.74324	4.28786	3.00591	0.544376	3.14505	4.59434	2.1454	3.30102	3.45472	0.544376	3.91521	0.544376	4.3715	0.544376	0.544376	0.544376	0.544376	0.544376	0.544376	2.17931	2.49924	0.544376	0.544376	1.64089	1.60375	1.5935	1.36865	1.70778	1.44369	0.544376	0.544376	0.544376	1.63646	0.544376	0.544376	1.85138	2.78315	0.544376	0.544376	0.544376	0.544376	0.544376	1.30078	0.544376	0.544376	0.544376	0.544376	0.544376	0.544376	2.16763	2.04792	0.544376	2.45563	2.66017	2.53644	2.9398	0.544376	0.544376	0.544376	0.544376	0.544376	0.544376	0.544376	0.544376	0.544376	0.544376	0.544376	0.544376	0.544376	0.544376	0.544376	0.544376	0.544376	0.544376	0.544376	2.36032	2.11353	1.86087	1.59299	1.82531	1.90397	1.6635	1.96641	0.544376	2.42049	1.46601	1.69272	0.544376	1.1481	1.05803	1.45786	0.544376	1.48713	2.58926	1.61031	1.62604	1.46579	2.20827	1.46211	1.74094	2.10655	1.58623	1.64969	2.0157	2.44346	1.87622	1.37749	2.08271	1.17488	1.46454	1.63193	1.35417	0.544376	1.59203	1.99698	1.89918	2.30349	1.15685	2.85999	2.87072	1.51281	1.12433	0.544376	1.59953	1.67199	1.58386	1.34653	1.29538	1.90854	1.27138	1.50162	1.36781	1.75634	1.22091	1.04903	1.25889	1.54927	1.21958	1.75435	1.34461	1.34656	0.544376	1.41579	0.544376	0.544376	0.544376	0.544376	2.42536	2.9321	0.544376	0.544376	0.544376	1.94091	0.544376	0.544376	0.544376	2.09984	1.99276	0.544376	1.81147	2.22348	2.00556	0.544376	0.544376	0.544376	0.544376	0.544376	0.544376	3.87071	4.15193	3.92749	0.544376	0.544376	0.544376	0.544376	0.544376	0.544376	0.544376	0.544376	0.544376	0.544376	0.544376	0.544376	0.544376	0.544376	0.544376	0.544376	0.544376	0.544376	0.544376	0.544376	0.544376	0.544376	0.544376	0.544376	0.544376	0.544376	0.544376	0.544376	0.544376	0.544376	0.544376	0.544376	0.544376	0.544376	0.544376	0.544376	0.544376	1.80973	2.31459	0.544376	0.544376	0.544376	0.544376	1.71252	1.67688	0.544376	0.544376	0.544376	2.37265	0.544376	0.544376	0.544376	0.544376	0.544376	0.544376	0.544376	0.544376	1.31765	1.20246	1.31765	1.20246	3.74047	3.86996	0.544376	0.544376	0.544376	0.544376	0.544376	0.544376	0.544376	0.544376	2.66922	0.544376	2.56026	0.544376	2.44667	0.544376	0.544376	0.544376	0.544376	0.544376	2.41103	0.544376	2.11988	0.544376	0.544376	0.544376	1.73132	0.544376	1.81182	2.66048	1.79844	1.64557	0.544376	2.05271	1.32785	1.37212	0.544376	0.544376	0.544376	0.544376	0.544376	0.544376	1.59793	2.09409	1.75173	1.97997	0.544376	2.44098	0.544376	0.544376	2.52262	1.72288	0.544376	0.544376	0.544376	0.544376	0.544376	0.544376	0.544376	0.544376	0.544376	0.544376	0.544376	0.544376	0.544376	0.544376	0.544376	0.544376	0.544376	0.544376	0.544376	0.544376	0.544376	0.544376	0.544376	0.544376	0.544376	0.544376	0.544376	0.544376	0.544376	0.544376	0.544376	0.544376	0.544376	0.544376	0.544376	0.544376	0.544376	0.544376	0.544376	0.544376	0.544376	0.544376	0.544376	0.544376	0.544376	0.544376	0.544376	0.544376	0.544376	0.544376	0.544376	0.544376	0.544376	0.544376	0.544376	0.544376	0.544376	0.544376	0.544376	4.32178	0.544376	0.544376	0.544376	0.544376	0.544376	0.544376	0.544376	0.544376	0.544376	0.544376	0.544376	0.544376	0.544376	0.544376	0.544376	0.544376	1.59871	1.17711	1.63767	2.57228	0.544376	0.544376	0.544376	0.544376	1.84265	1.58353	1.74135	1.60517	1.78347	0.544376	0.544376	0.544376	0.544376	0.544376	0.544376	0.544376	0.544376	0.544376	0.544376	0.544376	1.62711	1.84188	0.544376	0.544376	0.544376	0.544376	0.544376	0.544376	0.544376	0.544376	1.91445	0.544376	2.62948	2.31775	0.544376	1.83804	0.544376	0.544376	0.544376	0.544376	1.90145	0.544376	2.47874	2.27152	0.544376	0.544376	0.544376	0.544376	0.544376	1.92053	0.544376	0.544376	0.544376	0.544376	0.544376	1.21629	1.22217	1.40576	1.48694	1.09455	0.544376	1.21398	1.62946	0.544376	0.544376	0.544376	0.544376	0.544376	1.37393	0.544376	0.544376	0.544376	0.544376	0.544376	0.544376	0.544376	0.544376	0.544376	1.11087	1.24464	0.544376	0.544376	0.544376	0.544376	0.544376	0.544376	0.544376	0.544376	0.544376	0.544376	0.544376	0.544376	0.544376	0.544376	0.544376	2.18449	0.544376	0.544376	0.544376	0.544376	0.544376	0.544376	0.544376	2.17413	0.544376	0.544376	0.544376	0.544376	0.544376	2.93034	3.28417	2.95145	0.544376	0.544376	0.544376	0.544376	3.73447	0.544376	2.77532	0.544376	1.85609	1.73752	0.544376	0.544376	0.544376	0.544376	0.544376	0.544376	0.544376	0.544376	3.882	0.544376	0.544376	0.544376	0.544376	0.544376	0.544376	0.544376	0.544376	0.544376	0.544376	0.544376	0.544376	0.544376	0.544376	0.544376	2.96727	2.81958	3.01134	3.34971	0.544376	2.36161	0.544376	1.80279	0.544376	0.544376	0.544376	0.544376	0.544376	2.17022	2.26332	0.544376	1.43384	0.544376	0.544376	1.97018	0.544376	0.544376	0.544376	0.544376	0.544376	2.25392	0.544376	0.544376	0.544376	0.544376	0.544376	0.544376	0.544376	0.544376	0.544376	0.544376	0.544376	0.544376	1.90211	0.544376	2.01376	0.544376	0.544376	0.544376	0.544376	6.03776	0.544376	0.544376	0.544376	0.544376	0.544376	0.544376	0.544376	0.544376	0.544376	0.544376	0.544376	0.544376	0.544376	0.544376	0.544376	0.544376	0.544376	0.544376	0.544376	0.544376	0.544376	4.16595	0.544376	0.544376	0.544376	0.544376	0.544376	0.544376	0.544376	0.544376	0.544376	0.544376	0.544376	0.544376	0.544376	0.544376	0.544376	0.544376	0.544376	0.544376	0.544376	0.544376	0.544376	0.544376	0.544376	0.544376	0.544376	0.544376	0.544376	0.544376	0.544376	0.544376	0.544376	0.544376	0.544376	0.544376	0.544376	0.544376	0.544376	0.544376	0.544376	0.544376	0.544376	0.544376	1.63912	0.544376	0.544376	0.544376	2.12774	2.32768	0.544376	0.544376	0.544376	0.544376	0.544376	0.544376	0.544376	0.544376	0.544376	0.544376	0.544376	0.544376	0.544376	0.544376	0.544376	0.544376	0.544376	0.544376	0.544376	0.544376	0.544376	0.544376	0.544376	0.544376	0.544376	0.544376	0.544376	0.544376	0.544376	0.544376	0.544376	2.60713	0.544376	2.62158	0.544376	0.544376	0.544376	0.544376	0.544376	0.544376	2.24272	0.544376	0.544376	0.544376	0.544376	0.544376	0.544376	0.544376	0.544376	0.544376	0.544376	3.08842	0.544376	0.544376	0.544376	0.544376	0.544376	0.544376	0.544376	0.544376	1.97841	0.544376	0.544376	0.544376	0.544376	0.544376	0.544376	0.544376	0.544376	0.544376	2.40668	0.544376	1.93667	0.544376	0.544376	0.544376	0.544376	0.544376	0.544376	0.544376	0.544376	0.544376	0.544376	0.544376	0.544376	2.50522	0.544376	2.40618	0.544376	0.544376	0.544376	0.544376	0.544376	1.49179	0.544376	0.544376	0.544376	0.544376	0.544376	0.544376	2.73459	3.13338	4.41945	0.544376	0.544376	5.13681	0.544376	0.544376	4.83552	0.544376	0.544376	0.544376	0.544376	0.544376	0.544376	0.544376	0.544376	0.544376	0.544376	0.544376	0.544376	0.544376	0.544376	0.544376	0.544376	0.544376	0.544376	0.544376	0.544376	0.544376	0.544376	0.544376	0.544376	0.544376	0.544376	0.544376	0.544376	0.544376	0.544376	0.544376	0.544376	0.544376	0.544376	0.544376	0.544376	0.544376	0.544376	0.544376	0.544376	0.544376	0.544376	0.544376	0.544376	0.544376	0.544376	0.544376	0.544376	0.544376	0.544376	0.544376	0.544376	0.544376	0.544376	0.544376	0.544376	0.544376	0.544376	0.544376	0.544376	0.544376	0.544376	0.544376	0.544376	0.544376	0.544376	0.544376	0.544376	0.544376	0.544376	0.544376	0.544376	0.544376	0.544376	0.544376	0.544376	0.544376	0.544376	0.544376	0.544376	0.544376	0.544376	0.544376	0.544376	0.544376	0.544376	0.544376	0.544376	0.544376	0.544376	0.544376	0.544376	0.544376	0.544376	0.544376	0.544376	0.544376	0.544376	0.544376	0.544376	0.544376	0.544376	0.544376	0.544376	0.544376	0.544376	0.544376	0.544376	0.544376	0.544376	1.2027	1.34466	0.544376	0.544376	0.544376	0.544376	0.544376	0.544376	0.544376	1.73019	0.544376	1.82181	0.544376	1.31467	1.54	0.544376	0.544376	1.1195	1.10667	0.544376	0.544376	1.74029	1.71056	0.544376	0.544376	0.544376	0.544376	4.03221	2.74566	3.04134	2.09107	3.23793	3.05658	0.544376	0.544376	0.966522	1.32268	0.544376	0.544376	1.1242	0.544376	1.2084	0.544376	1.26593	0.810433	1.50015	0.544376	0.544376	1.22379	0.544376	1.63655	0.544376	0.544376	0.544376	0.983664	0.544376	0.544376	1.61438	0.544376	0.544376	0.544376	0.544376	1.36329	0.544376	0.544376	1.94411	0.544376	0.544376	0.544376	0.544376	0.544376	0.544376	0.544376	0.544376	1.19783	0.544376	0.544376	0.544376	0.544376	0.544376	0.544376	0.544376	0.544376	0.544376	0.544376	0.544376	0.544376	1.83132	0.544376	0.544376	0.544376	4.24999	3.19096	3.70478	3.86356	0.544376	0.544376	0.544376	0.544376	0.544376	0.544376	0.544376	0.544376	0.544376	0.544376	0.544376	1.20449	2.52781	0.544376	0.544376	0.544376	0.544376	0.544376	0.544376
hsa-miR-4766-3p	0.544376	0.544376	1.22005	0.544376	0.544376	0.544376	0.544376	0.544376	0.544376	0.544376	0.544376	0.544376	0.544376	0.544376	0.544376	0.544376	0.544376	0.544376	0.544376	0.544376	0.544376	0.544376	0.544376	0.544376	1.47452	0.544376	0.544376	0.544376	0.544376	0.544376	0.544376	0.544376	0.544376	0.544376	0.544376	3.06105	0.544376	0.544376	0.544376	0.544376	6.86073	0.544376	0.544376	0.544376	0.544376	0.544376	2.3731	0.544376	0.544376	3.16599	0.544376	0.544376	2.48959	0.544376	2.89327	2.13344	2.46701	1.75686	0.544376	1.83508	1.97028	1.52607	0.544376	1.33177	0.544376	0.544376	0.544376	1.73711	0.544376	1.50875	2.8096	2.66244	3.80896	4.16398	2.64858	3.40104	2.69279	1.83625	0.544376	0.544376	0.544376	0.544376	0.544376	1.66273	0.544376	1.00961	0.544376	0.544376	0.544376	2.13596	0.544376	0.544376	0.544376	0.544376	1.42794	0.544376	0.544376	0.544376	0.544376	0.544376	0.544376	1.84713	0.544376	0.544376	0.544376	0.544376	1.85011	1.24004	0.544376	0.544376	0.544376	0.544376	0.544376	0.544376	0.544376	0.544376	0.544376	1.36716	0.544376	1.27427	1.57013	0.544376	0.544376	0.544376	0.544376	2.78541	0.544376	2.19712	0.544376	0.544376	0.544376	0.544376	0.544376	0.544376	0.544376	3.28679	0.544376	0.544376	0.544376	0.544376	0.544376	0.544376	0.544376	0.544376	0.544376	0.544376	0.544376	0.544376	0.544376	0.544376	2.42366	2.1129	2.66179	4.0888	1.5085	2.41426	2.00082	0.544376	2.13967	2.35643	0.544376	0.544376	0.544376	0.544376	0.544376	0.544376	0.544376	0.544376	0.544376	0.544376	0.544376	0.961364	0.544376	0.544376	0.544376	0.544376	0.544376	0.544376	0.544376	0.544376	2.51733	0.544376	0.544376	0.544376	0.544376	0.544376	0.544376	0.544376	0.544376	0.544376	0.544376	0.544376	0.544376	0.544376	3.99493	0.544376	3.58701	0.544376	0.544376	2.26171	0.544376	0.544376	0.544376	0.544376	0.544376	0.544376	2.35814	0.544376	0.544376	1.71767	4.08056	0.544376	2.92799	0.544376	0.544376	4.05248	2.996	0.544376	0.544376	0.544376	3.46051	0.544376	0.544376	0.544376	0.544376	4.36775	2.90252	3.04141	2.37562	1.77221	3.71877	0.544376	2.80913	0.544376	0.544376	3.91374	0.544376	0.544376	0.544376	0.544376	0.544376	0.544376	0.544376	0.544376	1.98046	0.544376	1.68565	0.544376	0.544376	0.544376	0.544376	0.544376	0.544376	0.544376	0.544376	0.544376	0.544376	0.544376	0.544376	0.544376	0.544376	0.544376	0.544376	0.544376	0.544376	0.544376	0.544376	0.544376	0.544376	0.544376	0.544376	0.544376	0.544376	0.544376	0.544376	0.544376	0.544376	0.544376	0.544376	0.544376	0.544376	0.544376	0.544376	2.95216	0.544376	0.544376	0.544376	0.544376	0.544376	0.544376	3.43117	0.544376	0.544376	0.544376	0.544376	0.544376	0.544376	0.544376	0.544376	0.544376	0.544376	2.51736	0.544376	0.544376	0.544376	0.544376	0.544376	0.544376	0.544376	0.544376	0.544376	0.544376	2.68346	0.544376	0.544376	0.544376	2.75567	2.39393	1.82618	0.544376	0.544376	0.544376	0.544376	0.544376	0.544376	0.544376	0.544376	0.544376	0.544376	0.544376	0.544376	0.544376	0.544376	0.544376	0.544376	0.544376	0.544376	0.544376	0.544376	0.544376	0.544376	0.544376	0.544376	0.544376	0.544376	0.544376	0.544376	0.544376	0.544376	0.544376	0.544376	0.544376	0.544376	0.544376	0.544376	0.544376	0.544376	0.544376	0.544376	0.544376	0.544376	0.544376	0.544376	0.544376	0.544376	0.544376	0.544376	0.544376	0.544376	0.544376	0.544376	0.544376	0.544376	0.544376	0.544376	0.544376	0.544376	0.544376	0.544376	0.544376	0.544376	0.544376	0.544376	0.544376	0.544376	0.544376	0.544376	0.544376	0.544376	0.544376	0.544376	0.544376	0.544376	0.544376	0.544376	0.544376	0.544376	1.18152	0.544376	0.544376	0.544376	0.544376	0.544376	0.544376	0.544376	1.37643	1.50997	0.544376	1.69425	1.2014	0.544376	0.544376	0.544376	0.544376	0.544376	2.34295	0.544376	3.26858	0.544376	3.40483	1.89965	0.544376	0.544376	0.544376	2.92628	0.544376	0.544376	0.544376	0.544376	0.544376	4.11785	0.544376	0.544376	0.544376	0.544376	0.544376	0.544376	0.544376	0.544376	0.544376	0.544376	0.544376	0.544376	0.544376	0.544376	0.544376	0.544376	0.544376	0.544376	0.544376	0.544376	0.544376	0.544376	0.544376	0.544376	0.544376	0.544376	0.544376	0.544376	0.544376	0.544376	0.544376	0.544376	1.27618	0.544376	0.544376	0.544376	2.52856	0.544376	0.544376	0.544376	0.544376	0.544376	0.544376	0.544376	0.544376	0.544376	3.5143	0.544376	0.544376	0.544376	0.544376	0.544376	0.544376	0.544376	0.544376	0.544376	0.544376	0.544376	2.54464	0.544376	0.544376	0.544376	0.544376	0.544376	0.544376	0.544376	0.544376	0.544376	0.544376	0.544376	0.544376	2.55019	0.544376	0.544376	0.544376	0.544376	0.544376	0.544376	0.544376	2.49542	0.544376	0.544376	0.544376	0.544376	0.544376	0.544376	0.544376	0.544376	0.544376	2.30753	0.544376	0.544376	0.544376	0.544376	0.544376	0.544376	3.17556	0.544376	0.544376	0.544376	0.544376	0.544376	2.5781	0.544376	0.544376	2.40161	0.544376	0.544376	0.544376	0.544376	0.544376	0.544376	2.06141	0.544376	3.33051	0.544376	0.544376	0.544376	0.544376	0.544376	0.544376	0.544376	0.544376	0.544376	0.544376	0.544376	0.544376	0.544376	0.544376	0.544376	0.544376	0.544376	0.544376	3.89124	0.544376	0.544376	0.544376	0.544376	0.544376	0.544376	0.544376	0.544376	0.544376	0.544376	0.544376	0.544376	0.544376	0.544376	0.544376	0.544376	0.544376	0.544376	0.544376	0.544376	0.544376	0.544376	0.544376	0.544376	0.544376	0.544376	0.544376	0.544376	0.544376	2.75901	0.544376	0.544376	0.544376	0.544376	0.544376	0.544376	0.544376	0.544376	0.544376	0.544376	0.544376	0.544376	0.544376	0.544376	2.02962	2.69235	2.28601	1.86493	2.56638	1.85776	0.544376	2.38887	0.544376	1.74795	1.75278	0.544376	1.98208	1.19193	1.3822	2.3714	0.544376	2.09048	1.74161	1.41439	1.83532	2.19387	2.0945	0.544376	0.544376	0.544376	0.544376	0.544376	0.544376	0.544376	0.544376	0.544376	0.544376	0.544376	0.544376	0.544376	0.544376	0.544376	2.196	1.92346	3.27212	2.29918	2.59322	2.44418	2.2159	3.31181	3.41554	3.71775	3.65829	0.544376	2.30639	2.86557	4.95466	0.544376	5.30865	0.544376	4.40438	0.544376	0.544376	0.544376	0.544376	0.544376	0.544376	0.544376	1.92876	0.544376	5.20953	0.544376	0.544376	3.27668	3.39015	3.40899	0.544376	0.544376	0.544376	0.544376	0.544376	0.544376	0.544376	2.88655	0.544376	2.75594	0.544376	2.54884	3.00097	3.04887	2.63062	2.20913	2.57501	0.544376	0.544376	0.544376	2.19746	2.09519	0.544376	1.44691	3.47825	0.544376	0.544376	0.544376	0.544376	0.544376	0.544376	0.544376	0.544376	0.544376	0.544376	0.544376	2.02556	0.544376	0.544376	0.544376	0.544376	0.544376	0.544376	0.544376	0.544376	0.544376	0.544376	0.544376	0.544376	0.544376	0.544376	0.544376	0.544376	2.85028	0.544376	0.544376	0.544376	0.544376	0.544376	0.544376	1.60462	0.544376	0.544376	0.544376	0.544376	0.544376	0.544376	0.544376	0.544376	0.544376	1.32238	1.22104	0.544376	1.688	1.51937	1.322	0.544376	1.31744	0.544376	0.544376	1.72854	0.544376	0.544376	0.544376	1.79752	0.544376	0.544376	0.544376	0.544376	0.544376	0.544376	0.544376	0.544376	0.544376	0.544376	0.544376	0.544376	0.544376	2.91118	0.544376	0.544376	0.544376	0.544376	0.544376	2.50834	0.544376	0.544376	0.544376	0.544376	0.544376	0.544376	0.544376	3.4513	0.544376	0.544376	0.544376	2.01789	0.544376	2.11753	0.544376	0.544376	0.544376	0.544376	0.544376	0.544376	1.22816	0.544376	7.74206	0.544376	0.544376	0.544376	0.544376	2.08259	0.544376	2.11978	0.544376	1.95128	1.68972	2.73911	2.97541	2.3019	0.544376	2.13814	0.544376	1.99039	2.54369	3.0231	2.31771	0.544376	0.544376	0.544376	0.544376	0.544376	0.544376	0.544376	0.544376	0.544376	0.544376	0.544376	0.544376	0.544376	0.544376	1.77451	0.544376	2.31589	2.47989	2.89368	0.544376	3.22325	0.544376	2.50654	2.37157	1.97835	1.61281	0.544376	2.23921	2.63372	1.65618	0.544376	0.544376	0.544376	0.544376	0.544376	0.544376	3.29125	0.544376	1.27323	0.544376	1.37415	0.544376	0.544376	0.544376	0.544376	0.544376	0.544376	0.544376	0.544376	0.544376	0.544376	0.544376	0.544376	0.544376	1.82457	1.60152	2.29961	0.544376	0.544376	0.544376	0.544376	0.544376	0.544376	0.544376	0.544376	0.544376	0.544376	0.544376	0.544376	0.544376	0.544376	0.544376	0.544376	0.544376	0.544376	0.544376	0.544376	0.544376	0.544376	0.544376	0.544376	0.544376	0.544376	0.544376	0.544376	0.544376	0.544376	0.544376	0.544376	0.544376	1.11341	0.544376	0.544376	7.86912	7.44446	7.4353	0.544376	1.87203	3.87642	0.544376	0.544376	0.544376	0.544376	0.544376	0.544376	0.544376	0.544376	0.544376	1.53294	1.5376	1.22712	0.544376	0.544376	1.23367	0.544376	2.17944	0.544376	0.544376	1.29394	1.38242	0.544376	0.544376	2.17086	0.544376	0.544376	0.544376	0.544376	0.544376	0.544376	0.544376	0.544376	2.42389	0.544376	0.544376	0.544376	0.544376	0.544376	0.544376	0.544376	0.544376	0.544376	0.544376	0.544376	0.544376	1.55852	1.2864	1.32384	0.544376	0.544376	0.544376	0.544376	1.92983	0.544376	0.544376	0.544376	0.544376	0.544376	0.544376	0.544376	0.544376	0.544376	0.544376	0.544376	0.544376	2.69576	0.544376	0.544376	0.544376	0.544376	0.544376	0.544376	0.544376	4.05611	0.544376	0.544376	0.544376	0.544376	0.544376	0.544376	0.544376	0.544376	0.544376	0.544376	0.544376	2.82012	0.544376	7.32218	0.544376	0.544376	0.544376	0.544376	0.544376	0.544376	0.544376	0.544376	0.544376	0.544376	0.544376	0.544376	0.544376	0.544376	0.544376	0.544376	0.544376	0.544376	1.01387	2.31762	0.544376	2.86943	0.544376	4.67193	0.544376	0.544376	0.544376	0.544376	0.544376	1.9488	0.544376	0.544376	2.64078	0.544376	0.544376	0.544376	2.52719	3.8571	0.544376	3.91454	2.82324	0.544376	0.544376	2.94861	3.08355	0.544376	1.42516	2.96881	0.544376	0.544376	2.2222	0.544376	0.544376	0.544376	0.544376	3.62214	0.544376	0.544376	0.544376	3.15422	3.22556	0.544376	0.544376	0.544376	2.42867	0.544376	0.544376	0.544376	0.544376	0.544376	3.4192	2.86318	0.544376	0.544376	0.544376	2.19569	0.544376	0.544376	2.33799	0.544376	0.544376	0.544376	0.544376	0.544376	3.01083	4.33426	0.544376	0.544376	0.544376	2.66624	0.544376	3.34093	0.544376	0.544376	0.544376	2.2674	0.544376	0.544376	0.544376	0.544376	2.59091	0.544376	0.544376	0.544376	3.43175	3.69649	0.544376	0.544376	2.92743	3.75401	0.544376	4.65014	3.14265	0.544376	0.544376	0.544376	0.544376	0.544376	0.544376	0.544376	0.544376	0.544376	0.544376	0.544376	0.544376	1.58408	1.55155	1.621	1.77396	1.90729	1.70451	0.544376	0.544376	0.544376	0.544376	0.544376	0.544376	0.544376	0.544376	4.0451	0.544376	0.544376	0.544376	0.544376	0.544376	0.544376	0.544376	0.544376	0.544376	0.544376	0.544376	0.544376	0.544376	0.544376	0.544376	0.544376	0.544376	0.544376	0.544376	4.59739	2.85184	0.544376	0.544376	0.544376	0.544376	0.544376	0.544376	0.544376	0.544376	0.544376	0.544376	0.544376	0.544376	0.544376	0.544376	0.9736	0.544376	2.36032	0.544376	2.17913	0.544376	0.544376	2.50555	1.55015	0.544376	0.544376	0.544376	0.544376	1.83741	1.65626	1.67938	1.42501	1.52843	0.544376	1.65238	1.74477	0.544376	1.48639	1.24587	2.36442	0.544376	1.74094	1.13886	1.51181	1.33527	0.544376	1.98927	1.46592	1.29156	0.544376	1.31359	1.53558	1.20405	0.544376	0.544376	1.63655	1.49887	0.544376	1.70866	0.544376	0.544376	2.10338	1.83675	0.544376	0.544376	1.51103	0.544376	0.544376	1.37841	1.29538	1.39868	1.45837	1.43285	0.544376	1.54322	1.29908	1.1609	0.544376	0.544376	0.988691	0.544376	1.16736	1.20212	1.37218	1.30184	0.544376	0.544376	0.544376	0.544376	2.93108	3.09942	0.544376	0.544376	0.544376	0.544376	0.544376	0.544376	0.544376	3.49983	0.544376	1.95738	0.544376	0.544376	0.544376	0.544376	0.544376	0.544376	0.544376	0.544376	0.544376	2.66785	2.93193	3.40212	0.544376	0.544376	0.544376	0.544376	0.544376	0.544376	0.544376	0.544376	0.544376	0.544376	0.544376	0.544376	0.544376	0.544376	0.544376	0.544376	0.544376	0.544376	0.544376	0.544376	0.544376	0.544376	0.544376	0.544376	0.544376	0.544376	0.544376	0.544376	0.544376	0.544376	0.544376	0.544376	0.544376	2.18881	0.544376	0.544376	0.544376	0.544376	0.544376	0.544376	0.544376	0.544376	0.544376	0.544376	1.67688	0.544376	0.544376	0.544376	0.544376	0.544376	0.544376	0.544376	0.544376	0.544376	0.544376	0.544376	0.544376	0.544376	1.06631	0.544376	1.06631	2.99157	0.544376	0.544376	0.544376	0.544376	0.544376	0.544376	3.19805	0.544376	0.544376	0.544376	0.544376	2.02307	0.544376	0.544376	0.544376	0.544376	0.544376	0.544376	0.544376	0.544376	0.544376	0.544376	0.544376	0.544376	0.544376	0.544376	0.544376	0.544376	0.544376	0.544376	1.74521	0.544376	0.544376	0.544376	1.82837	0.544376	0.544376	0.544376	0.544376	0.544376	0.544376	2.29971	2.40361	0.544376	0.544376	2.44926	0.544376	1.90688	0.544376	0.544376	0.544376	0.544376	0.544376	0.544376	0.544376	0.544376	0.544376	0.544376	0.544376	0.544376	0.544376	0.544376	0.544376	0.544376	0.544376	0.544376	0.544376	0.544376	0.544376	0.544376	0.544376	0.544376	0.544376	0.544376	0.544376	0.544376	0.544376	0.544376	0.544376	0.544376	0.544376	1.58804	0.544376	0.544376	0.544376	0.544376	0.544376	0.544376	0.544376	0.544376	0.544376	0.544376	0.544376	0.544376	0.544376	0.544376	1.62039	0.544376	0.544376	0.544376	0.544376	0.544376	0.544376	0.544376	0.544376	0.544376	0.544376	0.544376	0.544376	0.544376	0.544376	0.544376	0.544376	0.544376	0.544376	0.544376	0.544376	0.544376	0.544376	0.544376	0.544376	0.544376	0.544376	0.544376	0.544376	0.544376	0.544376	2.24142	1.43231	1.86867	0.544376	0.544376	0.544376	0.544376	0.544376	0.544376	0.544376	0.544376	0.544376	0.544376	0.544376	0.544376	0.544376	0.544376	0.544376	0.544376	2.99067	0.544376	0.544376	0.544376	0.544376	0.544376	0.544376	0.544376	0.544376	0.544376	0.544376	0.544376	0.544376	0.544376	2.80308	0.544376	0.544376	0.544376	2.31775	0.544376	0.544376	2.41256	0.544376	0.544376	2.24383	2.40373	0.544376	0.544376	2.50545	0.544376	0.544376	0.544376	0.544376	0.544376	0.544376	0.544376	0.544376	0.544376	0.544376	0.544376	0.544376	1.22217	1.15792	1.18591	0.544376	0.544376	0.544376	0.544376	0.544376	0.544376	0.544376	0.544376	0.544376	0.544376	0.544376	0.544376	0.544376	0.544376	0.544376	0.544376	0.544376	0.544376	0.544376	0.544376	1.24464	0.544376	0.544376	0.544376	0.544376	0.544376	0.544376	0.544376	0.544376	0.544376	0.544376	0.544376	0.544376	0.544376	0.544376	2.88556	0.544376	0.544376	0.544376	0.544376	0.544376	0.544376	0.544376	0.544376	0.544376	0.544376	0.544376	0.544376	0.544376	0.544376	0.544376	0.544376	0.544376	0.544376	2.36894	0.544376	0.544376	0.544376	0.544376	0.544376	2.756	0.544376	0.544376	0.544376	0.544376	0.544376	0.544376	0.544376	0.544376	0.544376	0.544376	0.544376	0.544376	0.544376	0.544376	0.544376	0.544376	0.544376	3.76504	3.43593	3.99037	4.53062	4.57022	3.9565	0.544376	0.544376	0.544376	2.38418	2.35842	2.07575	3.71728	0.544376	3.44556	2.23526	0.544376	0.544376	0.544376	0.544376	0.544376	0.544376	0.544376	2.05298	0.544376	1.31764	0.544376	0.544376	0.544376	0.544376	0.544376	0.544376	0.544376	0.544376	0.544376	0.544376	0.544376	0.544376	0.544376	0.544376	0.544376	0.544376	0.544376	0.544376	0.544376	0.544376	0.544376	0.544376	0.544376	0.544376	0.544376	0.544376	0.544376	0.544376	0.544376	0.544376	0.544376	0.544376	0.544376	0.544376	0.544376	0.544376	0.544376	0.544376	0.544376	0.544376	0.544376	0.544376	0.544376	0.544376	0.544376	0.544376	0.544376	0.544376	0.544376	0.544376	0.544376	4.71724	4.91263	7.34215	0.544376	0.544376	0.544376	0.544376	0.544376	0.544376	0.544376	0.544376	0.544376	0.544376	0.544376	0.544376	0.544376	0.544376	0.544376	0.544376	0.544376	0.544376	0.544376	0.544376	0.544376	0.544376	0.544376	0.544376	1.58049	0.544376	1.59605	0.544376	0.544376	0.544376	0.544376	0.544376	0.544376	0.544376	2.94023	0.544376	0.544376	0.544376	0.544376	0.544376	0.544376	0.544376	0.544376	2.58863	2.74406	0.544376	0.544376	0.544376	0.544376	0.544376	0.544376	0.544376	0.544376	0.544376	0.544376	0.544376	0.544376	0.544376	0.544376	0.544376	0.544376	0.544376	0.544376	0.544376	0.544376	0.544376	0.544376	0.544376	0.544376	0.544376	0.544376	0.544376	0.544376	0.544376	0.544376	0.544376	0.544376	0.544376	0.544376	0.544376	0.544376	0.544376	0.544376	0.544376	0.544376	0.544376	0.544376	0.544376	0.544376	0.544376	0.544376	0.544376	0.544376	0.544376	0.544376	0.544376	0.544376	2.30409	0.544376	2.64436	0.544376	0.544376	0.544376	0.544376	0.544376	0.544376	0.544376	0.544376	0.544376	0.544376	0.544376	0.544376	0.544376	0.544376	0.544376	0.544376	0.544376	0.544376	0.544376	0.544376	0.544376	0.544376	0.544376	0.544376	0.544376	0.544376	0.544376	0.544376	0.544376	0.544376	0.544376	0.544376	0.544376	0.544376	0.544376	0.544376	0.544376	0.544376	0.544376	0.544376	0.544376	0.544376	0.544376	0.544376	0.544376	0.544376	0.544376	0.544376	0.544376	0.544376	0.544376	0.544376	0.544376	0.544376	0.544376	0.544376	0.544376	0.544376	0.544376	0.544376	0.544376	0.544376	0.544376	0.544376	0.544376	0.544376	0.544376	0.544376	0.544376	0.544376	0.544376	0.544376	0.544376	0.544376	0.544376	0.544376	0.544376	0.544376	0.544376	0.544376	0.544376	0.544376	0.544376	0.544376	0.544376	0.544376	0.544376	0.544376	0.544376	0.544376	0.544376	0.544376	0.544376	0.544376	0.544376	0.544376	0.544376	0.544376	0.544376	0.544376	0.544376	0.544376	0.544376	0.544376	0.544376	0.544376	0.544376	0.544376	0.544376	0.544376	0.544376	0.544376	0.544376	0.544376	0.544376	0.544376	0.544376	0.544376	0.544376	0.544376	0.544376	0.544376	0.544376	0.544376	0.544376	0.544376	0.544376	8.49303	0.544376	0.544376	0.544376	0.544376	0.544376	0.544376	0.544376	0.544376	0.544376	0.544376	0.544376	0.544376	0.544376	0.544376	0.544376	0.544376	0.544376	0.544376	0.544376	0.544376	0.544376	0.544376	0.544376	0.544376	0.544376	0.544376	0.544376	0.544376	0.544376	0.544376	0.544376	0.544376	0.544376	0.544376	0.544376	0.544376	1.13421	0.544376	0.544376	0.544376	0.544376	0.544376	0.544376	1.07691	0.544376	0.544376	0.544376	1.82181	2.58682	0.544376	0.544376	0.544376	0.544376	0.544376	0.544376	0.544376	0.544376	0.544376	1.59284	0.544376	0.544376	0.544376	0.544376	0.544376	0.544376	0.544376	0.544376	0.544376	0.544376	2.87572	2.68796	2.78318	3.72843	2.61952	2.44921	2.20275	3.23007	2.33643	2.8752	2.83294	2.5513	3.24597	3.16525	0.544376	0.544376	0.544376	0.544376	0.544376	0.544376	0.544376	1.25723	0.544376	0.544376	0.544376	2.11466	0.544376	1.47711	0.544376	0.544376	1.88538	0.544376	0.544376	2.44963	0.544376	1.54489	0.544376	0.544376	0.544376	0.544376	0.544376	0.544376	0.544376	0.544376	0.544376	0.544376	0.544376	0.544376	0.544376	0.544376	0.544376	0.544376	0.544376	0.544376	2.31257	0.544376	0.544376	0.544376	0.544376	3.97064	0.544376	0.544376	0.544376	0.544376	0.544376	0.544376	0.544376	0.544376	0.544376	0.544376	0.544376	0.544376	0.544376	0.544376	0.544376	0.544376	0.544376	0.544376	0.544376	0.544376	0.544376
hsa-miR-4767	2.12072	2.378	2.44868	1.68582	1.57658	0.544376	0.544376	5.45291	0.544376	4.8133	3.02328	2.57308	3.77176	3.40508	0.544376	3.22193	0.544376	0.544376	0.544376	0.544376	2.80548	0.544376	2.12605	0.544376	0.544376	0.544376	2.80594	0.544376	0.544376	0.544376	0.544376	2.06129	0.544376	0.544376	2.52832	0.544376	0.544376	0.544376	0.544376	0.544376	0.544376	0.544376	0.544376	0.544376	0.544376	0.544376	1.99568	3.01496	0.544376	0.544376	0.544376	0.544376	3.58177	0.544376	2.39349	2.70062	2.31839	2.5431	1.40462	2.31747	1.5723	2.18746	0.544376	1.94429	0.544376	1.82608	0.544376	2.05803	2.20422	1.33654	0.544376	0.544376	0.544376	0.544376	0.544376	0.544376	0.544376	2.55778	0.544376	0.544376	0.544376	4.01726	0.544376	2.30534	0.544376	1.82365	0.544376	2.45529	0.544376	2.50649	2.70926	3.2777	2.36703	2.86917	2.47061	3.05504	2.08136	2.73588	0.544376	2.70645	0.544376	1.98968	2.64102	2.90923	2.39987	2.77484	2.2788	2.23654	1.63535	0.544376	1.71466	2.58527	3.39055	2.5632	3.07887	3.6804	2.89356	2.63935	3.17735	2.04123	2.25645	2.94361	2.44792	2.28268	2.77813	2.83154	5.16656	3.74649	2.96028	0.544376	0.544376	0.544376	0.544376	0.544376	0.544376	3.41419	0.544376	0.544376	0.544376	0.544376	0.544376	0.544376	0.544376	0.544376	0.544376	0.544376	0.544376	0.544376	0.544376	0.544376	2.61489	2.22636	0.544376	0.544376	1.98416	2.52524	2.50889	0.544376	0.544376	0.544376	0.544376	0.544376	0.544376	0.544376	5.02861	1.79727	1.83991	1.452	0.544376	1.79008	1.5688	2.06621	2.03157	1.64972	2.01226	2.83382	0.544376	1.94845	0.544376	0.544376	0.544376	0.544376	0.544376	0.544376	0.544376	0.544376	0.544376	0.544376	1.95746	0.544376	0.544376	0.544376	0.544376	0.544376	4.22924	3.97125	4.53099	0.544376	9.74715	3.91903	0.544376	0.544376	0.544376	0.544376	0.544376	0.544376	0.544376	0.544376	0.544376	0.544376	0.544376	2.72903	4.147	0.544376	0.544376	0.544376	3.6455	0.544376	0.544376	0.544376	0.544376	0.544376	0.544376	0.544376	0.544376	0.544376	3.55254	0.544376	3.07253	2.3557	0.544376	0.544376	2.98599	0.544376	4.45895	0.544376	0.544376	1.91907	2.64229	2.07367	2.5622	1.8214	2.25074	1.63572	2.2717	0.544376	0.544376	0.544376	0.544376	0.544376	0.544376	0.544376	0.544376	0.544376	0.544376	0.544376	0.544376	0.544376	0.544376	0.544376	3.80205	0.544376	0.544376	0.544376	0.544376	0.544376	0.544376	0.544376	0.544376	0.544376	0.544376	0.544376	0.544376	0.544376	0.544376	0.544376	0.544376	4.18768	4.66641	3.49259	0.544376	0.544376	0.544376	0.544376	3.69915	3.12445	4.23723	0.544376	5.23289	4.25257	4.64478	3.00276	0.544376	4.34918	3.78424	0.544376	0.544376	3.42717	2.97834	4.404	3.81501	4.40531	0.544376	3.72139	4.20117	3.72849	4.56059	3.60509	4.19068	3.7218	4.05151	4.09998	3.57902	0.544376	0.544376	4.40474	3.98468	3.73057	3.65303	3.57121	0.544376	0.544376	0.544376	0.544376	0.544376	0.544376	0.544376	0.544376	0.544376	0.544376	0.544376	0.544376	0.544376	0.544376	0.544376	0.544376	3.22599	0.544376	0.544376	0.544376	0.544376	0.544376	0.544376	0.544376	0.544376	0.544376	0.544376	0.544376	0.544376	0.544376	0.544376	0.544376	0.544376	0.544376	3.99116	5.80676	0.544376	4.65374	5.37836	3.46177	0.544376	4.00251	0.544376	4.53633	4.77181	5.03902	0.544376	3.81265	0.544376	4.46385	0.544376	4.04733	0.544376	0.544376	0.544376	4.75907	4.54737	3.99766	3.80094	3.88452	4.37816	4.46681	4.59252	4.59054	4.84239	5.18803	5.47092	4.55141	4.44668	3.72941	4.52083	5.45964	4.20714	4.95768	2.71747	2.97976	3.17774	1.72952	0.544376	2.70324	0.544376	2.22232	0.544376	3.57195	0.544376	3.60426	2.34097	0.544376	2.17971	2.07539	2.44692	2.11524	3.55456	3.13005	3.96576	0.544376	0.544376	0.544376	0.544376	0.544376	2.90265	0.544376	0.544376	0.544376	0.544376	0.544376	2.55279	0.544376	0.544376	4.10291	0.544376	0.544376	0.544376	0.544376	0.544376	4.03758	0.544376	0.544376	0.544376	3.78119	0.544376	3.2734	3.14075	3.22982	3.89465	3.12683	3.14274	3.06227	3.88187	3.60866	3.82334	3.5885	3.36421	2.94533	3.39316	0.544376	0.544376	0.544376	0.544376	0.544376	0.544376	0.544376	0.544376	0.544376	3.31407	4.58033	0.544376	3.50085	0.544376	0.544376	0.544376	0.544376	0.544376	0.544376	0.544376	0.544376	3.87866	3.86515	3.95829	2.26782	5.00805	2.29827	0.544376	0.544376	2.92952	2.40088	3.21957	2.997	2.43291	3.9921	2.58932	2.93057	3.17279	3.57166	0.544376	4.13156	3.28134	3.67024	3.04072	4.11457	3.55532	4.11203	0.544376	3.51839	0.544376	0.544376	0.544376	3.67911	5.49461	3.90384	4.06494	0.544376	3.06921	0.544376	3.2683	4.40389	0.544376	4.53452	5.03144	4.57495	0.544376	0.544376	4.3501	3.58558	0.544376	4.21859	4.06057	3.17556	0.544376	4.08605	0.544376	3.39943	4.13719	3.87877	0.544376	4.48613	3.26602	5.12283	4.28559	4.3655	0.544376	4.04122	3.86016	3.41517	4.29826	5.05265	0.544376	4.15952	3.84368	0.544376	0.544376	0.544376	0.544376	0.544376	0.544376	0.544376	0.544376	1.67985	1.4093	0.544376	0.544376	0.544376	0.544376	0.544376	4.90648	0.544376	4.16486	4.43129	2.5792	2.67643	3.97194	3.96034	0.544376	0.544376	2.88928	0.544376	4.17134	0.544376	0.544376	3.52166	0.544376	0.544376	0.544376	3.89698	4.17879	2.70324	4.57599	3.17834	3.54407	2.69887	3.10423	0.544376	5.73761	0.544376	4.52126	0.544376	0.544376	1.73396	0.544376	0.544376	0.544376	4.20845	0.544376	4.5784	0.544376	4.54822	0.544376	3.92818	0.544376	3.78433	3.25735	3.48342	4.25674	3.65024	3.28758	3.80998	3.67221	3.73981	3.25532	3.40832	3.63875	4.75757	2.65872	3.50183	3.54531	3.57316	4.51205	4.67745	4.86885	4.75559	4.08617	5.06893	0.544376	0.850933	0.544376	0.544376	5.55217	0.544376	0.544376	0.544376	0.544376	0.544376	0.544376	0.544376	0.544376	3.34427	0.544376	2.196	0.544376	0.544376	0.544376	0.544376	0.544376	0.544376	0.544376	2.92071	3.83634	4.32886	0.544376	0.544376	0.544376	0.544376	0.544376	0.544376	0.544376	0.544376	0.544376	8.91977	0.544376	0.544376	0.544376	0.544376	3.04329	0.544376	0.544376	0.544376	0.544376	0.544376	0.544376	3.63911	0.544376	0.544376	0.544376	0.544376	6.11329	0.544376	0.544376	0.544376	0.544376	0.544376	0.544376	0.544376	0.544376	0.544376	0.544376	0.544376	0.544376	2.68002	0.823066	0.544376	0.544376	0.544376	0.544376	0.544376	0.544376	0.544376	0.544376	0.544376	0.544376	0.544376	0.544376	0.544376	0.544376	0.544376	0.544376	0.544376	0.544376	2.56345	0.544376	2.81449	0.544376	0.544376	0.544376	0.544376	0.544376	0.544376	3.43696	0.544376	0.544376	0.544376	0.544376	0.544376	0.544376	0.544376	0.544376	0.544376	0.544376	0.544376	0.544376	0.544376	0.544376	0.544376	0.544376	0.544376	0.544376	2.20796	3.40335	2.91392	0.544376	2.15681	0.544376	1.63207	0.544376	0.544376	1.48598	1.89927	1.75317	1.5145	0.544376	1.44717	0.544376	1.83483	2.25207	0.544376	0.544376	0.544376	2.05172	2.03543	0.544376	3.72678	0.544376	0.544376	0.544376	0.544376	0.544376	0.544376	0.544376	0.544376	0.544376	0.544376	0.544376	0.544376	2.96925	2.56781	2.61355	3.78406	4.84927	0.544376	1.46278	1.89954	0.544376	2.67678	1.64699	0.544376	0.544376	0.544376	0.544376	0.544376	2.85467	0.544376	2.59565	2.14338	0.544376	0.544376	1.4764	0.544376	1.95202	0.544376	0.544376	0.544376	0.544376	3.62092	2.9882	4.07929	3.62097	3.26351	4.28221	3.52608	3.42538	5.08541	3.91748	3.46998	4.03928	3.75225	3.37107	3.64353	3.99078	3.14311	3.9547	0.544376	0.544376	0.544376	0.544376	0.544376	0.544376	0.544376	0.544376	0.544376	0.544376	0.544376	0.544376	0.544376	0.544376	2.01279	0.544376	0.544376	0.544376	0.544376	0.544376	0.544376	0.544376	3.15459	3.17968	2.45468	0.544376	2.26141	0.544376	0.544376	1.81838	0.544376	0.544376	0.544376	0.544376	0.544376	0.544376	0.544376	0.544376	1.74229	2.54816	1.92384	0.544376	0.544376	0.544376	0.544376	0.544376	0.544376	3.43246	0.544376	0.544376	0.544376	0.544376	0.544376	0.544376	0.544376	0.544376	0.544376	0.544376	0.544376	0.544376	0.544376	0.544376	0.544376	0.544376	0.544376	0.544376	0.544376	0.544376	0.544376	0.544376	0.544376	0.544376	0.544376	0.544376	0.544376	0.544376	0.544376	0.544376	0.544376	0.544376	2.14528	2.39443	2.74812	3.80218	0.544376	0.544376	0.544376	2.22444	2.42281	2.2468	2.17446	1.47074	3.98669	0.544376	0.544376	0.544376	0.544376	3.41492	0.544376	2.64665	0.544376	0.544376	0.544376	0.544376	0.544376	0.544376	0.544376	0.544376	2.80809	1.9928	2.5346	2.49536	2.14155	1.93811	2.76506	1.97771	2.1953	2.16409	2.4159	1.80235	0.544376	0.544376	0.544376	1.53948	2.94551	3.19191	5.55452	1.80253	2.62231	3.29551	0.544376	0.544376	0.544376	0.544376	0.544376	1.93868	2.1134	1.61932	0.544376	0.544376	0.544376	0.544376	0.544376	0.544376	2.49482	2.37537	2.13609	0.544376	0.544376	0.544376	0.544376	2.12595	2.29606	0.544376	0.544376	0.544376	0.544376	0.544376	0.544376	0.544376	0.544376	0.544376	0.544376	0.544376	0.544376	0.544376	0.544376	0.544376	0.544376	0.544376	0.544376	0.544376	0.544376	0.544376	0.544376	0.544376	0.544376	0.544376	0.544376	0.544376	0.544376	0.544376	0.544376	0.544376	2.72165	0.544376	0.544376	0.544376	0.544376	0.544376	0.544376	0.544376	0.544376	0.544376	0.544376	0.544376	0.544376	0.544376	0.544376	0.544376	0.544376	0.544376	0.544376	0.544376	0.544376	0.544376	2.71935	0.544376	0.544376	1.89261	0.544376	0.544376	0.544376	2.89109	0.544376	0.544376	0.544376	0.544376	0.544376	0.544376	0.544376	0.544376	2.74762	0.544376	2.97369	0.544376	0.544376	0.544376	0.544376	0.544376	0.544376	0.544376	0.544376	2.76755	0.544376	0.544376	0.544376	0.544376	0.544376	0.544376	0.544376	0.544376	0.544376	0.544376	0.544376	0.544376	0.544376	0.544376	0.544376	0.544376	0.544376	0.544376	0.544376	0.544376	0.544376	0.544376	0.544376	0.544376	0.544376	0.544376	0.544376	0.544376	0.544376	0.544376	0.544376	0.544376	0.544376	0.544376	0.544376	2.68303	0.544376	0.544376	0.544376	0.544376	0.544376	0.544376	3.99681	0.544376	0.544376	0.544376	0.544376	3.45945	3.45967	0.544376	3.71185	0.544376	0.544376	0.544376	0.544376	0.544376	0.544376	0.544376	0.544376	0.544376	0.544376	0.544376	3.30102	0.544376	0.544376	0.544376	0.544376	0.544376	0.544376	0.544376	0.544376	0.544376	0.544376	0.544376	2.90521	0.544376	0.544376	2.15623	0.544376	1.40498	1.40707	1.0699	1.54754	1.18535	0.544376	0.544376	0.544376	0.544376	0.544376	0.544376	0.544376	0.544376	0.544376	0.544376	0.544376	0.544376	0.544376	0.544376	0.544376	0.544376	4.58347	4.11235	0.544376	2.81406	3.58033	3.39388	3.61219	3.86759	0.544376	3.43952	0.544376	3.75872	0.544376	0.544376	3.42213	0.544376	0.544376	3.6903	4.39503	4.27824	0.544376	3.36649	0.544376	3.85451	0.544376	1.46219	0.544376	0.544376	0.544376	0.544376	3.96807	4.73413	3.71848	3.83859	3.73456	4.50379	3.55782	4.01483	0.544376	3.19958	1.96804	2.44568	0.544376	2.11284	2.92361	2.65701	2.32187	1.72499	2.30891	1.78439	2.25707	2.48926	2.62771	1.63379	3.22135	1.37937	2.81547	1.64969	0.544376	2.68405	2.72147	2.43955	3.54337	1.70203	2.2024	1.94645	2.63946	1.66554	1.93394	1.82638	1.55469	0.544376	2.12558	4.91532	2.60487	3.04082	1.76862	0.544376	2.42637	0.544376	1.68838	1.79003	1.54329	1.58344	2.08048	1.73261	1.53163	1.99393	0.544376	1.75132	2.47126	1.6836	1.58363	1.56933	1.60759	1.75017	2.04571	1.41579	1.95678	0.544376	0.544376	0.544376	3.82476	3.01835	0.544376	0.544376	0.544376	0.544376	0.544376	0.544376	3.39087	0.544376	0.544376	0.544376	0.544376	3.60038	2.91054	3.08953	0.544376	0.544376	0.544376	2.80485	2.8629	0.544376	0.544376	0.544376	0.544376	0.544376	0.544376	0.544376	0.544376	0.544376	0.544376	0.544376	0.544376	0.544376	0.544376	0.544376	0.544376	0.544376	0.544376	0.544376	0.544376	0.544376	1.53273	0.544376	0.544376	0.544376	0.544376	0.544376	0.544376	0.544376	0.544376	0.544376	0.544376	1.80446	0.544376	0.544376	0.544376	0.544376	3.10398	0.544376	1.97343	1.99135	2.31459	0.544376	0.544376	0.544376	0.544376	2.28425	2.12371	0.544376	0.544376	0.544376	0.544376	0.544376	0.544376	0.544376	3.48862	0.544376	0.544376	0.544376	0.544376	3.1448	2.81834	3.1448	2.81834	0.544376	0.544376	0.544376	0.544376	0.544376	0.544376	0.544376	2.97071	3.45084	0.544376	4.48994	4.87909	4.3475	3.94643	5.31877	3.826	5.14699	4.39621	5.66193	5.03441	2.91409	5.26309	3.0741	5.26903	4.34917	3.21955	2.63917	3.23658	3.00937	3.3494	3.09308	2.66126	3.2763	3.45254	3.06926	2.76505	3.81237	3.73534	3.72897	3.68951	3.76421	3.87725	4.18951	3.14506	3.50961	2.70223	3.28393	3.8469	0.544376	3.27839	0.544376	2.9609	3.51148	0.544376	0.544376	0.544376	0.544376	0.544376	0.544376	0.544376	0.544376	0.544376	0.544376	0.544376	0.544376	2.41392	0.544376	0.544376	0.544376	0.544376	0.544376	0.544376	0.544376	0.544376	0.544376	0.544376	0.544376	0.544376	0.544376	2.53174	0.544376	2.70266	2.8162	0.544376	0.544376	2.85403	0.544376	0.544376	0.544376	0.544376	0.544376	0.544376	0.544376	0.544376	0.544376	0.544376	0.544376	0.544376	0.544376	0.544376	2.31381	0.544376	0.544376	0.544376	0.544376	0.544376	0.544376	0.544376	0.544376	0.544376	3.62326	0.544376	0.544376	0.544376	0.544376	0.544376	0.544376	0.544376	2.88559	0.544376	0.544376	0.544376	0.544376	0.544376	0.544376	0.544376	0.544376	0.544376	0.544376	1.53338	0.544376	0.544376	0.544376	0.544376	1.57486	2.54921	2.73479	2.858	2.24037	2.57951	2.73369	6.02788	2.38407	0.544376	4.23197	0.544376	0.544376	0.544376	0.544376	4.74311	0.544376	0.544376	2.58627	3.53131	0.544376	3.93001	3.44309	3.27444	3.04552	2.74634	3.09901	3.15659	2.19467	0.544376	2.94515	4.21773	3.31049	3.16122	2.82956	2.58509	2.97788	2.57612	2.40373	3.34093	2.24731	0.544376	0.544376	0.544376	0.544376	2.14869	0.544376	0.544376	2.1465	0.544376	0.778791	0.544376	0.544376	1.63248	1.97579	1.67196	1.88313	1.98295	2.37549	2.3125	2.55844	0.544376	0.544376	0.544376	0.544376	0.544376	2.2308	2.34752	0.544376	3.01362	2.44605	0.544376	0.544376	0.544376	0.544376	0.544376	1.89146	1.81531	0.544376	0.544376	0.544376	0.544376	0.544376	0.544376	0.544376	0.544376	0.544376	0.544376	0.544376	0.544376	0.544376	0.544376	3.87521	0.544376	3.60896	0.544376	0.544376	0.544376	0.544376	0.544376	0.544376	0.544376	0.544376	0.544376	0.544376	0.544376	0.544376	0.544376	5.03499	4.59821	4.85656	0.544376	0.544376	0.544376	0.544376	0.544376	0.544376	0.544376	0.544376	0.544376	0.544376	0.544376	0.544376	0.544376	0.544376	0.544376	0.544376	0.544376	4.00769	0.544376	0.544376	0.544376	0.544376	0.544376	0.544376	0.544376	0.544376	0.544376	0.544376	0.544376	0.544376	0.544376	0.544376	0.544376	2.38418	0.544376	3.88709	3.15653	0.544376	4.49803	3.40156	2.61217	3.21216	0.544376	0.544376	2.06011	0.544376	0.544376	3.3608	1.74216	1.98256	0.544376	0.544376	0.544376	0.544376	0.544376	0.544376	0.544376	0.544376	0.544376	0.544376	3.85473	0.544376	0.544376	0.544376	0.544376	0.544376	0.544376	0.544376	0.544376	0.544376	0.544376	0.544376	0.544376	0.544376	0.544376	0.544376	0.544376	0.544376	7.04933	0.544376	0.544376	0.544376	0.544376	0.544376	0.544376	0.544376	0.544376	0.544376	0.544376	0.544376	0.544376	0.544376	0.544376	0.544376	0.544376	0.544376	0.544376	0.544376	0.544376	0.544376	7.09001	5.91287	0.544376	0.544376	0.544376	0.544376	0.544376	0.544376	0.544376	0.544376	0.544376	0.544376	0.544376	0.544376	0.544376	0.544376	0.544376	0.544376	0.544376	0.544376	0.544376	0.544376	0.544376	0.544376	0.544376	0.544376	0.544376	0.544376	0.544376	0.544376	0.544376	0.544376	0.544376	0.544376	0.544376	2.32167	2.45624	2.00841	2.5642	0.544376	0.544376	2.19074	2.20624	0.544376	0.544376	0.544376	0.544376	2.09931	1.98255	0.544376	0.544376	0.544376	0.544376	0.544376	0.544376	0.544376	0.544376	0.544376	0.544376	0.544376	0.544376	0.544376	0.544376	0.544376	0.544376	0.544376	0.544376	0.544376	0.544376	0.544376	0.544376	0.544376	0.544376	0.544376	0.544376	0.544376	0.544376	0.544376	0.544376	0.544376	0.544376	0.544376	0.544376	0.544376	0.544376	4.15877	0.544376	0.544376	0.544376	0.544376	0.544376	2.14766	0.544376	0.544376	0.544376	0.544376	0.544376	0.544376	2.77015	3.10946	0.544376	0.544376	0.544376	0.544376	0.544376	0.544376	0.544376	0.544376	2.39857	0.544376	0.544376	0.544376	0.544376	0.544376	0.544376	0.544376	0.544376	0.544376	0.544376	3.04127	3.01264	0.544376	0.544376	0.544376	0.544376	2.63611	2.25956	0.544376	0.544376	2.78767	0.544376	0.544376	0.544376	0.544376	2.18214	2.56599	1.90335	2.1673	0.544376	3.08908	0.544376	2.07193	1.69495	0.544376	0.544376	0.544376	0.544376	0.544376	2.34925	1.59716	0.544376	0.544376	0.544376	0.544376	0.544376	0.544376	0.544376	0.544376	0.544376	0.544376	0.544376	0.544376	0.544376	0.544376	0.544376	0.544376	0.544376	0.544376	0.544376	0.544376	0.544376	0.544376	0.544376	0.544376	0.544376	0.544376	0.544376	0.544376	0.544376	0.544376	0.544376	0.544376	0.544376	0.544376	0.544376	0.544376	0.544376	0.544376	0.544376	0.544376	0.544376	0.544376	0.544376	0.544376	0.544376	0.544376	0.544376	0.544376	0.544376	0.544376	0.544376	0.544376	0.544376	0.544376	0.544376	0.544376	0.544376	0.544376	0.544376	0.544376	0.544376	0.544376	0.544376	0.544376	0.544376	0.544376	0.544376	0.544376	0.544376	0.544376	0.544376	0.544376	0.544376	0.544376	0.544376	0.544376	0.544376	0.544376	0.544376	0.544376	0.544376	0.544376	0.544376	0.544376	0.544376	0.544376	0.544376	0.544376	0.544376	0.544376	0.544376	0.544376	0.544376	0.544376	0.544376	0.544376	0.544376	0.544376	0.544376	0.544376	0.544376	0.544376	0.544376	0.544376	0.544376	0.544376	0.544376	0.544376	1.83702	0.544376	0.544376	0.544376	0.544376	0.544376	0.544376	0.544376	0.544376	0.544376	1.66608	1.89814	0.544376	0.544376	0.544376	0.544376	0.544376	0.544376	0.544376	2.17996	0.544376	0.544376	0.544376	1.50372	0.544376	2.42103	0.544376	0.544376	0.544376	0.544376	1.62326	0.544376	0.544376	0.544376	0.544376	0.544376	0.544376	0.544376	4.78048	0.544376	3.85222	0.544376	0.544376	2.20043	1.64463	1.61998	1.55503	1.69691	1.64172	2.33389	1.70946	2.26061	2.66094	1.60197	1.83326	1.75749	1.5635	0.544376	0.544376	0.544376	0.544376	0.544376	0.544376	0.544376	0.544376	1.39761	0.544376	0.544376	0.544376	0.544376	0.544376	0.544376	0.544376	0.544376	0.544376	0.544376	0.544376	0.544376	0.544376	0.544376	0.544376	0.544376	0.544376	0.544376	0.544376	0.544376	0.544376	0.544376	0.544376	0.544376	0.544376	0.544376	1.2866	0.544376	0.544376	0.544376	0.544376	3.51185	0.544376	0.544376	0.544376	0.544376	0.544376	0.544376	0.544376	0.544376	0.544376	0.544376	0.544376	0.544376	0.544376	0.544376	0.544376	0.544376	0.544376	0.963973	1.0849	0.544376	0.544376	0.544376	2.15864	0.544376	1.77993	2.48884
hsa-miR-4772-3p	0.544376	0.544376	0.544376	0.544376	0.544376	0.544376	0.544376	0.544376	0.544376	7.37163	0.544376	0.544376	0.544376	0.544376	0.544376	0.544376	0.544376	0.544376	0.544376	0.544376	0.544376	0.544376	0.544376	0.544376	0.544376	0.544376	0.544376	0.544376	0.544376	0.544376	0.544376	0.544376	0.544376	0.544376	0.544376	0.544376	0.544376	0.544376	0.544376	0.544376	0.544376	0.544376	0.544376	0.544376	0.544376	0.544376	2.78384	0.544376	0.544376	0.544376	0.544376	0.544376	1.82728	0.544376	0.544376	0.544376	0.544376	2.00966	0.544376	0.544376	1.5723	0.544376	0.544376	0.544376	0.544376	0.544376	0.544376	0.544376	0.544376	0.544376	0.544376	0.544376	0.544376	0.544376	0.544376	0.544376	0.544376	0.544376	0.544376	0.544376	0.544376	0.544376	0.544376	0.544376	0.544376	0.544376	0.544376	0.544376	0.544376	0.544376	0.544376	0.544376	0.544376	0.544376	0.544376	0.544376	0.544376	0.544376	0.544376	0.544376	0.544376	0.544376	0.544376	0.544376	0.544376	0.544376	0.544376	0.544376	0.544376	0.544376	0.544376	0.544376	0.544376	0.544376	0.544376	0.544376	0.544376	0.544376	0.544376	0.544376	0.544376	0.544376	0.544376	0.544376	0.544376	0.544376	0.544376	4.33635	0.544376	0.544376	0.544376	0.544376	0.544376	1.67753	3.05021	0.544376	0.544376	0.544376	0.544376	0.544376	0.544376	0.544376	0.544376	8.00699	0.544376	0.544376	0.544376	0.544376	0.544376	0.544376	0.544376	0.544376	0.544376	0.544376	0.544376	0.544376	0.544376	0.544376	0.544376	0.544376	0.544376	0.544376	0.544376	0.544376	3.34407	2.20194	1.69497	0.544376	0.544376	0.544376	0.544376	0.544376	0.544376	0.544376	0.544376	0.544376	0.544376	0.544376	0.544376	0.544376	0.544376	0.544376	0.544376	0.544376	0.544376	0.544376	0.544376	0.544376	0.544376	0.544376	0.544376	0.544376	0.544376	0.544376	0.544376	0.544376	0.544376	0.544376	0.544376	0.544376	0.544376	0.544376	0.544376	0.544376	0.544376	0.544376	0.544376	0.544376	0.544376	0.544376	0.544376	0.544376	0.544376	0.544376	0.544376	0.544376	0.544376	0.544376	0.544376	0.544376	0.544376	0.544376	0.544376	0.544376	0.544376	0.544376	0.544376	0.544376	0.544376	0.544376	0.544376	0.544376	0.544376	0.544376	0.544376	0.544376	0.544376	0.544376	0.544376	0.544376	0.544376	0.544376	0.544376	0.544376	0.544376	0.544376	0.544376	0.544376	0.544376	0.544376	0.544376	0.544376	0.544376	0.544376	0.544376	0.544376	0.544376	0.544376	0.544376	0.544376	0.544376	0.544376	0.544376	0.544376	0.544376	0.544376	0.544376	0.544376	0.544376	0.544376	0.544376	0.544376	0.544376	0.544376	0.544376	0.544376	0.544376	0.544376	0.544376	0.544376	0.544376	0.544376	0.544376	0.544376	0.544376	0.544376	0.544376	0.544376	0.544376	0.544376	0.544376	3.30053	2.94229	0.544376	0.544376	0.544376	0.544376	0.544376	0.544376	0.544376	0.544376	0.544376	0.544376	0.544376	0.544376	0.544376	2.31686	0.544376	0.544376	0.544376	0.544376	0.544376	0.544376	0.544376	0.544376	0.544376	0.544376	0.544376	2.09124	0.544376	9.25224	6.59315	8.00058	9.5535	8.57042	7.79606	9.14396	9.02843	7.77364	9.19555	5.65582	8.63566	8.26959	8.94576	8.08736	8.1672	5.63064	9.66195	9.24725	9.18608	7.5418	9.66378	6.05629	7.82499	8.36504	0.544376	8.00486	7.81885	9.07431	8.54585	8.9972	7.886	0.544376	0.544376	0.544376	0.544376	0.544376	0.544376	0.544376	0.544376	0.544376	0.544376	0.544376	0.544376	0.544376	0.544376	3.72752	4.66705	0.544376	0.544376	0.544376	0.544376	0.544376	0.544376	0.544376	0.544376	0.544376	0.544376	0.544376	0.544376	0.544376	0.544376	0.544376	0.544376	0.544376	0.544376	0.544376	0.544376	0.544376	0.544376	0.544376	0.544376	0.544376	0.544376	1.65359	1.44153	2.04211	1.16564	0.544376	2.3679	0.544376	0.544376	0.544376	0.544376	0.544376	0.544376	1.43298	0.544376	0.544376	0.544376	0.544376	0.544376	0.544376	2.73354	0.544376	2.59972	0.544376	4.09905	3.45746	4.49256	3.46346	3.95106	4.0332	4.44144	4.36743	0.544376	0.544376	4.29087	4.94142	3.59766	4.35008	0.544376	3.91096	4.63969	2.11105	3.82056	3.65982	4.08005	3.65334	2.437	2.3344	0.544376	0.544376	2.39204	0.544376	2.88212	0.544376	3.12064	2.07971	2.75768	0.544376	2.45542	3.64404	0.544376	3.23947	0.87643	1.30918	0.544376	0.544376	1.28104	1.6047	1.42563	1.54247	2.08994	0.544376	0.544376	0.544376	3.50085	0.544376	0.544376	3.27755	2.95779	0.544376	4.13754	0.544376	4.719	4.50579	0.544376	4.20177	2.7432	4.48375	0.544376	3.9381	0.544376	0.544376	2.64777	4.19082	2.997	4.10246	3.55612	4.84567	4.79555	2.88389	0.544376	0.544376	4.22984	2.67018	3.11433	3.19918	3.69177	3.8576	3.71264	2.55019	0.544376	8.68213	0.544376	0.544376	6.92322	9.49304	8.24644	6.81921	8.92133	8.46897	10.9944	9.19767	8.38051	9.65246	8.44653	9.03712	9.59087	6.97797	7.74961	8.17056	6.98231	9.10928	8.63766	7.72354	7.85578	8.44452	8.52692	8.78697	7.03949	8.67745	8.43342	8.92201	8.64101	8.65013	8.72682	9.52647	8.35255	7.32653	8.29752	7.97753	8.18868	9.65113	9.28835	9.41818	8.87396	0.544376	0.544376	0.544376	0.544376	0.544376	0.544376	0.544376	0.544376	0.544376	0.544376	0.544376	0.544376	4.45223	8.04801	4.90459	5.59283	6.17511	4.53949	5.73713	6.19428	3.93548	4.1726	3.97194	3.49208	0.544376	4.28209	5.72954	4.56193	4.68158	3.39041	5.39977	3.2364	5.95525	5.71199	6.07325	4.30611	5.30783	2.6309	4.90091	4.97811	3.00168	0.544376	4.70131	5.30904	4.85568	5.95243	3.71942	0.544376	0.544376	0.544376	0.544376	0.544376	0.544376	3.80409	0.544376	0.544376	0.544376	0.544376	0.544376	0.544376	0.544376	0.544376	0.544376	1.57427	1.42129	0.544376	1.44964	0.544376	1.91299	1.60444	0.544376	0.544376	0.544376	0.544376	0.544376	0.544376	1.50246	0.544376	0.544376	0.544376	0.544376	0.544376	0.544376	0.544376	0.544376	0.544376	0.544376	0.544376	0.544376	0.544376	0.544376	0.544376	0.544376	0.544376	0.544376	0.544376	0.544376	0.544376	0.544376	0.544376	0.544376	0.544376	0.544376	0.544376	0.544376	0.544376	0.544376	0.544376	0.544376	0.544376	0.544376	0.544376	0.544376	0.544376	0.544376	0.544376	0.544376	0.544376	0.544376	0.544376	0.544376	0.544376	0.544376	0.544376	0.544376	0.544376	0.544376	0.544376	0.544376	0.544376	0.544376	0.544376	0.544376	0.544376	0.544376	0.544376	0.544376	0.544376	0.544376	0.544376	0.544376	0.544376	0.544376	0.544376	0.544376	0.544376	0.544376	0.544376	0.544376	0.544376	0.544376	0.544376	0.544376	0.544376	0.544376	0.544376	1.2852	0.544376	0.544376	0.544376	0.544376	0.544376	0.544376	0.544376	0.544376	0.544376	0.544376	0.544376	0.544376	0.544376	0.544376	0.544376	0.544376	0.544376	0.544376	0.544376	0.544376	0.544376	0.544376	0.544376	0.544376	0.544376	0.544376	0.544376	0.544376	0.544376	0.544376	0.544376	0.544376	0.544376	0.544376	0.544376	0.544376	0.544376	0.544376	0.544376	0.544376	0.544376	0.544376	0.544376	0.544376	0.544376	0.544376	0.544376	0.544376	0.544376	0.544376	0.544376	0.544376	0.544376	0.544376	0.544376	0.544376	0.544376	0.544376	0.544376	0.544376	0.544376	0.544376	0.544376	0.544376	0.544376	0.544376	0.544376	0.544376	0.544376	0.544376	0.544376	0.544376	0.544376	0.544376	0.544376	0.544376	0.544376	1.65485	2.12945	2.30974	3.52897	0.544376	0.544376	0.544376	0.544376	0.544376	0.544376	0.544376	0.544376	1.84329	0.544376	0.544376	0.544376	0.544376	0.544376	0.544376	0.544376	0.544376	0.544376	0.544376	0.544376	0.544376	0.544376	6.19538	0.544376	0.544376	0.544376	0.544376	0.544376	0.544376	0.544376	0.544376	0.544376	0.544376	0.544376	0.544376	0.544376	0.544376	0.544376	0.544376	0.544376	0.544376	0.544376	1.55707	0.544376	1.51562	0.544376	0.544376	0.544376	0.544376	0.544376	0.544376	0.544376	0.544376	0.544376	0.544376	0.544376	0.544376	0.544376	0.544376	0.544376	0.544376	0.544376	0.544376	0.544376	0.544376	1.62158	1.44581	0.544376	0.544376	1.54693	1.92249	0.544376	0.544376	0.544376	0.544376	0.544376	0.544376	0.544376	0.544376	0.544376	0.544376	0.544376	0.544376	0.544376	0.544376	0.544376	0.544376	0.544376	0.544376	0.544376	0.544376	2.5464	0.544376	0.544376	0.544376	0.544376	0.544376	0.544376	0.544376	0.544376	0.544376	0.544376	0.544376	0.544376	0.544376	0.544376	0.544376	0.544376	0.544376	0.544376	0.544376	0.544376	0.544376	0.544376	0.544376	0.544376	0.544376	0.544376	0.544376	0.544376	0.544376	0.544376	0.544376	0.544376	0.544376	0.544376	0.544376	0.544376	0.544376	0.544376	0.544376	0.544376	0.544376	0.544376	0.544376	0.544376	5.61623	4.69937	0.544376	0.544376	0.544376	0.544376	0.544376	0.544376	0.544376	0.544376	0.544376	0.544376	0.544376	0.544376	0.544376	0.544376	0.544376	0.544376	0.544376	0.544376	0.544376	0.544376	0.544376	0.544376	0.544376	0.544376	0.544376	0.544376	0.544376	0.544376	0.544376	0.544376	0.544376	0.544376	0.544376	0.544376	0.544376	0.544376	0.544376	0.544376	0.544376	0.544376	0.544376	0.544376	0.544376	0.544376	0.544376	0.544376	0.544376	0.544376	0.544376	0.544376	0.544376	0.544376	0.544376	0.544376	0.544376	0.544376	0.544376	0.544376	0.544376	0.544376	0.544376	0.544376	0.544376	0.544376	0.544376	0.544376	0.544376	0.544376	0.544376	0.544376	0.544376	0.544376	0.544376	0.544376	0.544376	0.544376	0.544376	0.544376	0.544376	0.544376	3.2781	0.544376	0.544376	4.09269	0.544376	0.544376	0.544376	0.544376	0.544376	0.544376	0.544376	0.544376	0.544376	0.544376	0.544376	0.544376	0.544376	0.544376	0.544376	0.544376	0.544376	0.544376	0.544376	0.544376	0.544376	0.544376	0.544376	0.544376	0.544376	0.544376	0.544376	0.544376	0.544376	0.544376	0.544376	0.544376	0.544376	0.544376	0.544376	0.544376	0.544376	0.544376	0.544376	0.544376	0.544376	0.544376	0.544376	0.544376	0.544376	0.544376	0.544376	0.544376	0.544376	0.544376	0.544376	0.544376	0.544376	0.544376	0.544376	0.544376	0.544376	0.544376	0.544376	0.544376	0.544376	0.544376	0.544376	0.544376	0.544376	0.544376	0.544376	0.544376	0.544376	0.544376	0.544376	0.544376	0.544376	0.544376	0.544376	0.544376	0.544376	0.544376	0.544376	0.544376	0.544376	0.544376	0.544376	0.544376	0.544376	0.544376	0.544376	0.544376	0.544376	0.544376	0.544376	0.544376	0.544376	0.544376	0.544376	0.544376	0.544376	0.544376	0.544376	0.544376	0.544376	0.544376	0.544376	0.544376	0.544376	0.544376	0.544376	0.544376	0.544376	0.544376	0.544376	0.544376	0.544376	0.544376	0.544376	0.544376	0.544376	0.544376	0.544376	0.544376	0.544376	0.544376	0.544376	0.544376	0.544376	0.544376	0.544376	0.544376	0.544376	0.544376	0.544376	0.544376	0.544376	0.544376	0.544376	0.544376	0.544376	0.544376	0.544376	0.544376	0.544376	0.544376	0.544376	0.544376	0.544376	0.544376	0.544376	0.544376	0.544376	0.544376	0.544376	0.544376	0.544376	0.544376	0.544376	0.544376	0.544376	0.544376	0.544376	0.544376	0.544376	0.544376	0.544376	0.544376	0.544376	0.544376	3.00727	0.544376	0.544376	0.544376	0.544376	0.544376	0.544376	0.544376	0.544376	0.544376	0.544376	0.544376	0.544376	0.544376	1.16877	1.65265	0.544376	0.544376	0.544376	0.544376	0.544376	0.544376	0.544376	0.544376	0.544376	0.544376	1.32604	0.544376	3.27787	0.544376	0.544376	0.544376	0.544376	0.544376	0.544376	0.544376	0.544376	0.544376	0.544376	0.544376	0.544376	0.544376	0.544376	0.544376	0.544376	0.544376	0.544376	0.544376	0.544376	0.544376	0.544376	0.544376	0.544376	0.544376	0.544376	0.544376	0.544376	0.544376	0.544376	0.544376	1.97668	0.544376	0.544376	0.544376	0.544376	0.544376	0.544376	0.544376	0.544376	0.544376	0.544376	0.544376	0.544376	0.544376	0.544376	0.544376	1.18356	0.544376	0.544376	0.544376	0.544376	0.544376	0.97012	0.544376	0.544376	0.544376	0.544376	0.544376	0.544376	0.544376	0.544376	0.544376	0.544376	0.544376	0.544376	0.544376	0.544376	0.544376	0.544376	0.544376	0.544376	0.544376	0.544376	0.544376	0.544376	0.544376	0.544376	0.544376	0.544376	0.544376	0.544376	0.544376	0.544376	1.91872	0.544376	0.544376	0.544376	0.544376	0.544376	0.544376	0.544376	0.544376	0.544376	0.544376	0.544376	0.544376	0.544376	0.544376	0.544376	0.544376	0.544376	0.544376	0.544376	0.544376	0.544376	0.544376	0.544376	0.544376	0.544376	0.544376	0.544376	0.544376	0.544376	0.544376	0.544376	0.544376	0.544376	0.544376	0.544376	0.544376	0.544376	0.544376	0.544376	0.544376	0.544376	0.544376	0.544376	0.544376	0.544376	0.544376	0.544376	0.544376	0.544376	0.544376	0.544376	0.544376	0.544376	0.544376	0.544376	0.544376	0.544376	0.544376	0.544376	0.544376	0.544376	0.544376	0.544376	0.544376	0.544376	0.544376	0.544376	0.544376	0.544376	3.85355	3.99305	4.09954	4.90934	0.544376	3.42485	4.76616	0.544376	0.544376	0.544376	3.74401	0.544376	0.544376	0.544376	0.544376	0.544376	0.544376	3.42007	4.31101	5.09498	4.28218	4.052	3.49589	3.09308	4.76937	4.11391	3.11318	4.39973	4.19713	2.61663	3.94028	3.52159	2.84567	3.69807	4.25886	3.38348	4.08595	3.76387	3.6023	3.19202	2.99566	2.41076	5.02784	3.46508	3.52024	2.7965	0.544376	2.98662	3.35515	4.41193	0.544376	0.544376	3.80382	5.11762	0.544376	4.6394	5.35249	2.13678	3.90284	0.544376	4.30391	2.7377	3.56646	2.63887	4.94725	0.544376	0.544376	0.544376	3.77959	4.18845	0.544376	0.544376	4.22931	5.41446	5.51147	6.00185	5.11604	3.71492	5.51767	4.15268	4.25197	3.83847	2.37906	2.66916	2.89319	2.27973	1.33646	2.28601	3.56531	4.20081	3.6946	1.71079	4.25381	2.19557	3.40511	3.56662	4.21188	0.544376	0.544376	0.544376	0.544376	0.544376	0.544376	0.544376	0.544376	0.544376	0.544376	3.70095	0.544376	0.544376	0.544376	4.28329	5.12899	4.01264	0.544376	0.544376	0.544376	3.78178	3.39032	0.544376	0.544376	4.14016	4.23557	4.46892	5.55212	3.94439	3.54541	4.11443	0.544376	3.75423	2.92642	3.60582	4.01931	3.58401	4.27795	2.07722	0.544376	3.74594	4.6214	2.54791	4.81556	0.544376	0.544376	0.544376	0.544376	3.70958	3.94407	3.93878	4.30795	3.94312	2.86341	3.62524	3.45194	3.36396	3.93123	3.74269	3.91187	2.43724	2.75727	3.85801	3.44201	2.94349	3.54522	2.26263	3.33333	3.15808	3.04046	2.67404	3.02569	0.544376	0.544376	0.544376	0.544376	0.544376	0.544376	0.544376	0.544376	0.544376	0.544376	0.544376	0.544376	0.544376	0.544376	0.544376	0.544376	0.544376	0.544376	0.544376	0.544376	0.544376	0.544376	0.544376	0.544376	0.544376	0.544376	0.544376	0.544376	0.544376	0.544376	0.544376	0.544376	0.544376	0.544376	0.544376	0.544376	0.544376	0.544376	0.544376	0.544376	0.544376	0.544376	0.544376	0.544376	0.544376	0.544376	0.544376	0.544376	0.544376	0.544376	5.78787	4.84312	4.44205	0.544376	0.544376	0.544376	0.544376	0.544376	0.544376	0.544376	0.544376	0.544376	0.544376	0.544376	0.544376	0.544376	0.544376	0.544376	0.544376	0.544376	0.544376	0.544376	0.544376	0.544376	0.544376	0.544376	0.544376	0.544376	0.544376	0.544376	0.544376	0.544376	0.544376	0.544376	0.544376	0.544376	0.544376	0.544376	0.544376	0.544376	0.544376	0.544376	0.544376	0.544376	0.544376	0.544376	0.544376	0.544376	0.544376	0.544376	0.544376	0.544376	0.544376	0.544376	0.544376	0.544376	0.544376	0.544376	6.24412	4.72638	5.85583	0.544376	0.544376	0.544376	0.544376	0.544376	0.544376	0.544376	0.544376	0.544376	0.544376	0.544376	0.544376	0.544376	0.544376	0.544376	0.544376	0.544376	2.38111	0.544376	0.544376	0.544376	0.544376	0.544376	0.544376	3.22409	2.30281	0.544376	0.544376	0.544376	0.544376	0.544376	0.544376	0.544376	0.544376	0.544376	0.544376	0.544376	4.24659	0.544376	0.544376	0.544376	0.544376	0.544376	0.544376	0.544376	0.544376	0.544376	0.544376	0.544376	0.544376	0.544376	0.544376	0.544376	0.544376	0.544376	0.544376	0.544376	0.544376	6.29739	6.59647	7.00402	0.544376	0.544376	0.544376	0.544376	0.544376	5.88844	0.544376	0.544376	0.544376	0.544376	8.09911	7.68844	0.544376	0.544376	0.544376	0.544376	0.544376	0.544376	0.544376	0.544376	0.544376	0.544376	0.544376	0.544376	0.544376	0.544376	0.544376	0.544376	0.544376	0.544376	0.544376	0.544376	0.544376	0.544376	0.544376	0.544376	0.544376	0.544376	0.544376	0.544376	0.544376	0.544376	0.544376	0.544376	0.544376	0.544376	0.544376	0.544376	0.544376	0.544376	0.544376	0.544376	0.544376	0.544376	0.544376	0.544376	0.544376	0.544376	0.544376	0.544376	0.544376	0.544376	0.544376	0.544376	0.544376	0.544376	0.544376	0.544376	0.544376	0.544376	0.544376	0.544376	0.544376	0.544376	0.544376	0.544376	0.544376	0.544376	0.544376	0.544376	0.544376	0.544376	0.544376	0.544376	0.544376	0.544376	0.544376	0.544376	0.544376	0.544376	0.544376	0.544376	0.544376	0.544376	0.544376	0.544376	0.544376	0.544376	0.544376	0.544376	0.544376	0.544376	0.544376	0.544376	0.544376	0.544376	0.544376	0.544376	0.544376	0.544376	0.544376	0.544376	0.544376	0.544376	0.544376	0.544376	0.544376	0.544376	0.544376	0.544376	0.544376	0.544376	0.544376	0.544376	0.544376	0.544376	0.544376	0.544376	0.544376	0.544376	0.544376	0.544376	0.544376	0.544376	0.544376	0.544376	0.544376	0.544376	0.544376	0.544376	0.544376	0.544376	0.544376	0.544376	0.544376	0.544376	0.544376	0.544376	0.544376	0.544376	0.544376	0.544376	0.544376	0.544376	0.544376	0.544376	0.544376	0.544376	7.04294	6.52751	7.35026	0.544376	0.544376	0.544376	0.544376	0.544376	6.919	0.544376	0.544376	0.544376	0.544376	0.544376	0.544376	0.544376	0.544376	0.544376	0.544376	0.544376	0.544376	0.544376	0.544376	0.544376	0.544376	0.544376	0.544376	0.544376	0.544376	0.544376	6.32108	0.544376	0.544376	0.544376	0.544376	0.544376	0.544376	0.544376	0.544376	0.544376	0.544376	5.45395	0.544376	6.62517	6.20973	0.544376	0.544376	0.544376	5.57446	0.544376	0.544376	0.544376	0.544376	0.544376	0.544376	0.544376	0.544376	0.544376	4.6262	0.544376	0.544376	0.544376	6.75644	0.544376	0.544376	0.544376	0.544376	0.544376	0.544376	0.544376	0.544376	0.544376	0.544376	0.544376	0.544376	0.544376	0.544376	0.544376	0.544376	0.544376	0.544376	0.544376	0.544376	0.544376	0.544376	0.544376	0.544376	0.544376	0.544376	0.544376	0.544376	0.544376	0.544376	0.544376	0.544376	0.544376	0.544376	0.544376	0.544376	0.544376	0.544376	0.544376	0.544376	0.544376	0.544376	0.544376	0.544376	0.544376	0.544376	0.544376	0.544376	2.43314	2.06068	1.79169	3.03274	4.73594	0.544376	0.544376	0.544376	0.544376	0.544376	0.544376	0.544376	0.544376	0.544376	0.544376	0.544376	0.544376	0.544376	0.544376	0.544376	0.544376	0.544376	0.544376	0.544376	0.544376	0.544376	0.544376	0.544376	0.544376	3.07875	1.96006	1.63882	2.53082	2.53545	1.22311	1.53581	1.22902	1.38633	2.70387	1.99446	1.52244	2.05765	2.57297	0.544376	0.544376	0.544376	0.544376	0.544376	0.544376	0.544376	0.544376	0.544376	0.544376	0.544376	0.544376	0.544376	0.544376	0.544376	0.544376	0.544376	0.544376	0.544376	0.544376	0.544376	0.544376	0.544376	0.544376	0.544376	0.544376	0.544376	0.544376	0.544376	0.544376	0.544376	0.544376	0.544376	0.544376	0.544376	0.544376	0.544376	0.544376	0.544376	0.544376	2.17351	0.544376	0.544376	0.544376	0.544376	0.544376	0.544376	0.544376	0.544376	0.544376	0.544376	0.544376	0.544376	0.544376	0.544376	0.544376	0.544376	0.544376	0.544376	0.544376	0.544376	0.544376	0.544376	0.544376	0.544376	0.544376	0.544376
hsa-miR-4772-5p	0.544376	0.544376	0.544376	0.544376	0.544376	0.544376	0.544376	0.544376	0.544376	3.86974	0.544376	0.544376	0.544376	0.544376	0.544376	0.544376	0.544376	0.544376	0.544376	0.544376	0.544376	0.544376	0.544376	0.544376	0.544376	0.544376	0.544376	0.544376	0.544376	0.544376	0.544376	0.544376	0.544376	0.544376	0.544376	0.544376	0.544376	0.544376	0.544376	0.544376	3.21555	0.544376	0.544376	0.544376	0.544376	0.544376	3.34997	0.544376	2.24271	0.544376	3.28473	3.14392	0.544376	0.544376	3.62556	0.544376	3.11521	3.11748	0.544376	0.544376	0.544376	0.544376	0.544376	1.44997	0.544376	0.544376	0.544376	0.544376	0.544376	0.544376	0.544376	0.544376	0.544376	0.544376	0.544376	0.544376	0.544376	0.544376	0.544376	0.544376	0.544376	0.544376	0.544376	0.544376	0.544376	0.544376	0.544376	0.544376	0.544376	0.544376	0.544376	1.31721	0.544376	1.86539	0.544376	0.544376	1.65564	0.544376	0.544376	0.544376	0.544376	0.544376	0.544376	0.544376	0.544376	0.544376	0.544376	0.544376	0.544376	0.544376	0.544376	0.544376	0.544376	0.544376	0.544376	0.544376	0.544376	1.13006	0.544376	0.544376	0.544376	0.544376	0.544376	0.544376	0.544376	0.544376	0.544376	6.15576	0.544376	0.544376	0.544376	0.544376	0.544376	1.67753	0.544376	5.11386	0.544376	0.544376	0.544376	0.544376	0.544376	0.544376	0.544376	0.544376	0.544376	0.544376	0.544376	0.544376	0.544376	0.544376	0.544376	0.544376	0.544376	0.544376	0.544376	0.544376	0.544376	0.544376	0.544376	0.544376	0.544376	0.544376	0.544376	0.544376	1.90507	1.84528	2.40873	0.544376	1.2563	0.544376	0.544376	0.544376	0.544376	0.544376	0.544376	0.544376	0.544376	0.544376	0.544376	0.544376	0.544376	0.544376	0.544376	0.544376	0.544376	0.544376	0.544376	0.544376	0.544376	0.544376	0.544376	0.544376	0.544376	0.544376	0.544376	1.77239	0.544376	0.544376	0.544376	0.544376	0.544376	0.544376	0.544376	0.544376	0.544376	0.544376	0.544376	0.544376	0.544376	0.544376	0.544376	0.544376	0.544376	0.544376	0.544376	0.544376	0.544376	0.544376	0.544376	0.544376	0.544376	0.544376	0.544376	0.544376	0.544376	0.544376	0.544376	0.544376	0.544376	0.544376	0.544376	0.544376	0.544376	0.544376	0.544376	0.544376	0.544376	0.544376	0.544376	0.544376	0.544376	0.544376	0.544376	0.544376	0.544376	0.544376	0.544376	0.544376	0.544376	0.544376	0.544376	0.544376	0.544376	0.544376	0.544376	0.544376	0.544376	0.544376	0.544376	0.544376	0.544376	0.544376	0.544376	0.544376	0.544376	0.544376	0.544376	0.544376	0.544376	0.544376	0.544376	0.544376	0.544376	0.544376	0.544376	0.544376	0.544376	0.544376	0.544376	0.544376	0.544376	0.544376	0.544376	0.544376	0.544376	0.544376	3.11985	0.544376	0.544376	2.38365	2.72889	2.61981	2.3265	0.544376	0.544376	2.09651	0.544376	1.93419	0.544376	2.7392	0.544376	2.06139	3.47949	0.544376	3.5825	3.72849	3.22277	0.544376	0.544376	2.21961	0.544376	0.544376	0.544376	0.544376	0.544376	0.544376	0.544376	3.02558	3.14089	2.78171	8.72478	0.544376	9.98825	9.43849	8.78042	7.88242	10.2141	8.03643	8.57277	8.28436	0.544376	8.95548	8.75113	9.45777	9.05178	9.25341	7.99205	9.31544	9.18047	9.76864	7.30083	9.27835	8.94576	8.3553	8.14476	0.544376	8.0429	8.39762	8.49323	8.04801	7.90226	8.60481	0.544376	0.544376	0.544376	0.544376	0.544376	0.544376	0.544376	0.544376	0.544376	0.544376	0.544376	0.544376	0.544376	0.544376	0.544376	0.544376	0.544376	0.544376	0.544376	0.544376	0.544376	0.544376	0.544376	0.544376	0.544376	0.544376	0.544376	0.544376	0.544376	0.544376	0.544376	0.544376	0.544376	0.544376	2.27756	0.544376	0.544376	0.544376	0.544376	0.544376	0.544376	0.544376	0.544376	0.544376	0.544376	0.544376	0.544376	0.544376	0.544376	0.544376	0.544376	0.544376	0.544376	0.544376	1.68695	0.544376	1.31241	1.55627	0.544376	0.544376	3.55456	4.65125	3.80771	3.89893	5.98423	4.53512	4.61103	5.069	4.27953	4.85058	5.02547	6.06983	5.28421	3.21561	4.9353	6.6698	6.11696	5.02437	6.53622	0.544376	5.33193	5.44608	0.544376	5.59463	4.84829	5.19355	5.18825	3.71844	3.37246	0.544376	1.96668	3.53023	0.544376	4.59556	2.87467	4.38484	1.92952	3.41421	1.46598	3.23996	3.36421	1.54036	3.39316	1.2805	1.61401	2.5807	3.70194	1.16268	1.84487	1.60429	1.86711	0.544376	2.75273	3.73385	0.544376	3.75473	0.544376	0.544376	0.544376	3.96312	0.544376	4.78208	5.19685	6.03458	4.73939	3.80163	4.89685	3.36713	0.544376	2.90725	0.544376	4.17966	3.56916	4.20808	5.41369	3.22585	5.1482	5.18994	5.94517	4.50898	4.02254	4.00031	4.50417	5.26545	3.28134	3.78043	3.04072	3.51704	4.98705	4.7915	3.52879	0.544376	0.544376	0.544376	0.544376	9.08406	10.4028	8.97399	8.01892	9.19735	8.96432	8.89496	10.0636	9.24925	7.85807	9.30451	9.42949	10.4339	8.21361	8.05618	8.85478	9.08587	10.2901	9.51255	8.49288	9.34887	9.18608	9.65603	9.63327	9.0532	9.96359	9.24065	9.62545	9.38898	9.13897	10.5639	9.97719	9.26496	8.31345	9.66814	8.61431	9.23428	10.9424	10.6058	9.80089	10.2489	0.544376	0.544376	3.79413	0.544376	5.16418	0.544376	0.544376	0.544376	0.940772	0.544376	0.544376	4.27565	4.60193	0.544376	5.28555	5.0493	6.04929	5.80728	4.81108	6.28386	5.06998	4.57136	5.13474	4.71572	4.40341	5.17607	5.91249	4.84973	5.6008	4.8617	6.1146	4.392	6.83355	6.1073	5.7665	5.2018	5.9323	4.23229	6.16921	5.98655	4.09428	1.97753	5.47179	6.68682	5.95574	5.95243	4.647	0.544376	0.544376	0.544376	0.544376	0.544376	0.544376	4.78073	5.17023	0.544376	0.544376	0.544376	3.3519	4.14828	0.544376	1.7823	2.7548	2.3087	1.97169	1.81286	1.83182	0.544376	1.95756	2.17093	0.544376	0.544376	0.544376	1.47551	0.544376	0.544376	0.544376	1.2276	1.3984	0.544376	0.544376	0.544376	1.57872	0.544376	0.544376	0.544376	0.544376	0.544376	0.544376	0.544376	0.544376	0.544376	0.544376	0.544376	0.544376	0.544376	0.544376	0.544376	0.544376	0.544376	0.544376	0.544376	0.544376	0.544376	0.544376	0.544376	0.544376	0.544376	0.544376	0.544376	0.544376	0.544376	0.544376	0.544376	0.544376	0.544376	0.544376	0.544376	0.544376	0.544376	0.544376	0.544376	0.544376	0.544376	0.544376	0.544376	0.544376	0.544376	0.544376	0.544376	0.544376	0.544376	0.544376	0.544376	0.544376	0.544376	0.544376	0.544376	0.544376	0.544376	0.544376	0.544376	0.544376	0.544376	0.544376	0.544376	0.544376	0.544376	0.544376	0.544376	0.544376	0.544376	0.544376	0.544376	0.544376	0.544376	0.544376	2.66036	2.80141	0.544376	0.544376	0.544376	0.544376	0.544376	2.649	0.544376	0.544376	2.21218	0.544376	0.544376	0.544376	0.544376	0.544376	0.544376	0.544376	0.544376	0.544376	0.544376	0.544376	0.544376	0.544376	0.544376	0.544376	0.544376	0.544376	0.544376	0.544376	0.544376	0.544376	0.544376	0.544376	0.544376	0.544376	0.544376	0.544376	0.544376	0.544376	0.544376	0.544376	0.544376	0.544376	0.544376	0.544376	0.544376	0.544376	0.544376	0.544376	0.544376	0.544376	0.544376	0.544376	0.544376	0.544376	0.544376	0.544376	0.544376	0.544376	0.544376	0.544376	0.544376	0.544376	0.544376	0.544376	0.544376	0.544376	0.544376	0.544376	0.544376	0.544376	0.544376	0.544376	0.544376	0.544376	0.544376	2.60094	3.25794	3.64067	0.544376	0.544376	0.544376	0.544376	0.544376	0.544376	0.544376	0.544376	0.544376	0.544376	0.544376	0.544376	0.544376	0.544376	0.544376	0.544376	0.544376	0.544376	0.544376	0.544376	0.544376	0.544376	0.544376	7.50459	0.544376	0.544376	0.544376	0.544376	1.3403	0.544376	0.544376	0.544376	0.544376	0.544376	2.16393	0.544376	1.59934	0.544376	0.544376	0.544376	0.544376	0.544376	0.544376	0.544376	0.544376	1.89423	0.544376	0.544376	0.544376	0.544376	2.52276	0.544376	0.544376	0.544376	0.544376	0.544376	0.544376	0.544376	0.544376	0.544376	1.32103	1.78222	1.9721	1.44097	0.544376	0.544376	1.5548	1.44581	0.544376	0.544376	0.544376	0.544376	0.544376	1.38191	0.544376	0.544376	0.544376	0.544376	0.544376	0.544376	0.544376	0.544376	0.544376	0.544376	0.544376	0.544376	0.544376	0.544376	0.544376	0.544376	0.544376	4.2447	2.92017	3.31022	0.544376	0.544376	0.544376	0.544376	0.544376	0.544376	0.544376	0.544376	0.544376	0.544376	0.544376	0.544376	0.544376	0.544376	0.544376	0.544376	0.544376	0.544376	0.544376	0.544376	0.544376	0.544376	0.544376	0.544376	0.544376	0.544376	0.544376	0.544376	0.544376	0.544376	0.544376	0.544376	0.544376	0.544376	0.544376	0.544376	0.544376	0.544376	0.544376	0.544376	0.544376	0.544376	0.544376	0.544376	0.544376	0.544376	0.544376	0.544376	0.544376	0.544376	0.544376	0.544376	0.544376	0.544376	0.544376	0.544376	0.544376	0.544376	0.544376	0.544376	0.544376	0.544376	0.544376	0.544376	0.544376	0.544376	0.544376	0.544376	0.544376	1.14107	0.544376	0.544376	0.544376	0.544376	0.544376	0.544376	0.544376	0.544376	1.78012	2.01149	0.544376	0.544376	0.544376	0.544376	0.544376	0.544376	0.544376	0.544376	0.544376	0.544376	0.544376	0.544376	0.544376	0.544376	0.544376	0.544376	0.544376	0.544376	0.544376	0.544376	0.544376	0.544376	0.544376	0.544376	0.544376	0.544376	0.544376	0.544376	0.544376	0.544376	0.544376	0.544376	0.544376	0.544376	0.544376	0.544376	0.544376	0.544376	0.544376	0.544376	0.544376	0.544376	0.544376	0.544376	4.35896	0.544376	0.544376	0.544376	6.04239	0.544376	0.544376	0.544376	0.544376	0.544376	0.544376	0.544376	0.544376	0.544376	0.544376	0.544376	0.544376	0.544376	0.544376	0.544376	0.544376	0.544376	0.544376	0.544376	0.544376	0.544376	0.544376	0.544376	0.544376	0.544376	0.544376	0.544376	0.544376	0.544376	0.544376	0.544376	0.544376	0.544376	0.544376	0.544376	0.544376	0.544376	0.544376	0.544376	0.544376	0.544376	0.544376	0.544376	0.544376	0.544376	0.544376	0.544376	2.74432	0.544376	0.544376	0.544376	0.544376	0.544376	0.544376	0.544376	0.544376	0.544376	0.544376	0.544376	0.544376	0.544376	0.544376	0.544376	0.544376	0.544376	0.544376	0.544376	3.15422	0.544376	0.544376	0.544376	0.544376	0.544376	0.544376	0.544376	0.544376	0.544376	0.544376	0.544376	0.544376	0.544376	0.544376	0.544376	0.544376	0.544376	0.544376	0.544376	0.544376	0.544376	0.544376	0.544376	0.544376	3.30918	0.544376	0.544376	0.544376	0.544376	0.544376	2.69405	0.544376	0.544376	0.544376	2.01668	0.544376	0.544376	0.544376	0.544376	0.544376	0.544376	0.544376	0.544376	0.544376	0.544376	0.544376	0.544376	0.544376	0.544376	0.544376	0.544376	0.544376	0.544376	0.544376	0.544376	0.544376	0.544376	0.544376	0.544376	0.544376	0.544376	0.544376	0.544376	0.544376	0.544376	0.544376	0.544376	0.544376	0.544376	0.544376	0.544376	0.544376	0.544376	0.544376	0.544376	0.544376	0.544376	0.544376	0.544376	0.544376	0.544376	0.544376	0.544376	0.544376	0.544376	0.544376	0.544376	0.544376	0.544376	0.544376	0.544376	0.544376	2.79536	0.544376	0.544376	0.544376	0.544376	0.544376	0.544376	0.544376	0.544376	0.544376	0.544376	0.544376	0.544376	0.544376	0.544376	0.544376	0.544376	0.544376	0.544376	0.544376	0.544376	0.544376	0.544376	0.544376	1.09117	0.544376	1.6799	0.544376	0.544376	0.544376	2.9093	1.76459	2.21821	0.544376	3.67271	0.544376	1.30723	0.544376	0.544376	0.544376	0.544376	0.544376	0.544376	0.544376	0.544376	0.544376	1.24587	0.544376	0.544376	0.544376	0.544376	0.544376	0.544376	0.544376	0.544376	0.544376	0.544376	0.544376	0.544376	0.544376	0.544376	0.544376	0.544376	0.544376	0.544376	0.544376	2.37281	0.544376	0.544376	0.544376	0.544376	0.544376	0.544376	0.544376	1.30651	0.544376	1.01144	0.544376	0.544376	0.544376	0.544376	0.544376	1.49378	0.544376	0.544376	0.544376	0.544376	0.544376	1.21396	1.05434	1.34656	1.02664	0.544376	2.15607	0.544376	0.544376	0.544376	0.544376	0.544376	0.544376	0.544376	0.544376	0.544376	0.544376	0.544376	0.544376	0.544376	0.544376	0.544376	0.544376	0.544376	0.544376	0.544376	0.544376	0.544376	0.544376	0.544376	0.544376	0.544376	0.544376	0.544376	0.544376	0.544376	0.544376	0.544376	0.544376	0.544376	0.544376	0.544376	0.544376	0.544376	0.544376	0.544376	0.544376	0.544376	0.544376	0.544376	0.544376	0.544376	0.544376	0.544376	0.544376	1.34534	0.544376	0.544376	0.544376	0.544376	0.544376	0.544376	0.544376	0.544376	0.544376	0.544376	0.544376	0.544376	0.544376	0.544376	0.544376	0.544376	0.544376	0.544376	0.544376	0.544376	0.544376	0.544376	0.544376	0.544376	0.544376	0.544376	0.544376	0.544376	0.544376	0.544376	0.544376	0.544376	0.544376	0.544376	0.544376	0.544376	0.544376	0.544376	0.544376	0.544376	0.544376	0.544376	0.544376	0.544376	0.544376	0.544376	5.51471	5.83495	6.80683	5.08054	4.18867	2.96809	4.66681	0.544376	2.70123	0.544376	3.74401	3.67858	4.74275	3.64998	0.544376	4.25687	4.95564	5.41941	6.26167	6.51794	5.77829	5.85984	5.57824	4.17389	6.59287	5.26139	5.37499	5.57322	5.65784	4.48668	6.22507	6.0423	5.20404	5.58455	6.22627	5.71329	6.20635	6.26743	5.61785	6.06278	4.97338	6.20176	7.03061	5.75678	4.34315	3.9812	2.42587	4.49915	3.99553	3.73461	0.544376	0.544376	0.544376	5.75107	5.50976	4.6394	5.4487	4.04795	3.59848	0.544376	3.69128	0.544376	0.544376	0.544376	5.43685	0.544376	0.544376	6.21808	4.48064	3.81588	4.14942	3.81876	3.63773	4.92889	5.17329	5.06212	4.70504	3.50802	4.43411	3.61305	3.03664	4.28335	4.4381	3.33603	4.39578	3.78488	3.20512	3.92546	4.59575	5.45828	5.79578	3.50532	5.78453	3.02749	4.72623	3.76337	5.0488	0.544376	4.22867	4.11178	4.0821	0.544376	0.544376	5.47172	0.544376	5.39737	0.544376	5.27581	0.544376	0.544376	0.544376	5.079	5.42755	5.92498	4.86965	4.16517	4.53708	4.48303	3.59292	0.544376	4.12083	3.53593	3.4389	7.15992	8.27179	4.23735	3.54541	4.80803	0.544376	4.53681	4.61449	4.48228	5.40367	5.41564	5.77989	3.09441	0.544376	0.544376	5.45356	3.21368	0.544376	3.72151	5.1277	0.544376	0.544376	5.71058	5.8777	6.31521	5.78148	5.81394	4.57076	6.02799	5.64797	4.89801	5.92846	5.05836	4.40811	4.81485	5.36203	5.31683	6.46142	4.84126	5.32179	4.2976	5.81239	4.90304	6.02401	4.591	5.12931	0.544376	0.544376	0.544376	0.544376	0.544376	0.544376	0.544376	0.544376	0.544376	0.544376	0.544376	0.544376	0.544376	0.544376	0.544376	0.544376	0.544376	0.544376	0.544376	0.544376	0.544376	0.544376	0.544376	0.544376	0.544376	0.544376	0.544376	0.544376	0.544376	0.544376	0.544376	0.544376	0.544376	0.544376	0.544376	0.544376	0.544376	0.544376	0.544376	0.544376	0.544376	0.544376	0.544376	0.544376	0.544376	0.544376	0.544376	0.544376	0.544376	0.544376	8.40832	6.73251	6.38009	0.544376	0.544376	0.544376	0.544376	0.544376	0.544376	0.544376	0.544376	0.544376	0.544376	0.544376	0.544376	0.544376	0.544376	0.544376	0.544376	3.34441	0.544376	0.544376	0.544376	0.544376	0.544376	0.544376	0.544376	0.544376	0.544376	0.544376	0.544376	0.544376	0.544376	0.544376	0.544376	0.544376	0.544376	0.544376	0.544376	0.544376	0.544376	0.544376	0.544376	0.544376	0.544376	0.544376	0.544376	0.544376	0.544376	0.544376	0.544376	0.544376	0.544376	0.544376	0.544376	0.544376	0.544376	0.544376	7.64621	6.49105	7.13428	0.544376	0.544376	0.544376	0.544376	0.544376	0.544376	0.544376	0.544376	0.544376	0.544376	0.544376	0.544376	0.544376	0.544376	0.544376	0.544376	0.544376	0.544376	0.544376	0.544376	0.544376	0.544376	0.544376	0.544376	1.49084	1.78297	0.544376	0.544376	0.544376	0.544376	0.544376	0.544376	0.544376	0.544376	0.544376	0.544376	0.544376	0.544376	4.21195	0.544376	0.544376	0.544376	0.544376	0.544376	0.544376	0.544376	0.544376	0.544376	0.544376	0.544376	0.544376	0.544376	0.544376	5.00357	0.544376	0.544376	0.544376	0.544376	6.1201	6.08907	0.544376	6.67938	0.544376	0.544376	0.544376	0.544376	4.01826	0.544376	0.544376	0.544376	0.544376	6.14385	8.26663	0.544376	0.544376	0.544376	0.544376	0.544376	0.544376	0.544376	0.544376	0.544376	0.544376	0.544376	0.544376	0.544376	0.544376	0.544376	0.544376	0.544376	0.544376	0.544376	0.544376	0.544376	0.544376	0.544376	0.544376	0.544376	0.544376	0.544376	0.544376	0.544376	0.544376	0.544376	0.544376	1.16845	1.09439	0.544376	0.544376	0.544376	0.544376	0.544376	0.544376	0.544376	0.544376	0.544376	0.544376	0.544376	0.544376	0.544376	0.544376	0.544376	0.544376	0.544376	0.544376	0.544376	0.544376	0.544376	0.544376	0.544376	0.544376	0.544376	0.544376	0.544376	0.544376	0.544376	0.544376	0.544376	0.544376	0.544376	0.544376	0.544376	0.544376	0.544376	0.544376	0.544376	0.544376	0.544376	0.544376	0.544376	0.544376	0.544376	0.544376	0.544376	0.544376	0.544376	0.544376	0.544376	0.544376	0.544376	0.544376	0.544376	0.544376	0.544376	0.544376	0.544376	0.544376	0.544376	0.544376	0.544376	0.544376	0.544376	4.00667	0.544376	0.544376	0.544376	0.544376	0.544376	0.544376	0.544376	0.544376	0.544376	0.544376	0.544376	0.544376	0.544376	0.544376	0.544376	0.544376	0.544376	0.544376	0.544376	0.544376	0.544376	0.544376	0.544376	0.544376	0.544376	0.544376	0.544376	0.544376	0.544376	0.544376	0.544376	0.544376	0.544376	0.544376	0.544376	0.544376	0.544376	0.544376	0.544376	0.544376	0.544376	0.544376	0.544376	0.544376	0.544376	0.544376	6.47363	6.84042	0.544376	0.544376	0.544376	6.2521	0.544376	0.544376	0.544376	0.544376	0.544376	0.544376	0.544376	0.544376	0.544376	0.544376	0.544376	0.544376	0.544376	0.544376	0.544376	0.544376	0.544376	0.544376	0.544376	0.544376	0.544376	0.544376	0.544376	0.544376	7.87096	0.544376	0.544376	0.544376	4.74373	0.544376	0.544376	0.544376	0.544376	0.544376	0.544376	0.544376	0.544376	0.544376	6.39538	0.544376	0.544376	0.544376	6.66408	0.544376	0.544376	0.544376	0.544376	0.544376	0.544376	7.95712	0.544376	0.544376	5.54231	0.544376	0.544376	0.544376	0.544376	0.544376	0.544376	0.544376	0.544376	0.544376	0.544376	0.544376	0.544376	0.544376	0.544376	0.544376	8.11451	0.544376	5.8493	0.544376	0.544376	0.544376	0.544376	0.544376	0.544376	0.544376	0.544376	0.544376	0.544376	0.544376	0.544376	0.544376	0.544376	0.544376	0.544376	0.544376	0.544376	0.544376	0.544376	0.544376	0.544376	0.544376	0.544376	0.544376	0.544376	0.544376	0.544376	0.544376	0.544376	1.05606	0.544376	0.544376	0.544376	1.86931	0.544376	1.43965	2.18924	2.32444	0.544376	0.544376	0.544376	0.544376	0.959588	0.544376	1.50801	0.544376	0.544376	0.544376	0.544376	0.544376	0.544376	0.544376	0.544376	0.544376	0.544376	0.544376	0.544376	0.544376	0.544376	0.544376	0.544376	0.544376	1.85338	1.57654	1.27048	2.12235	1.49343	1.51328	0.544376	1.61252	0.544376	1.68843	1.73069	1.16444	1.79761	2.05088	0.544376	0.544376	0.544376	0.544376	0.544376	0.544376	0.544376	0.544376	0.544376	0.544376	0.544376	0.544376	0.544376	0.544376	0.544376	0.544376	0.544376	0.544376	0.544376	0.544376	0.544376	0.544376	0.544376	0.544376	0.544376	0.544376	0.544376	0.544376	0.544376	0.544376	0.544376	0.544376	0.544376	0.544376	0.544376	0.544376	0.544376	0.544376	0.544376	0.544376	3.21706	0.544376	0.544376	0.993059	0.544376	0.544376	0.544376	0.544376	0.544376	0.544376	0.544376	0.544376	0.544376	0.544376	0.544376	0.544376	0.544376	0.544376	0.544376	0.544376	0.544376	0.544376	0.544376	0.544376	0.544376	0.544376	0.544376
hsa-miR-4775	4.92535	5.27798	4.90921	4.59546	4.69004	4.92793	0.544376	0.544376	2.0471	0.544376	5.09007	5.01092	5.26985	5.18857	5.74359	5.00828	2.67097	3.05353	3.18339	0.544376	0.544376	3.46615	2.90135	3.01121	3.16258	3.03479	2.6382	2.69579	2.70503	3.11672	2.53217	3.09698	4.71811	3.04481	0.544376	4.13536	0.544376	2.9582	3.22251	2.63227	7.06423	3.85878	3.52422	0.544376	4.50549	2.77924	3.80704	4.2551	3.3591	3.72782	3.28473	3.14392	3.14277	3.36921	3.25547	2.81016	3.19822	3.98996	2.70185	3.10328	2.49256	2.60297	2.94939	2.27904	1.99312	2.59613	2.8331	2.95246	3.03448	2.38239	5.44443	5.33507	6.21221	5.93622	5.41161	5.47093	5.23882	4.92312	2.66021	4.85534	0.544376	4.01726	5.59604	5.75899	2.91869	5.71685	3.88302	4.2225	5.20893	5.54328	4.24234	4.64249	4.03359	5.14709	5.12243	5.38586	4.2742	3.90372	3.30519	5.44236	4.92163	4.86999	3.93597	4.42143	3.91256	5.15461	4.81904	5.14382	4.24662	3.90492	3.81931	4.33309	5.24184	4.99602	5.00424	5.77814	4.25952	5.0685	6.4984	5.63737	4.77831	5.21459	3.50397	0.544376	1.2634	4.15368	0.544376	4.3126	3.96613	0.544376	0.544376	0.544376	0.544376	0.544376	0.544376	0.544376	0.544376	0.544376	0.544376	0.544376	0.544376	0.544376	0.544376	0.544376	0.544376	0.544376	0.544376	0.544376	3.46973	4.75462	3.82234	3.57582	4.47952	4.14298	3.11339	4.42607	4.85504	3.3252	4.55689	4.32174	0.544376	0.544376	0.544376	0.544376	0.544376	2.50165	2.7951	1.9473	2.67559	3.2284	3.09126	3.5588	2.8364	1.88297	4.06771	3.07128	2.92487	1.94845	5.37406	4.72029	4.38089	0.544376	0.544376	3.52497	3.50528	2.85547	3.71241	2.99994	4.75876	5.25776	4.76028	5.24107	5.19397	4.73428	3.66898	2.94284	3.43804	0.544376	0.544376	3.42511	0.544376	0.544376	0.544376	0.544376	0.544376	0.544376	2.54439	5.35643	4.34223	3.41481	4.66889	4.24344	5.29766	4.25949	5.66396	4.469	5.14023	4.6208	4.95531	0.544376	3.92637	0.544376	4.26537	3.90302	4.2238	5.26772	5.11661	4.51678	4.94598	2.10114	3.98147	0.544376	5.65374	5.60227	5.04354	3.91374	4.53946	5.31615	5.6062	5.63293	5.36448	4.96533	5.11488	4.46418	4.32647	5.40436	3.15812	0.544376	4.31083	4.80289	4.41274	3.5198	3.49196	2.90851	0.544376	2.273	0.544376	3.23725	0.544376	3.3762	4.42345	0.544376	6.23001	0.544376	0.544376	0.544376	0.544376	4.97387	5.1649	0.544376	3.85936	0.544376	0.544376	3.82088	3.94976	0.544376	4.49654	5.07464	4.56391	3.90278	4.37338	5.33489	4.6756	5.70454	5.45318	5.34566	4.75067	5.18652	5.72969	5.78813	5.32818	3.75349	4.26351	4.12397	5.23808	3.9803	4.75321	4.18144	4.10318	5.37899	4.74786	4.58667	4.96334	3.81453	5.45523	4.72568	4.8793	4.53913	4.93906	4.86861	4.18712	4.45684	3.91246	3.1368	4.93602	5.41475	5.14886	5.94054	2.48805	3.02584	0.544376	0.544376	0.544376	0.544376	5.41197	5.4593	0.544376	0.544376	6.79256	0.544376	0.544376	0.544376	0.544376	0.544376	6.02187	4.62755	4.01071	0.544376	0.544376	0.544376	4.32247	0.544376	5.11629	4.65633	0.544376	0.544376	0.544376	0.544376	5.57141	0.544376	5.95334	5.16216	0.544376	0.544376	0.544376	4.21216	0.544376	0.544376	3.08327	0.544376	0.544376	2.99035	5.09726	3.694	0.544376	0.544376	0.544376	0.544376	0.544376	3.38008	0.544376	4.04733	0.544376	5.04331	0.544376	0.544376	2.1886	1.86936	0.544376	1.91184	2.40059	3.24822	2.56566	2.64209	3.63667	2.72844	2.61477	2.63545	3.01407	0.544376	3.7545	2.36696	2.55548	3.03199	1.90824	0.544376	0.544376	0.544376	0.544376	0.544376	0.544376	0.544376	2.17654	0.544376	0.544376	0.544376	2.29582	1.61618	2.51127	2.07539	1.92621	1.7235	0.544376	0.544376	0.544376	0.544376	0.544376	2.25882	0.544376	0.544376	2.75603	2.51513	0.544376	2.10925	0.544376	0.544376	0.544376	0.544376	3.75701	0.544376	0.544376	0.544376	0.544376	0.544376	0.544376	2.84095	0.544376	0.544376	0.544376	0.544376	2.57472	2.21318	0.544376	1.96012	0.544376	2.36133	0.544376	2.79972	0.544376	2.36505	1.96799	2.03038	1.7525	1.92747	0.544376	1.4972	1.17123	0.544376	0.544376	1.31618	1.27327	1.19254	0.544376	0.544376	0.544376	0.544376	0.544376	0.544376	0.544376	0.544376	0.544376	3.37876	0.544376	3.33752	0.544376	0.544376	3.41625	3.04423	3.39435	0.544376	0.544376	0.544376	0.544376	4.17966	0.544376	0.544376	2.81396	2.1497	0.544376	4.32504	2.9685	0.544376	0.544376	3.29548	3.66494	2.64618	0.544376	0.544376	0.544376	0.544376	3.0117	3.92637	2.81114	2.80234	0.544376	0.544376	0.544376	0.544376	4.58112	0.544376	0.544376	0.544376	0.544376	4.86439	0.544376	0.544376	0.544376	3.3178	0.544376	0.544376	2.30753	0.544376	0.544376	3.01037	0.544376	0.544376	3.41389	2.51652	0.544376	2.73376	0.544376	2.13476	2.13999	2.03703	0.544376	0.544376	2.75627	0.544376	0.544376	0.544376	0.544376	0.544376	0.544376	0.544376	0.544376	3.03074	0.544376	0.544376	0.544376	0.544376	0.544376	0.544376	5.16418	0.544376	0.544376	0.544376	0.544376	0.544376	0.544376	0.544376	0.544376	0.544376	0.544376	0.544376	0.544376	0.544376	0.544376	0.544376	0.544376	0.544376	4.47163	3.34569	3.25917	3.87411	0.544376	0.544376	0.544376	2.44371	3.6537	2.73037	0.544376	0.544376	0.544376	0.544376	0.544376	1.95486	0.544376	0.544376	3.29938	2.50189	0.544376	3.69708	3.27193	0.544376	2.75901	3.88071	5.30846	2.98047	0.544376	3.99368	4.51738	2.82756	0.544376	0.544376	0.544376	0.544376	0.544376	0.544376	0.544376	5.99927	5.95517	6.02033	5.3771	5.58407	5.34605	4.78482	4.96941	4.91775	5.2015	5.21318	4.43587	5.97594	5.94118	4.76118	5.90347	4.87464	5.6692	5.97395	5.42319	5.51114	5.97491	5.63336	0.958191	0.850933	1.05312	0.544376	0.544376	0.544376	2.75892	2.91848	3.27036	3.26471	3.52219	3.47928	4.85505	4.91448	3.86142	3.18121	2.87769	4.73107	3.99494	3.26848	3.08728	4.17844	3.99315	5.75183	4.419	4.20481	3.18259	4.46518	4.06866	0.544376	0.544376	3.99235	0.544376	3.90834	5.04162	5.89519	0.544376	0.544376	5.29807	4.19068	4.42182	3.76864	4.38948	5.88196	0.544376	0.544376	6.1864	5.68481	6.44654	0.544376	4.7745	5.28912	4.13243	0.544376	0.544376	0.544376	5.0598	4.88257	4.69527	4.64169	3.99791	4.20304	4.57817	4.68697	4.5933	4.9979	0.544376	1.15184	0.745931	3.9064	4.38829	0.544376	0.544376	4.85969	4.99611	4.10981	5.85905	4.90932	0.544376	0.544376	3.14303	2.10968	2.21429	6.47319	4.80327	6.75783	4.37985	6.35261	6.10246	4.78748	5.58655	5.0931	5.31225	5.21196	6.37811	5.01273	6.48844	4.77815	6.92418	4.20575	4.59011	5.47198	5.60789	0.544376	2.37243	0.544376	0.544376	3.19956	0.544376	2.19206	4.33606	4.1513	3.71217	4.54732	5.39885	3.20511	3.98886	4.08129	3.04314	3.99668	4.20833	5.21325	4.2765	4.49436	5.11027	3.86606	4.00715	4.49106	4.03142	4.35579	4.37171	2.80303	4.06324	4.4302	5.25876	4.87714	5.17813	0.544376	4.85898	4.60451	4.59709	4.72351	4.31833	4.37606	2.46901	0.544376	0.544376	2.61462	0.544376	0.544376	1.97513	1.91853	2.57438	3.40361	1.62689	0.544376	0.544376	0.544376	0.544376	0.544376	0.544376	3.8349	2.18811	0.544376	4.05107	3.96096	3.58017	4.62888	4.72199	4.53555	2.22995	1.86169	2.01616	0.544376	2.42143	0.544376	6.79696	4.51395	2.13091	5.87153	4.16961	5.01983	4.06861	4.76596	4.75632	5.7634	5.1331	7.00921	6.06968	6.10252	5.67088	5.88478	7.09121	6.28741	6.01597	6.86963	5.56339	0.544376	2.49243	2.3886	0.544376	1.95673	1.82038	0.544376	1.90204	0.544376	2.84483	0.544376	1.99323	2.50884	3.11172	3.91422	3.73265	3.24979	3.31176	3.78221	3.518	3.54677	3.53721	1.71345	1.70469	4.90424	4.66874	4.49141	3.98187	4.04634	3.83721	0.544376	0.544376	0.544376	0.544376	0.544376	0.544376	0.544376	3.03939	3.49114	2.89027	3.44677	3.56314	3.28684	3.03889	3.49168	3.33348	3.61481	4.52454	3.83587	5.28341	3.82646	3.42726	0.544376	4.1208	4.24359	4.42249	4.29527	2.93839	0.544376	2.7582	3.61907	3.89911	3.89743	3.88263	4.55128	0.544376	3.22391	3.26429	2.28986	3.51583	3.00435	2.58458	0.544376	0.544376	0.544376	3.04518	3.39924	2.90667	5.29939	4.00031	3.54594	4.54948	4.63196	0.544376	2.43554	3.786	0.544376	4.77028	2.73704	3.195	1.94848	2.26538	0.544376	7.70143	7.98233	8.34981	3.47685	2.99061	4.00908	2.64665	2.13309	1.99859	2.83176	3.21285	2.83708	2.74944	3.25903	3.26279	3.65499	3.6336	3.43151	3.41238	3.67847	3.54464	3.87022	3.96964	3.05428	3.20362	3.32462	3.21203	3.06397	0.544376	3.1795	3.39703	2.92647	3.53168	6.03737	3.40763	2.46051	3.12026	6.2732	2.24645	0.544376	0.544376	0.544376	3.6732	3.43333	3.10505	3.63101	2.14541	0.544376	2.91498	4.48498	6.27234	4.40035	4.19062	4.16927	2.94949	0.544376	1.84997	3.99717	3.57672	2.29606	3.87217	3.12883	3.55787	0.544376	3.39985	4.64648	2.02216	3.70537	2.44465	5.64646	4.74058	3.46743	2.76336	0.544376	0.544376	0.544376	3.82057	2.3047	0.544376	4.27962	5.84804	6.38951	3.38075	0.544376	5.07582	3.29797	4.05599	4.10257	5.52899	4.16738	4.91775	3.84091	3.96068	0.544376	0.544376	0.544376	0.544376	0.544376	0.544376	0.544376	0.544376	0.544376	0.544376	0.544376	0.544376	0.544376	0.544376	0.544376	0.544376	0.544376	0.544376	0.847304	1.23714	4.34175	4.44582	3.90185	2.89182	4.96213	0.544376	4.86073	5.00803	4.94054	0.544376	4.78145	5.57792	4.77554	2.08623	3.99153	4.25949	2.394	3.96786	4.39566	2.86995	4.2639	4.01515	4.25787	4.42668	4.42222	0.544376	3.98826	3.27889	2.96881	0.544376	4.68537	4.87308	4.30674	5.1342	0.544376	0.544376	4.97989	4.19723	4.44172	0.544376	3.59428	5.17713	5.10794	0.544376	4.9918	0.544376	4.07502	3.60247	5.60126	5.2149	4.19884	5.22642	5.17773	5.54128	2.26138	0.544376	5.24726	4.81617	5.70522	3.25092	4.01599	4.08321	5.18153	5.18694	3.05602	4.10541	5.23192	4.72653	2.57781	5.65179	4.30424	5.08403	4.41829	5.40673	3.66202	4.44995	3.79927	2.65359	3.20689	5.33895	4.96117	5.32445	2.96611	3.92433	5.0054	4.8948	3.90971	5.0748	5.1713	4.37206	5.51731	5.16281	0.544376	4.77933	3.14988	5.02946	4.58713	4.35182	5.84741	4.98062	5.32932	0.544376	4.11849	3.15453	5.29823	2.15623	3.79993	3.7224	3.80283	4.3169	4.51361	3.9957	0.544376	2.84413	3.86567	3.13911	3.9754	3.17324	3.46617	4.06052	0.544376	3.27755	2.79483	3.10941	3.25971	3.31963	5.08965	4.27689	4.07801	4.33728	5.18739	3.21969	5.34978	5.60847	5.13373	5.73164	5.3317	6.52837	5.59018	6.03883	5.72138	5.13074	5.28044	4.75155	0.544376	4.53224	5.15624	6.0433	5.8473	4.39666	0.544376	5.00401	4.57929	4.31078	4.50843	4.69509	3.81554	4.69535	4.57809	5.17578	4.37634	4.21989	4.1106	3.8347	3.66813	3.86947	3.71062	2.14992	4.1934	4.29585	3.86799	4.09126	5.18933	4.83965	3.525	3.91024	3.56893	3.46655	5.25694	4.74143	5.63736	4.40091	4.71155	5.01062	4.69301	3.58298	4.314	3.23971	5.68375	4.84513	4.76791	4.93461	4.76991	4.65373	3.79778	5.83418	4.39251	3.58586	4.69046	3.13776	4.93211	3.88059	4.58046	7.57458	4.41206	4.91894	5.0094	4.65061	3.61212	4.66366	4.22716	4.66591	4.76942	4.03489	3.81114	4.37729	3.21758	4.15053	4.61246	3.96327	3.71869	4.60416	4.52271	4.27106	4.24217	3.67348	2.83973	0.544376	5.52527	0.544376	4.41599	4.35892	5.44881	4.9003	3.24914	3.30752	3.54172	3.73255	3.9189	4.1477	4.45885	3.84596	3.96082	3.60038	3.90569	4.40512	4.37338	4.71581	3.17904	3.20946	4.19391	4.07066	4.03031	3.79629	2.56649	3.35002	2.78013	3.18297	0.544376	2.60009	3.83614	2.79775	3.38867	3.3087	3.15214	2.4336	2.4231	1.88353	2.81187	0.544376	3.53806	2.59747	2.19792	4.1041	3.14458	3.31148	3.22129	2.70475	4.12721	1.98504	3.65922	0.544376	2.14492	1.80446	3.40014	3.954	3.30191	3.44546	3.10398	0.544376	3.68236	4.45619	4.27622	2.88419	3.39646	0.544376	0.544376	5.7772	4.17047	2.67735	0.544376	0.544376	2.99936	3.5451	4.49641	7.07126	6.71241	0.544376	0.544376	0.544376	0.544376	2.08361	2.83473	2.08361	2.83473	4.52835	4.82302	0.544376	0.544376	0.544376	9.05638	7.47939	4.39188	4.26536	3.30401	0.544376	0.544376	3.30552	0.544376	0.544376	2.35325	0.544376	0.544376	0.544376	0.544376	0.544376	0.544376	2.11988	0.544376	2.52121	2.67117	2.63917	2.0282	2.46781	1.99533	2.87158	2.13574	1.74813	2.71842	1.76197	2.65041	3.20454	3.20541	3.57638	2.84567	2.89591	3.3527	3.06224	3.19582	3.57763	2.13471	2.44926	2.99566	3.04628	3.62959	3.18297	3.70471	2.90933	0.544376	0.544376	0.544376	3.73461	0.544376	0.544376	0.544376	0.544376	0.544376	0.544376	0.544376	0.544376	0.544376	0.544376	0.544376	3.13469	0.544376	0.544376	0.544376	0.544376	0.544376	0.544376	0.544376	0.544376	0.544376	0.544376	2.04472	2.1878	2.16901	1.91441	1.98535	0.544376	2.60122	1.95063	2.88447	0.544376	2.37906	1.60314	0.544376	0.544376	2.44811	1.75533	2.50929	0.544376	2.19406	1.98597	2.78457	1.83227	1.77412	2.24685	2.08022	0.544376	0.544376	0.544376	0.544376	4.45678	3.9129	3.18078	0.544376	0.544376	0.544376	0.544376	3.15484	0.544376	0.544376	3.87526	0.544376	4.36607	0.544376	3.47746	2.83809	0.544376	2.86549	3.27587	2.76026	1.54076	0.544376	1.32647	2.03247	2.70979	2.22307	1.57486	3.45145	1.84265	2.3137	2.24037	2.15073	2.50077	3.16566	4.21841	0.544376	0.544376	3.90434	4.11655	2.27256	3.09878	4.55486	0.544376	0.544376	3.50286	4.09483	3.93878	3.56097	3.44309	4.06593	3.42147	3.14432	3.58626	3.25657	3.17936	0.544376	3.07878	3.93114	3.01205	4.10491	3.8639	3.25866	4.06525	3.93128	3.03764	3.19891	3.65817	3.50508	3.35754	3.58818	4.89839	2.71989	4.48407	5.66683	3.87961	3.18821	0.544376	1.01925	1.02076	3.18993	2.87581	3.89629	3.79128	4.21294	4.16317	3.93848	3.52376	3.49005	4.099	3.47868	2.94605	3.04292	3.87447	3.50652	3.34886	2.83542	3.32355	3.83919	2.49615	0.94114	0.544376	1.42627	3.56657	3.30229	5.08743	3.61073	4.10207	3.37862	4.46811	4.46968	2.77428	3.17694	0.544376	2.6392	4.42799	3.48597	3.40732	2.92051	0.544376	0.544376	0.544376	0.544376	0.544376	0.544376	0.544376	0.544376	2.10597	0.544376	0.544376	0.544376	1.77849	0.544376	0.544376	4.08028	4.2211	3.57366	0.544376	2.89126	4.04785	4.57306	5.95375	0.544376	3.85098	3.2868	3.2928	3.41063	0.544376	0.544376	0.544376	2.04564	0.544376	0.544376	0.544376	0.544376	3.74403	0.544376	0.544376	0.544376	0.544376	3.03199	0.544376	0.544376	0.544376	3.40356	0.544376	0.544376	4.08342	0.544376	0.544376	4.91865	3.91639	4.19812	4.38188	3.93116	4.19818	4.59601	3.74571	3.45887	2.28484	0.544376	0.544376	4.02733	4.31288	2.74703	2.97877	4.93169	4.6767	5.70678	2.45251	3.91933	0.544376	3.98439	4.76733	2.82894	0.544376	3.2618	2.38111	0.544376	0.544376	0.544376	0.544376	0.544376	0.544376	1.41731	1.59993	0.932144	0.544376	1.03921	3.0387	3.3349	3.56094	2.34399	0.544376	0.544376	0.544376	0.544376	0.544376	0.544376	0.544376	0.544376	0.544376	4.14211	0.544376	0.544376	0.544376	0.544376	7.01362	0.544376	0.544376	6.83723	0.544376	0.544376	0.544376	0.544376	2.0348	2.46418	0.544376	5.4013	0.544376	0.544376	0.544376	0.544376	0.544376	0.544376	0.544376	0.544376	0.544376	0.544376	0.544376	0.544376	0.544376	0.544376	0.544376	0.544376	0.544376	0.544376	3.55913	0.544376	0.544376	0.544376	0.544376	0.544376	0.544376	0.544376	4.98622	0.544376	0.544376	0.544376	1.82108	2.89029	5.85483	4.91961	4.54779	4.64509	5.0128	4.57346	5.84602	3.26126	4.26252	3.00893	3.6363	5.00808	4.15634	3.48468	5.8163	6.19915	0.544376	0.544376	0.544376	0.544376	0.544376	4.74951	0.544376	0.544376	0.544376	0.544376	0.544376	0.544376	0.544376	0.544376	5.02174	0.544376	0.544376	4.27963	4.7423	4.29118	0.544376	0.544376	0.544376	0.544376	0.544376	0.544376	0.544376	0.544376	1.60448	2.06065	2.06857	4.90074	4.36494	3.75579	3.93641	0.544376	0.544376	4.63726	0.544376	3.27118	2.6686	3.73745	3.27456	3.40727	5.17867	5.41657	3.01586	5.5656	9.22095	5.15126	3.10946	6.00433	5.16856	0.544376	3.78547	4.94308	0.544376	0.544376	5.79618	4.63845	4.97794	4.57167	5.55034	5.15162	3.80331	4.50829	5.09136	5.26458	4.16075	3.51223	4.94093	5.14403	3.32769	5.4051	3.94493	3.00065	0.544376	3.2696	5.06474	4.80387	4.60355	4.24654	4.98498	3.79961	2.66036	4.03323	3.33731	4.76601	4.30081	0.544376	4.94921	2.40668	3.00589	4.75259	3.61504	5.8692	4.0569	4.85445	3.7305	3.89624	4.47911	5.13462	4.33095	5.92098	4.9904	4.83714	3.85914	5.52016	0.544376	0.544376	0.544376	0.544376	0.544376	6.12733	0.544376	0.544376	0.544376	0.544376	0.544376	0.544376	0.544376	0.544376	0.544376	0.544376	0.544376	0.544376	0.544376	0.544376	0.544376	0.544376	0.544376	0.544376	0.544376	0.544376	0.544376	0.544376	0.544376	0.544376	0.544376	0.544376	0.544376	0.544376	0.544376	0.544376	0.544376	0.544376	0.544376	0.544376	0.544376	0.544376	0.544376	0.544376	0.544376	0.544376	0.544376	0.544376	0.544376	0.544376	0.544376	0.544376	0.544376	0.544376	0.544376	0.544376	0.544376	0.544376	0.544376	0.544376	0.544376	0.544376	0.544376	0.544376	0.544376	0.544376	0.544376	0.544376	0.544376	0.544376	0.544376	0.544376	0.544376	0.544376	0.544376	0.544376	0.544376	0.544376	0.544376	0.544376	5.8493	0.544376	0.544376	0.544376	0.544376	4.59739	0.544376	0.544376	0.544376	4.36775	0.544376	0.544376	0.544376	2.29437	2.22922	0.544376	0.544376	4.76637	5.10534	4.55681	3.27359	3.99289	5.06401	6.63685	0.544376	0.544376	0.544376	0.544376	0.544376	0.544376	0.544376	1.85929	2.66844	0.544376	0.544376	0.544376	1.77885	0.544376	1.9098	0.544376	3.24262	4.43556	4.66702	4.55435	5.38401	4.96113	5.14023	5.31302	5.93508	4.87928	4.80875	5.88914	5.46734	5.13947	5.65558	0.544376	3.21354	3.53032	4.30578	4.54611	4.14246	3.14064	3.40364	0.544376	4.05827	4.34735	4.75235	5.83098	3.51975	3.66257	3.4488	4.79989	3.52317	4.40834	4.5337	3.96472	5.42528	4.39676	2.01185	0.544376	2.23567	2.11236	2.81268	3.28111	2.30139	2.18186	2.15902	2.87483	3.20895	3.188	2.91755	2.22724	2.15729	3.46705	1.74948	2.47017	2.0206	2.65056	2.84177	1.68522	0.544376	2.41029	0.544376	0.544376	0.544376	2.40892	0.544376	1.30341	0.544376	0.544376	0.544376	0.544376	0.544376	1.6286	1.9878	0.544376	0.544376	0.544376	3.28125	0.544376	0.544376	0.544376	3.43716	3.50166	4.31852	4.08184	2.35927	0.544376	0.544376	0.544376	2.78174	3.00466	0.544376	1.69726	0.544376	0.544376	0.544376	1.75436	1.99773	5.05541	4.97962	5.27157	5.1221	5.16272	5.29102
hsa-miR-4781-3p	1.48375	0.544376	1.22005	0.544376	0.544376	1.46174	2.02899	0.544376	1.38777	2.14043	3.12012	4.2195	3.22481	0.544376	2.83715	3.03417	2.90701	2.32157	2.26356	0.544376	3.02291	3.08667	2.99514	2.23882	0.544376	2.0922	2.6382	2.57639	0.544376	2.15005	2.37967	0.544376	1.56289	1.90595	1.80523	0.544376	0.544376	0.544376	0.544376	0.544376	3.52784	0.544376	0.544376	0.544376	0.544376	2.11986	0.544376	3.24483	3.96515	2.50865	3.28473	0.544376	3.33536	2.40222	3.45278	3.00537	3.48779	3.0207	1.99468	0.544376	1.5723	1.79665	2.18313	1.44997	0.544376	1.92184	2.13111	2.46476	2.20422	2.23894	2.8096	3.15848	3.5213	2.20703	0.544376	3.04707	0.544376	2.02113	0.544376	0.544376	0.544376	0.544376	0.544376	2.35346	2.18957	1.964	1.15621	2.7313	3.38111	3.16336	2.88757	2.87613	2.75318	3.50358	2.83455	2.72944	3.17697	3.19974	2.90324	2.20213	2.09424	2.63996	2.54308	2.71546	2.68354	3.22848	2.80653	2.34823	2.70622	2.64783	2.42152	3.18787	4.57016	4.30737	2.83126	4.47901	2.99446	2.78063	3.38829	2.58346	2.94774	2.21941	2.54241	1.40163	2.45621	4.18824	0.544376	3.51417	4.9595	3.47805	5.75139	0.544376	0.544376	0.544376	4.35278	0.544376	0.544376	0.544376	0.544376	0.544376	0.544376	0.544376	0.544376	0.544376	0.544376	0.544376	0.544376	0.544376	2.52623	0.544376	2.78132	3.00664	3.6427	0.544376	2.07538	3.08892	2.05826	3.85822	2.52025	2.21092	0.544376	0.544376	0.544376	0.544376	0.544376	2.44726	2.52619	2.87259	3.84452	1.82217	1.4744	1.60731	1.76353	1.64972	2.16987	0.544376	0.544376	0.544376	2.16131	0.544376	0.544376	0.544376	0.544376	1.66446	0.544376	0.544376	0.544376	0.544376	0.544376	0.544376	1.78027	0.544376	0.544376	0.544376	3.1132	3.14526	4.60186	0.544376	0.544376	2.7157	0.544376	0.544376	0.544376	0.544376	0.544376	0.544376	2.7068	0.544376	0.544376	3.02826	0.544376	0.544376	2.92799	0.544376	0.544376	0.544376	2.49774	0.544376	0.544376	0.544376	0.544376	3.84415	0.544376	3.43884	3.10868	0.544376	3.26559	0.544376	2.48622	2.65971	0.544376	2.74554	2.80913	0.544376	3.45143	0.544376	0.544376	1.35761	0.544376	0.544376	0.544376	2.29963	2.06687	1.63572	0.544376	0.544376	0.544376	0.544376	0.544376	0.544376	0.544376	0.544376	3.06073	4.12263	4.26865	3.28817	0.544376	0.544376	0.544376	0.544376	3.34536	0.544376	0.544376	0.544376	0.544376	0.544376	0.544376	0.544376	0.544376	4.19401	4.35248	0.544376	4.392	0.544376	0.544376	4.03016	0.544376	0.544376	3.51192	3.49259	0.544376	0.544376	0.544376	3.8743	2.95613	3.7378	3.42582	3.68013	0.544376	0.544376	4.24325	3.93485	3.94432	0.544376	4.12779	3.34143	0.544376	3.08958	3.57256	3.13636	3.57614	2.99082	3.91017	3.51427	3.3528	3.40464	3.8481	3.50726	0.544376	3.02674	3.06027	3.44959	1.96636	3.90849	3.87489	3.13697	4.63089	4.33547	2.91669	3.1331	0.544376	0.544376	0.544376	0.544376	0.544376	0.544376	6.51978	0.544376	0.544376	0.544376	0.544376	0.544376	0.544376	0.544376	0.544376	4.26471	3.22599	5.91976	0.544376	4.67592	4.32247	0.544376	4.45406	4.29254	0.544376	0.544376	0.544376	0.544376	0.544376	0.544376	0.544376	6.10402	0.544376	0.544376	3.99116	0.544376	0.544376	0.544376	0.544376	0.544376	6.20478	4.00251	0.544376	0.544376	0.544376	3.59982	0.544376	0.544376	0.544376	0.544376	0.544376	0.544376	0.544376	0.544376	0.544376	3.3339	3.33418	2.71131	2.76423	2.77396	3.46238	3.5626	3.61721	3.8582	0.544376	0.544376	3.10358	2.63545	0.544376	3.21008	3.23286	3.22092	2.97625	3.5781	0.544376	2.11285	0.544376	1.88117	0.544376	0.544376	0.544376	1.24983	2.4136	1.86897	0.544376	0.544376	4.07785	1.95025	3.6067	3.68513	3.29274	3.73975	0.544376	3.99627	3.42578	5.10858	0.544376	4.8223	4.64819	5.1673	5.35536	5.28616	4.82348	3.53066	4.61432	0.544376	2.65697	3.9001	5.09413	3.67816	4.35008	2.56906	2.08992	2.20884	3.42972	4.91247	4.6488	4.72097	4.19948	4.76149	4.71124	3.62426	3.94968	2.90683	3.49427	2.98538	3.55942	3.51529	3.73067	2.98997	3.65515	2.94633	3.51113	3.41574	3.39316	2.0685	1.42418	0.544376	2.16855	1.49788	1.01777	2.12981	0.544376	1.51816	2.49671	3.73385	0.544376	3.19019	0.544376	0.544376	4.06947	3.96312	0.544376	3.33752	0.544376	4.39877	5.06001	4.19605	4.63307	3.59745	4.89383	3.90169	0.544376	3.57676	3.08355	2.64777	4.00338	3.42195	3.07347	3.33505	3.50673	4.50898	4.22073	3.29548	4.14559	4.56667	3.64069	3.11433	2.86123	4.44001	3.8576	4.89581	3.45704	4.74624	0.544376	0.544376	0.544376	3.23206	0.544376	3.6908	3.27357	0.544376	4.68668	0.544376	3.79347	0.544376	4.39506	4.3402	0.544376	3.55316	2.91876	0.544376	3.39629	2.68875	5.1521	4.57982	3.10868	2.77438	4.03776	3.79854	3.47028	3.64881	0.544376	2.7805	0.544376	0.544376	3.92986	4.77849	3.22769	3.54025	3.03335	3.21569	3.45268	2.90523	4.57956	4.12961	0.544376	4.45365	2.55215	0.544376	3.79413	0.544376	0.544376	0.544376	1.15287	1.06171	0.940772	0.983017	1.27842	0.544376	3.61812	0.544376	0.544376	0.544376	0.544376	4.53949	3.68299	4.716	2.5792	2.88553	5.58675	4.23159	3.25917	4.09269	0.544376	3.71717	3.95063	3.52044	0.544376	2.87584	3.75663	0.544376	0.544376	0.544376	0.544376	3.59627	3.8862	3.85294	3.29938	2.26829	3.50523	4.25949	4.67029	3.56318	4.43085	0.544376	0.544376	0.544376	0.544376	0.544376	0.544376	2.82756	0.544376	0.544376	0.544376	0.544376	0.544376	0.544376	0.544376	2.72565	3.96648	3.36776	2.9098	3.01554	2.70673	2.00426	2.70702	2.70068	2.75898	3.36473	2.40295	3.84835	2.58452	2.70271	2.83922	3.25171	3.12493	3.17984	3.55525	3.07647	3.17824	3.56596	0.544376	0.544376	0.544376	0.544376	0.544376	0.544376	0.544376	0.544376	1.42174	1.59835	1.89473	0.544376	2.61554	0.544376	0.544376	2.69894	2.37154	2.59623	2.69787	2.59322	3.22574	3.25808	3.99315	3.02507	3.49472	3.99578	3.62524	3.2088	3.8167	4.66462	0.544376	3.99235	0.544376	4.99639	0.544376	0.544376	0.544376	0.544376	4.11993	0.544376	4.94355	4.28338	3.89428	5.62088	0.544376	0.544376	0.544376	4.47553	0.544376	0.544376	0.544376	0.544376	0.544376	0.544376	0.544376	3.08397	2.82044	3.04805	3.63647	3.0594	2.31088	1.87849	3.65254	3.0149	2.32814	2.99284	0.544376	0.544376	0.544376	2.49656	2.37414	0.544376	0.544376	4.42799	3.84745	2.07792	2.17911	0.544376	0.544376	2.9911	2.649	0.544376	0.544376	2.53977	2.51713	0.544376	0.544376	2.45291	2.01269	1.72499	0.544376	0.544376	0.544376	0.544376	2.53444	0.544376	0.544376	0.544376	0.544376	0.544376	0.544376	0.544376	0.544376	0.544376	0.544376	0.544376	0.544376	2.72143	0.544376	1.91221	0.544376	0.544376	0.544376	0.544376	0.544376	0.544376	0.544376	0.544376	1.62613	1.99089	1.93814	2.17358	1.85431	2.4009	2.28307	1.89272	1.92003	2.65913	1.82825	2.01953	2.94212	2.28133	2.57945	1.5778	0.544376	1.71874	0.544376	0.544376	0.544376	3.19114	0.544376	0.544376	0.544376	0.544376	0.544376	2.72418	3.67613	0.544376	0.544376	0.544376	2.53376	2.02898	2.25953	0.544376	1.59174	1.34358	1.46278	0.544376	0.544376	0.544376	1.99771	0.544376	0.544376	0.544376	2.19311	1.91637	1.78809	1.82042	1.99628	2.07536	2.02301	2.63755	2.16707	2.86526	2.42143	0.544376	6.56906	0.544376	2.44616	2.83111	2.67422	3.35338	3.412	3.40369	3.48656	2.83171	2.84529	3.44334	3.43088	3.06507	3.45319	3.02192	2.99298	3.41647	3.24554	3.56813	2.77571	2.15911	2.96184	1.45878	2.54914	0.544376	1.82038	0.544376	1.66582	0.544376	0.544376	0.544376	2.14915	0.544376	0.544376	2.42762	2.25924	2.77116	2.99556	3.0693	3.36051	3.56271	3.56932	2.49199	1.75351	2.40448	2.18307	2.22019	2.09184	2.16534	1.91364	0.544376	2.35299	2.84564	0.544376	2.66528	0.544376	2.99411	0.544376	1.61242	1.62096	1.67483	1.57762	1.99436	1.546	2.82701	2.10021	2.05003	2.72997	0.544376	3.31022	4.06586	4.13196	4.18872	2.31201	2.64474	2.09072	2.37552	4.80591	4.19134	3.82942	4.09656	0.544376	2.90376	2.67014	3.38484	3.22796	2.97725	3.95813	3.57158	0.544376	0.544376	0.544376	0.544376	0.544376	0.544376	0.544376	0.544376	0.544376	0.544376	0.544376	0.544376	0.544376	2.39443	0.544376	0.544376	0.544376	0.544376	0.544376	1.8565	2.53252	1.59264	1.66978	2.45961	0.544376	6.50537	6.14888	0.544376	1.87203	2.60187	2.25533	0.544376	1.85527	0.544376	0.544376	0.544376	2.87166	3.02841	2.79162	1.67888	2.05776	1.83538	2.08335	1.37294	0.544376	1.80451	2.31066	1.74183	2.04017	1.50513	1.99487	0.544376	0.544376	0.544376	2.55144	2.62637	3.57409	0.544376	2.77255	2.84161	3.25375	0.544376	0.544376	0.544376	0.544376	0.544376	1.93868	1.53376	1.61932	0.544376	0.544376	0.544376	0.544376	0.544376	0.544376	1.91024	1.91564	2.28684	0.544376	0.544376	0.544376	0.544376	0.544376	0.544376	0.544376	0.544376	0.544376	0.544376	0.544376	0.544376	0.544376	0.544376	0.544376	0.544376	0.544376	2.75936	2.45521	0.544376	0.544376	0.544376	0.544376	0.544376	0.544376	0.544376	5.54376	3.94735	0.544376	0.544376	0.544376	4.19053	4.16195	0.544376	0.544376	0.544376	0.544376	0.544376	0.544376	0.544376	0.544376	0.544376	0.544376	0.544376	0.544376	0.544376	0.544376	0.544376	0.544376	5.57122	4.90922	0.544376	0.544376	0.544376	0.544376	0.544376	0.544376	0.544376	1.01387	2.59901	0.544376	3.04933	3.02355	0.544376	0.544376	3.40317	2.76413	0.544376	4.33635	2.82809	0.544376	3.86342	3.32575	0.544376	4.62215	3.25613	0.544376	3.20121	2.86995	3.44953	0.544376	0.544376	0.544376	2.57164	2.44114	3.20635	3.86243	0.544376	0.544376	0.544376	2.45099	0.544376	0.544376	0.544376	0.544376	2.35343	0.544376	3.60866	2.54927	0.544376	0.544376	0.544376	0.544376	3.38378	2.78701	0.544376	3.8606	3.28164	0.544376	0.544376	0.544376	0.544376	0.544376	0.544376	0.544376	0.544376	2.7211	2.13944	0.544376	0.544376	0.544376	0.544376	0.544376	0.544376	3.01083	0.544376	3.72925	2.33721	0.544376	3.99681	2.69405	4.1414	0.544376	2.62664	0.544376	2.71179	2.40618	2.03062	0.544376	3.48771	3.2657	2.96611	0.544376	3.47088	0.544376	0.544376	0.544376	0.544376	2.92743	3.00321	0.544376	0.544376	0.544376	0.544376	0.544376	0.544376	3.85873	0.544376	0.544376	2.17659	0.544376	0.544376	0.544376	0.544376	0.544376	1.55426	1.55155	1.90116	1.77396	2.10074	1.73637	0.544376	0.544376	0.544376	0.544376	0.544376	0.544376	0.544376	0.544376	0.544376	0.544376	0.544376	2.8401	1.95731	2.54435	0.544376	0.544376	0.544376	0.544376	0.544376	0.544376	3.81119	3.97974	4.44565	3.3359	3.98873	3.64395	4.52093	4.37677	4.97058	3.57684	0.544376	3.63051	0.544376	4.17267	4.6264	4.70431	0.544376	3.56818	5.07634	0.544376	2.32424	2.5998	2.52001	1.96061	1.94916	1.84705	3.2354	3.67088	3.2815	2.52808	3.18009	4.03369	2.96537	3.73176	3.87776	3.59411	2.0526	1.83741	1.89072	1.93731	0.544376	1.91145	2.93655	0.544376	2.92047	1.67194	1.21629	2.0228	2.28887	1.52321	2.0452	2.39956	1.83546	1.72214	2.68786	2.23799	1.72148	2.31921	2.27667	1.57615	1.82535	1.55451	1.56863	2.51597	1.63655	2.10946	1.89918	3.68799	1.67005	4.75464	2.01075	1.99032	1.63616	2.50248	1.94898	2.63682	1.98573	2.07902	2.26898	2.51169	2.31808	2.45358	2.2568	2.73805	2.47383	2.71336	2.84488	2.3663	2.42075	2.33759	2.64606	2.12305	2.70913	2.12005	2.60845	6.99174	7.04933	0.544376	0.544376	3.86543	3.13691	0.544376	0.544376	4.39846	4.36715	4.57891	4.73447	4.99819	5.14327	4.49251	4.37866	4.10015	4.67981	4.46114	4.60429	0.544376	0.544376	0.544376	0.544376	2.66785	0.544376	0.544376	2.18694	1.74504	0.544376	1.72787	0.544376	0.544376	2.08144	0.544376	1.72621	1.81243	1.57504	0.544376	0.544376	0.544376	0.544376	2.1674	1.25645	0.544376	1.74382	0.544376	1.35643	0.544376	0.544376	0.544376	1.70934	0.544376	1.54639	0.544376	1.91536	0.544376	0.544376	0.544376	2.88822	2.93501	0.544376	0.544376	0.544376	1.80973	0.544376	0.544376	0.544376	0.544376	0.544376	1.89827	1.45845	0.544376	0.544376	0.544376	0.544376	0.544376	0.544376	0.544376	0.544376	0.544376	0.544376	0.544376	0.544376	2.67634	2.28485	2.67634	2.28485	3.44879	2.54337	0.544376	0.544376	3.69799	2.92924	0.544376	0.544376	0.544376	3.07104	4.2804	3.7053	4.49442	4.3833	3.75315	4.39783	4.3963	3.90062	3.81519	3.99534	4.48759	3.16204	4.01966	3.60119	0.544376	2.77967	2.18145	2.66031	2.46781	3.62845	2.98687	2.96657	2.95447	2.97839	2.9888	3.1854	3.46443	3.78943	3.34298	3.1316	3.11887	3.28753	3.38348	2.65077	3.28303	3.28558	3.73547	2.99566	3.16698	4.21442	2.95645	3.0562	2.7965	2.61727	0.544376	0.544376	0.544376	0.544376	0.544376	0.544376	0.544376	0.544376	0.544376	3.05112	0.544376	3.90284	0.544376	0.544376	4.09123	0.544376	0.544376	0.544376	0.544376	0.544376	0.544376	0.544376	3.30799	0.544376	0.544376	3.19406	3.53934	3.31956	3.48924	3.34422	2.9135	3.688	3.02712	4.3111	0.544376	3.08811	3.10142	3.62547	2.79326	3.27561	3.01801	3.38031	4.08429	3.10719	2.62434	3.79675	2.8174	3.4811	2.84317	3.83411	0.544376	0.544376	0.544376	0.544376	4.09992	3.57944	0.544376	0.544376	3.12366	0.544376	0.544376	0.544376	0.544376	0.544376	0.544376	0.544376	0.544376	0.544376	0.544376	0.544376	0.544376	0.544376	0.544376	2.76026	2.07805	1.81756	1.79747	2.90162	2.55279	2.6631	2.97416	3.24582	3.54412	3.8472	4.08806	4.12123	4.15118	0.544376	0.544376	0.544376	0.544376	0.544376	0.544376	0.544376	0.544376	0.544376	0.544376	0.544376	3.12054	3.16777	4.28917	4.13149	4.1394	3.84811	3.62524	2.74634	3.09901	3.25657	3.17936	3.50111	2.94515	3.76271	4.44413	2.66482	3.68438	3.70804	2.44137	3.24782	3.37122	3.46971	3.47012	3.28612	0.544376	0.544376	0.544376	1.55729	0.544376	0.544376	0.544376	0.544376	0.544376	0.544376	0.544376	1.33661	1.08205	1.40576	1.48694	1.43409	0.544376	1.29138	1.70071	0.544376	0.544376	0.544376	0.544376	0.544376	1.37393	0.544376	0.544376	0.544376	0.544376	0.544376	0.544376	0.544376	0.544376	0.544376	1.34054	1.38244	0.544376	0.544376	0.544376	0.544376	2.78662	0.544376	0.544376	0.544376	0.544376	2.08499	0.544376	0.544376	0.544376	0.544376	2.61851	2.76499	0.544376	0.544376	0.544376	0.544376	4.98656	1.93422	0.544376	0.544376	1.74536	1.94718	1.65457	0.544376	0.544376	3.4637	3.91663	0.544376	5.6028	2.36894	5.91119	5.98156	6.41291	3.26742	3.17661	3.08416	0.544376	0.544376	1.50871	0.544376	2.35045	0.544376	2.31991	1.71994	5.29253	5.83267	5.62723	0.544376	0.544376	0.544376	0.544376	3.03199	0.544376	3.43922	0.544376	0.544376	0.544376	0.544376	0.544376	0.544376	0.544376	0.544376	3.01357	2.68342	3.82663	3.46496	3.48693	2.58234	3.74571	3.6999	3.75777	0.544376	0.544376	0.544376	0.544376	0.544376	3.27479	1.58878	1.85434	0.544376	0.544376	0.544376	0.544376	0.544376	0.544376	2.23547	0.544376	0.544376	3.43601	0.544376	0.544376	0.544376	0.544376	0.544376	0.544376	2.13193	2.53994	0.932144	1.1261	1.49028	2.40459	0.544376	0.544376	2.12558	0.544376	0.544376	0.544376	0.544376	0.544376	0.544376	0.544376	0.544376	0.544376	0.544376	0.544376	0.544376	0.544376	0.544376	0.544376	0.544376	0.544376	0.544376	0.544376	0.544376	0.544376	0.544376	2.81439	3.8422	0.544376	6.05581	0.544376	0.544376	0.544376	0.544376	0.544376	0.544376	0.544376	0.544376	0.544376	0.544376	0.544376	0.544376	0.544376	0.544376	0.544376	0.544376	0.544376	0.544376	0.544376	0.544376	0.544376	0.544376	0.544376	0.544376	0.544376	3.06074	0.544376	1.58049	0.544376	0.544376	1.9465	0.544376	0.544376	0.544376	0.544376	0.544376	0.544376	0.544376	0.544376	2.58724	0.544376	0.544376	0.544376	0.544376	0.544376	0.544376	1.99904	2.10638	0.544376	3.55458	0.544376	0.544376	0.544376	0.544376	0.544376	0.544376	0.544376	0.544376	0.544376	0.544376	0.544376	0.544376	0.544376	0.544376	0.544376	0.544376	0.544376	0.544376	0.544376	0.544376	0.544376	0.544376	0.544376	0.544376	0.544376	0.544376	2.92167	2.69391	2.69035	0.544376	0.544376	0.544376	0.544376	0.544376	0.544376	0.544376	0.544376	0.544376	0.544376	0.544376	0.544376	0.544376	0.544376	0.544376	1.97382	0.544376	0.544376	0.544376	0.544376	0.544376	2.30409	0.544376	0.544376	0.544376	0.544376	0.544376	0.544376	0.544376	0.544376	0.544376	0.544376	0.544376	0.544376	0.544376	0.544376	0.544376	0.544376	0.544376	0.544376	0.544376	0.544376	0.544376	0.544376	0.544376	0.544376	0.544376	0.544376	0.544376	0.544376	0.544376	2.24598	0.544376	0.544376	0.544376	0.544376	0.544376	0.544376	0.544376	0.544376	0.544376	0.544376	1.69495	0.544376	0.544376	0.544376	0.544376	2.18684	0.544376	0.544376	4.64784	3.5627	0.544376	0.544376	4.04938	0.544376	0.544376	5.51475	6.2613	0.544376	6.67676	0.544376	0.544376	7.35026	0.544376	0.544376	0.544376	7.11335	0.544376	0.544376	0.544376	0.544376	0.544376	0.544376	6.77673	0.544376	0.544376	0.544376	0.544376	0.544376	0.544376	0.544376	0.544376	0.544376	0.544376	0.544376	0.544376	7.37384	7.94465	0.544376	0.544376	0.544376	0.544376	0.544376	6.49135	0.544376	0.544376	0.544376	0.544376	0.544376	0.544376	0.544376	5.45395	0.544376	0.544376	0.544376	7.41222	0.544376	0.544376	0.544376	6.48662	0.544376	0.544376	6.56466	0.544376	0.544376	6.66012	6.64215	0.544376	0.544376	0.544376	0.544376	0.544376	0.544376	6.20125	0.544376	0.544376	0.544376	0.544376	0.544376	0.544376	0.544376	0.544376	0.544376	0.544376	6.15879	0.544376	0.544376	0.544376	0.544376	0.544376	0.544376	0.544376	0.544376	0.544376	0.544376	0.544376	0.544376	0.544376	0.544376	0.544376	0.544376	0.544376	2.11231	0.544376	0.544376	0.544376	0.544376	0.544376	1.81577	0.544376	0.544376	0.544376	0.544376	0.544376	0.544376	0.544376	1.49145	3.10466	2.90955	0.544376	0.544376	2.07388	1.47653	1.5551	1.70996	2.59686	0.544376	0.544376	0.544376	0.544376	1.54478	0.544376	2.20688	1.53739	1.04326	1.64893	2.50877	2.14734	0.544376	0.544376	0.544376	0.544376	0.544376	0.544376	0.544376	4.2657	4.41939	3.24025	3.92016	5.08651	2.48253	2.16419	2.04654	2.44517	2.10989	1.89107	2.1747	1.75447	2.53935	2.92375	2.16733	2.18176	2.11774	1.89905	0.544376	1.46749	1.25316	1.90117	1.70111	0.544376	1.96524	1.11006	1.58214	0.544376	0.544376	2.22145	2.26855	2.36065	2.83845	0.544376	1.98655	1.80704	2.44861	2.65056	1.98631	2.85461	4.2477	3.15207	3.59948	0.544376	2.59102	2.00724	2.50714	2.10498	2.61302	0.544376	2.42847	0.544376	0.544376	2.0053	0.544376	2.36352	2.2542	0.544376	3.51185	0.544376	2.41234	0.544376	0.544376	0.544376	0.544376	0.544376	0.544376	0.544376	0.544376	2.32863	0.544376	0.544376	2.41427	1.58077	0.544376	0.544376	0.544376	2.73014	4.63387	0.544376	1.77422	2.878	2.2488	0.544376	0.544376
hsa-miR-4785	0.544376	0.544376	0.544376	0.544376	1.28187	1.34209	0.544376	0.544376	0.544376	0.544376	3.12012	0.544376	3.40414	1.98345	2.38569	2.55472	0.544376	0.544376	0.544376	0.544376	0.544376	0.544376	0.544376	0.544376	0.544376	0.544376	2.95476	2.57639	0.544376	0.544376	0.544376	0.544376	0.544376	0.544376	1.71668	2.57795	1.92662	0.544376	1.87404	0.544376	6.67124	0.544376	2.69782	0.544376	2.55324	1.25382	2.3731	3.01496	2.47365	0.544376	0.544376	0.544376	2.91847	0.544376	2.17023	2.13344	3.19822	2.21507	1.40462	2.10169	0.544376	1.67108	0.544376	1.80565	0.544376	1.30027	0.544376	1.39942	0.544376	1.65143	3.78198	3.67248	3.67248	3.19663	2.09237	2.82822	0.544376	2.84873	0.544376	0.544376	2.327	2.69622	0.544376	1.46485	0.544376	2.50546	0.544376	1.83366	0.544376	1.5804	1.60389	2.65385	1.74076	2.78984	1.77581	1.71222	2.38886	2.00445	1.64919	2.20213	2.3092	1.92078	2.1927	2.43695	2.03038	2.00624	0.544376	2.17652	1.96424	2.57683	0.544376	2.46518	2.94933	2.7267	2.48263	3.38851	2.34883	1.987	0.544376	2.31241	0.544376	0.544376	0.544376	0.544376	0.544376	2.688	0.544376	2.13824	3.11556	0.544376	4.82465	0.544376	0.544376	2.55302	4.5512	0.544376	0.544376	0.544376	0.544376	0.544376	0.544376	0.544376	0.544376	0.544376	0.544376	0.544376	0.544376	0.544376	3.18737	0.544376	0.544376	3.22356	2.98073	0.544376	2.53058	2.37133	2.27231	2.97708	2.68125	2.60433	0.544376	0.544376	0.544376	0.544376	0.544376	0.544376	2.32377	1.9473	2.27268	1.21544	1.2428	1.01018	1.27287	0.544376	0.544376	0.544376	0.544376	0.544376	2.48123	2.87411	3.17654	0.544376	0.544376	0.544376	0.544376	2.4891	0.544376	0.544376	1.71265	0.544376	0.544376	0.544376	0.544376	0.544376	0.544376	0.544376	0.544376	0.544376	0.544376	3.0387	0.544376	0.544376	0.544376	0.544376	0.544376	0.544376	2.85121	0.544376	5.78902	1.91866	4.95902	2.37766	3.84528	3.20556	0.544376	4.27589	3.42085	4.85656	2.91353	0.544376	0.544376	3.27086	3.91596	0.544376	0.544376	0.544376	4.172	2.56097	3.26203	2.46539	4.20302	3.54002	3.1423	3.57034	3.77794	0.544376	0.544376	1.97833	0.544376	0.544376	1.76953	0.544376	1.84697	0.544376	0.544376	2.07241	0.544376	0.544376	0.544376	0.544376	0.544376	0.544376	0.544376	0.544376	0.544376	2.273	0.544376	0.544376	0.544376	0.544376	0.544376	0.544376	0.544376	0.544376	0.544376	0.544376	0.544376	0.544376	0.544376	4.19401	0.544376	5.52369	3.89665	0.544376	0.544376	0.544376	0.544376	3.58413	4.05943	3.77887	0.544376	4.66283	0.544376	3.8743	0.544376	3.8182	3.59776	3.85953	4.18925	4.02974	4.31851	0.544376	2.67071	0.544376	4.27272	0.544376	4.75321	2.63895	0.544376	4.00361	3.66035	3.57594	4.60182	3.39793	3.51006	3.40464	3.669	3.50726	0.544376	3.37903	2.7342	3.776	3.91246	0.544376	4.62325	3.57543	4.08972	3.82775	0.544376	0.544376	0.544376	0.544376	0.544376	0.544376	0.544376	0.544376	0.544376	0.544376	6.79256	0.544376	0.544376	0.544376	0.544376	0.544376	5.08325	0.544376	3.8517	0.544376	0.544376	0.544376	0.544376	0.544376	0.544376	0.544376	0.544376	0.544376	5.67018	0.544376	0.544376	0.544376	0.544376	5.03589	0.544376	0.544376	0.544376	0.544376	0.544376	0.544376	0.544376	0.544376	0.544376	0.544376	0.544376	0.544376	0.544376	0.544376	0.544376	0.544376	0.544376	0.544376	0.544376	0.544376	0.544376	0.544376	0.544376	0.544376	0.544376	0.544376	0.544376	0.544376	0.544376	0.544376	0.544376	0.544376	0.544376	0.544376	0.544376	0.544376	0.544376	0.544376	0.544376	0.544376	0.544376	0.544376	0.544376	0.544376	0.544376	1.37055	0.544376	0.544376	0.544376	0.544376	0.544376	0.544376	0.544376	0.544376	0.544376	0.544376	0.544376	0.544376	0.544376	1.74398	0.544376	0.544376	0.544376	0.544376	3.81709	2.25882	2.33244	0.544376	0.544376	0.544376	0.544376	0.544376	0.544376	0.544376	2.55279	2.85467	0.544376	3.14461	3.03254	0.544376	0.544376	0.544376	0.544376	0.544376	0.544376	0.544376	0.544376	0.544376	0.544376	0.544376	0.544376	0.544376	0.544376	0.544376	0.544376	1.87869	0.544376	0.544376	0.544376	0.544376	0.544376	0.544376	0.544376	1.16223	0.544376	0.544376	0.544376	0.544376	0.544376	0.544376	0.544376	0.544376	0.544376	0.544376	0.544376	0.544376	0.544376	0.544376	0.544376	0.544376	0.544376	0.544376	0.544376	0.544376	0.544376	0.544376	0.544376	0.544376	0.544376	0.544376	0.544376	0.544376	0.544376	0.544376	0.544376	0.544376	0.544376	3.07176	0.544376	2.93057	0.544376	0.544376	0.544376	0.544376	0.544376	0.544376	0.544376	0.544376	0.544376	0.544376	2.0152	0.544376	0.544376	0.544376	0.544376	0.544376	0.544376	3.4396	0.544376	0.544376	0.544376	0.544376	0.544376	0.544376	0.544376	3.3178	0.544376	0.544376	0.544376	0.544376	0.544376	0.544376	0.544376	0.544376	0.544376	2.77438	0.544376	0.544376	3.47028	2.84648	2.92014	2.33747	4.28043	2.83581	0.544376	0.544376	0.544376	3.29573	0.544376	2.41918	0.544376	2.06141	0.544376	2.85172	0.544376	0.544376	0.544376	0.544376	0.544376	0.544376	0.544376	0.544376	0.544376	0.544376	1.00162	0.544376	0.544376	0.544376	0.544376	0.544376	0.544376	0.544376	0.544376	0.544376	0.544376	0.544376	0.544376	0.544376	0.544376	0.544376	0.544376	0.544376	0.544376	0.544376	0.544376	0.544376	0.544376	0.544376	0.544376	0.544376	0.544376	0.544376	0.544376	2.29166	0.544376	0.544376	0.544376	0.544376	0.544376	0.544376	0.544376	0.544376	0.544376	0.544376	1.44941	0.544376	0.544376	0.544376	0.544376	0.544376	0.544376	0.544376	0.544376	0.544376	0.544376	0.544376	0.544376	2.93556	3.2782	3.06553	2.24158	2.67395	2.04525	2.44016	2.29489	2.37369	3.078	3.29667	2.40295	2.74124	2.33168	3.17046	3.61076	3.0577	2.70875	2.86873	2.16778	0.544376	2.61989	2.61327	0.544376	0.544376	1.13083	0.544376	0.544376	0.544376	0.544376	0.544376	1.9024	1.71662	1.81287	0.544376	3.10447	3.34427	0.544376	1.91558	2.24037	2.75187	3.6433	2.5105	3.46681	0.544376	0.544376	3.41554	3.91021	4.06892	3.52707	2.91735	2.55738	0.544376	0.544376	5.30865	0.544376	5.3068	0.544376	0.544376	0.544376	0.544376	0.544376	0.544376	0.544376	3.68884	0.544376	3.90385	0.544376	0.544376	4.06849	3.85048	3.99632	0.544376	0.544376	0.544376	0.544376	0.544376	0.544376	0.544376	0.544376	0.544376	3.26564	2.7148	0.544376	2.61821	0.544376	3.22104	1.92682	0.544376	0.544376	0.544376	0.544376	2.26346	0.544376	0.544376	0.544376	3.47825	2.44137	0.544376	0.544376	0.544376	0.544376	2.84078	0.544376	0.544376	2.6788	0.544376	0.544376	0.544376	0.544376	0.544376	0.544376	0.544376	0.544376	0.544376	0.544376	0.544376	0.544376	0.544376	0.544376	0.544376	0.544376	0.544376	0.544376	0.544376	2.5861	5.34855	2.85566	0.544376	0.544376	0.544376	0.544376	2.27203	0.544376	0.544376	0.544376	0.544376	0.544376	0.544376	2.49038	0.544376	2.34339	1.86202	1.78349	0.544376	1.36334	0.544376	1.63156	0.544376	0.544376	1.44717	0.544376	2.17779	2.08785	0.544376	1.98397	0.544376	0.544376	2.03543	3.12705	0.544376	0.544376	2.78838	2.61641	3.09831	0.544376	0.544376	0.544376	2.2897	0.544376	3.42187	0.544376	3.29539	0.544376	2.08033	2.15229	3.64401	2.7507	1.66104	0.544376	1.56125	0.544376	0.544376	0.544376	0.544376	2.32817	0.544376	2.03361	0.544376	1.92506	0.544376	0.544376	0.544376	0.544376	0.544376	0.544376	0.544376	0.544376	0.544376	0.544376	0.544376	0.544376	2.94508	2.01527	2.51918	2.33949	2.37675	3.40177	2.78558	2.78605	3.04741	2.61535	2.87054	3.32175	3.24367	3.27324	3.00441	2.60405	3.38798	3.02596	0.544376	0.544376	0.544376	0.544376	0.544376	0.544376	0.544376	0.544376	0.544376	0.544376	0.544376	1.29126	0.544376	0.544376	2.01279	2.02523	1.56296	0.544376	2.2095	1.93096	2.25491	2.4193	3.8612	3.59218	2.04969	2.56194	2.13317	2.20407	2.48588	2.19372	0.544376	0.544376	0.544376	0.544376	0.544376	0.544376	0.544376	1.98938	1.70094	2.19489	2.28077	1.37483	0.544376	1.18537	0.544376	0.544376	0.544376	0.544376	0.544376	2.89573	2.94797	0.544376	2.81234	2.43046	0.544376	2.83211	2.33815	0.544376	0.544376	0.544376	0.544376	2.78551	0.544376	0.544376	0.544376	0.544376	0.544376	0.544376	0.544376	0.544376	0.544376	0.544376	0.544376	0.544376	0.544376	0.544376	2.97638	0.544376	0.544376	0.544376	0.544376	0.544376	0.544376	0.544376	0.544376	0.544376	0.544376	2.38178	1.8565	2.62485	1.4357	2.18565	0.544376	8.41595	8.31149	8.85296	4.13004	4.0617	3.56662	2.25533	2.39177	0.544376	1.61702	0.544376	0.544376	2.03745	1.89566	1.92387	1.91751	2.20557	1.87499	2.30684	1.8296	2.07815	2.41823	2.46611	2.22364	1.9727	1.88011	1.99487	0.544376	0.544376	1.88371	1.19402	0.544376	0.544376	4.90691	1.73819	1.46351	0.544376	0.544376	0.544376	2.43101	0.544376	0.544376	0.544376	0.544376	1.20198	0.544376	0.544376	0.544376	0.544376	0.544376	0.544376	2.26963	1.53155	1.75594	2.67735	0.544376	0.544376	2.01372	1.92983	0.544376	0.544376	0.544376	0.544376	0.544376	0.544376	0.544376	0.544376	0.544376	0.544376	0.544376	0.544376	0.544376	2.3073	0.544376	0.544376	0.544376	0.544376	0.544376	0.544376	0.544376	0.544376	0.544376	0.544376	0.544376	0.544376	0.544376	0.544376	0.544376	0.544376	0.544376	0.544376	0.544376	0.544376	0.544376	0.544376	0.544376	0.544376	0.544376	0.544376	0.544376	0.544376	0.544376	0.544376	0.544376	0.544376	0.544376	0.544376	0.544376	0.544376	0.544376	0.544376	0.544376	0.544376	2.71935	0.544376	3.35042	2.74566	0.544376	3.90658	0.544376	2.76413	0.544376	0.544376	0.544376	0.544376	2.70455	2.84748	4.59419	0.544376	0.544376	0.544376	0.544376	3.20869	3.14207	0.544376	2.73981	2.75593	2.94861	0.544376	0.544376	2.63673	0.544376	0.544376	4.17495	0.544376	0.544376	0.544376	2.84361	4.83693	2.97562	3.15298	0.544376	3.38024	3.92851	0.544376	4.03058	0.544376	0.544376	2.78701	4.34992	4.2679	0.544376	0.544376	0.544376	0.544376	3.15049	0.544376	0.544376	0.544376	0.544376	2.99694	2.85267	2.78111	2.49305	0.544376	0.544376	2.68303	0.544376	3.30918	0.544376	3.40537	0.544376	3.73231	4.15881	4.1964	0.544376	0.544376	0.544376	2.75265	2.32536	1.55324	2.45572	3.20589	3.48771	3.2657	3.59043	3.53538	3.47088	3.00591	0.544376	0.544376	0.544376	2.46289	3.00321	0.544376	0.544376	3.14265	0.544376	0.544376	0.544376	0.544376	0.544376	0.544376	0.544376	0.544376	2.75848	2.49924	0.544376	0.544376	1.3487	1.65311	1.7475	1.40774	1.45497	1.48612	0.544376	3.12994	0.544376	1.86724	2.79195	0.544376	2.12082	0.544376	0.544376	0.544376	0.544376	0.544376	0.544376	1.20128	0.544376	0.544376	0.544376	3.84503	0.544376	0.544376	0.544376	2.3501	0.544376	0.544376	0.544376	0.544376	0.544376	3.00727	0.544376	0.544376	3.67255	0.544376	0.544376	0.544376	0.544376	0.544376	0.544376	0.544376	0.544376	0.544376	0.942593	0.544376	1.09199	1.42519	1.28248	0.544376	3.18871	3.29774	3.2815	2.59784	3.13939	3.21873	2.85502	2.60319	3.41542	0.544376	1.96804	1.52192	1.51301	1.32011	1.94877	1.76525	0.544376	2.02577	0.544376	1.30647	2.23907	1.63811	2.12176	1.63379	1.93372	1.83922	2.24395	1.72214	0.544376	1.87187	2.01099	1.45457	2.33488	1.77755	1.71976	1.80141	1.40193	2.36443	1.38659	1.35515	1.40307	0.544376	1.50237	3.13336	0.544376	2.08188	1.76862	2.12139	2.00667	2.25128	1.32642	1.75013	1.96663	2.51169	2.02033	2.03984	1.20443	1.54322	0.544376	1.47699	1.70949	0.544376	1.30805	1.60941	1.34461	1.01146	1.49606	1.23714	0.544376	0.544376	0.544376	0.544376	3.29681	2.74086	3.44403	0.544376	0.544376	2.16077	0.544376	0.544376	0.544376	3.23394	0.544376	0.544376	0.544376	0.544376	0.544376	0.544376	0.544376	2.65066	0.544376	2.21623	0.544376	4.02325	3.58651	4.21054	0.544376	0.544376	0.544376	0.544376	0.544376	0.544376	0.544376	0.544376	1.3914	0.544376	0.544376	0.544376	0.544376	0.544376	0.544376	0.544376	0.544376	0.544376	0.544376	0.544376	1.67858	0.544376	0.544376	0.544376	0.544376	1.12921	0.544376	1.64274	0.544376	0.544376	2.70288	2.27257	2.76137	2.18881	0.544376	0.544376	0.544376	0.544376	0.544376	0.544376	0.544376	0.544376	0.544376	1.82277	2.05093	2.33231	0.544376	0.544376	0.544376	2.82494	0.544376	0.544376	0.544376	0.544376	0.544376	0.544376	0.544376	1.71777	2.20708	1.71777	2.20708	2.99157	2.24392	0.544376	0.544376	4.40746	0.544376	0.544376	0.544376	2.91896	3.30401	3.81776	4.18867	3.87139	3.01248	4.12262	3.09397	4.85318	4.04162	4.73958	0.544376	3.7293	0.544376	2.68346	4.43342	2.89175	0.544376	2.76117	2.10162	2.46781	2.78335	0.544376	2.19974	2.10602	2.39331	2.66157	2.04561	0.544376	2.47278	2.60106	2.84567	3.11887	3.3527	1.82147	2.92063	2.67161	2.79062	2.26993	2.44098	0.544376	3.13828	2.52262	3.0562	2.00473	0.544376	3.21488	0.544376	0.544376	0.544376	0.544376	0.544376	0.544376	0.544376	0.544376	0.544376	0.544376	0.544376	0.544376	0.544376	0.544376	0.544376	0.544376	0.544376	0.544376	0.544376	0.544376	0.544376	0.544376	0.544376	0.544376	0.544376	0.544376	2.10008	2.0975	0.544376	2.04661	3.03316	0.544376	0.544376	0.544376	0.544376	2.01148	1.68479	0.544376	2.23879	2.35479	2.18567	0.544376	0.544376	0.544376	3.04002	1.74204	2.70704	3.25201	0.544376	0.544376	0.544376	0.544376	0.544376	0.544376	0.544376	4.45794	0.544376	0.544376	3.82009	0.544376	4.19944	4.22867	0.544376	0.544376	4.7517	3.54076	0.544376	3.23588	3.24637	2.91058	0.544376	0.544376	0.544376	2.27154	2.38324	3.09138	3.08311	0.544376	0.544376	0.544376	2.11596	0.544376	0.544376	0.544376	0.544376	0.544376	0.544376	0.544376	0.544376	0.544376	3.98666	2.86647	0.544376	3.50464	0.544376	0.544376	0.544376	2.20378	2.02744	0.544376	0.544376	2.22868	0.544376	1.99344	2.96001	2.02903	2.31781	3.05831	2.30499	1.92736	2.31775	0.544376	0.544376	0.544376	0.544376	0.544376	2.57612	0.544376	2.40602	0.544376	0.544376	0.544376	2.96414	0.544376	1.83554	0.544376	1.92053	1.87328	0.544376	0.991944	0.544376	0.544376	1.82372	1.4945	1.50401	1.70549	1.95229	2.03759	1.77107	1.76703	1.86463	0.544376	2.0285	0.544376	0.544376	1.94538	2.58915	2.66003	0.544376	0.544376	0.544376	2.17426	0.544376	0.544376	0.544376	1.67873	1.52544	0.544376	0.544376	0.544376	0.544376	0.544376	0.544376	0.544376	0.544376	0.544376	0.544376	0.544376	0.544376	0.544376	0.544376	0.544376	0.544376	0.544376	5.42526	4.95601	0.544376	0.544376	0.544376	0.544376	0.544376	0.544376	0.544376	0.544376	0.544376	0.544376	0.544376	0.544376	0.544376	0.544376	2.36894	4.04785	0.544376	0.544376	0.544376	0.544376	0.544376	0.544376	0.544376	0.544376	0.544376	0.544376	0.544376	0.544376	0.544376	0.544376	5.23261	3.882	0.544376	0.544376	0.544376	0.544376	0.544376	0.544376	0.544376	3.19634	0.544376	3.55492	3.8476	2.77712	0.544376	0.544376	0.544376	0.544376	0.544376	0.544376	0.544376	0.544376	0.544376	3.80547	2.79569	3.47247	0.544376	0.544376	0.544376	2.07301	0.544376	3.27479	0.544376	1.53507	0.544376	0.544376	0.544376	0.544376	2.15228	0.544376	2.41203	4.42094	2.85201	4.80988	4.34758	0.544376	0.544376	0.544376	0.544376	0.544376	3.6618	2.07269	0.963005	1.00189	1.24082	0.544376	0.544376	0.544376	1.85543	0.544376	0.544376	0.544376	0.544376	0.544376	0.544376	0.544376	0.544376	0.544376	0.544376	0.544376	0.544376	0.544376	0.544376	0.544376	0.544376	0.544376	0.544376	0.544376	0.544376	0.544376	0.544376	0.544376	0.544376	0.544376	0.544376	0.544376	0.544376	0.544376	0.544376	0.544376	6.99791	0.544376	0.544376	0.544376	0.544376	0.544376	0.544376	0.544376	0.544376	0.544376	0.544376	0.544376	0.544376	0.544376	0.544376	0.544376	0.544376	0.544376	0.544376	0.544376	0.544376	0.544376	0.544376	2.02924	0.544376	2.20888	0.544376	2.19096	0.544376	0.544376	0.544376	0.544376	0.544376	0.544376	2.79027	0.544376	0.544376	0.544376	0.544376	0.544376	0.544376	2.13706	2.13313	0.544376	0.544376	0.544376	0.544376	0.544376	0.544376	0.544376	0.544376	0.544376	0.544376	0.544376	0.544376	0.544376	0.544376	0.544376	0.544376	0.544376	0.544376	0.544376	0.544376	0.544376	0.544376	0.544376	0.544376	0.544376	0.544376	0.544376	0.544376	0.544376	0.544376	0.544376	2.2709	0.544376	0.544376	0.544376	0.544376	0.544376	0.544376	0.544376	0.544376	0.544376	3.17465	0.544376	0.544376	0.544376	0.544376	0.544376	0.544376	0.544376	0.544376	0.544376	0.544376	0.544376	0.544376	0.544376	0.544376	0.544376	0.544376	2.62391	0.544376	2.50301	0.544376	0.544376	0.544376	0.544376	0.544376	0.544376	1.71638	0.544376	0.544376	0.544376	0.544376	2.22063	0.544376	0.544376	0.544376	0.544376	0.544376	3.08713	0.544376	0.544376	0.544376	1.95839	0.544376	0.544376	0.544376	0.544376	0.544376	0.544376	0.544376	0.544376	0.544376	0.544376	1.49179	0.544376	3.41361	0.544376	0.544376	0.544376	0.544376	3.73433	4.08408	3.7579	4.81874	3.65942	4.01389	0.544376	2.80476	0.544376	0.544376	0.544376	0.544376	0.544376	0.544376	0.544376	0.544376	0.544376	0.544376	0.544376	0.544376	0.544376	0.544376	0.544376	0.544376	0.544376	0.544376	0.544376	0.544376	0.544376	0.544376	0.544376	0.544376	0.544376	0.544376	0.544376	0.544376	0.544376	0.544376	0.544376	0.544376	0.544376	0.544376	0.544376	0.544376	0.544376	0.544376	0.544376	0.544376	0.544376	0.544376	0.544376	0.544376	0.544376	0.544376	0.544376	0.544376	0.544376	0.544376	0.544376	0.544376	0.544376	0.544376	0.544376	0.544376	0.544376	0.544376	0.544376	0.544376	0.544376	0.544376	0.544376	0.544376	0.544376	0.544376	0.544376	0.544376	0.544376	0.544376	0.544376	0.544376	0.544376	0.544376	0.544376	0.544376	0.544376	0.544376	0.544376	0.544376	0.544376	0.544376	0.544376	0.544376	0.544376	0.544376	0.544376	0.544376	0.544376	0.544376	0.544376	0.544376	2.42229	0.544376	0.544376	0.544376	2.67387	0.544376	0.544376	0.544376	0.544376	0.544376	0.544376	0.544376	0.544376	0.544376	0.544376	0.544376	0.544376	0.544376	0.544376	0.544376	0.544376	0.544376	0.544376	0.544376	0.544376	0.544376	0.544376	0.544376	1.97818	0.544376	2.30016	2.58682	2.10718	1.87202	2.10916	1.53739	1.88398	1.93284	2.76591	1.78118	2.45956	2.67975	0.544376	0.544376	0.544376	0.544376	3.87276	0.544376	0.544376	3.42017	3.04948	0.544376	3.15214	2.21642	2.24212	2.4092	2.52298	2.25481	2.42949	1.8388	2.4532	2.91178	2.20678	2.30718	2.05765	1.59183	2.04218	0.544376	0.544376	1.59204	1.61258	1.35885	1.49942	1.21202	1.508	2.49495	1.30945	0.544376	0.544376	0.544376	0.544376	0.544376	0.544376	0.544376	0.544376	0.544376	0.544376	0.544376	0.544376	0.544376	0.544376	0.544376	0.544376	0.544376	0.544376	0.544376	0.544376	0.544376	0.544376	0.544376	0.544376	0.544376	0.544376	0.544376	0.544376	0.544376	2.5507	3.07203	0.544376	0.933335	0.544376	0.544376	0.544376	4.58751	0.544376	0.544376	0.544376	0.544376	0.544376	0.544376	2.41427	0.544376	0.544376	0.544376	1.32267	0.544376	0.544376	0.544376	0.544376	0.544376	2.03993	2.03684	0.544376
hsa-miR-4786-5p	0.544376	0.544376	0.544376	0.544376	1.14869	0.544376	0.544376	0.544376	1.99477	0.544376	1.75834	3.05542	3.22481	1.98345	3.44222	2.40091	0.544376	0.544376	0.544376	0.544376	0.544376	2.02079	1.92992	0.544376	0.544376	1.55043	0.544376	2.12963	0.544376	0.544376	0.544376	0.544376	0.544376	0.544376	1.3844	0.544376	0.544376	0.544376	0.544376	0.544376	3.02807	0.544376	0.544376	0.544376	0.544376	0.544376	3.69092	2.73774	3.12332	4.03808	3.73634	0.544376	3.58177	3.03578	4.21494	3.00537	3.61271	3.29262	2.06671	1.9765	2.3424	1.67108	2.37811	1.33177	1.99312	1.92184	1.87922	2.30696	1.96746	2.07577	4.63335	5.33507	5.24269	5.26753	3.19327	3.68276	3.38809	2.55778	0.544376	0.544376	0.544376	0.544376	0.544376	2.44438	2.41491	2.1173	1.29098	1.47068	0.544376	1.69685	2.6705	2.3852	2.15602	2.41302	1.86828	0.544376	0.544376	2.11142	1.53717	1.99805	2.49164	0.544376	2.43696	0.544376	1.46491	2.24826	1.25906	1.62927	2.35763	1.77924	0.544376	2.23504	2.18307	1.77019	0.544376	0.544376	1.7957	1.75914	1.28954	1.68115	1.96737	2.98567	1.3911	0.544376	0.544376	3.00158	0.544376	1.94083	4.9595	5.49039	5.46923	2.33576	0.544376	1.91592	3.72826	2.8129	0.544376	0.544376	0.544376	7.16745	0.544376	0.544376	0.544376	0.544376	0.544376	0.544376	0.544376	0.544376	0.544376	2.21911	0.544376	2.22636	3.1156	3.7114	1.89617	2.57263	2.51657	3.471	2.73516	2.60433	0.544376	0.544376	0.544376	0.544376	0.544376	2.01802	1.17089	1.73119	2.4393	1.06603	0.929522	0.544376	0.544376	1.64972	0.544376	1.60243	0.544376	1.31564	0.544376	0.544376	0.544376	0.544376	0.544376	0.544376	0.544376	0.544376	2.58842	0.544376	2.60938	2.70575	0.544376	2.11528	1.99668	1.85345	3.66898	0.544376	3.27119	0.544376	0.544376	2.31866	0.544376	0.544376	0.544376	0.544376	0.544376	3.1159	3.1002	4.45096	4.57248	2.95168	0.544376	2.15594	0.544376	3.98736	0.544376	3.46022	2.81865	0.544376	3.49874	4.61471	0.544376	0.544376	3.91596	0.544376	2.7144	0.544376	2.7559	3.04141	2.68206	2.82863	3.71877	2.39217	3.28254	0.544376	0.544376	3.3339	3.52194	1.35761	0.544376	0.544376	0.544376	0.544376	0.544376	1.63572	1.98046	0.544376	0.544376	0.544376	0.544376	0.544376	0.544376	0.544376	0.544376	0.544376	0.544376	0.544376	0.544376	0.544376	0.544376	0.544376	0.544376	0.544376	0.544376	0.544376	0.544376	0.544376	0.544376	0.544376	0.544376	3.71031	0.544376	0.544376	0.544376	4.31165	0.544376	5.65261	0.544376	0.544376	0.544376	3.13184	0.544376	0.544376	4.35657	0.544376	0.544376	0.544376	2.37359	0.544376	3.38325	2.83475	2.94144	0.544376	0.544376	0.544376	0.544376	0.544376	0.544376	2.44606	2.97834	3.13636	2.77546	2.06139	3.57684	2.59527	2.43598	0.544376	2.55541	0.544376	0.544376	2.01373	0.544376	0.544376	0.544376	0.544376	3.41275	0.544376	3.53986	2.24976	2.91669	0.544376	0.544376	0.544376	0.544376	0.544376	0.544376	0.544376	0.544376	0.544376	0.544376	0.544376	0.544376	0.544376	0.544376	0.544376	0.544376	0.544376	0.544376	0.544376	0.544376	0.544376	0.544376	0.544376	0.544376	0.544376	0.544376	0.544376	0.544376	0.544376	0.544376	0.544376	0.544376	0.544376	0.544376	0.544376	0.544376	0.544376	0.544376	0.544376	0.544376	0.544376	0.544376	0.544376	0.544376	0.544376	0.544376	0.544376	0.544376	0.544376	0.544376	0.544376	0.544376	0.544376	0.544376	0.544376	0.544376	2.1884	0.544376	0.544376	0.544376	0.544376	0.544376	0.544376	0.544376	0.544376	0.544376	0.544376	0.544376	0.544376	0.544376	0.544376	0.544376	0.544376	2.78261	0.544376	0.544376	0.544376	0.544376	0.544376	0.544376	0.544376	0.544376	1.2725	0.544376	0.544376	0.544376	0.544376	2.12286	1.92968	2.80895	2.38854	1.79704	1.91169	0.544376	0.544376	0.544376	2.01691	0.544376	0.544376	2.51671	3.16677	0.544376	2.67583	3.37201	0.544376	3.09335	3.21561	0.544376	3.52788	4.51584	3.14461	3.35672	0.544376	0.544376	0.544376	0.544376	0.544376	0.544376	0.544376	0.544376	2.04872	0.544376	0.544376	0.544376	2.84459	0.544376	2.51267	0.544376	3.12064	0.544376	2.36505	0.544376	2.32976	2.20934	0.544376	0.544376	0.950613	0.544376	0.544376	0.544376	0.544376	1.14159	0.544376	0.544376	1.89764	0.544376	0.544376	0.544376	0.544376	0.544376	0.544376	0.544376	0.544376	0.544376	0.544376	0.544376	0.544376	0.544376	0.544376	0.544376	0.544376	0.544376	0.544376	0.544376	0.544376	0.544376	0.544376	0.544376	0.544376	0.544376	0.544376	0.544376	0.544376	0.544376	0.544376	0.544376	0.544376	0.544376	0.544376	0.544376	0.544376	0.544376	0.544376	0.544376	0.544376	0.544376	0.544376	0.544376	0.544376	0.544376	0.544376	0.544376	0.544376	2.67909	0.544376	0.544376	0.544376	0.544376	0.544376	0.544376	0.544376	0.544376	0.544376	0.544376	0.544376	0.544376	0.544376	0.544376	0.544376	0.544376	2.15969	0.544376	0.544376	0.544376	0.544376	0.544376	0.544376	0.544376	0.544376	0.544376	0.544376	0.544376	2.27346	0.544376	0.544376	0.544376	0.544376	2.85632	0.544376	0.544376	0.544376	0.544376	0.544376	0.544376	0.544376	0.544376	1.06171	0.868369	0.544376	0.544376	0.544376	0.544376	0.544376	0.544376	0.544376	0.544376	0.544376	0.544376	0.544376	0.544376	0.544376	0.544376	0.544376	0.544376	0.544376	0.544376	0.544376	0.544376	0.544376	0.544376	0.544376	0.544376	0.544376	0.544376	0.544376	0.544376	0.544376	0.544376	0.544376	0.544376	0.544376	0.544376	0.544376	0.544376	0.544376	2.75901	0.544376	0.544376	0.544376	0.544376	0.544376	2.00679	0.544376	0.544376	0.544376	0.544376	0.544376	0.544376	0.544376	0.544376	2.32887	2.52164	2.83376	2.09955	2.20788	2.00131	1.8494	1.29517	1.87828	2.74388	2.92486	2.56721	3.21586	2.76263	2.61104	2.28778	2.93298	1.92777	0.544376	1.89146	1.57715	2.02526	1.82896	0.544376	0.544376	0.544376	0.544376	0.544376	0.544376	0.544376	0.544376	0.544376	0.544376	0.544376	0.544376	0.544376	0.544376	0.544376	2.42202	1.72185	4.20716	2.90839	3.21928	3.08728	3.39568	3.10138	3.59271	4.01425	4.4968	4.03389	3.07088	3.8167	4.07653	0.544376	4.4061	0.544376	3.75155	5.33878	0.544376	0.544376	0.544376	5.29807	5.52858	5.10865	5.60054	5.0484	5.47013	0.544376	7.24707	6.1864	6.43334	6.53121	0.544376	5.69868	0.544376	5.01509	0.544376	0.544376	0.544376	3.17566	4.39592	3.88464	2.7148	2.65288	3.70219	0.544376	3.31354	2.83462	3.24648	0.544376	0.544376	0.544376	2.54861	1.92552	0.544376	0.544376	3.04824	3.20564	0.544376	0.544376	0.544376	0.544376	0.544376	0.544376	0.544376	0.544376	0.544376	0.544376	0.544376	0.544376	0.544376	2.01269	1.97204	0.544376	0.544376	0.544376	0.544376	2.53444	0.544376	0.544376	0.544376	0.544376	0.544376	0.544376	0.544376	0.544376	0.544376	0.544376	0.544376	0.544376	0.544376	0.544376	1.80029	0.544376	0.544376	0.544376	0.544376	0.544376	0.544376	0.544376	0.544376	0.544376	1.99089	2.40388	2.06307	2.39143	1.24023	2.04935	2.10622	2.09696	1.98251	0.544376	2.31715	0.544376	2.61908	1.98397	1.5778	0.544376	1.51171	0.544376	0.544376	0.544376	0.544376	0.544376	0.544376	3.25551	0.544376	0.544376	0.544376	0.544376	0.544376	0.544376	0.544376	1.85873	0.544376	0.544376	1.47583	0.544376	2.17354	2.13357	2.10802	2.08694	2.11461	2.61997	3.99354	0.544376	0.544376	1.94451	1.80416	0.544376	0.544376	0.544376	2.26857	0.544376	0.544376	1.35494	0.544376	1.22816	0.544376	6.86556	0.544376	0.544376	2.83111	2.31219	1.991	2.47655	3.10743	2.58951	3.15275	2.65892	3.04741	2.78181	2.87054	2.6602	2.42313	2.99298	3.33174	2.76988	3.0231	2.59911	0.544376	0.544376	0.544376	0.544376	0.544376	0.544376	0.544376	0.544376	0.544376	0.544376	0.544376	0.544376	0.544376	0.544376	1.52017	1.92328	1.90993	2.84505	0.544376	0.544376	1.96605	1.48567	1.96984	1.86605	2.24028	2.25496	2.22019	1.96733	2.3183	2.0423	0.544376	1.86235	0.544376	0.544376	0.544376	0.544376	0.544376	0.544376	1.00826	0.544376	1.1906	0.544376	1.2578	1.44372	1.56748	0.544376	0.544376	0.544376	0.544376	0.544376	0.544376	3.42726	3.66357	1.73076	2.16525	1.72012	1.87969	3.16386	3.87489	0.544376	3.7544	0.544376	0.544376	0.544376	0.544376	2.72299	2.11314	2.99412	2.89679	0.544376	0.544376	0.544376	0.544376	0.544376	0.544376	0.544376	0.544376	0.544376	0.544376	0.544376	0.544376	0.544376	0.544376	0.544376	0.544376	0.544376	0.544376	1.62673	0.544376	1.45411	1.5178	1.52492	0.544376	5.89047	6.08095	6.54928	2.18633	2.36556	2.9147	2.39986	0.544376	1.68886	2.94576	0.544376	0.544376	0.544376	0.544376	2.25464	0.544376	0.544376	1.13701	0.544376	0.544376	0.544376	1.34081	1.14945	0.544376	0.544376	0.544376	0.544376	0.544376	0.544376	0.544376	1.87135	2.49987	3.39612	4.42536	1.26645	2.12178	2.74554	0.544376	0.544376	0.544376	0.544376	4.99938	0.544376	2.1134	0.544376	0.544376	0.544376	0.544376	0.544376	0.544376	0.544376	1.95183	1.91564	1.38464	0.544376	0.544376	0.544376	0.544376	0.544376	0.544376	0.544376	0.544376	0.544376	0.544376	0.544376	0.544376	0.544376	0.544376	0.544376	0.544376	0.544376	1.90191	2.58746	0.544376	0.544376	0.544376	0.544376	0.544376	3.7626	3.03483	0.544376	5.15952	0.544376	0.544376	0.544376	0.544376	0.544376	0.544376	0.544376	0.544376	0.544376	0.544376	0.544376	0.544376	0.544376	0.544376	0.544376	0.544376	0.544376	0.544376	0.544376	0.544376	0.544376	0.544376	0.544376	0.544376	0.544376	0.544376	0.544376	0.544376	0.544376	0.544376	0.544376	3.19721	0.544376	3.20812	2.89182	0.544376	3.90658	4.98562	2.89109	0.544376	0.544376	3.11263	3.96416	2.70455	3.02629	2.91773	0.544376	3.54254	3.18853	3.20121	3.35101	3.91454	3.87464	3.90876	0.544376	2.94861	3.3172	3.98826	2.70378	3.2641	3.32119	4.53461	1.93801	3.05686	0.544376	0.544376	3.96806	3.62214	5.08492	0.544376	3.02785	0.544376	2.81934	4.66827	4.53712	0.544376	3.30108	0.544376	2.87361	3.73299	0.544376	3.39175	3.4192	1.97289	5.09029	3.14847	4.42882	0.544376	4.42507	0.544376	3.60023	3.14699	4.08321	0.544376	0.544376	2.41869	4.71522	4.33426	0.544376	2.0368	0.544376	3.05483	3.63852	3.79725	0.544376	3.43672	3.0805	2.6256	2.02311	2.98705	3.20589	3.48771	2.7942	3.1507	3.53538	4.80367	4.2439	3.44505	0.544376	3.61138	0.544376	3.75401	3.14693	4.65014	0.544376	3.58954	3.8773	0.544376	0.544376	4.91622	0.544376	0.544376	0.544376	2.17931	0.544376	0.544376	1.88159	1.58408	1.74466	1.56513	1.40774	1.63116	1.52648	0.544376	0.544376	0.544376	0.544376	0.544376	0.544376	0.544376	0.544376	0.544376	0.544376	0.544376	0.544376	0.544376	1.38772	0.544376	0.544376	0.544376	0.544376	0.544376	0.544376	2.74377	2.97151	3.06241	3.53641	4.85942	0.544376	4.41094	4.37677	4.09123	0.544376	3.1164	0.544376	0.544376	0.544376	3.32099	0.544376	3.63189	2.8445	0.544376	0.544376	1.95527	2.16899	1.84892	2.44632	2.39011	2.41838	1.93462	2.55684	2.08276	0.544376	0.544376	2.50555	1.41966	0.544376	0.544376	2.14992	0.544376	1.69272	0.544376	1.32011	0.544376	1.52843	0.544376	1.27971	2.17007	0.544376	1.68849	0.544376	2.02821	1.52321	1.28998	1.4748	1.51181	1.21514	2.81183	1.66616	0.544376	0.544376	1.54394	1.37364	1.77395	1.42349	1.52996	1.73893	0.544376	0.544376	1.48237	1.10471	0.544376	2.51524	1.35178	1.65603	1.12433	2.02786	1.82337	1.83624	1.78253	1.64256	1.48817	1.86806	1.65498	1.27355	1.74252	2.56138	1.60018	2.17609	2.44548	1.76354	2.13208	2.33759	2.25482	2.17919	2.14018	1.68483	1.71207	0.544376	0.544376	0.544376	3.39985	3.31724	0.544376	0.544376	0.544376	2.64827	0.544376	0.544376	3.39087	3.68115	3.42036	2.94267	2.62517	2.92734	2.91054	3.46925	2.62141	2.92051	0.544376	0.544376	0.544376	3.104	3.58651	3.20681	0.544376	0.544376	0.544376	0.544376	0.544376	0.544376	0.544376	0.544376	0.544376	0.544376	0.544376	0.544376	0.544376	0.544376	0.544376	0.544376	0.544376	0.544376	0.544376	0.544376	0.544376	0.544376	0.544376	0.544376	0.544376	0.544376	0.544376	0.544376	0.544376	0.544376	0.544376	0.544376	2.07064	0.544376	0.544376	0.544376	0.544376	0.544376	0.544376	0.544376	0.544376	0.544376	0.544376	1.3596	1.45845	0.544376	0.544376	0.544376	0.544376	0.544376	0.544376	0.544376	0.544376	0.544376	0.544376	0.544376	0.544376	1.31765	1.77095	1.31765	1.77095	2.56892	2.72898	0.544376	0.544376	0.544376	0.544376	0.544376	0.544376	0.544376	0.544376	3.24701	2.78574	3.0606	3.66435	0.544376	3.09397	3.20175	0.544376	0.544376	0.544376	2.91409	3.16204	0.544376	0.544376	0.544376	0.544376	0.544376	2.10162	0.544376	0.544376	0.544376	1.83566	1.99936	1.55652	2.05998	2.38495	2.75684	0.544376	2.21639	2.16062	2.0762	2.36559	2.29971	1.66524	2.20832	1.97997	0.544376	0.544376	0.544376	3.62959	2.52262	2.17033	0.544376	2.31795	0.544376	0.544376	0.544376	0.544376	0.544376	0.544376	0.544376	0.544376	0.544376	0.544376	0.544376	0.544376	0.544376	0.544376	0.544376	0.544376	0.544376	0.544376	0.544376	0.544376	0.544376	0.544376	0.544376	0.544376	0.544376	1.85729	2.10217	2.10008	2.36784	1.77575	0.544376	2.28586	0.544376	0.544376	0.544376	0.544376	1.49544	1.99357	1.32037	1.77492	1.96192	2.05485	0.544376	0.544376	0.544376	0.544376	0.544376	0.544376	0.544376	0.544376	0.544376	0.544376	4.99279	0.544376	3.62221	0.544376	3.18078	0.544376	0.544376	0.544376	3.70095	3.15484	0.544376	0.544376	0.544376	0.544376	0.544376	0.544376	0.544376	0.544376	0.544376	0.544376	0.544376	0.544376	0.544376	1.706	2.16767	2.94933	2.01723	1.57258	0.544376	2.38607	2.23925	1.65204	2.0457	2.74925	2.14069	0.544376	0.544376	2.9438	3.46612	3.98666	2.47355	0.544376	0.544376	0.544376	0.544376	0.544376	1.85613	0.544376	0.544376	2.24302	2.65195	2.86341	2.72076	0.544376	2.56788	2.31781	2.19467	0.544376	2.79673	2.93144	2.07624	0.544376	0.544376	2.58509	0.544376	2.57612	0.544376	2.65342	2.24731	2.50545	0.544376	0.544376	0.544376	1.55729	0.544376	0.544376	0.544376	0.544376	0.544376	0.544376	0.544376	0.97162	1.43508	1.54908	1.60284	1.43409	0.544376	1.36091	0.544376	0.544376	2.13358	0.544376	1.79636	0.544376	0.544376	0.544376	0.544376	0.544376	0.544376	0.544376	0.544376	0.544376	0.544376	0.544376	0.946228	1.16327	0.544376	0.544376	0.544376	0.544376	0.544376	0.544376	0.544376	0.544376	0.544376	0.544376	0.544376	0.544376	0.544376	0.544376	0.544376	0.544376	2.51003	0.544376	0.544376	0.544376	0.544376	1.73121	0.544376	0.544376	0.544376	0.544376	1.65457	0.544376	0.544376	3.08441	0.544376	0.544376	0.544376	0.544376	3.25856	3.72725	4.13507	4.20173	2.99085	0.544376	0.544376	2.36241	0.544376	0.544376	0.544376	0.544376	0.544376	0.544376	5.96192	6.05201	5.06374	3.75889	0.544376	0.544376	0.544376	2.85291	0.544376	0.544376	0.544376	0.544376	0.544376	0.544376	0.544376	0.544376	0.544376	0.544376	2.13938	1.91305	3.30973	2.31776	3.81542	2.82767	2.41179	0.544376	0.544376	0.544376	0.544376	0.544376	0.544376	0.544376	2.44212	1.74216	1.78381	0.544376	0.544376	0.544376	0.544376	0.544376	0.544376	0.544376	0.544376	0.544376	2.83177	0.544376	0.544376	0.544376	0.544376	0.544376	0.544376	1.33611	0.544376	0.703078	1.28073	1.35815	2.18025	0.544376	0.544376	1.85543	0.544376	0.544376	0.544376	0.544376	0.544376	0.544376	0.544376	0.544376	0.544376	0.544376	0.544376	0.544376	0.544376	0.544376	0.544376	0.544376	0.544376	0.544376	0.544376	0.544376	0.544376	0.544376	3.69512	4.37399	0.544376	6.55163	0.544376	0.544376	0.544376	0.544376	0.544376	0.544376	0.544376	3.42898	0.544376	0.544376	0.544376	0.544376	0.544376	0.544376	0.544376	0.544376	0.544376	0.544376	2.89176	0.544376	0.544376	0.544376	3.98479	0.544376	0.544376	0.544376	0.544376	0.544376	0.544376	0.544376	1.50925	0.544376	0.544376	1.9433	0.544376	0.544376	0.544376	0.544376	0.544376	0.544376	0.544376	0.544376	0.544376	0.544376	0.544376	0.544376	1.54539	1.29634	0.544376	0.544376	0.544376	0.544376	0.544376	0.544376	0.544376	0.544376	0.544376	0.544376	0.544376	0.544376	0.544376	0.544376	0.544376	0.544376	0.544376	0.544376	0.544376	0.544376	0.544376	0.544376	0.544376	0.544376	0.544376	0.544376	0.544376	0.544376	0.544376	0.544376	0.544376	0.544376	0.544376	0.544376	0.544376	0.544376	0.544376	0.544376	0.544376	0.544376	0.544376	0.544376	0.544376	0.544376	0.544376	0.544376	0.544376	0.544376	0.544376	2.1886	0.544376	0.544376	0.544376	0.544376	0.544376	0.544376	0.544376	0.544376	0.544376	0.544376	0.544376	0.544376	0.544376	0.544376	0.544376	0.544376	0.544376	0.544376	0.544376	0.544376	0.544376	0.544376	0.544376	0.544376	0.544376	0.544376	0.544376	0.544376	0.544376	0.544376	0.544376	0.544376	0.544376	0.544376	0.544376	0.544376	0.544376	0.544376	0.544376	0.544376	0.544376	0.544376	0.544376	0.544376	0.544376	0.544376	0.544376	0.544376	2.41188	0.544376	3.4652	3.92356	3.7579	5.06941	3.86664	3.59932	0.544376	0.544376	0.544376	0.544376	0.544376	0.544376	0.544376	0.544376	0.544376	0.544376	0.544376	0.544376	0.544376	0.544376	0.544376	0.544376	0.544376	0.544376	0.544376	0.544376	0.544376	0.544376	0.544376	0.544376	0.544376	0.544376	0.544376	0.544376	0.544376	0.544376	0.544376	0.544376	0.544376	0.544376	0.544376	0.544376	0.544376	0.544376	0.544376	0.544376	0.544376	0.544376	0.544376	0.544376	0.544376	0.544376	0.544376	0.544376	0.544376	0.544376	0.544376	0.544376	0.544376	0.544376	0.544376	0.544376	0.544376	0.544376	0.544376	0.544376	0.544376	0.544376	0.544376	0.544376	0.544376	0.544376	0.544376	0.544376	0.544376	0.544376	0.544376	0.544376	0.544376	0.544376	0.544376	0.544376	0.544376	0.544376	0.544376	0.544376	0.544376	0.544376	0.544376	0.544376	0.544376	0.544376	0.544376	0.544376	0.544376	0.544376	0.544376	0.544376	0.544376	0.544376	0.544376	0.544376	0.544376	0.544376	0.544376	0.544376	0.544376	0.544376	0.544376	0.544376	0.544376	0.544376	0.544376	0.544376	0.544376	0.544376	0.544376	0.544376	0.544376	1.13421	1.85519	0.544376	0.544376	0.544376	0.544376	0.544376	0.544376	1.97208	1.97818	0.544376	0.544376	0.544376	1.43808	0.544376	0.544376	1.53739	1.48755	1.42533	2.70625	2.50449	2.26553	1.81542	2.45968	0.544376	0.544376	0.544376	3.87276	5.15849	4.14246	0.544376	0.544376	3.66125	1.68718	1.33156	1.27048	0.544376	1.31009	1.24825	1.21243	1.79751	1.07105	1.68843	1.3332	1.52244	1.31803	0.544376	0.544376	1.08333	0.544376	0.544376	0.544376	0.544376	0.544376	0.544376	0.544376	0.544376	0.544376	1.2513	0.544376	1.46142	1.71299	0.544376	2.12279	1.84934	0.544376	1.54041	1.38441	0.544376	0.544376	0.544376	0.544376	0.544376	2.01425	0.544376	2.09932	1.28461	0.544376	0.544376	0.544376	0.544376	0.544376	0.544376	1.74446	0.544376	1.54751	0.544376	0.544376	0.544376	0.544376	0.544376	4.52997	4.15734	4.54825	4.58751	2.1043	0.544376	0.544376	0.544376	0.544376	0.544376	0.544376	0.544376	2.49922	0.544376	0.544376	1.30446	1.74675	0.544376	0.544376	0.544376	0.544376	0.544376	0.544376
hsa-miR-4787-3p	0.544376	1.8816	1.78175	0.544376	1.65555	1.89397	2.85978	0.544376	0.544376	4.77207	3.65569	3.69226	4.00936	3.47613	3.76822	4.31959	0.544376	2.50498	2.59873	0.544376	2.54501	2.02079	3.08283	2.07566	2.32238	2.0922	2.80594	2.69579	1.86512	0.544376	3.35875	0.544376	2.11041	2.40956	3.97729	6.46191	0.544376	0.544376	0.544376	0.544376	5.48148	0.544376	0.544376	0.544376	0.544376	1.45436	0.544376	0.544376	0.544376	0.544376	0.544376	0.544376	0.544376	0.544376	0.544376	0.544376	0.544376	2.21507	0.544376	0.544376	0.544376	0.544376	0.544376	0.544376	0.544376	0.544376	0.544376	0.544376	0.544376	0.544376	6.05851	6.35129	6.00308	6.29515	4.58872	4.83943	4.55508	4.31387	2.23565	0.544376	3.82044	3.33022	0.544376	5.00088	5.54649	5.10624	4.82792	2.76634	3.07801	1.89472	2.63054	2.20075	2.15602	2.56758	3.11961	1.29483	2.27518	0.544376	2.4826	2.52822	3.14527	0.544376	1.96917	2.2095	2.09087	3.17607	3.21133	0.544376	2.8042	2.64783	1.71466	2.58527	3.39055	0.544376	2.79682	2.98752	2.5684	2.54654	3.41596	1.68115	2.35473	1.76016	2.11098	4.22579	4.18166	0.544376	0.544376	3.61568	6.39682	6.61894	7.60085	0.544376	0.544376	0.544376	0.544376	0.544376	0.544376	0.544376	0.544376	0.544376	0.544376	0.544376	0.544376	0.544376	0.544376	0.544376	0.544376	0.544376	0.544376	0.544376	0.544376	0.544376	0.544376	0.544376	2.41897	2.7383	3.505	3.6169	3.60168	3.30113	0.544376	0.544376	0.544376	0.544376	4.29017	1.69375	3.31722	2.46297	2.21162	0.544376	0.544376	0.544376	1.08497	1.88297	0.544376	0.544376	0.544376	0.544376	2.48123	0.544376	2.99079	0.544376	0.544376	3.03602	0.544376	3.75773	0.544376	3.84374	0.544376	0.544376	0.544376	0.544376	0.544376	0.544376	0.544376	0.544376	0.544376	5.75327	0.544376	5.60545	0.544376	0.544376	0.544376	0.544376	0.544376	8.09174	5.62849	0.544376	4.94496	3.16956	4.49835	4.29405	4.79212	5.27894	5.66396	5.46862	4.6197	5.23641	6.00304	0.544376	5.46898	5.32052	4.78014	5.44246	5.71445	8.29904	4.37922	5.75923	3.79466	5.93565	5.09116	5.6468	3.99725	4.68297	4.98223	5.3129	5.86621	1.64079	0.544376	1.81123	0.544376	0.544376	2.16243	1.93291	0.544376	0.544376	0.544376	4.27286	0.544376	0.544376	0.544376	0.544376	0.544376	0.544376	0.544376	0.544376	0.544376	0.544376	0.544376	0.544376	0.544376	0.544376	0.544376	0.544376	0.544376	3.76442	5.71112	0.544376	0.544376	3.71031	0.544376	0.544376	0.544376	4.67608	0.544376	0.544376	0.544376	0.544376	0.544376	0.544376	0.544376	0.544376	0.544376	0.544376	0.544376	0.544376	0.544376	0.544376	0.544376	2.83475	0.544376	0.544376	0.544376	0.544376	0.544376	0.544376	0.544376	0.544376	0.544376	0.544376	0.544376	2.60918	0.544376	0.544376	0.544376	0.544376	2.75622	0.544376	0.544376	2.39487	0.544376	0.544376	0.544376	0.544376	0.544376	0.544376	3.20322	0.544376	0.544376	0.544376	0.544376	0.544376	0.544376	0.544376	0.544376	0.544376	0.544376	0.544376	0.544376	0.544376	0.544376	0.544376	0.544376	0.544376	0.544376	0.544376	0.544376	0.544376	0.544376	0.544376	0.544376	0.544376	0.544376	0.544376	0.544376	0.544376	0.544376	0.544376	0.544376	0.544376	0.544376	0.544376	0.544376	0.544376	0.544376	0.544376	0.544376	0.544376	0.544376	0.544376	0.544376	0.544376	0.544376	0.544376	0.544376	0.544376	0.544376	0.544376	0.544376	0.544376	0.544376	0.544376	0.544376	0.544376	0.544376	0.544376	0.544376	0.544376	0.544376	0.544376	0.544376	0.544376	0.544376	0.544376	0.544376	0.544376	0.544376	0.544376	0.544376	0.544376	0.544376	0.544376	0.544376	0.544376	0.544376	0.544376	0.544376	0.544376	0.544376	0.544376	0.544376	0.544376	0.544376	0.544376	0.544376	0.544376	2.34097	2.53078	2.87054	0.544376	2.36656	2.12947	0.544376	3.43671	3.62971	0.544376	0.544376	0.544376	2.33244	0.544376	0.544376	0.544376	0.544376	0.544376	2.5714	0.544376	2.01723	2.66775	4.24375	0.544376	0.544376	0.544376	0.544376	0.544376	0.544376	2.99128	3.24679	0.544376	3.65334	2.437	0.544376	3.40044	3.32198	3.22982	4.36505	3.48027	3.84363	3.67728	3.4682	3.51482	3.54365	4.16989	3.43961	4.01462	4.15881	0.544376	0.544376	0.544376	0.544376	0.950913	0.544376	0.544376	0.544376	0.544376	0.544376	0.544376	0.544376	0.544376	0.544376	0.544376	0.544376	0.544376	0.544376	0.544376	0.544376	0.544376	2.71638	2.49715	3.18018	0.544376	0.544376	0.544376	3.47141	0.544376	0.544376	0.544376	3.21957	0.544376	0.544376	0.544376	2.79249	0.544376	0.544376	0.544376	0.544376	3.13978	0.544376	0.544376	0.544376	0.544376	0.544376	3.46051	0.544376	0.544376	0.544376	0.544376	0.544376	0.544376	0.544376	3.90384	0.544376	0.544376	0.544376	0.544376	0.544376	0.544376	0.544376	0.544376	4.14758	3.88524	0.544376	0.544376	0.544376	0.544376	0.544376	0.544376	0.544376	0.544376	0.544376	2.73376	0.544376	0.544376	0.544376	3.49251	0.544376	0.544376	0.544376	0.544376	0.544376	0.544376	0.544376	3.42434	0.544376	0.544376	0.544376	0.544376	4.057	3.28277	0.544376	0.544376	0.544376	0.544376	0.544376	0.544376	0.544376	0.544376	0.544376	0.544376	0.544376	0.544376	0.544376	0.544376	0.544376	0.544376	0.544376	0.544376	0.544376	0.544376	0.544376	0.544376	0.544376	0.544376	0.544376	0.544376	0.544376	0.544376	0.544376	2.90505	3.6537	2.37884	3.00546	0.544376	0.544376	0.544376	4.77281	0.544376	0.544376	0.544376	3.29938	2.50189	2.20538	0.544376	0.544376	4.39109	0.544376	0.544376	0.544376	0.544376	0.544376	0.544376	0.544376	0.544376	0.544376	0.544376	0.544376	0.544376	0.544376	0.544376	0.544376	4.83271	4.69791	4.13727	4.33299	4.62117	3.76572	4.35459	3.36238	3.26176	4.36615	4.35566	3.91278	4.75757	3.88005	4.2278	3.83216	3.96443	4.20589	4.26162	4.30414	4.11261	4.44001	4.73359	1.45755	1.27309	1.34272	0.544376	6.19707	0.544376	1.79515	1.97174	1.83712	1.91745	1.81287	1.84315	0.544376	0.544376	0.544376	4.80939	4.53304	6.49094	5.56157	5.64945	4.90327	3.10519	0.544376	7.24355	6.25634	6.59588	5.89853	5.15593	5.35181	7.47174	6.90513	6.48488	7.48638	6.36546	5.97847	0.544376	6.78755	6.64558	5.54376	5.07788	0.544376	3.31451	4.03516	4.63109	0.544376	0.544376	5.96188	6.18627	5.9885	6.9749	7.04095	7.32135	6.39191	5.75358	3.58941	5.62591	5.032	5.32332	5.68166	5.06593	5.68722	5.36589	5.29888	5.70995	5.17344	5.09093	1.1788	1.54801	0.544376	4.73851	4.75155	5.36644	6.28842	5.5495	5.58259	0.544376	0.544376	0.544376	0.544376	0.544376	0.544376	0.544376	0.544376	0.544376	0.544376	0.544376	0.544376	0.544376	0.544376	0.544376	0.544376	0.544376	1.84672	0.544376	0.544376	0.544376	0.544376	0.544376	0.544376	0.544376	0.544376	0.544376	0.544376	0.544376	0.544376	0.544376	0.544376	0.544376	3.97367	3.45421	0.544376	0.544376	0.544376	0.544376	0.544376	0.544376	0.544376	0.544376	0.544376	0.544376	0.544376	0.544376	0.544376	0.544376	0.544376	1.23669	0.544376	0.544376	0.544376	0.544376	0.544376	0.544376	0.544376	0.544376	0.544376	0.544376	0.544376	0.544376	0.544376	0.544376	0.544376	0.544376	0.544376	0.544376	0.544376	0.544376	2.5052	0.544376	0.544376	0.544376	2.56779	2.6648	2.44905	5.37746	4.11312	2.13182	1.76108	1.89954	2.30109	0.544376	0.544376	5.15868	0.544376	0.544376	2.26536	0.544376	0.544376	0.544376	0.544376	0.544376	0.544376	0.544376	0.544376	0.544376	1.22816	8.65942	0.544376	0.544376	1.85998	4.09056	3.98481	4.03959	4.27507	4.32773	4.23457	4.34968	4.12603	4.43836	3.94016	4.20902	4.37647	3.67932	4.50725	4.1144	4.56502	4.2303	3.90706	0.544376	0.544376	0.544376	0.544376	1.67677	0.544376	0.544376	0.544376	0.544376	0.544376	0.544376	0.544376	0.544376	0.544376	0.544376	0.544376	0.544376	0.544376	0.544376	0.544376	0.544376	0.544376	2.40098	2.16274	0.544376	0.544376	0.544376	0.544376	0.544376	1.65618	0.544376	0.544376	0.544376	0.544376	0.544376	0.544376	0.544376	0.544376	0.544376	2.157	1.1906	0.544376	1.32435	1.25959	0.544376	0.544376	1.77371	0.544376	0.544376	0.544376	7.00583	6.61494	6.90413	2.08426	0.544376	1.72012	1.82139	6.96331	6.6506	6.90046	6.90455	5.68526	5.72806	5.18064	5.95804	4.47196	4.97114	4.52554	4.80148	0.544376	0.544376	2.39548	0.544376	0.544376	0.544376	0.544376	0.544376	0.544376	0.544376	0.544376	0.544376	0.544376	0.544376	0.544376	0.544376	0.544376	0.544376	0.544376	2.05241	0.544376	0.544376	1.62402	0.544376	6.40916	7.69062	7.38722	6.17498	5.78673	5.63899	0.544376	0.544376	0.544376	0.544376	0.544376	0.544376	0.544376	0.544376	0.544376	1.67888	0.544376	0.544376	0.544376	1.55252	1.42882	0.544376	0.544376	0.544376	1.43306	0.544376	1.38242	0.544376	0.544376	2.39084	0.544376	2.16588	0.544376	0.544376	0.544376	0.544376	0.544376	0.544376	2.57911	0.544376	0.544376	3.93209	0.544376	2.02027	1.40887	0.544376	0.544376	0.544376	0.544376	0.544376	0.544376	0.544376	1.58281	1.49347	0.544376	0.544376	0.544376	0.544376	0.544376	0.544376	0.544376	0.544376	3.12091	0.544376	2.70264	0.544376	0.544376	0.544376	0.544376	0.544376	0.544376	5.31551	5.36737	0.544376	0.544376	0.544376	0.544376	0.544376	0.544376	0.544376	0.544376	0.544376	0.544376	0.544376	0.544376	0.544376	0.544376	1.84575	0.544376	0.544376	2.79352	0.544376	0.544376	8.90788	0.544376	7.98043	0.544376	0.544376	7.1476	6.00438	7.09871	0.544376	0.544376	0.544376	0.544376	0.544376	0.544376	4.92436	6.57889	6.48626	4.17859	3.64286	3.2841	5.12065	5.10763	4.99451	5.01286	6.99456	7.91429	5.71915	3.39163	5.34608	0.544376	0.544376	5.25304	3.53245	5.65726	4.2638	3.7718	3.25613	5.37384	5.39014	6.35034	5.15656	5.21188	4.90956	0.544376	4.02945	5.93057	4.85891	4.50635	5.47051	4.53852	0.544376	3.09562	5.96156	5.1342	5.72822	4.46753	5.93469	5.87862	4.72668	5.64887	5.95459	5.08555	6.39623	5.44798	0.544376	6.10259	4.77876	5.49798	3.73299	0.544376	5.38455	6.54424	3.01446	5.72291	5.01143	5.08977	5.2062	4.88305	2.98296	5.71059	4.2698	6.12172	6.12415	2.89256	5.50105	5.28211	6.62025	0.544376	5.98658	5.65179	4.55702	4.70787	6.92731	5.14696	4.55744	4.79026	4.08822	3.77786	4.11828	5.45118	5.96154	4.75839	5.43265	5.32484	5.94066	5.52097	4.66098	5.70693	5.26333	3.6656	5.13151	5.6514	6.97066	6.42612	5.7133	5.96578	5.66084	5.00873	5.84741	3.48214	0.544376	0.544376	0.544376	0.544376	0.544376	0.544376	0.988891	1.02661	0.544376	1.13113	1.40442	1.48612	0.544376	0.544376	0.544376	0.544376	0.544376	0.544376	0.544376	0.544376	2.8123	5.0007	3.78153	0.544376	0.544376	1.66373	0.544376	0.544376	0.544376	0.544376	5.48686	4.50496	4.00954	0.544376	0.544376	3.71172	0.544376	3.19976	0.544376	3.00727	0.544376	0.544376	4.23308	0.544376	0.544376	0.544376	3.9576	0.544376	0.544376	0.544376	0.544376	0.544376	4.30377	3.92138	4.03538	5.00934	4.75281	4.67748	0.544376	2.55684	0.544376	0.544376	0.544376	0.544376	1.9406	2.36028	5.59095	3.02811	0.544376	2.44568	0.544376	1.89856	2.23476	1.86497	0.544376	0.544376	5.40138	2.99277	0.544376	0.544376	0.544376	2.50618	0.544376	1.56024	2.28153	2.6714	0.544376	2.28196	0.544376	1.81188	1.93228	1.48113	2.27162	0.544376	2.03879	1.22506	1.71966	2.27553	0.544376	0.544376	2.12558	6.23574	3.54125	2.03704	0.544376	5.142	4.04578	3.24197	4.34891	3.8989	4.02558	4.7151	4.42647	4.10889	1.53163	0.544376	0.544376	2.03989	1.34125	0.544376	1.52296	1.52734	1.97907	1.46684	0.544376	0.544376	2.15607	0.544376	0.544376	0.544376	0.544376	0.544376	0.544376	0.544376	0.544376	0.544376	0.544376	0.544376	0.544376	0.544376	0.544376	0.544376	0.544376	0.544376	0.544376	0.544376	0.544376	0.544376	0.544376	0.544376	0.544376	5.81342	6.6731	6.47012	0.544376	0.544376	0.544376	1.72787	0.544376	0.544376	2.29497	0.544376	0.544376	3.05721	2.6475	1.78762	0.544376	2.53305	0.544376	0.544376	2.07939	0.544376	2.52338	1.98576	1.99915	1.7484	0.544376	0.544376	2.32217	1.25826	2.49891	2.06422	2.50165	0.544376	2.56515	0.544376	2.46333	0.544376	0.544376	0.544376	0.544376	0.544376	0.544376	0.544376	0.544376	0.544376	0.544376	1.2129	1.06118	0.544376	0.544376	0.544376	0.544376	0.544376	2.41676	0.544376	0.544376	0.544376	0.544376	0.544376	0.544376	3.49265	2.87485	3.49265	2.87485	5.09578	4.96986	5.20438	3.36326	6.29563	0.544376	0.544376	3.56389	0.544376	0.544376	0.544376	3.38273	0.544376	0.544376	2.69798	2.24862	0.544376	0.544376	0.544376	3.47287	1.90709	2.97693	0.544376	0.544376	0.544376	0.544376	0.544376	2.70464	0.544376	4.46371	3.60007	2.70353	2.78899	2.71842	2.90323	0.544376	0.544376	0.544376	2.48555	2.48043	2.76878	2.60902	2.53653	2.49146	2.79493	3.02518	2.60603	2.44098	0.544376	2.35869	2.52262	0.544376	2.38402	0.544376	0.544376	0.544376	0.544376	0.544376	0.544376	0.544376	0.544376	0.544376	0.544376	0.544376	0.544376	0.544376	0.544376	0.544376	0.544376	0.544376	0.544376	0.544376	0.544376	0.544376	0.544376	0.544376	0.544376	0.544376	0.544376	1.85729	0.544376	2.23409	1.64198	2.07663	0.544376	2.73372	0.544376	2.61751	0.544376	0.544376	1.78668	2.23388	1.95662	2.23879	1.86374	0.544376	3.81793	0.544376	1.71079	2.20007	1.99217	0.544376	0.544376	0.544376	0.544376	0.544376	0.544376	0.544376	0.544376	0.544376	0.544376	0.544376	0.544376	0.544376	0.544376	0.544376	0.544376	0.544376	0.544376	0.544376	0.544376	0.544376	0.544376	0.544376	0.544376	0.544376	0.544376	0.544376	0.544376	0.544376	0.544376	0.544376	1.14319	0.544376	0.544376	3.24582	2.00365	1.65204	0.544376	0.544376	0.544376	0.544376	0.544376	0.544376	0.544376	3.98666	3.41685	0.544376	0.544376	0.544376	0.544376	0.544376	0.544376	2.45182	2.40775	0.544376	0.544376	3.08441	0.544376	0.544376	0.544376	2.50093	0.544376	0.544376	0.544376	2.02005	0.544376	0.544376	0.544376	0.544376	0.544376	0.544376	0.544376	0.544376	0.544376	2.70269	2.93856	0.544376	3.07827	1.70649	0.544376	0.544376	0.544376	0.544376	1.25413	0.544376	1.36226	1.82372	1.95822	1.67196	1.60284	1.92074	2.03759	2.08956	1.76703	0.544376	2.35287	0.544376	0.544376	0.544376	1.70243	0.544376	0.544376	0.544376	1.93418	2.16322	0.544376	1.10374	1.28557	1.77355	1.80029	2.13012	0.544376	0.544376	0.544376	0.544376	0.544376	0.544376	0.544376	0.544376	0.544376	0.544376	0.544376	0.544376	0.544376	0.544376	2.61851	3.1651	0.544376	6.57943	0.544376	5.14512	4.53164	4.1391	4.15825	4.03858	4.15238	3.31395	3.28216	2.59549	0.544376	5.65057	4.87067	5.26737	6.13717	4.85385	3.57359	6.9175	5.01794	6.10334	5.20086	4.79493	4.0305	3.73482	3.70779	4.47073	4.80608	4.03171	6.10969	3.57853	6.84791	7.39156	6.60484	5.01562	4.98899	5.20964	4.22044	4.63934	5.4745	3.76504	4.47677	4.40403	4.02784	0.544376	3.81709	3.48314	7.90823	7.71553	2.81793	3.28824	3.94508	3.08557	3.48693	4.23931	0.544376	0.544376	0.544376	2.87602	0.544376	2.06011	0.544376	0.544376	4.06634	1.6686	0.544376	0.544376	0.544376	1.97018	0.544376	0.544376	2.22653	2.70432	0.544376	0.544376	0.544376	0.544376	0.544376	0.544376	0.544376	0.544376	0.544376	1.13774	0.544376	0.544376	0.825279	0.544376	2.18025	0.544376	2.92237	0.544376	0.544376	0.544376	0.544376	0.544376	0.544376	0.544376	0.544376	0.544376	0.544376	0.544376	0.544376	0.544376	0.544376	0.544376	0.544376	0.544376	0.544376	0.544376	0.544376	0.544376	0.544376	0.544376	0.544376	0.544376	0.544376	0.544376	5.71207	0.544376	0.544376	0.544376	0.544376	0.544376	0.544376	0.544376	0.544376	0.544376	0.544376	0.544376	0.544376	0.544376	0.544376	0.544376	0.544376	0.544376	0.544376	0.544376	0.544376	0.544376	0.544376	0.544376	0.544376	0.544376	0.544376	0.544376	0.544376	0.544376	1.2972	0.544376	0.544376	0.544376	0.544376	0.544376	0.544376	0.544376	0.544376	0.544376	0.544376	0.544376	0.544376	0.544376	0.544376	0.544376	0.544376	2.68339	0.544376	0.544376	0.544376	0.544376	0.544376	0.544376	0.544376	0.544376	0.544376	0.544376	0.544376	0.544376	0.544376	0.544376	0.544376	0.544376	0.544376	0.544376	0.544376	0.544376	0.544376	0.544376	0.544376	0.544376	0.544376	0.544376	0.544376	0.544376	0.544376	0.544376	0.544376	0.544376	4.64798	3.30266	3.60178	0.544376	0.544376	4.50285	5.41811	3.5145	0.544376	0.544376	0.544376	0.544376	0.544376	0.544376	0.544376	0.544376	0.544376	2.51265	3.10946	0.544376	0.544376	0.544376	3.33005	0.544376	0.544376	0.544376	0.544376	0.544376	0.544376	0.544376	0.544376	0.544376	0.544376	0.544376	0.544376	0.544376	1.89378	0.544376	0.544376	0.544376	0.544376	0.544376	0.544376	0.544376	0.544376	0.544376	0.544376	0.544376	0.544376	0.544376	0.544376	0.544376	0.544376	2.50522	0.544376	0.544376	0.544376	0.544376	2.26659	0.544376	2.07193	0.544376	0.544376	0.544376	0.544376	0.544376	0.544376	0.544376	2.29852	0.544376	1.84458	0.544376	1.68754	1.90528	0.544376	0.544376	0.544376	0.544376	0.544376	0.544376	0.544376	0.544376	0.544376	0.544376	0.544376	0.544376	0.544376	0.544376	0.544376	0.544376	0.544376	0.544376	0.544376	0.544376	0.544376	0.544376	0.544376	0.544376	0.544376	0.544376	0.544376	0.544376	0.544376	0.544376	0.544376	0.544376	0.544376	0.544376	0.544376	0.544376	0.544376	0.544376	0.544376	0.544376	0.544376	6.23875	0.544376	0.544376	0.544376	0.544376	0.544376	0.544376	0.544376	0.544376	0.544376	0.544376	0.544376	0.544376	0.544376	0.544376	0.544376	0.544376	0.544376	0.544376	0.544376	0.544376	0.544376	0.544376	0.544376	0.544376	0.544376	0.544376	0.544376	0.544376	0.544376	0.544376	0.544376	0.544376	0.544376	0.544376	0.544376	0.544376	0.544376	0.544376	0.544376	0.544376	0.544376	0.544376	0.544376	0.544376	0.544376	0.544376	0.544376	0.544376	0.544376	0.544376	0.544376	2.58423	0.544376	2.9024	0.544376	2.49965	2.67387	0.544376	0.544376	0.544376	0.544376	0.544376	2.29226	1.99808	0.544376	0.544376	0.544376	0.544376	0.544376	0.544376	0.544376	1.79895	2.73298	0.544376	0.544376	0.544376	0.544376	1.5551	0.544376	0.544376	0.544376	0.544376	0.544376	0.544376	1.5245	1.75249	0.544376	0.544376	0.544376	0.544376	0.544376	0.544376	0.544376	0.544376	0.544376	0.544376	0.544376	0.544376	5.50112	6.15668	5.10608	4.95924	5.51021	5.63108	1.80099	1.68738	1.89915	2.27433	2.05573	1.42191	2.28314	1.66224	2.07756	1.98116	1.50474	2.33853	2.05765	1.59183	2.60363	2.24256	1.25316	3.05038	2.47978	2.48689	1.26625	1.25723	1.79325	2.76925	1.35471	1.86502	0.544376	0.544376	0.544376	0.544376	0.544376	0.544376	0.544376	0.544376	0.544376	0.544376	0.544376	0.544376	0.544376	0.544376	0.544376	1.46093	0.544376	0.544376	0.544376	0.544376	0.544376	0.544376	0.544376	1.58308	0.544376	0.544376	0.544376	0.544376	3.00414	4.98084	3.47823	0.544376	7.07367	6.40208	7.26451	7.14946	5.35032	5.84779	5.00974	4.56674	5.5098	5.87374	5.91987	4.78579	6.0371	1.39542	1.68069	2.73014	3.75372	0.544376	0.544376	0.544376	0.544376	0.544376	0.544376
hsa-miR-4791	0.544376	0.544376	0.544376	0.544376	0.544376	0.544376	0.544376	0.544376	0.544376	0.544376	0.544376	0.544376	0.544376	0.544376	0.544376	0.544376	0.544376	0.544376	0.544376	0.544376	0.544376	0.544376	0.544376	0.544376	0.544376	0.544376	0.544376	0.544376	0.544376	0.544376	0.544376	0.544376	0.544376	0.544376	0.544376	3.82111	0.544376	0.544376	0.544376	0.544376	6.95332	0.544376	0.544376	0.544376	0.544376	3.55227	0.544376	3.4417	0.544376	2.18512	0.544376	0.544376	0.544376	0.544376	0.544376	2.13344	0.544376	0.544376	0.544376	0.544376	1.38941	0.544376	0.544376	1.5529	0.544376	0.544376	0.544376	1.90967	0.544376	0.544376	3.37963	3.5213	0.544376	3.8736	2.85581	3.80491	2.34585	2.02113	0.544376	0.544376	0.544376	0.544376	0.544376	0.544376	0.544376	0.544376	0.544376	0.544376	0.544376	0.544376	0.544376	0.544376	1.40211	0.544376	2.17469	1.91239	0.544376	0.544376	0.544376	1.25189	0.544376	1.48066	0.544376	0.544376	0.544376	0.544376	1.25906	0.544376	0.544376	0.544376	0.544376	0.544376	0.544376	0.544376	0.544376	0.544376	0.544376	1.36716	0.544376	1.43372	0.544376	0.544376	0.544376	0.544376	0.544376	4.7112	0.544376	2.88486	3.25494	0.544376	0.544376	0.544376	0.544376	0.544376	0.544376	0.544376	0.544376	0.544376	0.544376	0.544376	0.544376	0.544376	0.544376	0.544376	0.544376	0.544376	0.544376	0.544376	0.544376	0.544376	0.544376	3.17247	0.544376	0.544376	1.07599	1.38141	1.56826	0.544376	1.24237	1.14399	4.61355	0.544376	4.61432	0.544376	0.544376	1.36756	2.184	1.64734	1.54147	1.36268	1.13041	0.544376	1.58621	0.544376	0.544376	0.544376	0.544376	0.544376	0.544376	0.544376	0.544376	0.544376	0.544376	0.544376	0.544376	0.544376	0.544376	0.544376	0.544376	0.544376	0.544376	0.544376	0.544376	0.544376	4.48304	0.544376	3.78441	4.82644	0.544376	2.39417	0.544376	0.544376	0.544376	0.544376	0.544376	0.544376	0.544376	0.544376	0.544376	0.544376	0.544376	0.544376	0.544376	0.544376	4.04022	4.469	2.36993	4.33845	0.544376	0.544376	0.544376	0.544376	0.544376	0.544376	0.544376	0.544376	0.544376	3.2295	0.544376	2.10114	4.20302	3.35588	2.98599	0.544376	0.544376	0.544376	3.52194	1.46315	0.544376	0.544376	0.544376	0.544376	0.544376	0.544376	0.544376	0.544376	0.544376	0.544376	0.544376	0.544376	2.74564	0.544376	0.544376	0.544376	0.544376	0.544376	0.544376	0.544376	0.544376	0.544376	0.544376	0.544376	0.544376	0.544376	8.97612	5.96447	7.31909	0.544376	0.544376	0.544376	0.544376	0.544376	0.544376	0.544376	0.544376	0.544376	0.544376	0.544376	3.51192	0.544376	0.544376	4.15348	0.544376	2.95216	0.544376	0.544376	0.544376	0.544376	0.544376	0.544376	3.43117	0.544376	0.544376	0.544376	0.544376	0.544376	0.544376	0.544376	0.544376	3.57476	3.28792	2.31076	2.85184	3.39793	3.07723	0.544376	0.544376	0.544376	3.5869	2.54831	0.544376	2.89046	0.544376	3.1368	3.10762	3.75189	3.6819	3.67934	1.82618	0.544376	0.544376	0.544376	0.544376	0.544376	0.544376	0.544376	0.544376	0.544376	0.544376	0.544376	0.544376	0.544376	0.544376	0.544376	0.544376	0.544376	0.544376	0.544376	0.544376	4.67592	0.544376	0.544376	0.544376	0.544376	0.544376	0.544376	0.544376	0.544376	0.544376	0.544376	0.544376	0.544376	0.544376	0.544376	0.544376	0.544376	0.544376	0.544376	4.19318	3.46177	0.544376	0.544376	0.544376	0.544376	0.544376	0.544376	0.544376	0.544376	0.544376	0.544376	0.544376	3.70742	0.544376	0.544376	0.544376	2.76991	2.88209	2.54865	0.544376	2.92138	3.26469	2.83976	2.56566	2.64209	0.544376	0.544376	3.4621	3.12743	3.44072	0.544376	0.544376	4.12034	2.88294	3.13941	2.93814	3.1176	4.48073	1.82603	3.06226	3.30954	6.69101	1.8846	3.15396	3.07905	2.74393	2.24485	2.23691	2.80519	2.40079	1.92948	1.97709	2.0259	3.70659	0.544376	0.544376	7.6127	9.0126	8.30458	8.34201	8.48102	8.75521	8.72186	8.8944	6.4898	7.05888	6.32031	6.17927	6.91504	7.83842	7.48391	7.5871	3.8092	4.02501	3.05184	3.6669	5.4011	5.1293	5.42221	5.97063	4.96262	5.5559	2.21318	2.25564	1.82011	2.42424	1.86877	2.63102	2.5617	0.544376	1.95676	2.30733	2.32976	0.544376	1.75292	0.544376	2.12766	2.9869	1.51419	3.0657	2.61955	3.15191	2.81346	2.73187	2.37587	3.31407	0.544376	0.544376	0.544376	0.544376	0.544376	0.544376	0.544376	0.544376	0.544376	0.544376	3.39899	4.22646	3.98423	3.81884	0.544376	0.544376	0.544376	0.544376	4.40623	0.544376	0.544376	4.19082	2.72116	3.07347	0.544376	3.12411	2.93057	3.51655	0.544376	0.544376	0.544376	0.544376	0.544376	3.34121	3.98717	0.544376	3.46051	3.1259	3.98862	0.544376	0.544376	0.544376	0.544376	0.544376	0.544376	0.544376	0.544376	0.544376	0.544376	0.544376	0.544376	0.544376	0.544376	0.544376	3.1166	0.544376	0.544376	0.544376	3.01037	0.544376	0.544376	0.544376	0.544376	0.544376	0.544376	3.47028	0.544376	3.26334	2.95588	0.544376	2.83581	0.544376	3.33454	0.544376	0.544376	0.544376	2.41918	0.544376	2.49334	0.544376	3.03074	0.544376	2.93801	0.544376	0.544376	0.544376	0.544376	0.544376	0.544376	1.79109	1.9582	1.7057	2.23467	0.544376	0.544376	0.544376	0.544376	0.544376	0.544376	0.544376	0.544376	0.544376	0.544376	0.544376	0.544376	0.544376	0.544376	0.544376	0.544376	0.544376	0.544376	0.544376	2.90505	0.544376	2.157	3.00546	0.544376	0.544376	0.544376	0.544376	2.47272	3.55407	3.34194	3.54407	0.544376	0.544376	3.44561	4.67029	0.544376	2.90577	0.544376	0.544376	0.544376	0.544376	0.544376	0.544376	0.544376	0.544376	0.544376	0.544376	0.544376	0.544376	0.544376	0.544376	1.92426	0.544376	0.544376	1.7872	1.57041	2.04525	0.544376	1.71274	1.72333	0.544376	0.544376	0.544376	0.544376	0.544376	1.47794	1.87652	1.37738	0.544376	0.544376	1.95253	1.57715	1.82634	0.544376	0.544376	0.544376	0.544376	0.544376	0.544376	0.544376	3.4669	3.19494	3.4118	3.49453	3.78155	4.20083	0.544376	0.544376	0.544376	0.544376	0.544376	3.6485	3.39415	2.22329	2.84883	2.41392	2.54539	3.33783	3.44551	2.74752	3.18259	2.74388	0.544376	10.3977	10.8011	9.40495	10.7754	9.12094	0.544376	0.544376	8.61085	7.67126	0.544376	0.544376	0.544376	0.544376	0.544376	0.544376	0.544376	0.544376	4.77176	4.81222	4.73081	0.544376	0.544376	0.544376	0.544376	8.8073	5.70091	7.51668	3.61767	4.13135	3.92944	3.0594	0.544376	3.00097	0.544376	3.76759	0.544376	0.544376	0.544376	0.544376	0.544376	2.82325	2.74844	3.23805	1.84966	0.544376	0.544376	1.81485	2.17911	0.544376	0.544376	0.544376	0.544376	0.544376	3.37135	0.544376	0.544376	2.56345	0.544376	0.544376	0.544376	0.544376	0.544376	0.544376	0.544376	0.544376	0.544376	0.544376	0.544376	0.544376	2.21885	0.544376	0.544376	0.544376	0.544376	0.544376	4.39468	0.544376	6.25056	5.94008	7.28048	3.13656	0.544376	0.544376	0.544376	0.544376	0.544376	0.544376	0.544376	0.544376	0.544376	0.544376	0.544376	0.544376	0.544376	0.544376	0.544376	0.544376	0.544376	0.544376	0.544376	0.544376	0.544376	0.544376	0.544376	0.544376	0.544376	0.544376	0.544376	0.544376	0.544376	0.544376	0.544376	0.544376	0.544376	0.544376	2.26638	2.62866	3.60254	3.22578	0.544376	0.544376	2.08031	2.02898	2.61355	2.4199	1.1129	0.544376	0.544376	0.544376	0.544376	0.544376	0.544376	0.544376	2.56787	0.544376	0.544376	1.67792	0.544376	0.544376	1.40561	0.544376	0.544376	0.544376	0.544376	0.544376	0.544376	0.544376	5.83361	4.34574	2.53552	1.55781	0.544376	0.544376	0.544376	0.544376	0.544376	0.544376	0.544376	0.544376	0.544376	0.544376	1.26746	2.13814	2.46444	2.66979	0.544376	1.51421	0.544376	2.15911	2.49243	2.29463	2.41877	2.03566	0.544376	0.544376	0.544376	0.544376	0.544376	2.29818	2.21985	3.02968	0.544376	2.08185	1.92328	3.43809	3.93834	4.39855	0.544376	4.61883	4.74912	3.2321	3.35965	0.544376	2.25496	0.544376	3.56807	3.44546	3.17803	0.544376	0.544376	0.544376	0.544376	0.544376	0.544376	3.53555	0.544376	1.19765	0.544376	0.544376	3.9323	3.98295	3.96202	4.91965	4.41279	4.47544	0.544376	0.544376	0.544376	0.544376	3.23095	0.544376	0.544376	0.544376	0.544376	0.544376	0.544376	3.46646	0.544376	0.544376	0.544376	2.53184	3.16733	0.544376	0.544376	2.55636	2.7784	0.544376	0.544376	1.96623	0.544376	0.544376	0.544376	0.544376	0.544376	0.544376	3.1594	0.544376	0.544376	0.544376	0.544376	0.544376	0.544376	0.544376	0.544376	0.544376	0.544376	0.544376	0.544376	0.544376	0.544376	0.544376	5.07206	5.86865	5.59255	2.60162	3.10964	2.76757	3.52148	3.89654	3.47319	4.09937	3.75044	3.62805	2.09324	0.544376	2.85289	0.544376	1.48277	1.50132	1.48204	0.544376	0.544376	0.544376	0.544376	0.544376	0.544376	0.544376	0.544376	0.544376	0.544376	0.544376	2.09932	0.544376	0.544376	0.544376	1.63291	2.05452	0.544376	0.544376	5.27493	3.79558	7.15756	5.93438	0.544376	1.35733	1.1151	0.544376	0.544376	0.544376	0.544376	0.544376	0.544376	0.544376	0.544376	0.544376	0.544376	0.544376	1.9928	0.544376	0.544376	0.544376	0.544376	0.544376	0.544376	0.544376	0.544376	2.09416	0.544376	0.544376	0.544376	0.544376	0.544376	2.55835	2.38347	0.544376	0.544376	0.544376	0.544376	0.544376	0.544376	0.544376	0.544376	5.05343	4.98015	3.22145	5.31872	5.47536	6.02643	5.38518	6.93364	4.77116	5.43354	4.7468	6.1492	8.7345	0.544376	9.41048	0.544376	0.544376	6.11113	0.544376	0.544376	5.36635	0.544376	0.544376	0.544376	0.544376	0.544376	0.544376	8.70609	8.81752	0.544376	1.21688	0.544376	0.544376	0.544376	4.491	0.544376	0.544376	0.544376	0.544376	0.544376	0.544376	0.544376	0.544376	0.544376	0.544376	4.19849	0.544376	0.544376	0.544376	0.544376	0.544376	0.544376	0.544376	0.544376	0.544376	0.544376	0.544376	0.544376	0.544376	0.544376	0.544376	0.544376	0.544376	0.544376	0.544376	0.544376	2.3912	3.96806	2.97562	3.59292	0.544376	0.544376	3.59428	0.544376	4.66827	0.544376	0.544376	2.78701	0.544376	0.544376	0.544376	0.544376	0.544376	4.22977	0.544376	0.544376	0.544376	0.544376	0.544376	0.544376	0.544376	0.544376	4.55032	0.544376	0.544376	0.544376	0.544376	3.30918	0.544376	0.544376	0.544376	0.544376	0.544376	3.38958	0.544376	0.544376	0.544376	0.544376	0.544376	0.544376	0.544376	5.21721	0.544376	0.544376	4.19453	0.544376	4.56887	0.544376	0.544376	0.544376	0.544376	0.544376	0.544376	0.544376	0.544376	0.544376	0.544376	0.544376	0.544376	0.544376	0.544376	0.544376	0.544376	0.544376	0.544376	0.544376	0.544376	0.544376	1.66804	1.43648	1.2942	1.54736	1.70778	2.10246	0.544376	0.544376	0.544376	0.544376	0.544376	0.544376	0.544376	0.544376	0.544376	0.544376	0.544376	0.544376	0.544376	1.30078	0.544376	0.544376	0.544376	0.544376	0.544376	0.544376	3.14145	2.79536	0.544376	0.544376	0.544376	0.544376	0.544376	3.55034	5.26652	0.544376	3.67255	0.544376	0.544376	0.544376	0.544376	5.03232	0.544376	0.544376	0.544376	0.544376	2.15438	2.30065	2.24963	1.81263	1.94916	2.19271	3.44773	3.0651	3.35832	2.37583	3.53218	4.89137	4.10295	4.12857	4.50483	2.20915	0.544376	0.544376	0.544376	1.23985	0.544376	0.544376	0.544376	0.544376	2.01244	0.544376	0.544376	0.544376	0.544376	0.544376	0.544376	0.544376	0.544376	0.544376	0.544376	0.544376	0.544376	0.544376	0.544376	0.544376	0.544376	0.544376	0.544376	0.544376	0.544376	0.544376	0.544376	0.544376	0.544376	2.51524	0.544376	0.544376	0.544376	0.544376	0.544376	1.47259	0.544376	1.01144	0.544376	0.544376	0.544376	0.544376	1.33043	1.7938	1.02493	0.544376	1.84982	1.76354	1.42289	0.544376	1.34461	0.544376	0.544376	0.544376	0.544376	0.544376	0.544376	0.544376	5.29316	4.821	0.544376	0.544376	0.544376	2.55517	0.544376	0.544376	2.52317	2.90385	2.77975	0.544376	0.544376	2.68988	0.544376	0.544376	0.544376	0.544376	0.544376	0.544376	0.544376	0.544376	0.544376	0.544376	0.544376	0.544376	2.9555	0.544376	4.06287	0.544376	1.81784	0.544376	0.544376	1.72343	1.44154	0.544376	0.544376	2.00181	0.544376	0.544376	0.544376	0.544376	0.544376	1.73661	0.544376	2.35454	0.544376	0.544376	1.7761	0.544376	2.01349	2.53663	3.41475	0.544376	3.86127	3.954	3.78687	3.76222	0.544376	0.544376	0.544376	0.544376	0.544376	0.544376	0.544376	0.544376	0.544376	1.26541	1.19604	0.544376	0.544376	0.544376	0.544376	0.544376	0.544376	0.544376	0.544376	0.544376	0.544376	0.544376	0.544376	0.544376	0.544376	0.544376	0.544376	0.544376	2.7854	6.08355	5.72542	5.45182	0.544376	0.544376	0.544376	0.544376	0.544376	0.544376	0.544376	0.544376	0.544376	0.544376	0.544376	0.544376	0.544376	0.544376	0.544376	0.544376	0.544376	0.544376	0.544376	2.52121	2.2763	2.9758	2.35624	2.28711	0.544376	0.544376	2.13574	0.544376	1.70561	2.1437	1.82837	2.88352	1.95491	2.80505	1.96085	3.21799	0.544376	2.16147	2.49146	3.0117	3.02518	0.544376	2.80097	0.544376	3.82271	2.52262	2.62571	2.90933	3.2429	3.93663	0.544376	5.10932	0.544376	5.34438	4.94725	4.82435	5.30217	4.13118	3.65508	3.40248	4.15316	0.544376	4.42322	3.69295	4.04022	3.56931	0.544376	0.544376	0.544376	5.45145	4.31296	3.58485	5.41722	0.544376	3.22849	3.65264	4.05326	3.50076	3.96774	2.25623	3.93644	3.02712	3.41182	3.18465	2.50736	2.40836	2.82695	0.544376	2.73423	2.84722	2.84206	3.81793	3.37262	2.34665	3.38137	2.8174	3.14834	3.3376	3.31657	0.544376	0.544376	0.544376	0.544376	0.544376	0.544376	0.544376	0.544376	0.544376	0.544376	0.544376	0.544376	0.544376	0.544376	0.544376	0.544376	0.544376	0.544376	0.544376	0.544376	0.544376	0.544376	0.544376	0.544376	4.77851	4.83994	6.48243	8.15046	2.37367	0.544376	0.544376	3.64577	0.544376	0.544376	2.09753	2.19286	1.97666	0.544376	0.544376	0.544376	0.544376	0.544376	0.544376	0.544376	0.544376	0.544376	0.544376	0.544376	0.544376	0.544376	0.544376	0.544376	0.544376	0.544376	0.544376	0.544376	0.544376	0.544376	0.544376	0.544376	0.544376	0.544376	0.544376	0.544376	0.544376	0.544376	0.544376	0.544376	0.544376	0.544376	0.544376	0.544376	0.544376	0.544376	0.544376	0.544376	0.544376	0.544376	0.544376	0.544376	0.544376	0.544376	0.544376	0.544376	0.544376	0.544376	0.544376	0.544376	0.544376	0.544376	0.544376	0.544376	0.544376	0.544376	0.544376	0.544376	0.544376	0.544376	0.544376	0.544376	0.544376	0.544376	0.544376	0.544376	0.544376	0.544376	0.544376	0.544376	0.544376	0.544376	0.544376	0.544376	0.544376	0.544376	0.544376	0.544376	0.544376	0.544376	0.544376	0.544376	0.544376	0.544376	0.544376	2.91201	0.544376	8.6079	0.544376	6.77508	6.97493	3.55001	3.94637	4.36423	4.01479	3.2493	2.9311	0.544376	0.544376	0.544376	0.544376	0.544376	0.544376	4.65428	5.60618	6.43952	5.68427	4.45196	4.76657	5.20618	2.69164	2.51383	1.61779	0.544376	0.544376	0.544376	0.544376	2.03691	0.544376	0.544376	0.544376	6.53169	6.66077	6.39609	6.40736	0.544376	0.544376	4.44496	4.92569	6.04035	5.36412	4.82891	4.75016	6.66906	0.544376	0.544376	2.91932	2.15702	0.544376	4.56205	0.544376	3.81793	2.41179	2.50961	0.544376	0.544376	0.544376	0.544376	0.544376	0.544376	0.544376	0.544376	0.544376	0.544376	0.544376	0.544376	0.544376	0.544376	0.544376	0.544376	0.544376	0.544376	0.544376	0.544376	0.544376	0.544376	0.544376	0.544376	0.544376	2.35104	0.544376	0.544376	0.544376	0.544376	2.59438	3.79073	0.544376	0.544376	0.544376	0.544376	0.544376	0.544376	0.544376	0.544376	0.544376	0.544376	0.544376	0.544376	0.544376	0.544376	0.544376	0.544376	0.544376	0.544376	0.544376	0.544376	0.544376	0.544376	0.544376	0.544376	0.544376	0.544376	0.544376	0.544376	0.544376	4.62347	0.544376	0.544376	0.544376	0.544376	0.544376	0.544376	0.544376	0.544376	0.544376	0.544376	0.544376	0.544376	0.544376	0.544376	0.544376	0.544376	0.544376	0.544376	0.544376	0.544376	0.544376	0.544376	0.544376	0.544376	0.544376	0.544376	0.544376	0.544376	0.544376	3.3042	0.544376	0.544376	0.544376	0.544376	0.544376	0.544376	0.544376	0.544376	0.544376	0.544376	0.544376	0.544376	0.544376	0.544376	1.90028	1.66767	0.544376	0.544376	0.544376	0.544376	0.544376	0.544376	0.544376	0.544376	0.544376	0.544376	0.544376	0.544376	0.544376	0.544376	0.544376	0.544376	0.544376	0.544376	0.544376	0.544376	0.544376	0.544376	0.544376	0.544376	0.544376	0.544376	0.544376	0.544376	0.544376	0.544376	0.544376	0.544376	0.544376	0.544376	0.544376	0.544376	0.544376	0.544376	0.544376	0.544376	0.544376	0.544376	0.544376	0.544376	0.544376	0.544376	0.544376	0.544376	0.544376	0.544376	0.544376	0.544376	0.544376	0.544376	0.544376	0.544376	0.544376	0.544376	0.544376	0.544376	0.544376	3.87418	0.544376	0.544376	3.53259	3.80506	0.544376	0.544376	0.544376	0.544376	0.544376	0.544376	0.544376	0.544376	0.544376	0.544376	0.544376	0.544376	0.544376	0.544376	0.544376	0.544376	0.544376	0.544376	0.544376	0.544376	0.544376	0.544376	0.544376	0.544376	0.544376	0.544376	0.544376	0.544376	0.544376	0.544376	0.544376	0.544376	0.544376	0.544376	0.544376	0.544376	0.544376	0.544376	0.544376	0.544376	0.544376	0.544376	0.544376	0.544376	0.544376	0.544376	0.544376	0.544376	8.91803	0.544376	0.544376	0.544376	0.544376	0.544376	0.544376	0.544376	0.544376	0.544376	0.544376	0.544376	8.48362	0.544376	0.544376	0.544376	0.544376	0.544376	0.544376	0.544376	0.544376	0.544376	0.544376	0.544376	0.544376	0.544376	0.544376	0.544376	6.97958	0.544376	0.544376	0.544376	0.544376	0.544376	0.544376	0.544376	0.544376	0.544376	0.544376	0.544376	0.544376	0.544376	0.544376	0.544376	0.544376	0.544376	6.21987	0.544376	6.89626	0.544376	7.28395	0.544376	0.544376	0.544376	0.544376	0.544376	0.544376	0.544376	0.544376	0.544376	0.544376	0.544376	0.544376	0.544376	0.544376	0.544376	0.544376	0.544376	0.544376	0.544376	0.544376	0.544376	7.34763	0.544376	0.544376	0.544376	0.544376	0.544376	0.544376	6.91268	10.486	0.544376	8.6411	8.33931	8.2051	5.21754	3.82039	5.10196	4.88521	4.19967	4.44684	0.544376	0.544376	2.85291	0.544376	0.544376	0.544376	0.544376	0.544376	0.544376	0.544376	0.544376	0.544376	0.544376	2.28341	1.13421	1.54926	0.544376	0.544376	2.36204	2.89152	2.65703	2.63011	2.44062	0.544376	0.544376	0.544376	0.544376	1.63973	0.544376	0.544376	0.544376	1.79902	0.544376	0.544376	1.91748	1.84752	1.71056	0.544376	0.544376	0.544376	0.544376	4.03221	0.544376	0.544376	3.03318	0.544376	3.28875	3.41919	3.17366	3.16473	4.51657	2.96046	2.78284	2.77921	3.79606	2.94698	3.51428	3.3605	2.97621	3.76725	3.7706	1.45285	1.02699	2.07276	2.24232	1.51445	1.79139	2.16054	2.06325	2.82377	2.87483	2.45064	3.00174	1.79763	0.544376	0.544376	1.94244	1.30325	0.544376	0.544376	0.544376	1.91246	0.544376	0.544376	2.3168	0.544376	0.544376	0.544376	1.3295	0.544376	0.544376	0.544376	0.544376	2.28055	0.544376	0.544376	0.544376	0.544376	0.544376	0.544376	0.544376	0.544376	5.63799	3.16897	0.544376	4.39682	3.97064	4.92004	3.60531	5.30987	5.33909	5.26097	4.56674	5.36769	4.38908	6.01711	3.45565	6.26842	0.544376	1.11087	2.01736	2.66372	0.544376	0.544376	0.544376	0.544376	0.544376	0.544376
hsa-miR-4797-3p	0.544376	0.544376	0.544376	1.27736	0.544376	0.544376	0.544376	0.544376	0.544376	0.544376	0.544376	0.544376	0.544376	0.544376	0.544376	0.544376	0.544376	0.544376	0.544376	0.544376	0.544376	0.544376	0.544376	0.544376	0.544376	0.544376	0.544376	0.544376	0.544376	0.544376	0.544376	0.544376	0.544376	0.544376	0.544376	2.57795	0.544376	2.44827	0.544376	0.544376	3.38047	0.544376	0.544376	0.544376	0.544376	2.20629	1.99568	0.544376	0.544376	2.50865	0.544376	0.544376	2.09253	0.544376	3.62556	0.544376	3.27649	2.21507	1.40462	0.544376	0.544376	1.90828	1.80987	0.544376	0.544376	0.544376	1.25927	1.73711	0.544376	1.33654	3.89403	3.15848	2.66244	3.36088	2.09237	2.56586	3.38809	2.17953	0.544376	0.544376	0.544376	0.544376	0.544376	0.544376	0.544376	0.544376	0.544376	0.544376	2.12265	0.544376	0.544376	1.70733	0.544376	0.544376	0.544376	0.544376	0.544376	0.544376	0.544376	0.544376	0.544376	0.544376	0.544376	0.544376	0.544376	0.544376	0.544376	0.544376	0.544376	0.544376	1.29644	0.544376	0.544376	0.544376	0.544376	0.544376	1.72799	0.544376	1.28954	0.544376	0.544376	0.544376	0.544376	0.544376	0.544376	2.27326	0.544376	0.544376	0.544376	0.544376	0.544376	0.544376	0.544376	0.544376	0.544376	3.28679	0.544376	0.544376	0.544376	0.544376	0.544376	0.544376	0.544376	0.544376	0.544376	0.544376	0.544376	0.544376	2.34128	0.544376	0.544376	0.544376	0.544376	0.544376	2.23852	3.20942	3.19867	3.83468	3.59467	3.26235	0.544376	0.544376	0.544376	0.544376	0.544376	0.544376	1.52386	2.3534	1.84529	1.14566	1.08746	0.905811	1.12772	0.544376	0.544376	1.82682	0.544376	0.544376	0.544376	2.50559	2.19266	0.544376	0.544376	3.1943	0.544376	0.544376	0.544376	0.544376	0.544376	0.544376	2.11102	2.11528	2.52646	1.85345	0.544376	0.544376	3.78441	0.544376	0.544376	2.34072	0.544376	0.544376	0.544376	0.544376	0.544376	0.544376	0.544376	0.544376	0.544376	2.91169	4.08056	2.72903	0.544376	3.65027	0.544376	0.544376	2.91026	3.51604	0.544376	0.544376	0.544376	2.86018	0.544376	0.544376	0.544376	0.544376	2.40128	3.54269	2.37562	2.82863	3.71877	2.58102	3.1423	0.544376	0.544376	0.544376	3.69683	1.23423	0.544376	0.544376	0.544376	0.544376	0.544376	0.544376	0.544376	0.544376	1.92553	0.544376	0.544376	0.544376	0.544376	0.544376	0.544376	0.544376	0.544376	0.544376	0.544376	0.544376	0.544376	0.544376	0.544376	0.544376	0.544376	0.544376	0.544376	0.544376	0.544376	0.544376	0.544376	0.544376	0.544376	0.544376	0.544376	0.544376	0.544376	0.544376	0.544376	0.544376	0.544376	0.544376	0.544376	0.544376	0.544376	0.544376	0.544376	0.544376	0.544376	2.56386	0.544376	0.544376	0.544376	0.544376	0.544376	0.544376	0.544376	0.544376	0.544376	0.544376	0.544376	0.544376	2.60934	0.544376	0.544376	0.544376	0.544376	0.544376	2.93033	0.544376	0.544376	0.544376	0.544376	0.544376	0.544376	0.544376	0.544376	0.544376	0.544376	2.74754	0.544376	0.544376	0.544376	0.544376	0.544376	0.544376	0.544376	0.544376	0.544376	0.544376	0.544376	0.544376	0.544376	0.544376	0.544376	0.544376	0.544376	0.544376	0.544376	0.544376	0.544376	0.544376	0.544376	0.544376	0.544376	4.29254	0.544376	0.544376	0.544376	0.544376	0.544376	0.544376	0.544376	0.544376	0.544376	0.544376	0.544376	0.544376	0.544376	0.544376	0.544376	0.544376	0.544376	0.544376	0.544376	0.544376	0.544376	0.544376	0.544376	0.544376	0.544376	0.544376	0.544376	0.544376	0.544376	0.544376	0.544376	0.544376	0.544376	0.544376	0.544376	0.544376	0.544376	0.544376	0.544376	0.544376	0.544376	0.544376	0.544376	0.544376	0.544376	0.544376	3.60129	0.544376	0.544376	0.544376	0.544376	0.544376	0.544376	0.544376	0.544376	0.544376	0.544376	0.544376	0.544376	0.544376	0.544376	0.544376	1.43298	3.04073	1.53572	2.42731	2.07229	0.544376	0.544376	0.544376	0.544376	0.544376	0.544376	2.85812	2.82056	3.29092	0.544376	2.51513	3.2457	0.544376	2.16096	0.544376	0.544376	3.47356	3.00579	2.45927	3.78807	0.544376	0.544376	0.544376	0.544376	2.47627	2.92249	2.50603	2.74351	0.544376	0.544376	0.544376	0.544376	0.544376	0.544376	1.58401	2.33018	0.544376	0.544376	0.544376	0.544376	0.544376	0.544376	1.92747	0.544376	0.544376	0.544376	0.544376	0.544376	0.544376	0.544376	0.544376	1.0854	0.544376	0.544376	0.544376	0.544376	0.544376	0.544376	0.544376	0.544376	0.544376	0.544376	0.544376	0.544376	0.544376	0.544376	0.544376	0.544376	0.544376	0.544376	0.544376	0.544376	0.544376	0.544376	0.544376	0.544376	0.544376	0.544376	0.544376	0.544376	0.544376	0.544376	0.544376	0.544376	0.544376	0.544376	0.544376	0.544376	0.544376	0.544376	0.544376	0.544376	0.544376	0.544376	0.544376	0.544376	0.544376	0.544376	0.544376	0.544376	0.544376	0.544376	0.544376	0.544376	0.544376	0.544376	0.544376	0.544376	0.544376	0.544376	0.544376	0.544376	0.544376	0.544376	0.544376	0.544376	0.544376	0.544376	0.544376	0.544376	0.544376	0.544376	0.544376	0.544376	0.544376	0.544376	0.544376	0.544376	0.544376	0.544376	0.544376	0.544376	0.544376	0.544376	0.544376	0.544376	0.544376	0.544376	0.544376	0.544376	0.544376	0.544376	0.544376	0.544376	0.544376	0.544376	0.544376	0.544376	0.544376	0.544376	0.544376	0.544376	0.544376	0.544376	0.544376	0.544376	0.544376	0.544376	0.544376	0.544376	0.544376	0.544376	0.544376	0.544376	0.544376	0.544376	0.544376	0.544376	0.544376	0.544376	0.544376	0.544376	0.544376	0.544376	0.544376	0.544376	0.544376	0.544376	0.544376	0.544376	0.544376	0.544376	0.544376	0.544376	1.87386	0.544376	1.73396	0.544376	0.544376	0.544376	0.544376	0.544376	0.544376	0.544376	0.544376	0.544376	0.544376	0.544376	0.544376	0.544376	1.97291	1.50764	0.544376	1.93193	1.79226	0.544376	0.544376	1.7829	0.544376	0.544376	2.41931	0.544376	1.47794	1.87652	1.37738	1.73572	1.74161	1.95253	0.544376	1.33325	0.544376	0.544376	0.544376	0.544376	0.544376	0.544376	0.544376	0.544376	0.544376	0.544376	3.09882	0.544376	3.50673	0.544376	0.544376	0.544376	0.544376	2.37154	3.74652	3.52427	2.67093	3.52107	2.80443	2.35907	3.83652	4.46847	3.91865	4.60994	4.06417	3.94827	0.544376	0.544376	6.25606	0.544376	5.51444	5.58494	5.89519	0.544376	0.544376	0.544376	0.544376	3.59077	3.31451	2.83903	0.544376	0.544376	0.544376	0.544376	3.85048	4.99262	0.544376	4.7745	5.98368	4.13243	0.544376	3.88025	0.544376	3.17566	4.01003	3.46336	2.7148	2.43553	2.23103	0.544376	3.55892	2.53627	4.67603	0.544376	0.544376	0.544376	2.7813	2.24282	0.544376	1.51669	0.544376	3.42098	0.544376	0.544376	0.544376	0.544376	0.544376	0.544376	0.544376	0.544376	0.544376	0.544376	0.544376	2.00905	0.544376	0.544376	0.544376	0.544376	0.544376	2.51692	0.544376	2.29781	0.544376	0.544376	0.544376	0.544376	0.544376	0.544376	0.544376	0.544376	0.544376	3.16931	0.544376	0.544376	3.42227	0.544376	3.50074	0.544376	2.19928	0.544376	0.544376	0.544376	0.544376	0.544376	1.88209	0.544376	0.544376	1.86368	1.64187	1.85431	0.544376	1.49125	1.81097	1.62532	0.544376	1.37203	0.544376	0.544376	0.544376	0.544376	0.544376	0.544376	0.544376	2.47671	0.544376	0.544376	3.19114	0.544376	2.45319	0.544376	2.5397	2.15071	0.544376	0.544376	2.37068	0.544376	0.544376	0.544376	0.544376	0.544376	0.544376	0.544376	0.544376	0.544376	0.544376	0.544376	0.544376	0.544376	0.544376	0.544376	0.544376	2.33351	0.544376	0.544376	1.82042	1.87839	1.92554	1.94465	1.97831	1.80265	2.65743	1.95202	0.544376	5.83361	0.544376	0.544376	1.86605	1.49801	0.544376	1.90623	0.544376	0.544376	1.85374	0.544376	0.544376	2.19787	1.82314	0.544376	0.544376	0.544376	1.90351	2.10272	0.544376	0.544376	2.00237	0.544376	0.544376	0.544376	0.544376	0.544376	0.544376	0.544376	0.544376	2.24818	0.544376	0.544376	0.544376	1.94821	0.544376	0.544376	2.24525	2.24836	2.53669	2.44189	2.45132	2.45623	1.68381	2.0057	1.90203	2.18307	1.881	1.87569	2.3183	1.59534	0.544376	0.544376	0.544376	0.544376	0.544376	0.544376	0.544376	0.544376	1.46067	1.40267	0.544376	1.94683	1.71776	1.18537	2.05397	2.29594	2.42876	0.544376	0.544376	0.544376	4.75202	4.51853	4.18872	1.57871	1.46396	1.60152	0.544376	0.544376	4.45009	0.544376	0.544376	0.544376	0.544376	3.16733	0.544376	3.32953	2.88392	0.544376	3.23793	2.69098	0.544376	2.58458	0.544376	0.544376	0.544376	3.04518	0.544376	0.544376	0.544376	0.544376	1.94712	0.544376	0.544376	2.65721	0.544376	0.544376	0.544376	1.46503	0.544376	0.544376	0.544376	1.66978	0.544376	5.61623	6.57709	6.63414	0.544376	3.2191	3.38158	0.544376	2.39177	2.34378	1.90974	0.544376	0.544376	2.09324	0.544376	0.544376	0.544376	0.544376	1.22712	0.544376	1.22393	0.544376	1.54449	1.39404	0.544376	1.22062	1.40677	0.544376	2.58047	0.544376	0.544376	2.122	2.41742	4.03339	0.544376	1.83322	2.27463	4.06633	0.544376	0.544376	0.544376	2.96815	0.544376	0.544376	0.544376	1.20198	0.544376	0.544376	0.544376	0.544376	0.544376	0.544376	1.35215	0.544376	1.49347	0.544376	0.544376	0.544376	0.544376	0.544376	3.43451	0.544376	0.544376	0.544376	0.544376	0.544376	0.544376	0.544376	2.34197	0.544376	0.544376	0.544376	2.22836	1.94128	0.544376	0.544376	0.544376	0.544376	0.544376	0.544376	0.544376	0.544376	0.544376	0.544376	0.544376	0.544376	0.544376	3.88057	2.57141	0.544376	0.544376	0.544376	0.544376	0.544376	0.544376	7.43872	0.544376	0.544376	0.544376	0.544376	0.544376	0.544376	0.544376	0.544376	0.544376	0.544376	0.544376	0.544376	0.544376	0.544376	0.544376	4.63447	0.544376	0.544376	2.59901	0.544376	0.544376	0.544376	4.67193	0.544376	0.544376	0.544376	3.41653	0.544376	0.544376	0.544376	0.544376	2.64078	0.544376	0.544376	2.58299	3.00224	0.544376	0.544376	0.544376	3.1074	2.73981	0.544376	0.544376	0.544376	3.20635	0.544376	0.544376	0.544376	4.17495	1.93801	3.48772	0.544376	0.544376	0.544376	3.51475	4.42421	0.544376	2.81013	3.15422	0.544376	0.544376	0.544376	0.544376	3.06827	0.544376	3.60247	0.544376	3.82718	3.7714	0.544376	0.544376	0.544376	0.544376	2.86901	2.99484	3.42188	2.7082	0.544376	0.544376	3.89822	0.544376	2.11954	3.95466	3.76286	0.544376	0.544376	0.544376	0.544376	0.544376	0.544376	4.41829	0.544376	0.544376	2.75265	0.544376	0.544376	1.84472	0.544376	0.544376	3.12598	0.544376	0.544376	3.93753	0.544376	3.44505	3.58426	3.61138	2.1454	4.09615	0.544376	0.544376	3.91521	0.544376	0.544376	0.544376	0.544376	0.544376	0.544376	0.544376	0.544376	2.40355	0.544376	0.544376	2.15623	2.06177	1.99526	2.37664	2.05914	2.22114	1.6374	0.544376	0.544376	2.87775	0.544376	0.544376	0.544376	2.68465	0.544376	0.544376	0.544376	0.544376	0.544376	0.544376	0.544376	3.30762	3.4611	0.544376	0.544376	0.544376	0.544376	0.544376	0.544376	0.544376	0.544376	0.544376	0.544376	0.544376	0.544376	0.544376	0.544376	0.544376	0.544376	0.544376	0.544376	0.544376	0.544376	0.544376	0.544376	0.544376	0.544376	1.54282	1.42077	1.40272	1.32766	0.544376	1.59779	1.93462	2.42608	2.35106	0.544376	1.93916	2.29992	1.9406	0.544376	0.544376	0.544376	0.544376	0.544376	1.78035	1.67938	0.544376	0.544376	0.544376	2.26189	1.78751	2.3189	1.44757	1.73714	0.544376	2.08641	0.544376	1.83922	1.23474	1.43807	2.55083	0.544376	1.664	1.07563	1.75719	2.08972	0.544376	0.544376	0.544376	2.04275	1.44298	1.35515	0.544376	2.0675	1.29176	2.90958	2.71776	1.58729	1.42263	0.544376	0.544376	0.544376	1.24553	1.11519	1.12869	1.32609	0.544376	0.544376	0.544376	1.3241	0.544376	0.544376	1.70949	0.544376	1.05676	1.52734	0.544376	0.544376	0.544376	0.544376	0.544376	0.544376	0.544376	0.544376	0.544376	0.544376	0.544376	0.544376	0.544376	2.81657	0.544376	3.22394	3.02577	2.74519	2.77975	2.84061	2.52213	2.39906	2.91054	0.544376	0.544376	0.544376	1.91425	3.52136	2.8629	3.00754	0.544376	3.09767	0.544376	0.544376	0.544376	0.544376	0.544376	0.544376	0.544376	0.544376	0.544376	0.544376	0.544376	0.544376	0.544376	0.544376	0.544376	0.544376	0.544376	0.544376	0.544376	1.52668	0.544376	0.544376	0.544376	0.544376	0.544376	0.544376	0.544376	0.544376	0.544376	0.544376	3.04624	3.54655	3.93638	3.58087	0.544376	0.544376	3.01528	0.544376	0.544376	0.544376	0.544376	0.544376	0.544376	1.48172	1.79827	0.544376	0.544376	0.544376	1.7447	2.82494	0.544376	0.544376	0.544376	0.544376	0.544376	0.544376	0.544376	1.1584	1.49475	1.1584	1.49475	3.23911	2.47499	0.544376	3.12727	0.544376	0.544376	0.544376	0.544376	0.544376	0.544376	3.46423	0.544376	2.86876	0.544376	3.25068	2.35325	0.544376	0.544376	3.164	0.544376	2.76698	4.12341	2.43342	3.8113	0.544376	0.544376	0.544376	1.42556	0.544376	0.544376	0.544376	1.74521	0.544376	1.83458	1.8709	0.544376	1.80577	0.544376	0.544376	0.544376	0.544376	0.544376	2.736	0.544376	0.544376	2.13471	0.544376	0.544376	0.544376	0.544376	0.544376	0.544376	0.544376	2.42587	0.544376	0.544376	0.544376	0.544376	0.544376	0.544376	0.544376	0.544376	0.544376	0.544376	0.544376	0.544376	0.544376	0.544376	0.544376	0.544376	2.63887	0.544376	0.544376	0.544376	0.544376	0.544376	0.544376	0.544376	0.544376	2.04472	0.544376	0.544376	2.67634	1.98535	0.544376	2.34431	0.544376	0.544376	0.544376	0.544376	1.6993	1.99357	0.544376	0.544376	2.13531	0.544376	0.544376	2.33452	0.544376	0.544376	0.544376	0.544376	0.544376	0.544376	0.544376	0.544376	0.544376	0.544376	0.544376	0.544376	0.544376	0.544376	0.544376	0.544376	0.544376	0.544376	0.544376	0.544376	0.544376	0.544376	0.544376	0.544376	0.544376	0.544376	0.544376	0.544376	0.544376	0.544376	0.544376	1.48439	0.544376	2.29374	2.29409	1.97066	0.544376	0.544376	0.544376	0.544376	1.93419	2.19286	1.93157	0.544376	0.544376	0.544376	0.544376	0.544376	0.544376	0.544376	0.544376	0.544376	0.544376	0.544376	0.544376	0.544376	0.544376	0.544376	0.544376	0.544376	0.544376	0.544376	0.544376	0.544376	2.19467	0.544376	0.544376	0.544376	0.544376	1.83804	1.77277	1.89545	0.544376	2.24383	0.544376	0.544376	0.544376	0.544376	0.544376	0.544376	0.544376	0.544376	0.544376	0.544376	0.544376	0.544376	0.544376	0.544376	0.544376	1.0667	0.544376	1.07671	1.18591	0.544376	0.544376	0.544376	0.544376	0.544376	0.544376	0.544376	0.544376	0.544376	0.544376	0.544376	0.544376	0.544376	0.544376	0.544376	0.544376	0.544376	0.544376	0.544376	0.544376	1.11798	0.544376	0.544376	0.544376	0.544376	0.544376	0.544376	0.544376	0.544376	0.544376	0.544376	0.544376	0.544376	2.70889	0.544376	0.544376	0.544376	0.544376	0.544376	0.544376	0.544376	0.544376	2.02277	2.10597	3.66375	0.544376	2.52137	0.544376	0.544376	0.544376	0.544376	0.544376	4.40276	4.85656	3.09093	0.544376	4.98599	0.544376	3.71755	0.544376	3.08416	2.965	0.544376	0.544376	0.544376	0.544376	0.544376	1.61096	0.544376	0.544376	0.544376	0.544376	4.60793	0.544376	4.88462	0.544376	0.544376	0.544376	0.544376	5.00079	3.99037	0.544376	0.544376	5.31042	0.544376	0.544376	0.544376	2.22668	2.29497	3.11821	3.01071	3.05614	2.82767	3.74571	3.16716	2.62309	0.544376	0.544376	0.544376	0.544376	0.544376	2.97877	1.81059	1.85434	0.544376	0.544376	0.544376	0.544376	0.544376	0.544376	2.56652	0.544376	0.544376	0.544376	0.544376	0.544376	0.544376	0.544376	0.544376	0.544376	1.92964	2.00719	0.97759	1.05537	1.54908	0.544376	3.03483	0.544376	0.544376	0.544376	0.544376	0.544376	0.544376	0.544376	0.544376	0.544376	0.544376	0.544376	0.544376	0.544376	0.544376	0.544376	0.544376	0.544376	0.544376	0.544376	0.544376	0.544376	0.544376	0.544376	0.544376	0.544376	0.544376	6.95386	0.544376	0.544376	0.544376	0.544376	0.544376	0.544376	0.544376	0.544376	0.544376	0.544376	0.544376	0.544376	0.544376	0.544376	0.544376	0.544376	0.544376	0.544376	0.544376	0.544376	0.544376	0.544376	0.544376	0.544376	0.544376	0.544376	0.544376	0.544376	0.544376	0.544376	0.544376	0.544376	0.544376	0.544376	0.544376	0.544376	0.544376	0.544376	0.544376	0.544376	0.544376	0.544376	1.53803	1.63912	4.3512	0.544376	0.544376	2.01983	2.41433	0.544376	0.544376	0.544376	0.544376	0.544376	0.544376	0.544376	0.544376	0.544376	0.544376	0.544376	0.544376	0.544376	0.544376	0.544376	0.544376	0.544376	0.544376	0.544376	0.544376	0.544376	0.544376	0.544376	0.544376	0.544376	0.544376	0.544376	0.544376	0.544376	1.91207	0.544376	2.60713	0.544376	3.54751	3.1611	0.544376	0.544376	3.21794	0.544376	3.27118	1.9556	0.544376	0.544376	0.544376	0.544376	0.544376	0.544376	0.544376	0.544376	2.51265	0.544376	0.544376	2.64512	0.544376	0.544376	0.544376	0.544376	0.544376	0.544376	0.544376	2.18022	0.544376	0.544376	0.544376	0.544376	0.544376	0.544376	1.56602	0.544376	0.544376	0.544376	0.544376	0.544376	0.544376	0.544376	0.544376	0.544376	0.544376	0.544376	0.544376	0.544376	0.544376	0.544376	0.544376	0.544376	0.544376	0.544376	0.544376	0.544376	0.544376	0.544376	0.544376	0.544376	0.544376	0.544376	0.544376	0.544376	0.544376	0.544376	0.544376	2.23144	2.65974	2.56972	0.544376	2.79732	0.544376	0.544376	0.544376	6.32228	0.544376	0.544376	0.544376	0.544376	0.544376	0.544376	0.544376	0.544376	0.544376	0.544376	0.544376	0.544376	0.544376	0.544376	0.544376	0.544376	0.544376	0.544376	0.544376	0.544376	0.544376	0.544376	8.25487	0.544376	0.544376	0.544376	0.544376	0.544376	8.75323	0.544376	0.544376	8.74036	6.46986	0.544376	0.544376	0.544376	0.544376	0.544376	0.544376	0.544376	0.544376	0.544376	0.544376	0.544376	0.544376	0.544376	0.544376	7.3705	0.544376	7.54982	0.544376	0.544376	0.544376	6.72033	0.544376	0.544376	0.544376	0.544376	0.544376	0.544376	0.544376	0.544376	0.544376	0.544376	0.544376	0.544376	0.544376	0.544376	0.544376	0.544376	0.544376	0.544376	0.544376	0.544376	0.544376	0.544376	0.544376	0.544376	0.544376	0.544376	0.544376	0.544376	0.544376	0.544376	0.544376	0.544376	0.544376	6.57546	0.544376	6.05325	0.544376	0.544376	0.544376	0.544376	0.544376	0.544376	0.544376	0.544376	0.544376	0.544376	0.544376	0.544376	0.544376	0.544376	0.544376	0.544376	0.544376	0.544376	0.544376	1.63178	1.70104	1.60766	0.544376	0.544376	1.68451	0.544376	0.544376	0.544376	0.544376	1.73019	0.544376	2.64062	0.544376	1.19756	0.544376	0.544376	1.36035	1.04326	0.544376	0.544376	0.544376	0.544376	0.544376	0.544376	0.544376	0.544376	0.544376	4.63749	4.62857	3.58858	3.14064	3.6855	4.08221	1.40577	1.64463	1.35411	1.51358	1.36988	1.3184	1.61192	0.544376	1.38633	1.72183	1.53009	1.41478	1.35158	1.43978	0.544376	0.544376	1.59491	0.544376	0.544376	0.544376	1.68084	1.11006	0.544376	0.544376	0.544376	0.544376	0.544376	0.544376	0.544376	0.544376	0.544376	0.544376	0.544376	0.544376	0.544376	0.544376	0.544376	0.544376	0.544376	0.544376	0.544376	0.544376	0.544376	0.544376	0.544376	0.544376	0.544376	0.544376	0.544376	1.16188	0.544376	0.544376	0.544376	2.352	0.544376	0.544376	0.544376	0.544376	3.90121	3.50166	0.544376	0.544376	0.544376	0.544376	0.544376	0.544376	0.544376	0.544376	0.544376	0.544376	0.544376	0.544376	0.544376	1.14784	0.544376	0.544376	0.544376	0.544376	0.544376	0.544376	0.544376
hsa-miR-4802-3p	0.544376	0.544376	0.544376	0.544376	0.544376	0.544376	0.544376	0.544376	0.544376	0.544376	3.21054	3.55827	3.4858	2.98168	4.18518	3.30697	2.00312	0.544376	0.544376	0.544376	0.544376	0.544376	0.544376	2.07566	1.83884	0.544376	0.544376	1.93312	0.544376	0.544376	0.544376	0.544376	2.57762	1.90595	0.544376	5.20799	0.544376	0.544376	0.544376	0.544376	0.544376	0.544376	0.544376	0.544376	0.544376	0.544376	0.544376	0.544376	0.544376	0.544376	0.544376	0.544376	0.544376	0.544376	0.544376	0.544376	0.544376	0.544376	0.544376	0.544376	0.544376	0.544376	0.544376	0.544376	0.544376	0.544376	0.544376	0.544376	0.544376	0.544376	5.29064	4.663	5.28962	4.61123	3.46376	2.56586	4.19471	2.44409	0.544376	0.544376	0.544376	0.544376	0.544376	3.85171	0.544376	3.51739	2.44776	3.27751	4.56948	4.0807	3.53821	4.08196	3.48813	4.4036	4.07887	4.06293	3.49466	3.19974	2.93876	4.29475	4.69914	4.17517	3.53594	3.80395	3.31018	4.17962	4.07498	4.42538	3.30988	3.4909	2.90642	3.67445	4.14937	3.84736	5.44893	6.025	4.10387	3.71267	3.38829	2.88667	3.33438	4.14862	2.82725	0.544376	0.544376	0.544376	0.544376	3.44952	0.544376	0.544376	0.544376	0.544376	0.544376	0.544376	0.544376	0.544376	0.544376	0.544376	0.544376	0.544376	0.544376	0.544376	0.544376	0.544376	0.544376	0.544376	0.544376	0.544376	0.544376	0.544376	0.544376	0.544376	0.544376	0.544376	1.63636	0.544376	1.56826	0.544376	2.18156	1.90926	0.544376	0.544376	0.544376	0.544376	0.544376	1.36756	1.30877	0.544376	0.544376	1.6871	2.10592	1.16719	2.03157	0.544376	0.544376	0.544376	0.544376	0.544376	0.544376	0.544376	0.544376	0.544376	0.544376	0.544376	0.544376	0.544376	0.544376	0.544376	0.544376	0.544376	0.544376	0.544376	0.544376	0.544376	0.544376	0.544376	0.544376	0.544376	0.544376	3.42511	0.544376	0.544376	7.48543	0.544376	0.544376	0.544376	2.54439	6.61697	0.544376	2.30184	5.8922	0.544376	3.22025	0.544376	5.21028	3.46022	2.36993	0.544376	4.12892	0.544376	3.46051	2.86018	3.45084	5.14366	3.41389	5.56837	2.7559	4.28772	2.37562	2.46539	0.544376	0.544376	3.28254	3.57034	0.544376	0.544376	4.23693	0.544376	0.544376	0.544376	0.544376	0.544376	0.544376	0.544376	0.544376	0.544376	0.544376	0.544376	0.544376	0.544376	0.544376	0.544376	0.544376	3.32436	0.544376	2.60954	0.544376	0.544376	3.08212	0.544376	3.34536	0.544376	0.544376	0.544376	0.544376	0.544376	0.544376	0.544376	0.544376	0.544376	0.544376	0.544376	0.544376	0.544376	0.544376	0.544376	0.544376	4.18768	4.05943	3.64302	0.544376	0.544376	0.544376	4.42675	3.87907	4.03516	4.47389	0.544376	4.46753	4.56061	4.75698	4.24001	3.94432	4.54367	4.52474	3.7978	3.8913	3.77844	4.40155	4.87559	4.35635	3.53186	4.60182	3.27095	3.89742	3.72849	4.14993	4.01251	5.20446	4.38853	4.05151	4.15676	3.48163	0.544376	4.83915	4.99677	4.96894	5.23322	3.24051	3.49395	0.544376	0.544376	0.544376	0.544376	0.544376	0.544376	0.544376	0.544376	0.544376	0.544376	0.544376	0.544376	0.544376	0.544376	0.544376	0.544376	0.544376	0.544376	0.544376	0.544376	0.544376	0.544376	0.544376	0.544376	0.544376	0.544376	0.544376	0.544376	0.544376	0.544376	0.544376	0.544376	0.544376	0.544376	0.544376	0.544376	0.544376	0.544376	0.544376	0.544376	0.544376	0.544376	0.544376	0.544376	0.544376	0.544376	0.544376	0.544376	0.544376	0.544376	0.544376	0.544376	0.544376	0.544376	0.544376	0.544376	0.544376	0.544376	0.544376	0.544376	0.544376	0.544376	0.544376	0.544376	0.544376	0.544376	0.544376	0.544376	0.544376	0.544376	0.544376	0.544376	0.544376	0.544376	0.544376	0.544376	0.544376	0.544376	0.544376	0.544376	0.544376	0.544376	0.544376	0.544376	0.544376	0.544376	0.544376	0.544376	0.544376	0.544376	0.544376	0.544376	0.544376	0.544376	0.544376	0.544376	0.544376	0.544376	1.84657	0.544376	0.544376	0.544376	0.544376	0.544376	2.78574	0.544376	0.544376	0.544376	3.75701	0.544376	0.544376	0.544376	0.544376	0.544376	0.544376	0.544376	0.544376	0.544376	0.544376	0.544376	0.544376	0.544376	0.544376	0.544376	0.544376	0.544376	0.544376	1.70962	0.544376	0.544376	0.544376	0.544376	0.544376	0.544376	0.544376	0.544376	1.61401	0.544376	2.16855	1.06807	0.544376	0.544376	0.544376	0.544376	0.544376	0.544376	0.544376	0.544376	0.544376	0.544376	0.544376	0.544376	0.544376	0.544376	0.544376	0.544376	0.544376	0.544376	0.544376	0.544376	0.544376	0.544376	0.544376	0.544376	0.544376	0.544376	0.544376	0.544376	0.544376	2.91819	0.544376	0.544376	0.544376	0.544376	0.544376	0.544376	0.544376	0.544376	0.544376	0.544376	0.544376	2.75354	0.544376	0.544376	0.544376	0.544376	0.544376	0.544376	0.544376	0.544376	0.544376	0.544376	0.544376	0.544376	0.544376	0.544376	0.544376	0.544376	0.544376	0.544376	0.544376	0.544376	0.544376	0.544376	0.544376	0.544376	0.544376	0.544376	0.544376	0.544376	0.544376	0.544376	0.544376	0.544376	0.544376	0.544376	0.544376	0.544376	0.544376	0.544376	0.544376	0.544376	0.544376	0.544376	0.544376	0.544376	0.544376	0.544376	0.544376	0.544376	0.544376	0.544376	0.544376	0.544376	0.544376	0.544376	0.544376	0.544376	0.544376	0.544376	0.544376	0.544376	0.544376	0.544376	0.544376	0.544376	0.544376	0.544376	0.544376	0.544376	0.544376	0.544376	0.544376	0.544376	0.544376	0.544376	0.544376	0.544376	0.544376	0.544376	0.544376	0.544376	0.544376	0.544376	0.544376	0.544376	0.544376	0.544376	0.544376	0.544376	0.544376	0.544376	0.544376	0.544376	0.544376	0.544376	0.544376	0.544376	0.544376	0.544376	0.544376	0.544376	0.544376	0.544376	0.544376	0.544376	0.544376	0.544376	0.544376	4.58596	4.78614	4.74803	3.71288	3.80895	3.66994	3.57398	3.75103	3.92904	3.36518	3.84675	2.5148	3.99913	3.45138	3.08458	3.45894	3.46668	3.21164	3.89685	2.61413	3.45806	3.34992	4.11281	0.544376	0.544376	0.544376	0.544376	0.544376	0.544376	0.544376	0.544376	0.544376	0.544376	0.544376	0.544376	0.544376	0.544376	0.544376	0.544376	0.544376	4.04424	3.46073	1.67723	1.83632	1.67196	0.544376	4.32825	2.97207	2.74752	2.89299	2.4308	0.544376	8.13807	8.11532	7.58504	8.35372	7.90723	4.15703	0.544376	7.21818	5.68615	0.544376	0.544376	0.544376	0.544376	0.544376	0.544376	0.544376	0.544376	0.544376	0.544376	0.544376	0.544376	4.40697	0.544376	0.544376	6.09912	4.58968	5.34527	5.44415	5.42115	5.47246	4.73717	4.92933	4.79841	5.29888	5.01842	4.62544	4.68801	0.544376	0.544376	0.544376	4.80025	4.54992	0.544376	0.544376	4.54871	3.69204	0.544376	0.544376	0.544376	0.544376	0.544376	0.544376	0.544376	0.544376	0.544376	0.544376	0.544376	0.544376	0.544376	0.544376	0.544376	0.544376	0.544376	0.544376	0.544376	0.544376	0.544376	0.544376	0.544376	0.544376	0.544376	0.544376	0.544376	0.544376	0.544376	0.544376	0.544376	0.544376	0.544376	0.544376	0.544376	0.544376	0.544376	0.544376	0.544376	0.544376	0.544376	0.544376	0.544376	0.544376	0.544376	0.544376	0.544376	0.544376	0.544376	0.544376	0.544376	0.544376	0.544376	0.544376	0.544376	0.544376	0.544376	0.544376	0.544376	0.544376	0.544376	0.544376	0.544376	0.544376	0.544376	0.544376	0.544376	0.544376	0.544376	0.544376	0.544376	0.544376	0.544376	0.544376	0.544376	1.48926	0.544376	0.544376	4.08333	1.89603	0.544376	0.544376	0.544376	0.544376	0.544376	0.544376	0.544376	0.544376	0.544376	0.544376	0.544376	0.544376	0.544376	0.544376	0.544376	0.544376	0.544376	0.544376	0.544376	0.544376	0.544376	0.544376	0.544376	0.544376	3.59845	3.36586	3.10223	2.53983	3.48147	3.87868	3.88518	3.38699	5.14908	3.98445	3.96533	3.76649	3.54866	4.68595	4.17965	3.94725	4.042	4.21118	0.544376	0.544376	0.544376	0.544376	0.544376	0.544376	0.544376	0.544376	0.544376	0.544376	0.544376	0.544376	0.544376	0.544376	0.544376	0.544376	0.544376	0.544376	0.544376	0.544376	0.544376	0.544376	0.544376	0.544376	0.544376	0.544376	0.544376	0.544376	0.544376	0.544376	0.544376	0.544376	0.544376	0.544376	0.544376	0.544376	0.544376	0.544376	0.544376	0.544376	0.544376	0.544376	0.544376	0.544376	0.544376	0.544376	0.544376	3.89614	4.13722	0.544376	0.544376	0.544376	0.544376	0.544376	0.544376	0.544376	0.544376	0.544376	0.544376	3.15755	0.544376	3.49846	0.544376	2.94167	2.9633	0.544376	0.544376	0.544376	0.544376	0.544376	0.544376	0.544376	0.544376	0.544376	0.544376	0.544376	0.544376	0.544376	0.544376	0.544376	0.544376	0.544376	0.544376	0.544376	0.544376	0.544376	0.544376	0.544376	0.544376	0.544376	0.544376	0.544376	0.544376	3.70212	4.69937	5.41192	0.544376	0.544376	2.41155	0.544376	0.544376	0.544376	0.544376	0.544376	0.544376	0.544376	0.544376	0.544376	0.544376	0.544376	0.544376	0.544376	0.544376	0.544376	0.544376	0.544376	0.544376	0.544376	0.544376	0.544376	0.544376	0.544376	0.544376	0.544376	0.544376	2.88449	0.544376	1.42429	0.544376	0.544376	0.544376	0.544376	0.544376	0.544376	0.544376	0.544376	0.544376	0.544376	0.544376	0.544376	0.544376	0.544376	0.544376	0.544376	0.544376	0.544376	0.544376	0.544376	0.544376	0.544376	0.544376	0.544376	0.544376	0.544376	0.544376	0.544376	0.544376	0.544376	0.544376	0.544376	0.544376	0.544376	0.544376	0.544376	3.13558	2.8171	0.544376	0.544376	0.544376	0.544376	0.544376	0.544376	0.544376	4.62758	4.81438	0.544376	0.544376	4.78335	4.36812	4.56029	4.65865	0.544376	4.45314	0.544376	3.88544	4.27487	8.30906	8.32443	0.544376	7.84795	0.544376	6.15507	0.544376	0.544376	0.544376	0.544376	0.544376	0.544376	0.544376	0.544376	6.10708	6.96436	0.544376	0.544376	1.3373	1.37636	1.9498	3.94751	3.47945	1.89261	5.20343	0.544376	4.21171	3.00701	0.544376	6.05845	2.65919	4.83268	0.544376	0.544376	3.65424	5.53803	0.544376	4.15449	3.98238	3.04988	4.09992	3.87464	4.3575	0.544376	2.94861	0.544376	3.77268	0.544376	3.2641	3.52112	4.94633	0.544376	3.48772	4.75679	2.84361	0.544376	4.66967	4.79228	0.544376	2.54927	3.59428	3.79398	4.38472	3.69472	0.544376	0.544376	4.07502	0.544376	3.28164	3.82718	3.39175	4.42199	2.86318	4.62523	3.588	0.544376	2.52082	4.59452	0.544376	3.25092	3.9202	2.73159	4.28719	2.68303	3.28817	3.55434	4.85218	0.544376	0.544376	4.86681	0.544376	0.544376	0.544376	4.42167	0.544376	2.01668	1.92456	1.66691	2.18986	3.98774	3.48771	2.97029	0.544376	4.2291	4.56887	4.60602	3.69649	3.58426	0.544376	2.1454	0.544376	3.70659	5.18085	4.93295	3.92353	4.3715	4.87548	0.544376	4.91622	2.56993	0.544376	0.544376	0.544376	0.544376	0.544376	0.544376	1.17058	1.02661	1.20728	0.544376	0.544376	0.544376	0.544376	0.544376	0.544376	0.544376	0.544376	0.544376	0.544376	0.544376	3.29351	3.27755	0.544376	0.544376	0.544376	0.544376	0.544376	0.544376	4.353	0.544376	4.48609	0.544376	4.26316	4.84964	4.87798	5.08308	0.544376	4.92997	4.97141	4.24558	5.72138	4.23985	3.42213	0.544376	0.544376	0.544376	0.544376	5.03232	0.544376	3.36649	0.544376	5.45293	3.45169	3.5446	3.10846	3.50336	3.57365	2.62681	3.52433	3.29774	3.35832	3.27405	3.33183	4.18055	4.05536	3.52429	4.73841	0.544376	0.544376	0.544376	0.544376	1.97471	0.544376	0.544376	0.544376	0.544376	0.544376	1.61031	0.544376	1.32679	0.544376	0.544376	0.544376	0.544376	0.544376	0.544376	3.66295	1.2891	0.544376	0.544376	0.544376	0.544376	0.544376	0.544376	0.544376	0.544376	0.544376	1.77899	0.544376	0.544376	0.544376	2.44759	2.10338	0.544376	0.544376	3.68346	3.46136	3.54728	2.48843	3.35969	3.08518	3.75109	3.67077	3.40773	2.61336	3.48087	2.22207	3.36196	3.42641	2.78243	2.35121	2.71332	3.44833	2.84183	2.74677	2.66734	0.544376	0.544376	0.544376	0.544376	0.544376	0.544376	0.544376	0.544376	0.544376	0.544376	0.544376	0.544376	0.544376	0.544376	0.544376	0.544376	0.544376	0.544376	0.544376	0.544376	0.544376	0.544376	0.544376	0.544376	0.544376	0.544376	0.544376	0.544376	0.544376	0.544376	0.544376	0.544376	0.544376	0.544376	0.544376	0.544376	0.544376	0.544376	0.544376	0.544376	0.544376	0.544376	0.544376	0.544376	0.544376	0.544376	0.544376	0.544376	0.544376	0.544376	0.544376	0.544376	0.544376	0.544376	0.544376	0.544376	0.544376	0.544376	0.544376	0.544376	0.544376	0.544376	0.544376	0.544376	0.544376	0.544376	0.544376	0.544376	0.544376	0.544376	0.544376	0.544376	0.544376	0.544376	0.544376	0.544376	0.544376	0.544376	0.544376	0.544376	0.544376	0.544376	0.544376	0.544376	0.544376	0.544376	0.544376	0.544376	0.544376	2.68801	2.72898	0.544376	0.544376	3.91126	2.92924	0.544376	4.29927	3.45084	3.07104	2.9889	3.60582	4.27423	2.62846	3.25068	2.35325	3.85771	3.12996	3.67858	2.8909	2.91409	3.16204	2.68346	0.544376	3.18126	2.77967	2.35357	1.67091	1.95105	0.544376	0.544376	1.64557	1.88125	0.544376	0.544376	0.544376	2.45926	0.544376	2.70704	2.48043	3.01199	2.60902	2.64011	0.544376	0.544376	2.50502	2.05892	0.544376	3.16698	2.98212	0.544376	2.49162	2.20958	2.31795	0.544376	0.544376	0.544376	0.544376	0.544376	0.544376	0.544376	0.544376	0.544376	0.544376	0.544376	0.544376	0.544376	0.544376	2.7377	0.544376	0.544376	0.544376	0.544376	0.544376	0.544376	0.544376	0.544376	0.544376	0.544376	1.48819	1.90857	1.86352	1.91441	1.65208	0.544376	2.15965	0.544376	0.544376	0.544376	2.23582	2.25421	0.544376	1.48929	2.31263	1.96192	0.544376	0.544376	0.544376	2.04494	2.58191	1.83227	2.41447	2.03818	3.01772	4.50969	0.544376	0.544376	0.544376	0.544376	0.544376	0.544376	0.544376	0.544376	0.544376	0.544376	0.544376	0.544376	0.544376	0.544376	0.544376	0.544376	0.544376	0.544376	0.544376	0.544376	0.544376	0.544376	0.544376	0.544376	1.66578	3.30376	4.33895	2.64926	1.57258	2.22656	3.99843	0.544376	1.33699	1.93419	1.73998	0.544376	0.544376	0.544376	0.544376	0.544376	0.544376	0.544376	0.544376	0.544376	0.544376	0.544376	0.544376	1.62711	2.76738	2.76325	2.57518	1.94356	0.544376	2.72076	2.49086	0.544376	0.544376	0.544376	0.544376	0.544376	0.544376	0.544376	2.32134	2.02841	0.544376	0.544376	2.24383	0.544376	2.40602	0.544376	0.544376	0.544376	0.544376	0.544376	0.544376	0.544376	0.544376	0.544376	0.544376	0.544376	0.544376	0.544376	0.544376	0.544376	0.544376	0.544376	0.544376	0.544376	0.544376	0.544376	0.544376	0.544376	0.544376	0.544376	0.544376	0.544376	0.544376	0.544376	0.544376	0.544376	0.544376	0.544376	0.544376	0.544376	0.544376	0.544376	0.544376	0.544376	0.544376	0.544376	0.544376	0.544376	0.544376	0.544376	0.544376	0.544376	0.544376	0.544376	0.544376	0.544376	0.544376	0.544376	0.544376	0.544376	0.544376	5.88904	0.544376	5.54492	2.761	3.27621	3.15058	2.37359	2.57734	1.77849	0.544376	0.544376	0.544376	0.544376	0.544376	0.544376	3.41951	4.9236	4.40393	0.544376	3.89796	0.544376	2.01912	0.544376	0.544376	0.544376	0.544376	0.544376	0.544376	0.544376	0.544376	0.544376	0.544376	0.544376	0.544376	0.544376	0.544376	0.544376	0.544376	0.544376	0.544376	0.544376	0.544376	0.544376	0.544376	0.544376	0.544376	0.544376	5.75761	0.544376	0.544376	0.544376	0.544376	0.544376	0.544376	0.544376	0.544376	0.544376	0.544376	0.544376	0.544376	0.544376	0.544376	0.544376	0.544376	0.544376	0.544376	0.544376	0.544376	0.544376	0.544376	0.544376	0.544376	0.544376	0.544376	0.544376	0.544376	0.544376	0.544376	0.544376	0.544376	0.544376	1.24452	0.544376	0.544376	0.544376	0.544376	0.544376	0.544376	0.544376	0.544376	0.544376	0.544376	0.544376	0.544376	0.544376	0.544376	0.544376	0.544376	0.544376	0.544376	0.544376	0.544376	0.544376	0.544376	0.544376	0.544376	0.544376	0.544376	0.544376	0.544376	0.544376	0.544376	0.544376	0.544376	0.544376	0.544376	0.544376	0.544376	0.544376	0.544376	0.544376	0.544376	7.76546	0.544376	0.544376	0.544376	0.544376	0.544376	0.544376	0.544376	0.544376	0.544376	0.544376	0.544376	0.544376	0.544376	0.544376	0.544376	0.544376	0.544376	0.544376	0.544376	0.544376	0.544376	0.544376	0.544376	0.544376	0.544376	0.544376	0.544376	0.544376	0.544376	0.544376	0.544376	0.544376	0.544376	0.544376	0.544376	0.544376	0.544376	0.544376	0.544376	2.12774	2.09732	0.544376	0.544376	0.544376	0.544376	0.544376	0.544376	0.544376	0.544376	0.544376	0.544376	0.544376	0.544376	0.544376	0.544376	0.544376	0.544376	0.544376	0.544376	0.544376	0.544376	0.544376	0.544376	0.544376	0.544376	0.544376	0.544376	0.544376	0.544376	0.544376	0.544376	0.544376	2.2709	0.544376	0.544376	0.544376	0.544376	0.544376	0.544376	0.544376	0.544376	0.544376	0.544376	0.544376	0.544376	0.544376	0.544376	0.544376	0.544376	0.544376	0.544376	0.544376	0.544376	0.544376	0.544376	0.544376	0.544376	0.544376	0.544376	0.544376	0.544376	0.544376	0.544376	0.544376	0.544376	0.544376	0.544376	0.544376	0.544376	0.544376	0.544376	0.544376	0.544376	0.544376	0.544376	0.544376	0.544376	0.544376	0.544376	0.544376	0.544376	0.544376	0.544376	0.544376	0.544376	0.544376	0.544376	0.544376	0.544376	0.544376	0.544376	0.544376	0.544376	0.544376	0.544376	0.544376	0.544376	0.544376	0.544376	0.544376	0.544376	0.544376	0.544376	0.544376	0.544376	0.544376	0.544376	0.544376	0.544376	0.544376	0.544376	0.544376	0.544376	0.544376	0.544376	0.544376	0.544376	0.544376	0.544376	0.544376	0.544376	0.544376	0.544376	0.544376	0.544376	0.544376	0.544376	0.544376	0.544376	0.544376	0.544376	0.544376	0.544376	0.544376	6.88332	0.544376	0.544376	0.544376	0.544376	0.544376	0.544376	7.43303	0.544376	0.544376	0.544376	0.544376	0.544376	0.544376	0.544376	0.544376	0.544376	6.62083	5.95666	0.544376	0.544376	0.544376	0.544376	0.544376	7.57942	5.18583	0.544376	0.544376	0.544376	5.21108	0.544376	0.544376	7.53285	0.544376	0.544376	0.544376	0.544376	0.544376	0.544376	0.544376	0.544376	0.544376	0.544376	0.544376	0.544376	0.544376	0.544376	0.544376	0.544376	0.544376	0.544376	0.544376	0.544376	0.544376	0.544376	0.544376	0.544376	0.544376	0.544376	0.544376	0.544376	0.544376	0.544376	0.544376	0.544376	0.544376	0.544376	0.544376	0.544376	0.544376	0.544376	0.544376	0.544376	0.544376	0.544376	0.544376	0.544376	0.544376	0.544376	0.544376	0.544376	0.544376	0.544376	0.544376	0.544376	1.63178	1.51113	1.76353	0.544376	0.544376	0.544376	0.544376	0.544376	0.544376	0.544376	0.544376	0.544376	0.544376	2.58682	0.544376	0.544376	0.544376	0.544376	1.1195	0.544376	0.544376	0.544376	0.544376	0.544376	0.544376	0.544376	0.544376	0.544376	0.544376	0.544376	0.544376	0.544376	0.544376	0.544376	2.14297	1.70806	1.8401	2.14531	1.65698	1.57982	1.63592	2.12179	1.52995	1.50044	1.96286	1.41478	1.8362	2.11968	0.544376	0.544376	0.544376	0.544376	0.544376	0.544376	0.544376	0.544376	0.544376	0.544376	0.544376	0.544376	0.544376	0.544376	0.544376	0.544376	0.544376	0.544376	0.544376	0.544376	0.544376	0.544376	0.544376	0.544376	0.544376	0.544376	0.544376	0.544376	0.544376	0.544376	0.544376	0.544376	0.544376	0.544376	0.544376	0.544376	0.544376	0.544376	0.544376	0.544376	0.544376	4.25435	0.544376	0.544376	4.24999	4.83974	4.31852	4.08184	0.544376	0.544376	0.544376	0.544376	0.544376	0.544376	0.544376	0.544376	0.544376	0.544376	0.544376	1.95184	0.544376	0.544376	0.544376	0.544376	0.544376	0.544376	0.544376
hsa-miR-4802-5p	0.544376	0.544376	0.544376	0.544376	0.544376	0.544376	0.544376	0.544376	0.544376	0.544376	2.68209	0.544376	0.544376	0.544376	0.544376	2.2252	0.544376	0.544376	0.544376	0.544376	0.544376	0.544376	0.544376	0.544376	0.544376	0.544376	0.544376	0.544376	0.544376	0.544376	0.544376	0.544376	1.95767	0.544376	0.544376	3.41616	0.544376	0.544376	0.544376	0.544376	0.544376	0.544376	0.544376	0.544376	0.544376	0.544376	0.544376	0.544376	0.544376	0.544376	0.544376	0.544376	0.544376	0.544376	0.544376	0.544376	0.544376	0.544376	0.544376	0.544376	0.544376	0.544376	0.544376	0.544376	0.544376	0.544376	0.544376	0.544376	0.544376	0.544376	3.02729	3.67248	3.5213	2.79331	0.544376	3.23542	0.544376	1.61037	0.544376	0.544376	0.544376	0.544376	0.544376	0.544376	0.544376	1.61542	0.544376	2.10002	1.76142	2.55873	0.544376	2.04063	1.74076	2.46668	2.10556	2.53041	1.84726	2.60639	1.40826	2.4288	1.66535	2.17403	1.4384	2.14519	1.74771	2.7008	2.44588	2.29368	1.63535	1.43047	0.544376	1.88178	2.28451	2.23258	2.06171	2.25798	1.57627	2.25924	2.51799	2.04123	2.20412	1.96746	1.3911	1.40163	0.544376	0.544376	0.544376	2.07621	0.544376	0.544376	0.544376	0.544376	0.544376	0.544376	0.544376	0.544376	0.544376	0.544376	0.544376	0.544376	0.544376	0.544376	0.544376	0.544376	0.544376	0.544376	0.544376	0.544376	0.544376	0.544376	0.544376	0.544376	0.544376	0.544376	1.00541	0.544376	0.544376	0.544376	1.39522	0.544376	0.544376	0.544376	0.544376	0.544376	0.544376	0.544376	0.544376	0.544376	0.544376	0.846645	1.2076	1.16719	1.49473	0.544376	0.544376	0.544376	0.544376	0.544376	0.544376	0.544376	0.544376	0.544376	0.544376	0.544376	0.544376	0.544376	0.544376	0.544376	0.544376	0.544376	0.544376	0.544376	0.544376	0.544376	0.544376	0.544376	0.544376	0.544376	0.544376	2.69934	0.544376	0.544376	0.544376	0.544376	0.544376	0.544376	0.544376	0.544376	0.544376	1.46287	0.544376	0.544376	0.544376	0.544376	0.544376	0.544376	0.544376	4.33845	3.13754	0.544376	0.544376	0.544376	0.544376	0.544376	2.7144	4.88715	0.544376	3.2295	0.544376	1.77221	0.544376	0.544376	0.544376	0.544376	0.544376	0.544376	3.08808	0.544376	0.544376	0.544376	0.544376	0.544376	0.544376	0.544376	0.544376	0.544376	0.544376	0.544376	0.544376	0.544376	0.544376	0.544376	0.544376	0.544376	0.544376	0.544376	0.544376	0.544376	0.544376	0.544376	0.544376	0.544376	0.544376	0.544376	0.544376	0.544376	0.544376	0.544376	0.544376	0.544376	0.544376	0.544376	0.544376	0.544376	0.544376	0.544376	0.544376	3.14493	2.97311	2.29899	4.37338	0.544376	0.544376	0.544376	0.544376	1.9563	3.00052	0.544376	3.38325	3.43946	3.5622	0.544376	0.544376	0.544376	0.544376	2.65384	0.544376	2.21774	0.544376	2.95242	3.05578	2.92277	2.68171	2.79886	2.97145	2.35801	2.93033	2.87584	0.544376	2.80908	2.29819	3.14212	2.25527	0.544376	3.41275	2.85064	3.74788	3.02558	0.544376	0.544376	0.544376	0.544376	0.544376	0.544376	0.544376	0.544376	0.544376	0.544376	0.544376	0.544376	0.544376	0.544376	0.544376	0.544376	0.544376	0.544376	0.544376	0.544376	0.544376	0.544376	0.544376	0.544376	0.544376	0.544376	0.544376	0.544376	0.544376	0.544376	0.544376	0.544376	0.544376	0.544376	0.544376	0.544376	0.544376	0.544376	0.544376	0.544376	0.544376	0.544376	0.544376	0.544376	0.544376	0.544376	0.544376	0.544376	0.544376	0.544376	0.544376	0.544376	0.544376	0.544376	0.544376	0.544376	0.544376	0.544376	0.544376	0.544376	0.544376	0.544376	0.544376	0.544376	0.544376	0.544376	0.544376	0.544376	0.544376	0.544376	0.544376	0.544376	0.544376	0.544376	0.544376	0.544376	0.544376	0.544376	0.544376	0.544376	0.544376	0.544376	0.544376	0.544376	0.544376	0.544376	0.544376	0.544376	0.934078	0.544376	1.06943	0.544376	1.11855	0.544376	0.544376	0.544376	0.544376	0.544376	0.544376	0.544376	0.544376	0.544376	0.544376	0.544376	0.544376	0.544376	0.544376	0.544376	0.544376	0.544376	0.544376	0.544376	0.544376	0.544376	0.544376	0.544376	0.544376	0.544376	0.544376	0.544376	0.544376	0.544376	0.544376	0.544376	0.544376	0.544376	0.544376	0.544376	0.544376	0.544376	0.544376	0.544376	0.544376	0.544376	0.544376	0.544376	0.544376	0.544376	0.544376	0.544376	0.544376	0.544376	1.17727	0.544376	0.544376	0.544376	0.544376	0.544376	0.544376	0.544376	0.544376	0.544376	0.544376	0.544376	0.544376	0.544376	0.544376	0.544376	0.544376	0.544376	0.544376	0.544376	0.544376	0.544376	0.544376	0.544376	0.544376	0.544376	0.544376	0.544376	0.544376	0.544376	0.544376	0.544376	0.544376	0.544376	0.544376	0.544376	0.544376	0.544376	0.544376	0.544376	0.544376	0.544376	0.544376	0.544376	0.544376	0.544376	0.544376	0.544376	0.544376	0.544376	0.544376	0.544376	0.544376	0.544376	0.544376	0.544376	0.544376	0.544376	0.544376	0.544376	0.544376	0.544376	0.544376	0.544376	0.544376	0.544376	0.544376	0.544376	0.544376	0.544376	0.544376	0.544376	0.544376	0.544376	0.544376	0.544376	0.544376	0.544376	0.544376	0.544376	0.544376	0.544376	0.544376	0.544376	0.544376	0.544376	0.544376	0.544376	0.544376	0.544376	0.544376	0.544376	0.544376	0.544376	0.544376	0.544376	0.544376	0.544376	0.544376	0.544376	0.544376	0.544376	0.544376	0.544376	0.544376	0.544376	0.544376	0.544376	0.544376	0.544376	0.544376	0.544376	0.544376	0.544376	0.544376	0.544376	0.544376	0.544376	0.544376	0.544376	0.544376	0.544376	0.544376	0.544376	0.544376	0.544376	0.544376	0.544376	0.544376	0.544376	0.544376	0.544376	0.544376	0.544376	0.544376	0.544376	0.544376	0.544376	0.544376	0.544376	0.544376	0.544376	0.544376	0.544376	0.544376	0.544376	0.544376	0.544376	0.544376	3.03834	3.04167	2.74129	2.83658	2.71903	2.5886	2.18193	2.70702	2.70068	1.59389	1.75278	1.58524	3.44588	2.46447	2.20309	2.19792	2.37056	2.39942	3.28034	2.43087	2.93149	2.40876	3.3157	0.544376	0.544376	0.544376	0.544376	0.544376	0.544376	0.544376	0.544376	1.42174	0.544376	0.544376	0.544376	0.544376	0.544376	0.544376	0.544376	0.544376	2.48092	0.544376	0.544376	0.544376	0.544376	0.544376	2.68371	2.09658	2.54729	0.544376	0.544376	0.544376	0.544376	0.544376	0.544376	0.544376	2.85037	0.544376	0.544376	0.544376	5.59227	0.544376	0.544376	0.544376	0.544376	0.544376	0.544376	0.544376	0.544376	0.544376	0.544376	0.544376	0.544376	0.544376	0.544376	0.544376	0.544376	3.74233	4.11502	3.0097	3.1688	2.40132	3.0594	2.54884	2.37396	0.544376	2.7715	2.62873	2.77719	0.544376	0.544376	0.544376	2.26346	2.09519	0.544376	0.544376	3.04824	2.21349	0.544376	0.544376	0.544376	0.544376	0.544376	0.544376	0.544376	0.544376	0.544376	0.544376	0.544376	0.544376	0.544376	0.544376	0.544376	0.544376	0.544376	0.544376	0.544376	0.544376	0.544376	0.544376	0.544376	0.544376	0.544376	0.544376	0.544376	0.544376	0.544376	0.544376	0.544376	0.544376	0.544376	0.544376	0.544376	0.544376	0.544376	0.544376	0.544376	0.544376	0.544376	0.544376	0.544376	0.544376	0.544376	0.544376	0.544376	0.544376	0.544376	0.544376	0.544376	0.544376	0.544376	0.544376	0.544376	0.544376	0.544376	0.544376	0.544376	0.544376	0.544376	0.544376	0.544376	0.544376	0.544376	0.544376	0.544376	0.544376	0.544376	0.544376	0.544376	0.544376	0.544376	0.544376	0.544376	0.544376	0.544376	0.544376	3.94158	1.7556	0.544376	0.544376	0.544376	0.544376	0.544376	0.544376	0.544376	0.544376	0.544376	0.544376	0.544376	0.544376	0.544376	0.544376	0.544376	0.544376	0.544376	0.544376	0.544376	0.544376	0.544376	0.544376	0.544376	0.544376	1.95087	1.49801	1.65657	0.544376	1.68462	2.10698	2.96123	1.60854	2.84999	2.49111	2.64261	2.86821	2.28904	2.86233	2.57087	2.66171	2.79578	2.77571	0.544376	0.544376	0.544376	0.544376	0.544376	0.544376	0.544376	0.544376	0.544376	0.544376	0.544376	0.544376	0.544376	0.544376	0.544376	0.544376	0.544376	0.544376	0.544376	0.544376	0.544376	0.544376	0.544376	0.544376	0.544376	0.544376	0.544376	0.544376	0.544376	0.544376	0.544376	0.544376	0.544376	0.544376	0.544376	0.544376	0.544376	0.544376	0.544376	0.544376	0.544376	0.544376	0.544376	0.544376	0.544376	0.544376	0.544376	0.544376	3.21184	2.89573	0.544376	0.544376	0.544376	0.544376	0.544376	0.544376	0.544376	0.544376	0.544376	0.544376	0.544376	0.544376	0.544376	0.544376	0.544376	0.544376	0.544376	0.544376	0.544376	0.544376	0.544376	0.544376	0.544376	0.544376	0.544376	0.544376	0.544376	0.544376	0.544376	0.544376	0.544376	0.544376	0.544376	0.544376	1.92604	0.544376	0.544376	0.544376	0.544376	0.544376	0.544376	0.544376	0.544376	0.544376	0.544376	4.67376	0.544376	2.14503	0.544376	0.544376	0.544376	0.544376	0.544376	0.544376	0.544376	0.544376	0.544376	0.544376	0.544376	0.544376	0.544376	0.544376	0.544376	0.544376	0.544376	0.544376	0.544376	0.544376	0.544376	0.544376	0.544376	0.544376	0.544376	1.31052	0.544376	0.544376	0.544376	0.544376	0.544376	2.3078	0.544376	0.544376	0.544376	0.544376	0.544376	0.544376	0.544376	0.544376	0.544376	0.544376	0.544376	0.544376	0.544376	0.544376	0.544376	0.544376	0.544376	0.544376	0.544376	0.544376	0.544376	0.544376	0.544376	0.544376	0.544376	0.544376	0.544376	0.544376	0.544376	0.544376	0.544376	0.544376	0.544376	0.544376	1.90191	1.94128	0.544376	0.544376	0.544376	0.544376	0.544376	0.544376	0.544376	0.544376	0.544376	3.16719	2.99284	0.544376	3.10694	4.16195	2.94834	0.544376	0.544376	0.544376	4.12671	3.35505	7.26664	7.48683	0.544376	0.544376	5.00304	0.544376	0.544376	0.544376	0.544376	0.544376	0.544376	0.544376	0.544376	0.544376	0.544376	0.544376	6.16131	0.544376	1.02204	0.908679	0.544376	0.544376	0.544376	0.544376	0.544376	0.544376	0.544376	0.544376	0.544376	0.544376	0.544376	0.544376	0.544376	0.544376	2.54423	0.544376	0.544376	2.78603	3.20121	0.544376	0.544376	0.544376	2.38713	0.544376	0.544376	0.544376	3.77268	0.544376	0.544376	0.544376	2.95038	0.544376	0.544376	0.544376	2.08337	0.544376	3.81504	3.15298	0.544376	0.544376	0.544376	0.544376	0.544376	3.69472	0.544376	0.544376	0.544376	0.544376	0.544376	0.544376	0.544376	0.544376	1.97289	0.544376	0.544376	0.544376	2.77907	0.544376	2.35937	2.33799	0.544376	0.544376	0.544376	0.544376	2.77568	0.544376	0.544376	0.544376	0.544376	0.544376	0.544376	0.544376	4.41829	3.27461	0.544376	0.544376	0.544376	0.544376	0.544376	3.20589	0.544376	0.544376	0.544376	2.99395	3.47088	0.544376	0.544376	3.58426	0.544376	0.544376	0.544376	3.45472	0.544376	0.544376	3.14988	4.3715	0.544376	0.544376	0.544376	0.544376	0.544376	0.544376	0.544376	0.544376	0.544376	0.544376	0.544376	0.544376	0.544376	0.544376	0.544376	0.544376	0.544376	0.544376	0.544376	0.544376	0.544376	0.544376	0.544376	0.544376	0.544376	0.544376	0.544376	0.544376	0.544376	0.544376	0.544376	0.544376	0.544376	3.08174	0.544376	2.81406	0.544376	0.544376	0.544376	0.544376	0.544376	0.544376	0.544376	0.544376	0.544376	0.544376	0.544376	0.544376	0.544376	0.544376	0.544376	0.544376	0.544376	0.544376	0.544376	0.544376	1.54282	1.5016	1.65265	1.07596	1.53513	1.5528	2.26749	2.27994	2.26817	2.45427	2.0421	2.9771	2.45433	3.21221	4.22552	0.544376	0.544376	0.544376	0.544376	1.45799	0.544376	0.544376	0.544376	1.27971	0.544376	0.544376	0.544376	0.544376	0.544376	0.544376	0.544376	0.544376	1.23474	0.544376	0.544376	0.544376	0.544376	0.544376	0.544376	0.544376	0.544376	0.544376	0.544376	0.544376	0.544376	1.35515	0.544376	0.544376	0.544376	0.544376	0.544376	0.544376	0.544376	1.81286	2.11378	1.67199	1.52666	1.68705	1.5951	1.86806	1.81702	1.87539	1.10359	1.49378	0.544376	1.79776	1.65786	0.544376	1.45763	1.27658	1.76345	1.34656	1.90588	1.36101	0.544376	0.544376	0.544376	0.544376	0.544376	0.544376	0.544376	0.544376	0.544376	0.544376	0.544376	0.544376	0.544376	0.544376	0.544376	0.544376	0.544376	0.544376	0.544376	0.544376	0.544376	0.544376	0.544376	0.544376	0.544376	2.37928	0.544376	0.544376	0.544376	0.544376	0.544376	0.544376	0.544376	0.544376	0.544376	0.544376	0.544376	0.544376	0.544376	0.544376	0.544376	0.544376	0.544376	0.544376	0.544376	0.544376	0.544376	0.544376	0.544376	0.544376	0.544376	0.544376	0.544376	0.544376	0.544376	0.544376	0.544376	0.544376	0.544376	0.544376	0.544376	0.544376	0.544376	0.544376	0.544376	0.544376	0.544376	0.544376	0.544376	0.544376	0.544376	0.544376	0.544376	0.544376	0.544376	0.544376	0.544376	0.544376	0.544376	0.544376	0.544376	0.544376	0.544376	0.544376	0.544376	0.544376	0.544376	0.544376	0.544376	0.544376	0.544376	0.544376	0.544376	0.544376	0.544376	0.544376	0.544376	3.21054	0.544376	1.95605	0.544376	2.56026	0.544376	0.544376	0.544376	2.70012	0.544376	0.544376	2.62342	1.90709	0.544376	0.544376	0.544376	0.544376	0.544376	0.544376	0.544376	0.544376	1.74472	0.544376	1.40538	0.544376	0.544376	0.544376	0.544376	0.544376	0.544376	0.544376	2.48043	0.544376	0.544376	0.544376	0.544376	2.0036	0.544376	0.544376	1.93025	0.544376	0.544376	0.544376	0.544376	0.544376	0.544376	0.544376	0.544376	0.544376	0.544376	0.544376	0.544376	0.544376	0.544376	0.544376	0.544376	0.544376	0.544376	0.544376	0.544376	0.544376	0.544376	0.544376	0.544376	0.544376	0.544376	0.544376	0.544376	0.544376	0.544376	0.544376	0.544376	1.52628	0.544376	0.544376	0.544376	0.544376	0.544376	0.544376	0.544376	0.544376	0.544376	0.544376	0.544376	1.32037	0.544376	0.544376	0.544376	0.544376	0.544376	0.544376	0.544376	0.544376	2.23773	0.544376	0.544376	0.544376	0.544376	0.544376	0.544376	0.544376	0.544376	0.544376	0.544376	3.12366	0.544376	0.544376	0.544376	0.544376	0.544376	0.544376	0.544376	0.544376	0.544376	0.544376	0.544376	0.544376	0.544376	0.544376	0.544376	1.7534	1.53338	0.544376	2.90162	0.544376	0.544376	1.22703	2.11596	0.544376	0.544376	0.544376	0.544376	0.544376	0.544376	0.544376	0.544376	0.544376	0.544376	0.544376	0.544376	0.544376	0.544376	0.544376	0.544376	0.544376	0.544376	0.544376	0.544376	0.544376	0.544376	0.544376	2.16967	0.544376	0.544376	0.544376	0.544376	0.544376	0.544376	0.544376	0.544376	0.544376	0.544376	0.544376	0.544376	0.544376	0.544376	0.544376	0.544376	0.544376	0.544376	0.544376	0.544376	0.544376	0.544376	0.544376	0.544376	0.544376	0.544376	0.544376	0.544376	0.544376	0.544376	0.544376	0.544376	0.544376	0.544376	0.544376	0.544376	0.544376	0.544376	0.544376	0.544376	0.544376	0.544376	0.544376	0.544376	0.544376	0.544376	0.544376	0.544376	0.544376	0.544376	0.544376	0.544376	0.544376	0.544376	0.544376	0.544376	0.544376	0.544376	0.544376	0.544376	0.544376	0.544376	0.544376	0.544376	0.544376	0.544376	0.544376	0.544376	0.544376	0.544376	0.544376	0.544376	4.0602	1.30742	0.544376	0.544376	0.544376	0.544376	0.544376	0.544376	0.544376	0.544376	0.544376	0.544376	0.544376	0.544376	3.25856	0.544376	0.544376	0.544376	0.544376	1.83447	0.544376	0.544376	0.544376	0.544376	0.544376	0.544376	0.544376	0.544376	0.544376	0.544376	0.544376	0.544376	0.544376	0.544376	0.544376	0.544376	0.544376	0.544376	0.544376	0.544376	0.544376	0.544376	0.544376	0.544376	0.544376	0.544376	0.544376	0.544376	0.544376	0.544376	0.544376	0.544376	0.544376	0.544376	0.544376	0.544376	0.544376	0.544376	0.544376	0.544376	0.544376	0.544376	0.544376	0.544376	0.544376	0.544376	0.544376	0.544376	0.544376	0.544376	0.544376	0.544376	0.544376	0.544376	0.544376	0.544376	0.544376	0.544376	0.544376	1.07583	0.544376	0.544376	0.544376	0.544376	2.40459	0.544376	0.544376	0.544376	0.544376	0.544376	0.544376	0.544376	0.544376	0.544376	0.544376	0.544376	0.544376	0.544376	0.544376	0.544376	0.544376	0.544376	0.544376	0.544376	0.544376	0.544376	0.544376	0.544376	0.544376	0.544376	0.544376	0.544376	0.544376	0.544376	0.544376	0.544376	0.544376	0.544376	0.544376	0.544376	0.544376	0.544376	0.544376	0.544376	0.544376	0.544376	0.544376	0.544376	0.544376	0.544376	0.544376	0.544376	0.544376	0.544376	0.544376	0.544376	0.544376	0.544376	0.544376	0.544376	0.544376	0.544376	0.544376	0.544376	0.544376	0.544376	0.544376	0.544376	0.544376	0.544376	0.544376	0.544376	0.544376	0.544376	0.544376	0.544376	0.544376	0.544376	0.544376	0.544376	1.54539	1.486	0.544376	0.544376	0.544376	0.544376	0.544376	0.544376	0.544376	0.544376	0.544376	0.544376	0.544376	0.544376	0.544376	0.544376	0.544376	0.544376	0.544376	0.544376	0.544376	0.544376	0.544376	0.544376	0.544376	0.544376	0.544376	0.544376	0.544376	0.544376	0.544376	0.544376	0.544376	0.544376	0.544376	0.544376	0.544376	0.544376	0.544376	0.544376	0.544376	0.544376	0.544376	0.544376	0.544376	0.544376	0.544376	0.544376	0.544376	0.544376	0.544376	0.544376	0.544376	0.544376	0.544376	0.544376	0.544376	0.544376	0.544376	0.544376	0.544376	0.544376	0.544376	0.544376	0.544376	0.544376	0.544376	0.544376	0.544376	0.544376	0.544376	0.544376	0.544376	0.544376	0.544376	0.544376	0.544376	0.544376	0.544376	0.544376	0.544376	0.544376	0.544376	0.544376	0.544376	0.544376	0.544376	0.544376	0.544376	0.544376	0.544376	0.544376	0.544376	0.544376	0.544376	0.544376	0.544376	0.544376	0.544376	0.544376	0.544376	0.544376	0.544376	0.544376	0.544376	0.544376	0.544376	0.544376	0.544376	0.544376	0.544376	0.544376	0.544376	0.544376	0.544376	0.544376	0.544376	0.544376	0.544376	0.544376	0.544376	0.544376	0.544376	0.544376	0.544376	0.544376	0.544376	0.544376	0.544376	0.544376	0.544376	0.544376	0.544376	0.544376	0.544376	0.544376	0.544376	0.544376	0.544376	0.544376	0.544376	0.544376	0.544376	0.544376	0.544376	0.544376	0.544376	0.544376	0.544376	0.544376	0.544376	0.544376	0.544376	5.95666	0.544376	0.544376	0.544376	0.544376	0.544376	0.544376	5.94436	0.544376	0.544376	0.544376	0.544376	0.544376	0.544376	0.544376	0.544376	0.544376	0.544376	0.544376	0.544376	0.544376	0.544376	0.544376	0.544376	0.544376	0.544376	0.544376	0.544376	0.544376	0.544376	0.544376	0.544376	0.544376	0.544376	0.544376	0.544376	0.544376	0.544376	0.544376	0.544376	0.544376	0.544376	0.544376	0.544376	0.544376	0.544376	0.544376	0.544376	0.544376	0.544376	0.544376	0.544376	0.544376	0.544376	0.544376	0.544376	0.544376	0.544376	0.544376	0.544376	0.544376	0.544376	0.544376	0.544376	0.544376	0.544376	0.544376	0.544376	0.544376	1.41888	0.544376	0.544376	0.544376	0.544376	0.544376	0.544376	0.544376	0.544376	0.544376	0.544376	0.544376	0.544376	0.544376	0.544376	0.544376	0.544376	0.544376	0.544376	0.544376	0.544376	0.544376	0.544376	0.544376	0.544376	0.544376	0.544376	0.544376	0.544376	0.544376	0.544376	0.544376	4.81894	4.18818	4.1988	5.39239	4.00921	3.94	3.69817	4.62938	4.07908	4.50784	4.44729	3.66358	4.91368	4.52023	0.544376	0.544376	0.544376	0.544376	0.544376	0.544376	0.544376	0.544376	0.544376	0.544376	0.544376	0.544376	0.544376	0.544376	0.544376	0.544376	0.544376	0.544376	0.544376	0.544376	0.544376	0.544376	0.544376	0.544376	0.544376	0.544376	0.544376	0.544376	0.544376	0.544376	0.544376	0.544376	0.544376	0.544376	0.544376	0.544376	0.544376	0.544376	0.544376	0.544376	2.43732	0.544376	0.544376	0.544376	0.544376	3.50166	0.544376	0.544376	0.544376	0.544376	0.544376	0.544376	0.544376	0.544376	0.544376	1.44657	0.544376	0.544376	0.544376	1.34943	0.544376	0.544376	0.544376	0.544376	0.544376	0.544376	0.544376
hsa-miR-4804-5p	0.544376	0.544376	1.69468	1.27736	1.28187	1.19842	0.544376	0.544376	0.544376	2.79805	1.75834	0.544376	2.29421	1.73465	2.38569	0.544376	0.544376	0.544376	0.544376	0.544376	0.544376	0.544376	2.44055	1.65135	1.83884	2.0922	0.544376	0.544376	0.544376	0.544376	0.544376	0.544376	0.544376	0.544376	1.31297	3.25004	0.544376	0.544376	0.544376	2.07954	5.20813	0.544376	0.544376	0.544376	0.544376	1.78136	3.27047	0.544376	2.83799	2.98071	0.544376	0.544376	2.91847	0.544376	2.74704	3.00537	2.14898	2.21507	1.64461	0.544376	1.97028	2.00929	0.544376	1.80565	0.544376	2.1671	0.544376	2.12542	1.66365	1.50875	0.544376	2.31925	3.15848	2.20703	0.544376	2.56586	0.544376	0.544376	0.544376	0.544376	0.544376	1.62967	0.544376	0.544376	0.544376	1.46328	1.29098	0.544376	0.544376	0.544376	1.37223	1.53453	2.07635	0.544376	1.42794	0.544376	2.00875	2.20926	1.64919	0.544376	0.544376	1.68164	0.544376	1.75262	0.544376	0.544376	1.65812	1.62927	1.86592	1.77924	1.29644	1.94901	2.28451	0.544376	2.83126	2.54969	2.12994	1.69321	0.544376	1.27427	1.46556	1.86895	1.97299	1.58697	1.55123	0.544376	0.544376	2.13824	3.11556	3.47805	4.65198	0.544376	0.544376	0.544376	2.23726	0.544376	0.544376	0.544376	0.544376	0.544376	0.544376	0.544376	0.544376	0.544376	0.544376	0.544376	0.544376	0.544376	0.544376	0.544376	0.544376	0.544376	0.544376	0.544376	1.59055	1.60809	1.83551	0.544376	2.72189	2.01907	4.87311	0.544376	4.8739	0.544376	0.544376	1.74687	2.184	2.7775	3.34142	0.544376	0.859156	0.544376	1.1674	0.544376	0.544376	0.544376	0.544376	0.544376	0.544376	2.50559	0.544376	0.544376	0.544376	2.40241	0.544376	0.544376	0.544376	2.8224	0.544376	0.544376	0.544376	0.544376	0.544376	0.544376	3.57418	0.544376	3.43804	0.544376	0.544376	2.21412	5.31138	0.544376	0.544376	0.544376	0.544376	3.55239	2.13834	0.544376	0.544376	2.91169	3.81432	2.37766	0.544376	0.544376	0.544376	0.544376	2.36993	0.544376	2.64424	0.544376	0.544376	0.544376	0.544376	0.544376	3.10868	0.544376	0.544376	2.82289	2.11878	2.10114	0.544376	1.89253	0.544376	0.544376	0.544376	0.544376	3.69683	1.35761	0.544376	0.544376	0.544376	0.544376	1.38455	0.544376	0.544376	0.544376	0.544376	0.544376	0.544376	0.544376	0.544376	0.544376	0.544376	0.544376	0.544376	0.544376	0.544376	0.544376	0.544376	0.544376	0.544376	0.544376	0.544376	0.544376	0.544376	4.90297	5.92228	0.544376	0.544376	0.544376	0.544376	0.544376	0.544376	0.544376	0.544376	0.544376	0.544376	0.544376	0.544376	0.544376	0.544376	0.544376	0.544376	0.544376	0.544376	2.66957	2.7244	0.544376	0.544376	0.544376	0.544376	0.544376	2.3265	0.544376	0.544376	0.544376	0.544376	0.544376	2.70394	3.29843	2.77546	1.73984	2.85184	0.544376	0.544376	0.544376	2.55541	0.544376	0.544376	0.544376	2.7342	0.544376	2.25527	0.544376	0.544376	3.37347	2.75567	2.52301	0.544376	0.544376	0.544376	0.544376	0.544376	0.544376	0.544376	0.544376	0.544376	0.544376	0.544376	0.544376	0.544376	0.544376	0.544376	0.544376	0.544376	0.544376	0.544376	0.544376	0.544376	0.544376	0.544376	0.544376	0.544376	0.544376	0.544376	0.544376	0.544376	0.544376	0.544376	0.544376	0.544376	0.544376	0.544376	0.544376	0.544376	0.544376	0.544376	0.544376	0.544376	0.544376	0.544376	0.544376	0.544376	0.544376	0.544376	0.544376	0.544376	0.544376	0.544376	0.544376	0.544376	0.544376	0.544376	0.544376	0.544376	0.544376	0.544376	0.544376	0.544376	0.544376	0.544376	0.544376	0.544376	2.44898	0.544376	0.544376	0.544376	0.544376	0.544376	0.544376	0.544376	0.544376	2.11242	0.544376	1.479	1.13188	2.50463	1.98351	3.29475	3.46933	0.544376	1.24983	2.39386	2.32759	2.1892	0.544376	1.6028	1.47772	1.86135	1.6117	1.83561	1.78371	0.544376	0.544376	0.544376	2.22315	0.544376	3.52657	3.95326	3.94291	2.90265	3.36779	4.10669	4.44144	3.09335	0.544376	0.544376	3.41704	5.35809	3.02455	4.07518	0.544376	0.544376	2.04807	0.544376	0.544376	0.544376	0.544376	0.544376	0.544376	0.544376	0.544376	0.544376	1.82011	0.544376	2.18861	2.21106	0.544376	0.544376	0.544376	1.66408	1.8445	0.544376	0.544376	0.544376	1.86943	1.39704	2.33983	1.91911	1.28104	1.21092	1.67099	1.2051	2.119	0.544376	0.544376	0.544376	0.544376	0.544376	0.544376	0.544376	0.544376	0.544376	0.544376	0.544376	0.544376	0.544376	0.544376	0.544376	1.79708	0.544376	0.544376	0.544376	0.544376	0.544376	0.544376	0.544376	0.544376	0.544376	0.544376	0.544376	0.544376	0.544376	0.544376	0.544376	0.544376	0.544376	0.544376	0.544376	0.544376	0.544376	0.544376	0.544376	0.544376	0.544376	0.544376	0.544376	0.544376	0.544376	0.544376	0.544376	0.544376	0.544376	0.544376	0.544376	0.544376	0.544376	0.544376	0.544376	0.544376	0.544376	0.544376	2.44821	0.544376	0.544376	0.544376	0.544376	0.544376	0.544376	0.544376	0.544376	0.544376	0.544376	2.03703	0.544376	0.544376	0.544376	0.544376	0.544376	0.544376	0.544376	0.544376	0.544376	1.64062	0.544376	2.64475	0.544376	0.544376	0.544376	0.544376	0.544376	0.544376	0.544376	0.544376	1.67809	1.67798	1.44786	1.08058	0.544376	0.544376	0.544376	0.544376	0.544376	0.544376	0.544376	0.544376	0.544376	0.544376	0.544376	0.544376	0.544376	0.544376	0.544376	0.544376	0.544376	0.544376	0.544376	0.544376	0.544376	0.544376	0.544376	0.544376	0.544376	0.544376	0.544376	0.544376	0.544376	0.544376	0.544376	0.544376	1.74949	0.544376	0.544376	0.544376	1.90167	0.544376	0.544376	0.544376	0.544376	0.544376	1.89776	0.544376	0.544376	0.544376	0.544376	0.544376	0.544376	0.544376	0.544376	1.70309	0.544376	1.61809	2.03744	1.83644	1.48854	0.544376	1.76664	1.72333	1.59389	2.40715	1.80638	2.32412	2.12843	0.544376	1.40436	0.544376	1.86763	1.74161	1.75744	1.35101	2.11266	1.34688	1.25634	1.19049	1.46246	0.544376	0.544376	0.544376	0.544376	0.544376	1.69246	0.544376	1.72385	0.544376	0.544376	3.34427	0.544376	2.92712	2.37154	3.20394	3.09021	2.32669	2.44418	2.41392	2.54539	3.52451	3.34153	3.45335	3.04552	3.07088	2.99634	4.30056	5.43802	5.48841	5.17925	5.41436	0.544376	0.544376	0.544376	0.544376	0.544376	3.5869	3.04329	2.63143	2.47457	5.0052	0.544376	0.544376	0.544376	4.34306	0.544376	0.544376	0.544376	0.544376	0.544376	0.544376	2.71762	0.544376	3.5398	4.01003	3.74104	2.7148	3.2148	3.15787	2.41287	2.63062	3.01278	3.24648	1.39243	1.91438	1.39943	3.01522	2.49278	3.29119	3.78329	3.80626	1.93055	0.544376	3.32042	2.38698	0.544376	0.544376	0.544376	0.544376	2.38911	3.36831	2.92251	2.72696	2.67893	2.96369	2.54698	0.544376	0.544376	0.544376	2.9499	0.544376	3.19733	3.3654	3.10331	2.25636	3.52523	2.35303	0.544376	2.41482	0.544376	0.544376	2.75068	0.544376	0.544376	3.9805	4.70642	1.12011	2.92682	0.544376	0.544376	0.544376	2.70557	0.544376	0.544376	0.544376	1.62613	1.86202	2.07331	2.36767	2.12425	2.11364	2.41681	2.03952	2.34214	2.56056	0.544376	1.93115	2.08785	1.8074	2.35896	2.13216	2.05172	2.38756	0.544376	0.544376	2.54192	0.544376	0.544376	0.544376	0.544376	0.544376	1.87688	0.544376	0.544376	0.544376	0.544376	0.544376	1.91851	0.544376	1.75082	1.84061	1.47696	1.94767	1.5472	1.63915	1.71713	0.544376	0.544376	0.544376	2.18811	0.544376	0.544376	1.91637	1.78809	2.72112	2.66176	1.84205	0.544376	0.544376	1.01642	0.544376	1.70804	0.544376	5.96455	4.15503	0.544376	0.544376	1.37389	2.579	2.40991	2.31748	0.544376	1.74607	2.12653	1.96382	2.27807	2.08767	0.544376	1.63554	2.14675	2.51839	2.26821	2.16881	0.544376	0.544376	0.544376	2.08113	2.1072	2.67016	0.544376	2.52276	0.544376	2.67545	2.7196	2.08433	2.76567	3.40425	2.9289	1.86008	2.14813	2.6716	3.42036	3.89274	2.59822	4.34568	4.14717	3.57192	3.56444	2.35217	1.93575	1.82265	1.721	2.12379	1.95823	2.99158	2.35299	0.544376	0.544376	0.544376	3.02701	3.53555	2.28208	0.544376	1.21305	1.28854	1.66351	2.1895	1.83341	2.48426	2.16914	2.05003	0.544376	0.544376	0.544376	0.544376	0.544376	3.53022	1.14997	0.544376	0.544376	1.4616	3.16386	0.544376	0.544376	0.544376	2.78551	0.544376	2.326	2.83372	0.544376	2.78355	3.26429	3.16032	0.544376	0.544376	0.544376	0.544376	0.544376	0.544376	0.544376	0.544376	2.75987	0.544376	0.544376	0.544376	0.544376	0.544376	0.544376	1.92604	0.544376	2.87274	1.76399	0.544376	1.53779	1.23909	1.11767	2.06754	4.83272	4.05976	0.544376	2.18633	2.36556	2.18654	2.39986	0.544376	0.544376	1.61702	2.17056	1.61989	1.8508	0.544376	2.34693	0.544376	1.29103	1.60963	1.48204	1.22393	0.544376	1.60264	1.65692	1.37012	0.544376	1.15865	0.544376	0.544376	0.544376	2.37055	2.00378	1.63641	0.544376	0.544376	2.00062	0.544376	0.544376	0.544376	2.24645	0.544376	0.544376	0.544376	0.544376	0.544376	0.544376	0.544376	0.544376	0.544376	0.544376	0.544376	0.544376	1.67273	1.53155	1.25733	0.544376	0.544376	0.544376	0.544376	2.12595	0.544376	0.544376	0.544376	2.15302	0.544376	0.544376	0.544376	0.544376	0.544376	0.544376	0.544376	0.544376	2.1296	0.544376	0.544376	3.78303	4.27461	4.59637	3.06869	0.544376	0.544376	0.544376	0.544376	4.0701	0.544376	0.544376	2.28011	0.544376	2.33138	0.544376	0.544376	2.89418	0.544376	1.95314	0.544376	7.33741	0.544376	0.544376	7.21905	6.1977	0.544376	0.544376	0.544376	0.544376	0.544376	0.544376	0.544376	0.544376	0.544376	0.544376	0.544376	0.544376	4.04738	3.87848	1.9498	0.544376	0.544376	2.39228	0.544376	0.544376	0.544376	1.81042	0.544376	0.544376	0.544376	3.62818	0.544376	0.544376	2.54423	0.544376	0.544376	3.00224	2.35187	2.41369	0.544376	0.544376	0.544376	0.544376	0.544376	0.544376	0.544376	2.566	3.2641	3.08733	0.544376	0.544376	3.81626	0.544376	0.544376	0.544376	2.35343	0.544376	0.544376	2.22045	0.544376	0.544376	0.544376	0.544376	0.544376	0.544376	0.544376	2.87361	0.544376	0.544376	3.15433	3.4192	0.544376	0.544376	1.97161	3.77414	0.544376	2.99694	0.544376	0.544376	2.17157	3.12787	0.544376	0.544376	0.544376	0.544376	0.544376	0.544376	2.57781	0.544376	2.66624	3.08594	4.41829	3.84829	0.544376	2.31383	2.38068	2.40618	2.56992	3.44596	3.81624	2.7942	2.75206	0.544376	0.544376	3.00591	0.544376	3.58426	0.544376	0.544376	3.75401	0.544376	0.544376	0.544376	0.544376	0.544376	0.544376	0.544376	0.544376	2.56993	0.544376	0.544376	2.59327	0.544376	0.544376	0.544376	1.30839	1.55155	1.15887	1.28358	1.45497	1.44369	0.544376	0.544376	0.544376	0.544376	0.544376	2.3305	0.544376	2.52455	3.13753	0.544376	4.03923	0.544376	0.544376	1.20128	0.544376	0.544376	0.544376	0.544376	0.544376	0.544376	0.544376	0.544376	0.544376	0.544376	0.544376	3.82235	0.544376	3.30536	0.544376	0.544376	0.544376	0.544376	4.26758	0.544376	0.544376	0.544376	0.544376	0.544376	0.544376	0.544376	1.97923	1.70666	1.79668	1.87059	1.89094	2.06142	2.16686	2.67542	2.26817	1.99794	2.0421	2.05181	1.55015	2.05669	0.544376	1.70742	1.96804	1.83741	0.544376	1.39217	1.17184	0.544376	0.544376	0.544376	2.72816	0.544376	1.65779	1.52712	2.12176	0.544376	1.93372	1.37937	0.544376	1.64969	2.68786	1.66616	0.544376	1.76096	1.84844	1.24793	1.8743	2.07426	1.1207	2.23711	1.18483	0.544376	1.89918	1.42232	1.35018	2.75487	1.67224	1.72005	1.48128	1.92575	0.544376	1.08638	1.73658	1.37841	1.29538	1.78203	1.45837	1.56517	1.29099	1.25757	1.54813	1.40988	1.48266	1.18751	1.30805	1.27658	1.66245	0.544376	1.78747	0.544376	0.544376	0.544376	0.544376	0.544376	0.544376	0.544376	0.544376	0.544376	0.544376	2.01909	0.544376	0.544376	2.52317	0.544376	0.544376	0.544376	0.544376	0.544376	2.53785	0.544376	0.544376	0.544376	0.544376	2.54443	0.544376	2.2052	0.544376	0.544376	0.544376	0.544376	0.544376	0.544376	0.544376	1.70685	1.7128	0.544376	1.72621	0.544376	0.544376	0.544376	0.544376	1.59589	2.00377	0.544376	1.75449	0.544376	1.74382	1.9091	1.91716	1.20111	0.544376	0.544376	1.37901	1.69161	1.93556	2.06422	0.544376	1.80446	1.90685	0.544376	2.94738	2.93501	0.544376	0.544376	0.544376	1.80973	0.544376	0.544376	0.544376	0.544376	0.544376	1.3596	1.00711	0.544376	0.544376	0.544376	0.544376	0.544376	0.544376	2.64767	0.544376	0.544376	0.544376	0.544376	0.544376	1.4472	1.57208	1.4472	1.57208	3.93685	2.7854	3.58683	0.544376	0.544376	0.544376	0.544376	0.544376	0.544376	0.544376	2.66922	0.544376	2.42242	2.38329	2.9085	0.544376	0.544376	0.544376	0.544376	0.544376	2.76698	0.544376	2.68346	0.544376	0.544376	0.544376	0.544376	0.544376	0.544376	0.544376	0.544376	0.544376	1.99936	0.544376	0.544376	2.14007	2.06725	0.544376	1.86647	0.544376	2.0762	2.49317	0.544376	2.09409	2.79493	1.97997	0.544376	0.544376	0.544376	0.544376	0.544376	0.544376	2.00473	3.82548	0.544376	0.544376	0.544376	0.544376	0.544376	0.544376	0.544376	0.544376	0.544376	0.544376	0.544376	0.544376	0.544376	0.544376	0.544376	0.544376	0.544376	0.544376	0.544376	0.544376	0.544376	0.544376	0.544376	0.544376	0.544376	1.74935	0.544376	1.55581	1.69294	0.544376	0.544376	2.34431	0.544376	2.40291	0.544376	0.544376	0.544376	1.68479	0.544376	0.544376	0.544376	0.544376	0.544376	0.544376	0.544376	0.544376	0.544376	0.544376	0.544376	0.544376	0.544376	0.544376	0.544376	0.544376	0.544376	0.544376	0.544376	0.544376	0.544376	0.544376	0.544376	0.544376	0.544376	0.544376	0.544376	0.544376	0.544376	0.544376	0.544376	0.544376	0.544376	0.544376	0.544376	0.544376	1.88702	1.9496	1.32647	2.29374	0.544376	2.18465	0.544376	1.91727	2.26933	0.544376	1.58807	2.06156	0.544376	0.544376	0.544376	0.544376	0.544376	0.544376	0.544376	0.544376	0.544376	0.544376	0.544376	0.544376	1.62711	0.544376	0.544376	0.544376	0.544376	0.544376	0.544376	2.49086	0.544376	1.83534	0.544376	0.544376	0.544376	0.544376	0.544376	0.544376	0.544376	0.544376	0.544376	0.544376	1.90145	0.544376	0.544376	0.544376	0.544376	0.544376	0.544376	0.544376	0.544376	0.544376	0.544376	0.544376	1.40942	1.4144	1.8268	1.24846	1.22217	1.40576	1.85559	1.92074	1.93491	1.72884	1.62946	0.544376	2.35287	0.544376	0.544376	0.544376	1.55371	2.34752	0.544376	2.38422	0.544376	0.544376	0.544376	1.50165	1.63008	1.98282	1.27267	1.44273	0.544376	0.544376	0.544376	0.544376	0.544376	0.544376	0.544376	0.544376	0.544376	0.544376	0.544376	0.544376	0.544376	0.544376	0.544376	0.544376	0.544376	0.544376	0.544376	0.544376	0.544376	1.73121	2.37747	1.60665	2.19995	2.11908	2.24347	0.544376	0.544376	3.57011	3.28417	2.95145	0.544376	2.99478	0.544376	3.99028	4.58102	0.544376	0.544376	3.2868	2.965	1.98683	1.50871	1.85569	2.47723	0.544376	2.75982	1.96608	4.6979	3.32966	0.544376	2.95374	3.28764	0.544376	0.544376	4.34343	0.544376	0.544376	4.2486	4.10559	3.8111	0.544376	3.81709	0.544376	3.93242	4.73673	2.30798	2.15702	2.46946	2.75729	2.77579	3.21394	0.544376	0.544376	0.544376	0.544376	0.544376	0.544376	0.544376	0.544376	2.59845	1.6686	0.544376	0.544376	0.544376	0.544376	2.84795	2.15228	0.544376	0.544376	0.544376	0.544376	0.544376	0.544376	0.544376	0.544376	0.544376	0.544376	0.544376	1.99429	2.73965	0.915728	1.00189	1.42699	0.544376	0.544376	0.544376	0.544376	0.544376	0.544376	0.544376	0.544376	0.544376	0.544376	0.544376	0.544376	0.544376	0.544376	0.544376	0.544376	0.544376	0.544376	0.544376	0.544376	0.544376	0.544376	0.544376	0.544376	0.544376	0.544376	0.544376	0.544376	0.544376	0.544376	0.544376	0.544376	0.544376	0.544376	0.544376	0.544376	0.544376	0.544376	0.544376	0.544376	0.544376	0.544376	0.544376	0.544376	0.544376	0.544376	0.544376	0.544376	0.544376	0.544376	0.544376	0.544376	0.544376	0.544376	0.544376	0.544376	0.544376	1.39623	0.544376	0.544376	0.544376	0.544376	0.544376	0.544376	0.544376	0.544376	0.544376	2.02615	0.544376	0.544376	0.544376	1.75015	0.544376	0.544376	0.544376	0.544376	1.90028	1.97243	0.544376	0.544376	0.544376	0.544376	0.544376	0.544376	0.544376	0.544376	0.544376	0.544376	0.544376	0.544376	0.544376	0.544376	0.544376	0.544376	0.544376	0.544376	0.544376	0.544376	0.544376	0.544376	0.544376	0.544376	0.544376	0.544376	0.544376	0.544376	1.82926	1.73924	1.80689	0.544376	0.544376	0.544376	0.544376	0.544376	0.544376	0.544376	0.544376	0.544376	0.544376	0.544376	2.14766	0.544376	0.544376	0.544376	0.544376	0.544376	0.544376	0.544376	0.544376	0.544376	0.544376	0.544376	2.64436	0.544376	0.544376	0.544376	0.544376	0.544376	0.544376	0.544376	0.544376	0.544376	0.544376	0.544376	0.544376	0.544376	0.544376	0.544376	0.544376	0.544376	0.544376	0.544376	0.544376	0.544376	0.544376	0.544376	0.544376	0.544376	0.544376	0.544376	0.544376	0.544376	0.544376	2.50522	0.544376	0.544376	0.544376	0.544376	0.544376	0.544376	0.544376	0.544376	0.544376	0.544376	0.544376	0.544376	2.18684	0.544376	2.23144	2.39728	2.18969	2.7829	0.544376	2.93104	0.544376	0.544376	0.544376	0.544376	0.544376	0.544376	0.544376	0.544376	0.544376	0.544376	0.544376	0.544376	0.544376	0.544376	0.544376	0.544376	7.66817	0.544376	0.544376	0.544376	0.544376	0.544376	0.544376	0.544376	0.544376	0.544376	0.544376	0.544376	0.544376	0.544376	0.544376	0.544376	0.544376	0.544376	0.544376	0.544376	0.544376	0.544376	0.544376	0.544376	0.544376	0.544376	0.544376	0.544376	0.544376	0.544376	0.544376	0.544376	0.544376	0.544376	0.544376	6.43641	0.544376	0.544376	0.544376	0.544376	0.544376	0.544376	0.544376	0.544376	0.544376	0.544376	0.544376	0.544376	0.544376	0.544376	0.544376	0.544376	0.544376	0.544376	0.544376	0.544376	0.544376	0.544376	0.544376	0.544376	0.544376	0.544376	0.544376	0.544376	0.544376	0.544376	0.544376	0.544376	0.544376	0.544376	0.544376	0.544376	0.544376	0.544376	0.544376	0.544376	0.544376	0.544376	0.544376	0.544376	0.544376	0.544376	0.544376	0.544376	0.544376	0.544376	0.544376	0.544376	0.544376	0.544376	0.544376	0.544376	0.544376	0.544376	0.544376	0.544376	0.544376	0.544376	0.544376	0.544376	0.544376	2.07388	2.28562	2.2045	1.86337	2.49487	0.544376	0.544376	0.544376	0.544376	1.31467	0.544376	2.057	1.45374	1.30152	1.50655	0.544376	0.544376	0.544376	0.544376	0.544376	0.544376	0.544376	0.544376	4.73293	4.2657	3.98078	3.57944	0.544376	2.77619	2.54052	1.9916	2.17678	2.16782	2.24301	1.80626	2.30878	1.91676	2.23424	2.75899	1.82627	2.33077	1.75749	1.72164	3.07324	2.98542	3.55013	3.55994	3.38852	2.69484	3.46053	3.17639	3.15456	3.32405	3.32176	3.54413	2.10303	1.44542	0.544376	0.544376	0.544376	0.544376	0.544376	0.544376	0.544376	0.544376	0.544376	0.544376	0.544376	0.544376	0.544376	0.544376	0.544376	0.544376	0.544376	1.97799	0.544376	0.544376	0.544376	0.544376	0.544376	0.544376	0.544376	0.544376	0.544376	0.544376	2.76846	1.1764	0.544376	0.544376	0.544376	0.544376	2.35927	0.544376	3.78394	2.67314	3.06257	2.56464	3.28243	1.44657	3.4628	1.35685	1.54141	0.544376	0.544376	0.544376	0.544376	0.544376	0.544376	2.03684	0.544376
hsa-miR-483-3p	2.43439	2.19056	1.78175	1.57039	4.20006	3.23241	0.544376	0.544376	0.544376	0.544376	0.544376	0.544376	0.544376	0.544376	0.544376	0.544376	0.544376	0.544376	0.544376	0.544376	0.544376	0.544376	0.544376	0.544376	0.544376	0.544376	0.544376	0.544376	0.544376	0.544376	0.544376	0.544376	0.544376	0.544376	0.544376	2.8414	0.544376	0.544376	0.544376	0.544376	8.68718	0.544376	0.544376	0.544376	0.544376	1.53806	0.544376	0.544376	2.98819	3.83897	0.544376	3.58302	0.544376	2.17811	4.04434	0.544376	0.544376	2.21507	0.544376	0.544376	0.544376	0.544376	0.544376	0.544376	0.544376	1.46508	0.544376	1.5271	0.544376	0.544376	6.05851	0.544376	6.28343	5.77465	9.77373	10.0773	10.0019	9.0415	0.544376	0.544376	0.544376	0.544376	0.544376	0.544376	0.544376	0.544376	0.544376	0.544376	0.544376	0.544376	0.544376	0.544376	0.544376	0.544376	0.544376	0.544376	0.544376	0.544376	0.544376	0.544376	0.544376	0.544376	0.544376	0.544376	0.544376	0.544376	0.544376	0.544376	0.544376	0.544376	0.544376	0.544376	0.544376	0.544376	0.544376	0.544376	0.544376	0.544376	0.544376	0.544376	0.544376	0.544376	0.544376	0.544376	0.544376	0.544376	0.544376	0.544376	5.43044	5.39731	0.544376	2.95376	6.66535	4.12701	5.08618	6.39382	6.48035	0.544376	0.544376	0.544376	0.544376	7.94473	0.544376	9.0858	0.544376	7.90889	0.544376	0.544376	0.544376	0.544376	0.544376	0.544376	0.544376	0.544376	0.544376	0.544376	1.28893	3.25513	1.82093	1.06458	0.544376	0.544376	0.544376	0.544376	0.544376	1.93512	1.52386	0.544376	0.544376	0.544376	0.859156	1.66216	1.12772	0.544376	3.83591	2.99668	0.544376	0.544376	11.3396	12.4993	11.7345	5.68239	6.45073	4.72255	0.544376	0.544376	5.4113	2.99994	0.544376	0.544376	0.544376	0.544376	0.544376	0.544376	0.544376	0.544376	0.544376	0.544376	0.544376	11.6444	14.9013	14.7674	14.574	10.9838	11.3364	4.37905	4.44968	15.1611	0.544376	10.7946	12.155	9.6335	13.2515	0.544376	0.544376	3.78722	11.9445	0.544376	2.30332	0.544376	0.544376	4.56647	0.544376	0.544376	0.544376	0.544376	11.7275	0.544376	9.75176	3.40151	0.544376	4.10153	12.5074	4.04437	12.1769	0.544376	0.544376	1.51111	0.544376	1.9504	0.544376	1.52269	3.97773	3.03557	0.544376	0.544376	0.544376	0.544376	3.71883	3.06364	0.544376	0.544376	0.544376	0.544376	0.544376	0.544376	0.544376	0.544376	0.544376	0.544376	0.544376	0.544376	0.544376	0.544376	10.5793	7.16673	16.1518	11.2136	11.075	10.0669	10.4211	9.92692	9.77404	10.5263	10.5553	9.30618	0.544376	0.544376	0.544376	0.544376	0.544376	0.544376	0.544376	0.544376	0.544376	0.544376	0.544376	0.544376	0.544376	0.544376	0.544376	0.544376	0.544376	0.544376	0.544376	0.544376	0.544376	0.544376	0.544376	0.544376	0.544376	0.544376	0.544376	0.544376	0.544376	0.544376	0.544376	0.544376	0.544376	0.544376	0.544376	0.544376	0.544376	0.544376	0.544376	0.544376	0.544376	0.544376	0.544376	0.544376	0.544376	0.544376	0.544376	0.544376	0.544376	0.544376	0.544376	0.544376	0.544376	0.544376	0.544376	0.544376	0.544376	0.544376	0.544376	0.544376	0.544376	0.544376	0.544376	0.544376	0.544376	0.544376	0.544376	0.544376	0.544376	0.544376	0.544376	0.544376	0.544376	0.544376	0.544376	0.544376	0.544376	0.544376	0.544376	0.544376	0.544376	0.544376	0.544376	0.544376	0.544376	0.544376	0.544376	0.544376	0.544376	0.544376	0.544376	0.544376	0.544376	0.544376	0.544376	0.544376	0.544376	0.544376	0.544376	0.544376	0.544376	0.544376	0.544376	0.544376	0.544376	0.544376	0.544376	0.544376	0.544376	0.544376	0.544376	0.544376	0.544376	0.544376	0.544376	0.544376	0.544376	0.544376	0.544376	0.544376	0.544376	0.544376	0.544376	0.544376	0.544376	0.544376	0.544376	0.544376	0.544376	0.544376	0.544376	0.544376	0.544376	1.43337	0.544376	1.40448	0.544376	0.544376	0.544376	0.544376	0.544376	0.544376	0.544376	0.544376	0.544376	0.544376	0.544376	0.544376	0.544376	0.544376	0.544376	0.544376	0.544376	0.544376	0.544376	0.544376	0.544376	0.544376	0.544376	0.544376	2.31054	0.544376	2.74351	0.544376	0.544376	0.544376	0.544376	0.544376	0.544376	0.544376	0.544376	0.544376	0.544376	0.544376	0.544376	0.544376	0.544376	0.544376	0.544376	0.544376	0.544376	0.544376	0.544376	0.544376	0.544376	0.544376	0.544376	0.544376	0.544376	0.544376	0.544376	0.544376	0.544376	0.544376	0.544376	0.544376	0.544376	0.544376	0.544376	0.544376	0.544376	0.544376	0.544376	0.544376	0.544376	0.544376	0.544376	0.544376	0.544376	0.544376	0.544376	0.544376	0.544376	0.544376	0.544376	0.544376	0.544376	0.544376	0.544376	0.544376	0.544376	0.544376	0.544376	0.544376	0.544376	0.544376	0.544376	0.544376	0.544376	0.544376	0.544376	0.544376	0.544376	0.544376	0.544376	0.544376	0.544376	0.544376	0.544376	0.544376	0.544376	0.544376	0.544376	0.544376	0.544376	0.544376	0.544376	0.544376	0.544376	0.544376	0.544376	0.544376	0.544376	0.544376	0.544376	0.544376	0.544376	0.544376	0.544376	0.544376	0.544376	0.544376	0.544376	0.544376	0.544376	0.544376	0.544376	0.544376	0.544376	0.544376	0.544376	0.544376	0.544376	0.544376	0.544376	0.544376	0.544376	0.544376	0.544376	0.544376	0.544376	0.544376	0.544376	0.544376	0.544376	0.544376	0.544376	0.544376	0.544376	0.544376	0.544376	0.544376	0.544376	0.544376	0.544376	0.544376	0.544376	0.544376	0.544376	0.544376	0.544376	0.544376	0.544376	0.544376	0.544376	0.544376	0.544376	0.544376	0.544376	0.544376	0.544376	0.544376	0.544376	0.544376	0.544376	0.544376	0.544376	0.544376	0.544376	0.544376	0.544376	2.64338	0.544376	0.544376	0.544376	0.544376	0.544376	0.544376	0.544376	0.544376	0.544376	0.544376	0.544376	0.544376	0.544376	0.544376	0.544376	1.71259	0.544376	0.544376	0.544376	0.544376	0.544376	0.544376	0.544376	0.544376	0.544376	1.78067	0.544376	0.544376	0.544376	0.544376	0.544376	0.544376	0.544376	0.544376	0.544376	0.886957	0.544376	0.544376	0.544376	0.544376	6.15748	6.59411	7.6742	6.53601	7.37831	7.34128	0.544376	0.544376	0.544376	1.91558	2.4322	2.41906	3.8548	4.48418	6.87607	4.45125	5.1314	2.47254	4.28725	5.37684	8.27594	5.46836	5.20298	0.544376	0.544376	11.9959	0.544376	11.9961	0.544376	0.544376	0.544376	0.544376	12.2901	11.6633	7.54849	7.50104	7.68306	9.58166	9.22834	10.31	13.5479	11.1197	10.839	0.544376	0.544376	0.544376	0.544376	0.544376	0.544376	0.544376	2.67739	3.73095	3.68972	2.9541	2.65288	2.91512	3.28062	3.22104	2.97899	3.17869	0.544376	1.30945	0.544376	2.19746	2.92214	3.29119	4.37149	3.59632	4.17452	0.544376	3.32042	2.38698	2.42896	0.544376	0.544376	0.544376	0.544376	2.21218	0.544376	2.87229	0.544376	0.544376	0.544376	0.544376	0.544376	0.544376	2.51692	0.544376	0.544376	0.544376	0.544376	2.25636	3.37793	0.544376	3.35206	0.544376	0.544376	0.544376	4.098	8.09097	5.12913	5.43887	5.90135	0.544376	0.544376	0.544376	2.69375	0.544376	3.86474	2.91392	2.49038	1.88209	3.44396	0.544376	0.544376	0.544376	0.544376	0.544376	0.544376	0.544376	0.544376	0.544376	0.544376	0.544376	0.544376	0.544376	0.544376	0.544376	0.544376	0.544376	3.12705	0.544376	0.544376	0.544376	0.544376	4.13214	0.544376	3.82678	0.544376	0.544376	3.05378	0.544376	0.544376	0.544376	0.544376	0.544376	1.57211	0.544376	0.544376	1.11306	1.13103	1.56125	1.46244	0.544376	1.64699	11.3347	3.099	0.544376	0.544376	0.544376	0.544376	0.544376	0.544376	0.544376	0.544376	0.544376	0.544376	0.544376	0.544376	0.544376	0.544376	0.544376	4.56153	0.544376	0.544376	0.544376	0.544376	0.544376	0.544376	0.544376	0.544376	0.544376	0.544376	0.544376	0.544376	0.544376	0.544376	0.544376	0.544376	0.544376	0.544376	4.42326	5.20288	3.95423	4.89299	3.24811	3.64199	3.74689	3.33891	3.36734	3.99123	2.90714	3.18227	4.38675	3.54782	1.90034	1.92328	2.34972	2.84505	2.61636	2.9785	3.00409	2.74769	3.96411	3.89712	1.52142	0.544376	1.36829	2.05186	1.65513	1.91364	0.544376	0.544376	0.544376	0.544376	0.544376	0.544376	0.544376	0.544376	1.56473	2.3354	1.83142	1.88299	1.99436	1.96687	2.48426	1.77145	2.64553	0.544376	0.544376	0.544376	4.75202	4.67858	4.57144	0.544376	0.544376	0.544376	1.6936	4.15999	3.87489	4.11813	4.09656	5.55966	5.40886	4.74373	5.39826	3.74911	3.3667	3.26429	3.79088	3.0825	0.544376	3.45547	3.53708	0.544376	0.544376	0.544376	0.544376	2.18042	0.544376	0.544376	0.544376	0.544376	0.544376	6.00908	3.0767	0.544376	7.14463	0.544376	0.544376	0.544376	0.544376	0.544376	0.544376	6.01021	5.3182	0.544376	0.544376	0.544376	0.544376	3.19103	3.02292	3.42992	2.56911	3.14557	2.03381	2.71703	4.75025	2.34693	2.23903	5.70943	2.39439	4.46888	3.87974	6.63142	3.50986	7.14222	4.37965	6.91342	3.49182	6.11415	4.743	0.544376	5.28679	3.4054	4.59401	5.10629	5.06186	4.00802	4.4345	5.37397	5.24063	4.50737	2.93778	4.92957	4.79774	2.74863	3.26141	3.38129	0.544376	0.544376	2.61508	0.544376	0.544376	4.177	0.544376	1.58281	0.544376	4.06774	0.544376	3.54619	0.544376	0.544376	0.544376	0.544376	4.62619	4.63985	5.8078	0.544376	0.544376	0.544376	0.544376	4.44528	0.544376	0.544376	4.87004	6.25771	0.544376	0.544376	3.05698	0.544376	2.91524	0.544376	9.44127	9.52393	9.4482	9.76474	8.72721	12.0692	9.94244	4.05599	0.544376	0.544376	3.46507	5.36785	3.69823	0.544376	0.544376	0.544376	0.544376	0.544376	0.544376	0.544376	0.544376	0.544376	0.544376	4.72197	0.544376	0.544376	0.544376	0.544376	7.01666	7.66497	8.32655	7.32032	1.14696	3.44441	8.54752	0.544376	9.48473	10.0617	4.30763	4.40251	0.544376	11.4203	0.544376	12.8745	11.1638	0.544376	11.1917	2.64078	0.544376	12.7274	12.2759	0.544376	3.39628	3.35101	3.44953	0.544376	3.0172	10.9706	11.4058	3.3172	0.544376	11.0087	0.544376	0.544376	11.719	8.20677	3.05686	0.544376	3.86999	0.544376	3.51475	5.87862	11.4954	4.56846	0.544376	0.544376	0.544376	0.544376	10.9503	3.9691	0.544376	2.87361	12.0522	0.544376	4.31686	5.32558	12.9398	3.93191	0.544376	0.544376	0.544376	0.544376	11.2597	3.60023	3.14699	3.68535	0.544376	12.2774	4.08155	3.55434	0.544376	12.3583	4.1814	0.544376	12.4936	12.1803	0.544376	4.9434	9.8707	9.11196	9.06503	9.3619	10.5322	0.544376	3.48771	11.3344	4.02031	4.08487	0.544376	0.544376	0.544376	0.544376	0.544376	10.2744	5.13151	4.26972	0.544376	0.544376	4.19355	4.73789	0.544376	0.544376	0.544376	11.9082	0.544376	3.65954	4.3827	0.544376	0.544376	0.544376	1.05699	0.544376	0.544376	0.544376	1.29189	1.35128	0.544376	0.544376	0.544376	0.544376	0.544376	0.544376	0.544376	0.544376	0.544376	0.544376	0.544376	0.544376	1.60599	1.46568	6.96912	4.64014	0.544376	0.544376	0.544376	0.544376	0.544376	0.544376	0.544376	0.544376	0.544376	0.544376	0.544376	0.544376	0.544376	0.544376	0.544376	0.544376	0.544376	0.544376	0.544376	0.544376	0.544376	0.544376	0.544376	0.544376	0.544376	0.544376	0.544376	0.544376	0.544376	0.544376	0.544376	0.544376	0.544376	0.544376	0.544376	0.544376	0.544376	0.544376	4.55469	0.544376	0.544376	7.14428	0.544376	1.23985	0.544376	0.544376	0.544376	0.544376	2.1096	0.544376	1.88012	0.544376	2.84617	0.544376	2.9159	2.05801	1.23474	8.14071	0.544376	6.27031	3.78025	1.95111	4.74843	0.544376	1.8743	3.87023	1.48947	1.28868	0.544376	1.35515	0.544376	0.544376	2.24354	7.59968	3.17151	2.12501	0.544376	0.544376	0.544376	0.544376	0.544376	0.544376	0.544376	0.544376	0.544376	0.544376	0.544376	0.544376	0.544376	0.544376	0.544376	0.544376	0.544376	0.544376	0.544376	0.544376	0.544376	0.544376	0.544376	0.544376	0.544376	0.544376	0.544376	0.544376	0.544376	0.544376	0.544376	0.544376	0.544376	0.544376	0.544376	0.544376	0.544376	0.544376	0.544376	0.544376	0.544376	0.544376	0.544376	8.03349	3.81757	6.35136	5.67041	0.544376	0.544376	0.544376	2.76807	4.23654	0.544376	5.99462	5.80185	3.11548	0.544376	3.13849	8.89351	3.20258	4.72904	5.47025	0.544376	0.544376	9.3151	9.22175	8.81706	3.05189	9.69238	5.09263	9.28995	1.82659	0.544376	4.95445	9.2216	0.544376	5.1399	0.544376	0.544376	2.70973	3.54806	2.87527	5.40096	4.91952	0.544376	0.544376	0.544376	4.16539	4.83414	5.82682	6.16315	4.82308	0.544376	5.94596	6.22435	7.24404	6.73846	5.85134	8.19563	7.91893	0.544376	0.544376	0.544376	7.19522	0.544376	14.1342	9.39289	1.21601	1.20246	1.21601	1.20246	8.61839	4.44147	9.67804	5.59562	7.75213	0.544376	0.544376	0.544376	0.544376	0.544376	0.544376	0.544376	0.544376	0.544376	0.544376	0.544376	0.544376	0.544376	0.544376	0.544376	0.544376	0.544376	0.544376	0.544376	0.544376	0.544376	0.544376	0.544376	0.544376	0.544376	0.544376	0.544376	0.544376	0.544376	0.544376	0.544376	0.544376	0.544376	0.544376	0.544376	0.544376	0.544376	0.544376	0.544376	0.544376	0.544376	0.544376	0.544376	0.544376	0.544376	0.544376	0.544376	0.544376	0.544376	0.544376	0.544376	0.544376	0.544376	0.544376	0.544376	0.544376	0.544376	0.544376	0.544376	0.544376	0.544376	0.544376	0.544376	0.544376	0.544376	0.544376	0.544376	0.544376	0.544376	0.544376	0.544376	0.544376	0.544376	0.544376	0.544376	0.544376	0.544376	0.544376	0.544376	0.544376	0.544376	0.544376	0.544376	0.544376	0.544376	0.544376	2.3378	0.544376	0.544376	0.544376	0.544376	0.544376	0.544376	0.544376	0.544376	0.544376	0.544376	0.544376	0.544376	0.544376	0.544376	0.544376	0.544376	0.544376	0.544376	0.544376	0.544376	0.544376	0.544376	0.544376	0.544376	0.544376	0.544376	0.544376	0.544376	0.544376	0.544376	0.544376	0.544376	0.544376	0.544376	0.544376	0.544376	0.544376	0.544376	0.544376	0.544376	0.544376	0.544376	0.544376	0.544376	0.544376	0.544376	0.544376	0.544376	0.544376	0.544376	0.544376	0.544376	0.544376	0.544376	0.544376	0.544376	0.544376	0.544376	0.544376	0.544376	0.544376	0.544376	0.544376	0.544376	0.544376	0.544376	0.544376	0.544376	0.544376	0.544376	0.544376	0.544376	0.544376	0.544376	0.544376	0.544376	0.544376	0.544376	0.544376	0.544376	0.544376	0.544376	0.544376	0.544376	4.35102	8.38876	6.17513	3.80722	6.42643	4.80102	4.06415	4.51866	0.544376	0.799023	0.544376	7.2761	6.72863	6.37653	6.37375	6.50522	6.39176	6.76296	6.42866	8.55449	9.20225	8.91825	8.85153	6.32073	6.50173	8.62239	9.28923	8.52719	7.6097	7.9063	5.79733	1.28097	1.12099	0.544376	6.72585	5.93094	0.544376	0.544376	0.544376	0.544376	0.544376	0.544376	0.544376	0.544376	0.544376	0.544376	0.544376	0.544376	0.544376	0.544376	0.544376	0.544376	0.544376	10.6658	13.6056	10.4089	13.8817	11.3282	11.393	9.70693	9.28787	12.5942	12.5593	2.59549	0.544376	3.66901	4.68508	4.25584	0.544376	7.06968	13.8792	11.275	0.544376	4.85015	3.9542	3.71569	3.70951	3.73482	2.61338	5.45739	6.64962	3.65723	3.60824	5.22785	6.4172	5.65266	5.2266	8.5333	10.2484	8.75457	9.44313	7.04179	6.08621	0.544376	0.544376	3.2082	0.544376	0.544376	0.544376	6.05805	8.26312	8.03019	0.544376	1.91305	2.46946	2.02006	0.544376	2.36161	0.544376	0.544376	0.544376	6.84373	4.80047	2.27126	0.544376	0.544376	2.05298	0.544376	1.98256	0.544376	0.544376	4.51719	7.2667	8.35774	5.97182	11.0534	12.1477	11.6637	0.544376	0.544376	7.21299	6.34596	8.46879	0.544376	0.544376	0.544376	0.544376	0.544376	0.544376	1.09694	5.81735	6.32958	0.544376	0.544376	0.544376	0.544376	9.69939	7.42386	6.98787	0.544376	8.05492	0.544376	0.544376	0.544376	0.544376	0.544376	6.74503	9.05338	8.57687	0.544376	0.544376	0.544376	9.15666	9.60898	8.79765	0.544376	1.88839	0.544376	10.8193	6.68511	7.21848	8.07782	0.544376	8.204	8.47268	0.544376	0.544376	4.43322	0.544376	0.544376	0.544376	7.26395	0.544376	8.14233	4.9276	0.544376	0.544376	0.544376	0.544376	0.544376	0.544376	0.544376	0.544376	0.544376	0.544376	0.544376	4.61261	0.544376	0.544376	1.29607	0.544376	0.544376	0.544376	0.544376	2.4705	0.544376	4.17482	0.544376	3.53532	4.05093	4.09296	0.544376	0.544376	12.6137	0.544376	0.544376	1.84119	2.00252	0.544376	0.544376	0.544376	0.544376	0.544376	0.544376	0.544376	0.544376	0.544376	0.544376	0.544376	0.544376	0.544376	0.544376	0.544376	0.544376	0.544376	0.544376	0.544376	0.544376	0.544376	0.544376	0.544376	0.544376	0.544376	0.544376	0.544376	0.544376	0.544376	0.544376	0.544376	3.97335	3.53975	4.70737	3.60178	0.544376	0.544376	0.544376	0.544376	3.5145	4.97937	3.17465	4.89571	7.31696	0.544376	0.544376	0.544376	0.544376	3.96317	5.27444	6.57408	4.34546	3.78646	3.84036	5.76383	12.0591	0.544376	0.544376	0.544376	0.544376	0.544376	3.33159	4.51218	3.55502	0.544376	0.544376	4.32128	2.48174	0.544376	0.544376	6.56774	7.35095	5.38342	0.544376	0.544376	5.67379	4.76115	6.80404	0.544376	0.544376	0.544376	7.97516	0.544376	0.544376	0.544376	3.72317	0.544376	6.43375	0.544376	0.544376	0.544376	0.544376	0.544376	0.544376	0.544376	0.544376	0.544376	0.544376	0.544376	0.544376	8.9794	9.08089	9.33321	9.18584	8.89277	9.03324	2.83484	0.544376	0.544376	0.544376	0.544376	0.544376	0.544376	0.544376	0.544376	0.544376	0.544376	0.544376	0.544376	0.544376	0.544376	0.544376	0.544376	0.544376	0.544376	0.544376	0.544376	0.544376	0.544376	0.544376	0.544376	0.544376	0.544376	0.544376	0.544376	0.544376	0.544376	0.544376	0.544376	0.544376	0.544376	0.544376	0.544376	0.544376	0.544376	6.49135	0.544376	0.544376	0.544376	0.544376	0.544376	0.544376	0.544376	0.544376	0.544376	0.544376	0.544376	0.544376	0.544376	0.544376	0.544376	0.544376	0.544376	0.544376	0.544376	0.544376	0.544376	0.544376	0.544376	0.544376	0.544376	0.544376	0.544376	0.544376	0.544376	0.544376	0.544376	0.544376	0.544376	0.544376	6.39306	0.544376	0.544376	0.544376	0.544376	0.544376	0.544376	0.544376	0.544376	0.544376	0.544376	0.544376	0.544376	0.544376	0.544376	0.544376	6.57546	5.56837	5.35677	0.544376	0.544376	0.544376	0.544376	0.544376	2.67387	0.544376	4.72865	5.74149	3.93834	0.544376	0.544376	2.52826	0.544376	0.544376	0.544376	0.544376	0.544376	0.544376	1.75342	2.11859	2.90955	0.544376	0.544376	1.81141	0.544376	0.544376	2.35431	2.73613	0.544376	6.12523	0.544376	0.544376	1.34105	1.54	2.25286	0.544376	1.67324	1.71257	2.4355	0.544376	1.94465	0.544376	0.544376	7.83763	4.26891	5.58373	10.1285	8.11945	9.439	3.50207	7.95365	7.87602	0.544376	0.544376	0.544376	0.544376	0.544376	0.544376	0.544376	0.544376	0.544376	0.544376	0.544376	0.544376	0.544376	0.544376	9.37424	9.04515	10.57	10.5928	9.94587	9.84303	10.177	9.89672	10.1105	11.3011	9.90712	10.3006	0.544376	0.544376	0.544376	0.544376	0.544376	0.544376	0.544376	0.544376	0.544376	0.544376	0.544376	0.544376	0.544376	0.544376	0.544376	0.544376	0.544376	0.544376	0.544376	0.544376	0.544376	0.544376	0.544376	0.544376	0.544376	0.544376	0.544376	0.544376	4.44794	13.6769	8.57378	0.544376	0.544376	0.544376	0.544376	0.544376	5.5254	6.7517	8.78448	10.955	7.10953	6.42946	5.07868	6.95958	5.29216	2.59234	5.53654	1.54157	5.2981	0.544376	0.544376	0.544376	0.544376	0.544376	0.544376
hsa-miR-483-5p	2.3386	2.63845	2.44868	1.43745	3.92982	3.20822	0.544376	0.544376	0.544376	0.544376	0.544376	0.544376	0.544376	0.544376	0.544376	0.544376	0.544376	0.544376	0.544376	0.544376	0.544376	0.544376	0.544376	0.544376	0.544376	0.544376	0.544376	0.544376	0.544376	0.544376	0.544376	0.544376	0.544376	0.544376	0.544376	0.544376	0.544376	0.544376	0.544376	0.544376	0.544376	2.56331	2.13123	2.79591	0.544376	2.16387	1.74502	4.0322	3.81692	3.16599	4.07764	0.544376	2.3073	3.46457	2.39349	0.544376	0.544376	3.20784	0.544376	0.544376	0.544376	1.79665	0.544376	0.544376	0.544376	0.544376	1.54555	1.39942	0.544376	0.544376	6.35836	2.31925	6.39482	6.37247	9.59583	9.86649	9.97808	8.62074	0.544376	0.544376	0.544376	0.544376	0.544376	0.544376	0.544376	0.544376	0.544376	0.544376	0.544376	1.80062	0.544376	0.544376	0.544376	0.544376	0.544376	0.544376	0.544376	0.544376	0.544376	1.53541	0.544376	0.544376	0.544376	0.544376	0.544376	0.544376	0.544376	0.544376	0.544376	0.544376	0.544376	0.544376	0.544376	0.544376	0.544376	0.544376	0.544376	0.544376	0.544376	0.544376	0.544376	0.544376	0.544376	0.544376	0.544376	0.544376	0.544376	0.544376	5.56718	5.39731	6.47479	7.87776	6.16105	5.86482	5.23744	3.28679	5.95404	0.544376	0.544376	7.74271	0.544376	0.544376	9.43053	0.544376	0.544376	0.544376	0.544376	9.47991	0.544376	0.544376	0.544376	0.544376	0.544376	0.544376	0.544376	0.544376	0.544376	3.10325	2.11814	0.544376	0.544376	0.544376	0.544376	0.544376	0.544376	1.84528	2.23243	0.544376	0.544376	0.846645	0.544376	1.92539	1.27287	0.544376	3.55844	3.07128	0.544376	0.544376	11.0178	11.437	10.7721	3.37379	4.48154	3.79211	0.544376	0.544376	4.84434	0.544376	2.47607	3.16556	2.99222	3.36996	0.544376	0.544376	0.544376	0.544376	0.544376	0.544376	0.544376	10.9518	12.5872	13.9865	11.711	10.2706	9.72502	0.544376	4.44968	15.4432	3.27587	10.5101	12.4549	9.83279	11.8382	0.544376	0.544376	0.544376	10.6027	4.85656	3.32991	0.544376	0.544376	3.27086	0.544376	0.544376	0.544376	0.544376	10.7991	0.544376	9.00497	2.23523	3.39546	3.45099	11.314	0.544376	11.0499	2.91715	0.544376	0.544376	2.3402	2.07367	2.23171	1.24264	3.29613	3.40488	0.544376	0.544376	0.544376	0.544376	3.91459	2.24738	0.544376	0.544376	0.544376	0.544376	0.544376	0.544376	0.544376	0.544376	0.544376	0.544376	0.544376	0.544376	0.544376	0.544376	11.1395	9.19891	14.5733	11.2265	11.2018	10.2976	10.931	10.8759	10.0296	10.7331	10.267	10.2315	0.544376	0.544376	0.544376	0.544376	0.544376	0.544376	0.544376	0.544376	0.544376	0.544376	0.544376	0.544376	0.544376	0.544376	0.544376	0.544376	0.544376	0.544376	0.544376	0.544376	0.544376	0.544376	0.544376	0.544376	0.544376	0.544376	0.544376	0.544376	0.544376	0.544376	0.544376	0.544376	0.544376	0.544376	0.544376	0.544376	0.544376	0.544376	0.544376	0.544376	0.544376	0.544376	0.544376	0.544376	0.544376	0.544376	0.544376	0.544376	0.544376	0.544376	0.544376	0.544376	0.544376	0.544376	0.544376	0.544376	0.544376	0.544376	0.544376	0.544376	0.544376	0.544376	0.544376	0.544376	0.544376	0.544376	0.544376	0.544376	0.544376	0.544376	0.544376	0.544376	0.544376	0.544376	0.544376	0.544376	0.544376	0.544376	0.544376	0.544376	0.544376	0.544376	0.544376	0.544376	0.544376	0.544376	0.544376	0.544376	0.544376	0.544376	0.544376	0.544376	0.544376	0.544376	0.544376	0.544376	0.544376	0.544376	0.544376	0.544376	0.544376	0.544376	0.544376	0.544376	0.544376	0.544376	0.544376	0.544376	0.544376	0.544376	0.544376	0.544376	0.544376	0.544376	0.544376	0.544376	0.544376	0.544376	0.544376	0.544376	0.544376	0.544376	0.544376	0.544376	0.544376	0.544376	0.544376	0.544376	0.544376	0.544376	0.544376	0.544376	0.544376	0.544376	1.71513	0.544376	0.544376	0.544376	0.544376	0.544376	0.544376	0.544376	0.544376	0.544376	0.544376	0.544376	0.544376	0.544376	0.544376	0.544376	3.28382	0.544376	0.544376	0.544376	0.544376	0.544376	0.544376	0.544376	0.544376	0.544376	0.544376	0.544376	0.544376	0.544376	0.544376	0.544376	0.544376	1.65771	0.544376	0.544376	0.544376	0.544376	0.544376	0.544376	0.544376	0.544376	0.544376	0.544376	0.544376	2.40866	0.544376	2.7452	0.544376	0.544376	0.544376	0.544376	0.544376	0.544376	0.544376	0.544376	0.544376	0.544376	0.544376	0.544376	0.544376	0.544376	0.544376	0.544376	0.544376	0.544376	0.544376	0.544376	0.544376	0.544376	0.544376	0.544376	0.544376	0.544376	0.544376	0.544376	0.544376	0.544376	0.544376	0.544376	0.544376	0.544376	0.544376	0.544376	0.544376	0.544376	0.544376	0.544376	0.544376	0.544376	0.544376	0.544376	0.544376	0.544376	0.544376	0.544376	0.544376	0.544376	0.544376	0.544376	0.544376	0.544376	0.544376	0.544376	0.544376	0.544376	0.544376	0.544376	0.544376	0.544376	0.544376	0.544376	0.544376	0.544376	0.544376	0.544376	0.544376	0.544376	0.544376	0.544376	0.544376	0.544376	0.544376	0.544376	0.544376	0.544376	0.544376	0.544376	0.544376	0.544376	0.544376	0.544376	0.544376	0.544376	0.544376	0.544376	0.544376	0.544376	0.544376	0.544376	0.544376	0.544376	0.544376	0.544376	0.544376	0.544376	1.92483	0.544376	0.544376	0.544376	0.544376	0.544376	0.544376	0.544376	0.544376	0.544376	0.544376	0.544376	0.544376	0.544376	0.544376	0.544376	0.544376	0.544376	0.544376	0.544376	0.544376	0.544376	0.544376	0.544376	0.544376	0.544376	0.544376	0.544376	0.544376	0.544376	0.544376	0.544376	0.544376	0.544376	0.544376	0.544376	0.544376	0.544376	0.544376	0.544376	1.64424	1.98264	0.544376	0.544376	0.544376	0.544376	0.544376	0.544376	0.544376	0.544376	0.544376	0.544376	0.544376	0.544376	0.544376	0.544376	0.544376	0.544376	0.544376	0.544376	0.544376	0.544376	0.544376	0.544376	0.544376	0.544376	1.88125	0.544376	0.544376	0.544376	0.544376	0.544376	0.544376	0.544376	0.544376	0.544376	4.10859	2.53308	2.9645	0.544376	0.544376	0.544376	4.80764	4.58955	5.50965	4.34373	5.12079	5.26538	0.544376	0.544376	0.544376	4.14591	3.4782	2.13456	3.69922	4.00304	6.11115	4.01957	4.36132	2.9739	4.17233	4.54866	7.55163	4.71163	4.46859	0.544376	0.544376	10.8091	0.544376	11.3008	0.544376	0.544376	0.544376	0.544376	12.6671	12.155	9.02876	8.70267	8.66211	10.1354	10.34	10.3923	12.5617	11.4107	11.3464	0.544376	0.544376	0.544376	0.544376	0.544376	0.544376	4.11502	3.41418	0.544376	0.544376	3.63134	2.92292	2.37396	0.544376	2.7715	3.62243	3.83175	1.28769	5.31122	1.82471	2.86391	3.11173	4.5379	4.62329	3.59632	3.42098	0.544376	2.17911	0.544376	0.544376	0.544376	2.91871	0.544376	2.80241	2.79976	1.91257	2.56345	0.544376	0.544376	0.544376	1.97204	0.544376	0.544376	0.544376	0.544376	0.544376	0.544376	0.544376	0.544376	0.544376	0.544376	2.6627	0.544376	0.544376	0.544376	3.45711	0.544376	4.74177	4.74649	5.38037	0.544376	0.544376	0.544376	3.56	0.544376	3.09882	3.44514	0.544376	2.02791	3.32286	0.544376	0.544376	0.544376	0.544376	0.544376	0.544376	0.544376	0.544376	0.544376	0.544376	1.83483	0.544376	0.544376	0.544376	0.544376	0.544376	0.544376	0.544376	3.27592	0.544376	0.544376	2.61641	2.45319	0.544376	3.20372	3.63519	2.15209	3.99557	0.544376	3.64964	3.29539	1.65485	1.91853	0.544376	0.544376	0.544376	1.7856	1.93665	2.05945	2.86954	3.29935	3.00294	11.2946	3.98606	0.544376	0.544376	0.544376	0.544376	0.544376	0.544376	0.544376	0.544376	0.544376	0.544376	0.544376	0.544376	0.544376	0.544376	0.544376	4.29998	0.544376	0.544376	0.544376	0.544376	0.544376	0.544376	0.544376	0.544376	0.544376	0.544376	0.544376	0.544376	0.544376	0.544376	0.544376	0.544376	0.544376	0.544376	3.90007	4.34435	3.07361	4.52938	3.12512	3.82034	3.85837	3.74553	2.97784	4.23079	1.96033	2.85169	3.86571	3.27287	2.35003	1.92328	1.75172	2.47989	2.89368	2.05279	2.52193	2.45623	3.91359	3.78676	2.18016	2.10647	2.58069	2.46019	2.12379	2.1205	0.544376	0.544376	0.544376	0.544376	0.544376	2.21981	2.6121	0.544376	1.56473	2.73037	1.72984	1.53136	1.79418	2.11357	2.05397	1.98829	0.544376	0.544376	0.544376	0.544376	4.75202	3.7524	3.53022	1.73076	1.71903	1.46482	1.54592	3.16386	0.544376	3.32039	0.544376	3.9672	4.47416	3.44849	4.62875	3.11828	2.55636	3.09025	3.23793	3.74425	2.48735	2.58458	4.36196	4.2937	0.544376	0.544376	0.544376	0.544376	0.544376	0.544376	0.544376	0.544376	0.544376	4.54426	2.43554	0.544376	6.48879	0.544376	0.544376	0.544376	0.544376	0.544376	0.544376	5.89047	0.544376	5.20533	0.544376	0.544376	0.544376	0.544376	2.13309	2.61221	0.544376	0.544376	0.544376	1.97873	3.14858	2.96758	2.23903	5.44126	2.36941	4.49254	3.87974	6.55711	3.6547	7.12752	4.70907	6.92121	3.80433	6.26898	4.31548	3.02588	3.79699	5.57361	5.11656	4.75254	6.07419	5.50643	5.03406	4.40326	5.84751	4.228	3.54904	4.05336	4.99938	2.81331	2.7307	2.87343	0.544376	0.544376	0.544376	0.544376	0.544376	2.484	0.544376	0.544376	1.38464	2.94949	0.544376	1.9928	0.544376	0.544376	0.544376	0.544376	4.21676	3.8902	0.544376	0.544376	0.544376	0.544376	0.544376	3.5217	0.544376	0.544376	4.15407	5.12384	0.544376	0.544376	5.16804	0.544376	0.544376	0.544376	9.34626	8.75952	8.94733	10.9333	11.0512	10.2844	8.40193	0.544376	0.544376	0.544376	3.17682	4.42974	0.544376	1.95314	0.544376	0.544376	0.544376	0.544376	0.544376	0.544376	0.544376	0.544376	6.6273	4.72197	6.12713	0.544376	0.544376	0.544376	6.71033	0.544376	7.95841	5.60882	4.74134	7.91433	8.31186	0.544376	9.89547	10.0366	0.544376	0.544376	0.544376	10.9345	0.544376	12.3157	11.5984	3.62818	10.8003	3.45415	2.54423	12.6166	12.5293	0.544376	0.544376	3.80817	0.544376	2.82324	2.73981	10.2074	10.2347	2.80115	3.20635	10.4845	0.544376	0.544376	11.4983	9.66435	4.08256	0.544376	3.32139	0.544376	0.544376	5.08492	10.3992	3.6609	4.1987	0.544376	0.544376	0.544376	10.3664	3.06827	0.544376	0.544376	10.9078	0.544376	3.7714	4.59139	11.8345	0.544376	3.01251	0.544376	3.34447	0.544376	10.8746	3.49324	3.14699	0.544376	0.544376	11.4847	4.66994	0.544376	0.544376	11.1974	3.59911	0.544376	11.2345	11.0703	4.1414	0.544376	10.0321	8.94271	8.77322	9.05452	9.79963	0.544376	0.544376	10.8013	4.34974	3.29109	0.544376	0.544376	0.544376	0.544376	0.544376	9.33999	3.30102	0.544376	0.544376	0.544376	3.14988	0.544376	4.22565	4.35182	4.62699	11.1007	0.544376	2.92225	3.86491	0.544376	0.544376	0.544376	1.21989	1.46678	1.79382	0.544376	1.93711	1.98548	0.544376	0.544376	0.544376	0.544376	0.544376	0.544376	0.544376	0.544376	0.544376	0.544376	0.544376	1.62151	2.22135	1.66373	6.35903	4.37671	0.544376	0.544376	0.544376	0.544376	0.544376	0.544376	0.544376	0.544376	0.544376	0.544376	0.544376	0.544376	0.544376	0.544376	0.544376	0.544376	0.544376	0.544376	0.544376	0.544376	0.544376	0.544376	0.544376	0.544376	0.544376	0.544376	0.544376	0.544376	0.544376	0.544376	0.544376	0.544376	0.544376	0.544376	0.544376	0.544376	0.544376	0.544376	3.17684	0.544376	1.66411	7.15699	0.544376	0.544376	0.544376	0.544376	0.544376	0.544376	0.544376	0.544376	2.77549	2.12545	2.79486	1.32364	2.65448	2.28264	0.544376	7.92177	0.544376	6.12998	4.19314	1.95111	4.27659	0.544376	1.96586	3.91885	1.8015	0.544376	1.18483	1.35515	0.544376	0.544376	2.19776	6.43204	3.35187	2.03704	1.12433	0.544376	0.544376	0.544376	0.544376	0.544376	0.544376	0.544376	0.544376	0.544376	0.544376	0.544376	0.544376	0.544376	0.544376	0.544376	0.544376	0.544376	0.544376	0.544376	0.544376	0.544376	0.544376	0.544376	0.544376	0.544376	0.544376	0.544376	0.544376	0.544376	0.544376	0.544376	0.544376	0.544376	0.544376	0.544376	0.544376	0.544376	0.544376	0.544376	0.544376	0.544376	0.544376	8.06041	3.66285	6.44493	5.26732	0.544376	4.46468	0.544376	3.98417	3.09623	0.544376	4.22609	7.03335	5.16316	1.59488	5.13104	6.3214	2.0412	3.38944	7.44242	6.05677	2.73226	5.61594	6.84638	5.90211	2.45392	7.50689	2.91718	6.38434	0.544376	0.544376	6.99227	6.95684	1.12921	3.21378	2.68467	4.44863	4.85377	2.56515	2.87527	3.50879	3.54823	0.544376	0.544376	0.544376	4.16539	4.3952	5.04275	5.09238	3.95534	0.544376	3.63408	3.6491	6.54107	4.61898	4.2432	7.2635	6.89601	0.544376	0.544376	0.544376	6.91201	0.544376	9.5062	5.96142	1.1584	0.544376	1.1584	0.544376	8.01921	4.47471	8.05377	4.98439	6.65901	0.544376	0.544376	0.544376	0.544376	0.544376	0.544376	0.544376	0.544376	0.544376	0.544376	0.544376	0.544376	0.544376	0.544376	0.544376	0.544376	0.544376	0.544376	0.544376	0.544376	0.544376	0.544376	0.544376	0.544376	0.544376	0.544376	0.544376	0.544376	0.544376	0.544376	0.544376	0.544376	0.544376	0.544376	0.544376	0.544376	0.544376	0.544376	0.544376	0.544376	0.544376	0.544376	0.544376	0.544376	0.544376	0.544376	0.544376	0.544376	0.544376	0.544376	0.544376	0.544376	0.544376	0.544376	0.544376	0.544376	0.544376	0.544376	0.544376	0.544376	0.544376	0.544376	0.544376	0.544376	0.544376	0.544376	0.544376	0.544376	0.544376	0.544376	0.544376	0.544376	0.544376	0.544376	0.544376	0.544376	0.544376	0.544376	0.544376	0.544376	0.544376	0.544376	0.544376	0.544376	0.544376	0.544376	0.544376	0.544376	0.544376	0.544376	0.544376	0.544376	0.544376	0.544376	0.544376	0.544376	0.544376	0.544376	0.544376	0.544376	0.544376	0.544376	0.544376	0.544376	0.544376	0.544376	0.544376	0.544376	0.544376	0.544376	0.544376	0.544376	0.544376	0.544376	0.544376	0.544376	0.544376	0.544376	0.544376	0.544376	0.544376	0.544376	0.544376	0.544376	0.544376	0.544376	0.544376	0.544376	0.544376	0.544376	0.544376	0.544376	0.544376	0.544376	0.544376	0.544376	0.544376	0.544376	0.544376	0.544376	0.544376	0.544376	0.544376	0.544376	0.544376	0.544376	0.544376	0.544376	0.544376	0.544376	0.544376	0.544376	0.544376	0.544376	0.544376	0.544376	0.544376	0.544376	0.544376	0.544376	0.544376	0.544376	0.544376	0.544376	0.544376	0.544376	0.544376	0.544376	0.544376	0.544376	0.544376	4.2588	7.58299	5.23061	3.64182	5.30497	3.40389	3.22123	4.41326	1.21574	2.86211	2.80715	6.9858	6.65719	6.05626	6.10412	6.23055	5.89659	6.07327	5.92334	7.67127	8.58128	8.19702	8.42732	5.94257	5.87985	8.28166	9.3191	8.40173	8.64005	6.47791	5.50028	4.56312	3.89658	4.00455	6.66938	6.05868	0.544376	0.544376	0.544376	0.544376	0.544376	0.544376	0.544376	0.544376	0.544376	0.544376	0.544376	0.544376	0.544376	0.544376	0.544376	0.544376	0.544376	9.14685	10.4365	7.51588	10.4497	8.99506	8.64014	7.47767	6.91457	9.38255	9.7654	0.544376	0.544376	0.544376	3.52813	3.57366	4.17315	4.65428	11.2724	8.71355	4.29969	3.51056	2.99085	2.65949	3.97186	2.77144	1.50871	2.27586	3.1277	0.544376	2.12995	3.13981	5.51748	6.19047	6.06025	7.21613	8.57953	6.7273	8.39826	6.39042	4.52906	0.544376	0.544376	0.544376	0.544376	0.544376	2.77712	4.91479	7.25537	0.544376	0.544376	2.00045	2.89529	0.544376	2.77579	2.58234	0.544376	0.544376	0.544376	4.90459	3.60006	0.544376	0.544376	0.544376	3.27479	0.544376	1.53507	0.544376	0.544376	3.64697	0.544376	8.08931	5.38116	10.3185	11.752	10.9208	0.544376	0.544376	6.95556	3.94791	5.26623	0.544376	0.544376	1.55837	5.01773	1.84274	3.10505	3.0899	3.99888	4.27962	0.544376	1.85543	8.95548	8.87579	10.8883	9.26524	5.34384	0.544376	0.544376	0.544376	0.544376	0.544376	0.544376	0.544376	4.93918	0.544376	0.544376	0.544376	0.544376	7.02532	0.544376	0.544376	0.544376	0.544376	2.38681	3.68161	12.8415	5.76541	5.09364	0.544376	0.544376	0.544376	0.544376	0.544376	0.544376	0.544376	0.544376	7.76715	0.544376	0.544376	0.544376	0.544376	0.544376	0.544376	0.544376	0.544376	0.544376	3.87755	0.544376	0.544376	4.29178	0.544376	0.544376	0.544376	0.544376	0.544376	0.544376	0.544376	0.544376	0.544376	0.544376	0.544376	1.95314	0.544376	3.98774	0.544376	2.45481	2.96616	3.67743	0.544376	0.544376	11.9838	2.59302	3.05409	1.94529	2.06035	0.544376	0.544376	0.544376	0.544376	0.544376	0.544376	0.544376	0.544376	0.544376	0.544376	0.544376	0.544376	0.544376	0.544376	0.544376	0.544376	0.544376	0.544376	0.544376	0.544376	0.544376	0.544376	0.544376	0.544376	0.544376	0.544376	0.544376	0.544376	0.544376	0.544376	0.544376	4.17593	4.01156	3.93721	0.544376	0.544376	0.544376	0.544376	0.544376	0.544376	4.38814	0.544376	5.11954	6.7212	0.544376	0.544376	1.97382	0.544376	3.49471	5.01653	5.74253	4.34546	3.91051	0.544376	5.88849	12.1742	0.544376	0.544376	0.544376	0.544376	2.50301	2.83786	0.544376	0.544376	0.544376	0.544376	0.544376	1.8464	0.544376	0.544376	5.65108	6.29884	5.22244	0.544376	0.544376	4.97251	4.8245	6.08171	0.544376	0.544376	0.544376	6.55289	0.544376	0.544376	0.544376	2.97672	0.544376	5.87243	0.544376	0.544376	0.544376	0.544376	0.544376	0.544376	0.544376	0.544376	0.544376	0.544376	0.544376	0.544376	8.29645	8.36449	8.73419	8.54895	8.06832	8.30742	2.07691	0.544376	6.32228	0.544376	0.544376	0.544376	0.544376	0.544376	0.544376	0.544376	0.544376	0.544376	0.544376	0.544376	0.544376	0.544376	0.544376	0.544376	0.544376	0.544376	0.544376	0.544376	0.544376	0.544376	0.544376	0.544376	0.544376	0.544376	0.544376	0.544376	0.544376	0.544376	0.544376	0.544376	0.544376	0.544376	0.544376	0.544376	0.544376	0.544376	0.544376	0.544376	0.544376	0.544376	0.544376	0.544376	0.544376	0.544376	0.544376	0.544376	0.544376	0.544376	0.544376	0.544376	0.544376	0.544376	0.544376	0.544376	0.544376	0.544376	0.544376	0.544376	0.544376	0.544376	0.544376	0.544376	0.544376	0.544376	0.544376	0.544376	0.544376	0.544376	0.544376	0.544376	0.544376	0.544376	0.544376	0.544376	0.544376	0.544376	0.544376	0.544376	0.544376	0.544376	0.544376	0.544376	0.544376	0.544376	0.544376	0.544376	0.544376	6.37736	5.7467	0.544376	0.544376	2.29437	0.544376	0.544376	0.544376	0.544376	3.94545	4.40771	3.27359	0.544376	0.544376	0.544376	0.544376	0.544376	0.544376	0.544376	0.544376	0.544376	4.96774	2.11859	2.39944	0.544376	0.544376	0.544376	0.544376	2.75346	3.26746	0.544376	0.544376	5.94098	0.544376	2.58682	1.46055	0.544376	2.25286	0.544376	1.60353	1.58059	2.93027	1.78118	0.544376	1.59284	3.54184	7.64759	4.38779	5.90037	9.82815	7.92185	9.02083	0.544376	7.59961	7.47839	0.544376	0.544376	0.544376	0.544376	0.544376	0.544376	0.544376	0.544376	0.544376	0.544376	0.544376	0.544376	0.544376	0.544376	7.52822	6.49637	8.19567	8.17501	7.36832	7.46967	8.16321	7.67263	8.16025	8.3263	7.51045	7.73804	0.544376	0.544376	0.544376	0.544376	0.544376	0.544376	0.544376	0.544376	0.544376	0.544376	0.544376	0.544376	0.544376	0.544376	0.544376	0.544376	0.544376	0.544376	0.544376	0.544376	0.544376	0.544376	0.544376	0.544376	0.544376	0.544376	0.544376	0.544376	4.33376	11.1688	7.63905	0.993059	0.544376	0.544376	0.544376	0.544376	4.68609	5.49324	8.22408	9.51102	5.86744	5.58137	4.29903	5.89814	4.49437	5.06024	8.30966	1.01317	5.01608	0.544376	0.544376	0.544376	0.544376	0.544376	0.544376
hsa-miR-484	7.69049	7.93357	6.96466	7.26373	8.35465	8.2886	11.9999	11.0238	6.95766	11.4219	10.5807	10.4734	10.7532	10.6107	10.8819	10.8488	9.00711	8.95676	8.37386	8.28102	9.85433	8.98261	9.22081	8.96615	8.37656	8.75093	9.80233	9.00982	8.48881	8.49076	8.7096	8.64514	9.63815	8.81275	10.6426	11.7465	8.61529	8.39343	8.41332	8.4874	16.4631	8.94658	9.02386	8.7008	10.0116	8.78189	12.0433	12.0362	11.8793	11.9242	12.5033	12.5521	11.8231	11.9875	12.093	11.4992	11.3394	11.4613	10.1862	10.3957	9.47588	10.0447	10.2421	9.03036	11.0119	9.96029	9.56563	9.62899	10.3922	9.84578	11.8313	11.5588	11.9104	11.658	11.6596	11.7184	12.0088	10.7121	8.29878	8.49049	8.57122	8.33711	8.38819	8.36728	8.56044	8.67325	7.0621	9.94079	9.87361	10.5576	10.0522	10.6008	10.0501	9.57425	9.79313	10.276	9.58709	9.75303	9.32083	10.1638	9.80217	10.3336	10.1702	10.77	10.098	9.80812	10.0959	10.436	9.83626	10.2776	9.5881	9.94827	9.85693	10.4637	10.1023	10.6631	10.0368	9.54302	9.75081	9.976	9.7227	9.59504	9.44142	9.90413	8.58568	10.9927	12.7748	10.6243	11.5047	11.3526	11.0878	9.20673	11.8767	10.9252	12.4765	11.7844	12.0156	14.5617	12.8272	11.8465	12.6105	13.4456	13.1253	13.2948	12.8489	11.8963	12.2294	10.7552	10.3152	11.0906	9.74213	9.73116	10.1433	10.5671	9.35937	9.09214	9.02044	9.71798	9.23006	9.02411	8.19961	8.85552	8.20047	8.85552	10.4977	10.2523	11.0335	10.1141	10.8863	8.20178	7.87624	7.1252	8.64422	8.86216	8.41482	8.92242	9.74353	7.88498	11.2237	11.3135	10.934	9.95919	9.24787	9.90319	9.81376	9.86413	10.3771	10.4702	9.12746	9.2438	8.86943	9.30709	9.39278	8.76638	8.83777	9.42371	9.20808	12.536	14.3274	12.2152	11.9914	11.9376	11.7194	12.3834	12.2755	12.3551	10.8536	13.6679	12.0681	11.4416	12.9677	11.5541	12.8693	11.2146	12.7388	12.182	12.6352	12.8425	11.7013	12.1216	11.867	11.3454	11.9974	11.3434	10.4861	12.1713	12.806	11.2879	11.8167	10.9277	11.246	10.788	12.4786	11.2947	12.7929	10.7498	11.3574	10.324	7.01995	7.4281	8.75741	6.57568	9.27619	8.68708	7.68659	8.27946	7.08272	9.67131	8.13536	8.65033	8.55715	7.87871	9.62549	9.75379	9.73772	9.17471	9.61239	8.69339	9.26474	7.93404	8.58187	7.17224	7.46042	7.6543	15.5031	14.3345	14.1851	11.5593	10.9602	11.3739	11.8473	11.7629	11.3658	11.1631	10.7269	10.5511	11.5563	11.843	12.2458	11.3458	12.7465	12.1123	12.1339	12.058	11.5143	12.143	12.1132	12.3035	12.4692	12.7218	12.9836	12.3821	12.0802	12.2037	12.6461	11.5854	12.6047	11.8405	11.9986	12.6336	12.3728	11.9882	12.5222	11.8863	12.1654	12.2825	12.5872	12.3554	13.2488	11.7169	11.7437	11.9117	11.7165	12.3821	12.6188	12.7586	12.794	13.0038	11.59	11.3773	13.3135	11.8234	12.4487	13.3557	12.8704	12.0355	12.6966	12.9751	12.4693	12.8564	12.1867	12.9202	12.7548	12.6127	12.3409	12.0096	11.9639	12.708	12.1568	12.2721	11.869	13.3594	12.6753	11.8497	12.9717	12.3165	12.2777	12.621	12.7253	12.1962	12.9895	12.9148	9.12151	9.32267	9.89463	9.88103	10.4474	9.60243	10.0581	9.701	11.9426	10.2543	11.6594	9.91309	9.70217	9.91527	9.7313	10.8475	9.9359	9.89159	9.84466	10.5083	9.51036	9.19301	9.27459	10.0209	10.0659	9.55864	9.79512	9.64571	10.055	9.65734	10.3577	10.3821	10.385	10.0377	10.3253	9.91421	9.95362	9.35105	9.98903	10.2013	9.98891	10.2163	7.32307	5.78821	8.27964	6.31397	6.71509	7.84488	9.24395	5.32451	8.24234	7.29854	6.1253	7.37868	9.80899	9.15874	11.886	10.1237	9.66485	11.499	10.8428	10.38	10.9912	6.97293	8.51348	8.09105	8.24863	7.88758	8.13539	7.71223	8.32023	7.1324	6.52756	8.321	7.39367	8.24924	8.62814	7.56098	8.38997	9.89183	11.1952	11.0896	10.2436	11.8281	11.7494	11.9318	11.3891	11.222	10.8728	9.7173	9.91131	9.34127	10.0612	8.89641	9.98062	9.02079	9.88732	9.36039	9.86882	9.39723	9.4227	9.65064	9.49241	4.10003	5.04085	6.99933	6.39217	3.93079	4.21838	4.56724	4.46043	5.81947	9.8802	11.0661	9.87891	9.80631	10.0069	9.88584	9.82871	10.625	12.0535	10.2431	9.50809	10.2616	11.127	10.3969	10.6399	9.88073	11.2306	9.86546	9.83744	10.8706	9.87166	9.66344	10.6908	10.1295	10.0071	11.5915	10.6312	11.0631	10.3605	10.3094	11.2272	10.8432	9.47872	10.3078	9.94158	10.4077	10.5699	10.9965	9.95304	10.8927	0.544376	0.544376	8.81244	10.024	12.1918	10.6331	10.2693	11.0402	10.732	11.9556	11.1681	11.1345	11.4413	11.5902	11.0576	11.6755	10.1868	10.4313	10.8163	10.8616	11.9842	11.3453	10.8619	10.8655	11.1778	10.7415	11.1231	10.8658	11.2244	10.3593	11.7662	11.056	10.6448	12.5512	11.1883	10.9175	10.5929	10.8702	10.0602	10.2674	11.6262	11.7167	10.9974	11.4094	10.9534	10.7367	9.87045	10.5353	11.1652	10.1977	3.3561	3.67766	3.40868	3.44263	3.15832	9.86165	10.0806	12.5785	10.9753	10.5369	10.7651	10.9155	10.8571	11.0451	9.53477	9.76068	11.3251	10.6217	10.0311	10.7739	10.1733	10.0685	11.1712	10.1811	10.5491	10.3947	10.5016	10.7374	11.1121	10.4204	10.6201	9.94093	11.3076	10.276	10.5191	9.49269	9.8771	11.2226	11.5111	10.6696	11.3285	8.21425	8.14967	7.81234	9.29071	8.36365	7.35558	10.1335	10.886	9.64442	11.1255	9.03082	8.69868	9.35553	9.85276	10.7781	10.1233	10.2812	10.1036	9.90858	9.66882	10.1071	9.81463	9.98719	10.5622	10.7299	10.5511	12.3738	10.8125	11.4194	10.7467	11.3689	10.4291	10.2204	11.0607	10.7212	10.5267	10.3248	2.47357	2.07488	3.02735	10.5713	11.6443	10.6053	8.12009	8.42982	7.86268	8.51242	8.05329	8.20605	9.84718	10.865	9.15037	10.313	10.0978	11.1447	11.9087	11.978	12.0339	12.5387	11.988	11.6933	12.301	12.6376	12.5668	12.3225	12.524	9.72273	9.2742	10.807	9.86521	10.0035	12.0667	12.4537	12.4622	11.8485	11.805	11.3817	12.5148	12.4763	12.5488	12.3974	13.7135	14.5232	12.3461	12.385	12.194	10.596	11.7315	12.4809	11.7658	12.19	12.0071	11.7193	11.1847	11.3927	11.227	11.1588	11.0779	11.0389	11.0698	11.2584	11.2106	11.1982	2.46858	2.84531	1.94352	10.5144	10.579	9.50326	10.5128	12.3834	12.0757	9.67517	10.4336	10.3939	9.70509	8.47202	8.61047	8.22401	8.56103	10.19	9.72228	10.1938	9.7942	10.4524	10.2486	8.62839	10.2016	9.22517	9.49813	9.0948	9.98956	9.30251	10.3115	9.22565	9.97781	9.90881	10.3016	9.40902	9.95581	7.33987	8.85486	8.93212	7.64014	7.88547	7.38462	9.53264	9.00714	9.35122	9.45195	10.1493	10.4152	9.91491	8.92209	9.62171	9.57593	9.57195	9.98938	10.7165	9.70303	10.0555	10.3209	9.85676	9.96893	10.3061	8.97403	9.72118	9.58147	8.70247	9.16012	8.72855	8.7503	8.45548	10.2688	10.8214	10.6362	10.7541	10.5187	10.619	10.3804	10.8483	9.62259	8.90584	9.66159	9.13659	9.42089	8.46391	8.03745	8.43075	8.37126	10.8616	10.7511	10.2627	9.93813	9.91319	9.39693	9.85028	9.84119	10.4286	9.61973	9.03555	8.29798	8.29988	8.37125	8.00253	7.95941	7.90857	11.5678	11.141	10.7481	12.3049	12.1065	10.1003	13.143	11.1631	10.6314	10.913	10.688	11.1214	10.4122	10.844	11.5871	11.3449	10.6874	11.5561	11.6274	11.1027	11.2968	10.871	10.9022	11.1728	11.1525	11.3631	11.2815	10.1995	10.449	9.39484	9.90227	8.91952	8.71841	9.06393	8.41591	9.1434	9.3739	8.68697	8.45874	9.37356	9.10322	9.14591	8.66399	10.3756	10.3945	10.4434	10.5544	10.5487	10.6193	10.0477	10.1969	8.92277	8.60682	8.55054	7.67474	7.05135	7.20128	6.22474	11.2849	9.61668	11.1129	10.2127	6.70058	7.47885	7.14961	9.0652	9.85858	9.59808	9.99003	9.83326	9.72352	10.2883	9.6119	9.86341	10.8583	10.7576	10.7025	12.0665	11.843	12.0439	9.32449	9.50966	9.48388	9.48489	12.3264	12.3566	12.23	12.2874	10.2292	10.5726	10.4672	10.7537	11.911	11.9778	11.6359	12.0169	7.7533	7.88402	9.85682	9.90563	10.1548	8.31064	8.8191	9.20595	10.2609	8.87193	10.2319	8.23399	8.73838	9.15444	9.73327	8.55434	8.255	10.1576	8.85733	9.09718	8.24753	9.19762	8.0248	7.65349	15.5411	16.1348	16.2009	13.1518	12.8681	12.4414	10.2372	10.195	10.0941	9.22725	9.69138	9.19892	9.28559	10.2327	8.22898	8.80433	8.61717	8.49439	8.94071	8.27773	8.45032	9.18065	9.22306	8.55254	8.3465	8.56461	8.72902	10.26	0.544376	10.9089	11.8919	12.3833	13.0162	13.3856	11.8898	12.3473	12.9461	13.3465	8.0327	6.26977	8.13402	8.47859	6.7971	7.21097	6.68238	8.80504	8.12032	10.022	9.45746	10.1814	8.80188	8.30978	8.27712	8.11623	10.0657	9.61046	9.09309	8.18652	8.73566	8.65332	8.92308	9.65654	10.165	9.87572	9.6236	8.91764	8.19199	9.50606	9.7952	8.44008	7.29945	10.5647	10.4417	0.544376	6.33278	7.36543	6.40433	7.01913	6.80317	10.7526	11.615	11.2684	8.53092	10.5397	10.576	10.212	10.1291	10.1631	9.82662	10.4067	9.41188	9.9694	9.465	13.3271	13.3561	14.0881	12.8428	11.8066	12.3026	10.0296	10.116	11.3621	10.4916	10.8929	10.0734	9.5132	10.1798	12.9372	12.9962	12.8051	11.216	4.51283	5.79959	12.4844	11.7992	11.7409	12.0904	12.8017	11.8073	12.4078	11.8833	10.7535	12.4974	10.7715	13.1446	12.0483	10.9174	10.7347	12.0301	11.4429	10.9021	12.6833	10.9545	12.2748	11.6619	12.0501	11.9062	12.2637	10.6565	10.8537	11.9951	10.932	11.1074	12.5897	11.1525	11.5804	12.5956	10.5652	11.5941	11.8005	12.8836	12.6321	10.9526	11.7595	11.0038	12.1455	12.467	11.281	11.1465	11.0399	13.0445	12.3005	11.8352	11.9493	11.6887	10.7639	11.8454	11.2414	11.305	11.5625	12.776	12.2026	11.6089	12.0397	12.2272	12.7415	11.2768	10.7933	12.1409	12.7459	11.874	10.6836	11.6556	12.8877	13.1109	12.1175	11.4342	11.4911	12.3115	11.6534	10.7859	11.4129	11.3666	13.1529	12.8552	11.3323	12.5728	11.923	11.3851	11.2668	11.1662	11.4287	11.1411	11.5512	11.5668	12.7355	11.8215	11.793	12.4818	12.2654	12.6778	12.3531	12.0897	7.27	8.8769	10.4405	8.54153	8.33978	8.92637	7.05436	6.47027	6.66495	6.5572	7.37608	7.10039	8.57542	7.3843	8.13722	7.8881	7.58022	7.82059	8.02464	8.483	9.04226	9.11712	8.6044	3.87696	6.14475	6.3476	10.8141	10.3658	11.5348	11.1998	10.9805	10.7477	11.436	11.3473	12.42	12.0731	12.181	11.6732	12.3529	12.4334	12.5273	12.1055	10.7014	11.3817	11.9995	11.0329	11.9787	12.1079	12.0509	10.3342	11.2992	11.6629	9.42387	9.63909	9.51079	9.77191	9.71315	9.39909	12.0222	12.3794	11.6159	11.6548	11.9198	12.6819	11.5351	11.8008	10.3282	9.31267	9.45917	9.36837	6.37452	8.11686	8.68214	9.13018	10.2304	7.91984	11.1832	8.95737	8.63396	6.998	10.2597	8.22819	9.05623	8.04707	8.89388	8.8398	9.15729	10.3585	9.4151	9.01517	10.1917	7.15834	8.97071	8.70861	8.38486	8.38609	9.15205	8.18519	6.91024	13.1143	8.60508	12.5805	10.0903	9.07049	8.6107	8.84745	8.56864	8.16697	8.44939	8.18328	8.14143	8.77935	8.60427	8.47944	9.0649	9.93753	9.22955	9.99755	10.4106	9.46117	9.47436	10.3101	9.93636	9.73339	10.4343	9.22974	10.4651	13.3739	13.4881	11.3891	10.7718	10.6062	10.3222	9.32313	9.22201	8.23985	8.34146	7.88145	8.75161	8.65858	8.58772	8.27772	8.42574	8.41304	8.13627	8.29636	8.01375	10.2344	8.93738	10.2045	10.6081	12.6124	13.5067	12.7294	7.56449	9.95019	8.63817	8.33712	7.90449	5.97352	9.16841	6.96584	8.90185	8.95883	8.68495	7.65932	5.99377	8.0526	9.21333	9.25237	8.47881	8.01415	9.5359	8.97949	8.97362	9.20158	8.00191	5.99507	9.29778	7.45754	9.04122	8.297	7.63274	7.85076	11.4647	11.8401	10.9941	10.7762	9.7754	9.42854	9.75649	9.33135	9.36789	9.53719	9.81898	8.46376	7.34466	8.30775	8.50228	10.5372	9.89898	9.58428	10.1003	10.141	8.81177	9.47418	10.4359	9.79609	9.1462	14.6624	11.1607	9.60498	9.3606	9.60498	9.3606	11.635	10.4888	12.7146	12.4205	14.482	9.78567	8.3249	12.4577	12.3758	12.1654	12.8316	12.7862	12.1139	12.1726	13.2093	11.4559	13.4793	13.457	13.6422	13.2796	12.6262	13.3177	11.7276	13.5581	11.2537	11.1585	11.4847	10.2455	10.941	11.6331	10.5284	10.5767	10.0037	11.2241	11.0077	9.52809	10.6864	10.2768	10.264	10.6439	10.6307	10.6356	10.2844	9.64229	10.4786	10.5587	10.3996	10.2528	9.39744	10.1464	9.73594	10.5342	10.2603	6.2745	5.45189	11.0645	11.5279	10.3908	11.0457	10.217	11.4547	9.80308	10.7756	10.9295	10.3052	11.1621	11.0016	11.5036	11.4723	11.0208	11.1759	10.8566	11.3949	10.9901	10.9996	11.0796	10.8304	10.3119	10.5069	10.6116	10.6725	10.295	9.95691	10.0638	11.2653	9.95053	10.7403	10.8183	10.1837	10.5563	10.4199	10.1647	10.4028	10.2952	10.874	9.97552	10.1613	10.1947	10.9094	10.6409	10.5079	10.5048	10.3215	10.7757	11.9321	12.2627	12.293	11.337	12.1557	11.4816	11.5029	11.8825	11.692	11.1603	11.5588	12.5584	12.449	11.8779	11.5381	12.4704	12.2781	11.4025	12.0508	10.7138	11.889	11.2407	11.6751	12.0183	6.40997	6.45325	8.74164	9.12692	8.40445	8.15894	8.07528	10.2048	8.73222	8.28067	9.09702	9.06384	8.87016	9.2794	9.06495	9.6356	9.71239	10.2549	10.1498	10.5768	9.76935	10.9709	8.7829	7.66519	10.5186	10.8384	11.8707	11.7481	11.8126	11.7863	11.7305	11.7173	11.2449	11.366	11.4931	9.78849	9.23254	10.0329	9.43147	9.8685	9.63178	9.66825	9.7613	9.99662	9.34258	9.57927	9.96531	9.8495	10.1116	10.4703	10.4433	9.50556	10.4971	8.54479	8.69953	8.55432	3.2495	2.15133	1.9025	8.34876	8.49153	8.29023	8.28904	8.52551	8.32586	8.5389	8.01934	8.82818	9.58317	9.19816	8.97844	8.43337	8.9493	9.03713	9.94083	9.90821	9.6766	9.12162	8.52726	3.47324	3.8811	3.14733	8.50839	8.79473	7.92175	7.15887	7.51814	6.51739	7.10942	7.52325	7.23977	7.85766	7.77488	7.37888	7.26683	7.72251	7.58758	7.51604	11.0829	9.98521	10.1917	11.8999	12.2401	12.5247	12.2969	10.0757	10.5313	10.505	10.5452	10.573	9.92838	9.29325	12.7121	12.5783	12.3499	12.5772	12.8184	12.8384	15.1829	13.2786	14.6814	13.6883	12.4245	12.7351	11.5429	11.4953	10.6572	11.1212	11.4039	11.3736	11.5569	11.5836	11.8592	11.4182	11.3564	10.4395	10.3863	12.3259	9.72149	12.3273	11.2551	13.3245	13.5518	13.4921	13.5234	13.579	13.6036	8.67826	10.1485	10.1868	10.5849	10.5556	11.1613	11.1323	11.4225	11.5347	13.1498	12.0357	12.2854	10.4336	8.8246	9.8333	9.63825	10.3955	11.5063	7.07269	7.13588	10.9964	7.92896	9.22015	10.4147	9.88371	9.45659	10.4977	10.638	11.3013	11.5254	11.7619	10.5909	9.90238	8.96118	10.1443	6.73043	9.59416	10.7525	6.86558	7.96898	8.81683	10.8834	12.3447	11.3646	9.83199	13.4166	14.5422	13.6203	15.2204	10.4783	11.1887	11.3508	12.3151	12.2239	7.70369	11.5629	11.6328	11.9895	11.1145	12.391	12.0649	12.2231	12.0653	11.508	10.7963	11.8057	11.4781	11.725	11.8098	16.3906	14.0213	13.7659	13.6165	12.4842	12.2105	12.331	13.8548	12.1393	11.3237	12.6668	12.541	13.15	12.9314	10.9685	11.8785	9.66673	8.5449	7.50241	7.99781	8.52408	8.46013	8.55689	13.0208	7.98139	8.5622	8.63106	8.16758	11.183	11.4686	11.5131	10.9885	11.8783	9.33094	8.08497	9.38293	8.21588	9.31637	8.38036	9.70791	9.26281	8.871	8.13966	8.10477	9.04286	12.2946	7.48128	8.2253	8.09769	8.36485	12.094	11.7826	12.421	7.55361	11.1222	11.688	11.6276	10.8293	11.2275	10.2846	10.179	10.4875	10.0282	9.19097	9.98084	11.653	11.9661	11.998	12.4594	12.3494	11.2199	9.63135	10.0934	10.361	9.18771	8.74689	10.2142	9.31112	13.0438	13.2956	12.7669	10.3471	11.071	10.4217	10.2134	10.2094	10.1503	11.1401	10.7325	10.891	9.64453	9.47963	9.60492	9.84109	7.92984	8.13865	7.39465	9.52385	10.3973	10.242	10.0731	8.49987	8.28503	7.9846	10.3187	10.6228	9.36317	8.79556	9.49706	9.56004	9.22928	8.34737	8.48717	8.32038	8.24808	8.35795	8.71133	8.7486	8.54666	8.48985	9.51232	9.52434	9.18401	12.0279	9.23095	9.49574	9.41517	9.39274	9.42651	8.89504	9.32402	10.4618	9.4773	9.06193	8.10548	9.56103	8.67696	9.78859	9.56275	9.76028	9.28133	10.06	8.82083	8.71685	8.82714	10.7011	10.1571	9.23006	10.292	8.47922	10.0747	10.3775	10.186	10.0113	10.0212	10.0902	8.7904	9.60907	8.83643	9.61727	10.3835	9.64061	10.638	9.4874	9.20596	9.8237	9.46694	8.08634	8.96569	9.15428	10.3024	9.28306	9.59147	9.59473	7.65627	7.09106	10.612	9.27955	9.55885	9.76618	10.851	8.25487	8.27099	9.66002	9.90421	9.90011	10.203	10.3747	9.28113	9.80669	9.8725	9.18412	10.4881	9.8151	8.76404	9.8181	9.77685	9.71107	9.22733	10.8249	10.7096	9.95842	9.60012	10.1414	9.66575	10.1096	10.8863	9.52242	9.71671	8.50337	10.0974	9.97598	9.64887	9.77226	9.93919	8.79961	8.48274	10.0485	9.8522	9.464	9.31516	9.84321	10.4678	9.53004	10.3055	8.61368	9.28429	8.79682	9.73656	10.5457	9.464	9.94764	9.87812	9.61495	9.49011	9.43849	9.80443	8.21396	10.7596	9.35601	9.30681	8.21904	0.544376	9.3074	10.0719	9.57726	9.5871	8.94627	9.45461	8.7672	7.64603	8.40767	8.34708	8.04741	8.08708	9.9156	9.44917	10.5067	9.22512	7.90889	7.77551	8.88117	12.2455	12.3764	12.5803	12.2987	9.97331	10.4101	3.81312	7.57612	8.23345	10.594	10.0801	8.34684	8.43905	8.01569	8.69769	9.63737	9.09497	10.4977	8.30316	8.17414	8.22121	6.64156	10.7531	10.2362	7.36487	7.13606	9.84608	9.28344	8.94179	7.62245	10.0425	8.11451	8.09301	7.93087	12.3528	12.7593	11.9816	12.0586	11.8486	11.8168	8.64602	6.88565	7.06413	6.55402	7.83629	6.90629	8.28641	6.12203	8.02392	8.85071	6.80971	7.86883	6.46039	6.49452	9.01355	8.64724	9.17265	9.31497	8.87006	8.77389	8.40894	8.23626	8.38247	10.0538	9.14312	9.45925	6.86752	4.65813	4.95304	5.23556	4.65789	5.31173	5.90853	5.41567	4.7652	4.89988	0.544376	3.19612	0.544376	0.544376	4.00864	4.27236	3.54572	3.96411	4.0691	3.31033	3.0573	3.71121	3.82743	3.48684	3.74529	3.65229	3.49395	2.86983	10.4257	9.69582	7.40827	2.11343	11.4255	11.3875	11.5709	11.6812	12.0586	12.0621	11.8256	11.2559	12.3894	12.285	11.7387	10.8321	12.7919	3.35557	3.10999	9.56979	11.5686	9.44834	9.59709	9.58149	9.36761	9.46457	9.54765
hsa-miR-485-3p	4.18354	4.8181	4.671	4.93262	4.36453	4.70933	1.61626	2.77406	3.99304	2.51176	0.544376	0.544376	0.544376	0.544376	0.544376	0.544376	0.544376	0.544376	0.544376	0.544376	0.544376	0.544376	0.544376	0.544376	0.544376	0.544376	0.544376	0.544376	0.544376	0.544376	0.544376	0.544376	0.544376	0.544376	0.544376	0.544376	2.94403	0.544376	3.15046	3.40225	13.269	5.11751	5.08951	5.61779	5.35714	8.25684	4.72083	5.44596	5.31708	6.49159	5.6052	6.47857	4.4118	3.15616	5.88503	4.9637	6.12549	5.24071	0.544376	0.544376	0.544376	0.544376	0.544376	0.544376	0.544376	0.544376	0.544376	0.544376	0.544376	0.544376	2.22003	0.544376	0.544376	0.544376	0.544376	2.2349	0.544376	0.544376	3.64071	0.544376	5.20723	3.93736	4.67707	0.544376	0.544376	0.544376	0.544376	0.544376	0.544376	2.50649	0.544376	0.544376	0.544376	0.544376	0.544376	0.544376	0.544376	0.544376	0.544376	0.544376	0.544376	0.544376	0.544376	0.544376	0.544376	0.544376	0.544376	0.544376	0.544376	0.544376	0.544376	0.544376	0.544376	0.544376	0.544376	0.544376	0.544376	0.544376	0.544376	0.544376	0.544376	0.544376	0.544376	0.544376	0.544376	7.34101	3.2172	3.26078	6.22569	0.544376	4.65198	7.07457	9.63531	6.67699	8.36877	0.544376	7.1685	8.41635	0.544376	7.85668	0.544376	0.544376	0.544376	0.544376	0.544376	0.544376	9.04151	7.42583	5.5413	6.67881	5.69908	5.33058	5.77066	6.72379	0.811306	3.53203	3.15689	4.37176	3.97441	3.09524	0.544376	0.544376	0.544376	0.544376	2.65604	1.74687	1.69497	0.544376	0.544376	0.544376	0.544376	2.66781	3.49719	2.8302	4.2976	4.20046	4.60354	3.62622	8.55369	8.66519	8.39576	7.5439	7.50638	6.87072	6.52397	5.86428	5.72573	6.92438	3.2095	3.69813	3.12749	3.95344	3.63074	3.18752	0.544376	0.544376	0.544376	0.544376	0.544376	8.53295	0.544376	6.84408	0.544376	0.544376	0.544376	0.544376	2.54439	0.544376	3.72673	6.68301	8.05357	6.30133	3.22025	0.544376	6.71949	0.544376	3.35853	0.544376	8.03681	7.54767	5.92777	7.62693	8.67747	7.09739	4.2238	6.77988	6.85446	0.544376	0.544376	2.97844	3.98147	3.25375	7.4456	3.57034	0.544376	0.544376	0.544376	5.97192	4.32525	4.57316	4.88949	5.92386	4.99317	4.78839	0.544376	3.75791	1.92553	5.98807	5.13082	5.63229	5.15846	0.544376	0.544376	0.544376	0.544376	0.544376	0.544376	0.544376	0.544376	0.544376	0.544376	7.00591	6.48384	8.02801	7.2584	6.39421	6.67124	0.544376	0.544376	0.544376	0.544376	0.544376	0.544376	0.544376	0.544376	0.544376	3.99553	0.544376	0.544376	0.544376	5.82311	0.544376	3.94508	0.544376	0.544376	0.544376	0.544376	0.544376	0.544376	2.83475	0.544376	0.544376	3.53154	0.544376	0.544376	0.544376	0.544376	1.93419	0.544376	0.544376	0.544376	2.06139	0.544376	2.59527	2.04787	3.20924	2.55541	0.544376	0.544376	0.544376	2.00322	0.544376	2.25527	0.544376	0.544376	0.544376	2.4582	0.544376	0.544376	2.78171	0.544376	0.544376	0.544376	0.544376	0.544376	0.544376	0.544376	0.544376	0.544376	0.544376	0.544376	0.544376	0.544376	0.544376	0.544376	0.544376	0.544376	0.544376	0.544376	0.544376	0.544376	0.544376	0.544376	0.544376	0.544376	0.544376	0.544376	0.544376	0.544376	0.544376	0.544376	0.544376	0.544376	0.544376	0.544376	0.544376	0.544376	0.544376	0.544376	0.544376	0.544376	0.544376	0.544376	0.544376	0.544376	0.544376	0.544376	0.544376	0.544376	0.544376	0.544376	0.544376	0.544376	0.544376	0.544376	0.544376	0.544376	0.544376	0.544376	0.544376	0.544376	0.544376	0.544376	0.544376	0.544376	0.544376	0.544376	0.544376	0.544376	0.544376	0.544376	0.544376	0.544376	0.544376	0.544376	1.96519	0.544376	0.544376	0.544376	0.544376	0.544376	1.12226	0.544376	1.59335	1.78444	0.544376	4.76811	2.27546	2.87054	1.84842	1.62562	1.8405	0.544376	0.544376	0.544376	4.56178	8.08229	3.19579	2.6775	0.544376	0.544376	2.11386	0.544376	4.39877	3.90306	6.86082	6.42862	6.91002	5.21323	6.24322	7.49368	0.544376	0.544376	0.544376	0.544376	0.544376	0.544376	0.544376	0.544376	0.544376	0.544376	0.544376	0.544376	0.544376	0.544376	0.544376	0.544376	0.544376	0.544376	0.544376	0.544376	0.544376	0.544376	0.544376	0.544376	0.544376	0.544376	0.544376	0.544376	0.544376	0.544376	0.544376	0.544376	0.544376	0.544376	0.544376	0.544376	0.544376	0.544376	0.544376	0.544376	0.544376	0.544376	0.544376	0.544376	0.544376	0.544376	0.544376	0.544376	0.544376	0.544376	0.544376	0.544376	0.544376	0.544376	0.544376	0.544376	0.544376	0.544376	3.44997	0.544376	0.544376	0.544376	0.544376	0.544376	0.544376	0.544376	0.544376	0.544376	0.544376	0.544376	0.544376	0.544376	0.544376	0.544376	0.544376	0.544376	0.544376	0.544376	0.544376	4.06494	0.544376	0.544376	0.544376	0.544376	0.544376	0.544376	0.544376	0.544376	0.544376	2.91876	0.544376	0.544376	0.544376	0.544376	0.544376	3.66394	0.544376	3.2497	0.544376	0.544376	0.544376	0.544376	2.03703	0.544376	0.544376	0.544376	0.544376	0.544376	0.544376	2.40024	0.544376	0.544376	0.544376	3.94751	0.544376	0.544376	0.544376	0.544376	0.544376	0.544376	0.544376	0.544376	0.544376	0.544376	0.544376	0.544376	0.544376	0.544376	0.544376	0.544376	0.544376	0.544376	0.544376	0.544376	0.544376	0.544376	0.544376	0.544376	2.11433	0.544376	0.544376	0.544376	0.544376	0.544376	0.544376	0.544376	0.544376	0.544376	2.73037	0.544376	0.544376	0.544376	0.544376	0.544376	0.544376	0.544376	3.34194	0.544376	0.544376	0.544376	0.544376	0.544376	0.544376	0.544376	4.45046	4.38551	4.83508	3.90461	4.59648	4.4441	0.544376	0.544376	0.544376	0.544376	0.544376	0.544376	0.544376	0.544376	0.544376	0.544376	0.544376	0.544376	0.544376	0.544376	0.544376	0.544376	0.544376	0.544376	0.544376	0.544376	0.544376	1.45278	0.544376	0.544376	0.544376	0.544376	0.544376	0.544376	0.544376	0.544376	0.544376	4.0355	4.06058	4.17053	0.544376	4.3528	0.544376	4.71887	5.16127	4.12058	5.3103	4.36962	4.26585	7.62536	7.79053	6.56061	3.49128	2.37154	0.544376	5.80758	5.62197	5.52973	4.04731	4.61545	0.544376	5.32239	5.68479	4.90846	3.95305	4.12523	0.544376	6.60523	0.544376	0.544376	0.544376	0.544376	0.544376	7.45774	0.544376	0.544376	0.544376	0.544376	2.43905	0.544376	0.544376	0.544376	0.544376	3.7276	0.544376	0.544376	0.544376	0.544376	0.544376	0.544376	3.32198	0.544376	0.544376	0.544376	0.544376	0.544376	0.544376	0.544376	0.544376	0.544376	0.544376	0.544376	0.544376	5.43193	3.94735	4.2457	2.38551	0.544376	2.93613	3.7517	9.05368	8.29746	4.25445	3.93236	5.7335	0.544376	2.84078	2.91871	3.21881	3.01965	4.08193	4.19719	3.28427	4.21915	4.50554	3.83666	3.14915	4.36541	4.12738	3.27646	4.3156	3.43696	5.38519	4.72983	4.41051	4.34873	4.74609	4.43126	4.35077	5.17521	8.06648	5.83415	0.544376	3.23542	4.74649	3.84855	0.544376	5.23385	4.88658	4.196	3.76332	7.25111	6.58547	4.9703	4.16545	5.58419	5.55152	4.982	6.53327	5.25167	4.78514	6.25668	5.67649	4.90036	6.39421	4.55734	4.62342	6.37779	5.19392	4.98895	5.66953	5.78516	5.44969	6.18217	5.48552	7.02803	6.54204	6.24632	7.051	5.45958	5.98326	6.82925	6.28413	6.71564	6.75779	7.3525	6.91947	0.544376	0.544376	0.544376	0.544376	1.51696	5.85158	6.15179	5.75066	5.31893	5.69853	5.51128	0.544376	7.00066	6.46573	6.36151	6.00542	6.04423	6.20288	6.18487	6.22154	0.544376	0.544376	0.544376	0.544376	0.544376	0.544376	0.544376	8.40218	6.79932	0.544376	0.544376	0.544376	0.544376	0.544376	0.544376	0.544376	0.544376	0.544376	0.544376	0.544376	0.544376	0.544376	0.544376	0.544376	0.544376	0.544376	0.544376	6.78485	6.81206	6.63681	6.99784	6.60665	6.11739	7.83951	6.15879	7.09313	6.79064	6.34675	7.04436	7.51074	6.45146	5.03286	6.61537	7.80762	8.13034	7.92366	8.05898	7.96933	7.92445	8.35633	8.43056	4.82668	5.19188	4.59755	3.96287	3.61801	3.67338	7.14961	2.35299	0.544376	0.544376	0.544376	7.79195	8.1535	8.71754	5.84113	6.66764	6.24289	7.14164	7.85199	7.70645	7.10661	7.38542	7.53045	0.544376	0.544376	0.544376	6.47858	6.49146	6.56082	6.38765	6.48726	6.35215	6.23479	5.62546	4.91716	4.95183	5.55489	6.05459	5.91377	5.9427	5.89691	3.95146	3.67024	3.85486	4.29766	3.63468	3.91221	5.1637	4.51043	4.80979	4.93573	6.00973	5.91506	4.38457	7.48708	5.51834	5.15606	5.5054	4.36872	8.34619	5.48275	4.21427	6.69914	6.28924	6.00842	6.84074	5.81843	5.35125	7.31429	0.544376	0.544376	5.41192	8.76327	8.7081	8.85167	7.75913	7.66021	7.52645	8.0038	8.7933	7.70057	8.59626	9.16453	8.38111	4.83152	4.52578	4.19172	3.65444	4.61478	5.16063	4.58374	4.73639	4.00361	4.61175	3.96945	4.37719	5.66554	5.16157	7.51786	8.04088	8.85318	9.21921	11.2355	8.22174	8.93044	9.27235	11.2219	7.65082	7.63783	8.6316	9.93819	4.75339	5.60748	4.26475	4.956	3.87783	5.19573	6.11137	6.54896	5.60707	5.11567	4.83172	4.84409	6.16012	0.544376	3.92971	5.04737	5.07982	4.42143	5.09719	5.96358	6.3619	8.13897	6.84064	4.99327	2.93448	5.76371	5.40114	0.544376	3.28191	2.4837	2.3073	0.544376	5.85545	5.52299	4.77517	8.01441	5.40421	0.544376	0.544376	6.38951	3.38075	0.544376	0.544376	0.544376	10.4077	9.58559	9.00589	10.2001	9.02307	7.42894	6.6485	0.544376	0.544376	0.544376	0.544376	0.544376	0.544376	6.49953	6.12862	7.10067	7.17224	6.69224	7.11804	7.21399	7.95038	7.74686	8.36549	7.09439	5.10559	1.46412	7.43247	0.544376	3.17078	3.35042	0.544376	9.76417	3.13514	6.56431	6.37667	6.78607	8.9361	6.69748	0.544376	2.45267	3.18419	0.544376	0.544376	0.544376	7.58208	5.97249	6.70159	7.2919	8.14958	6.71331	6.62078	7.00199	8.03868	7.36034	2.02756	0.544376	0.544376	0.544376	2.45099	0.544376	0.544376	3.17996	0.544376	0.544376	5.32795	4.72668	3.52761	5.8019	0.544376	0.544376	0.544376	0.544376	0.544376	0.544376	0.544376	0.544376	0.544376	0.544376	0.544376	2.49592	0.544376	5.85345	8.68521	8.24337	7.15871	6.43242	7.77341	7.21106	0.544376	0.544376	2.89256	3.05602	3.01083	0.544376	0.544376	2.0368	0.544376	4.55702	5.93379	6.52359	8.65505	0.544376	0.544376	1.84113	2.09632	4.83838	0.544376	0.544376	0.544376	0.544376	3.53538	0.544376	0.544376	0.544376	0.544376	5.26333	2.46289	3.54579	6.18862	6.33736	0.544376	3.58954	0.544376	0.544376	3.85873	7.60247	4.02709	0.544376	5.95911	6.24346	0.544376	4.31006	3.12542	2.32297	2.29557	2.23354	2.1156	3.90554	2.9051	3.17695	4.68002	0.544376	3.46593	0.544376	3.68878	0.544376	2.78315	4.22716	5.07762	3.67133	1.91531	3.8271	3.27345	6.6961	6.49071	0.544376	0.544376	0.544376	0.544376	0.544376	0.544376	0.544376	0.544376	0.544376	0.544376	0.544376	0.544376	0.544376	0.544376	0.544376	0.544376	0.544376	0.544376	0.544376	0.544376	0.544376	0.544376	0.544376	0.544376	0.544376	0.544376	0.544376	0.544376	0.544376	0.544376	2.26749	0.544376	0.544376	0.544376	0.544376	1.90397	2.09179	0.544376	4.97621	0.544376	3.33547	5.41463	4.39337	1.89856	4.28059	4.94274	3.44275	2.93969	2.25529	3.67197	3.78317	3.11251	6.22504	6.5746	5.62076	3.99724	5.1325	2.99611	0.544376	6.62036	6.00758	6.64955	6.88941	3.0183	6.20886	5.18211	5.23446	6.36217	5.80683	1.9568	4.29444	0.544376	5.71067	4.86777	5.31835	6.34594	0.544376	0.544376	0.544376	0.544376	0.544376	0.544376	0.544376	0.544376	0.544376	0.544376	0.544376	0.544376	0.544376	0.544376	0.544376	0.544376	0.544376	0.544376	0.544376	0.544376	0.544376	0.544376	1.95678	6.99174	8.44452	0.544376	7.17722	6.85166	0.544376	0.544376	0.544376	0.544376	0.544376	0.544376	0.544376	0.544376	0.544376	0.544376	0.544376	0.544376	0.544376	0.544376	0.544376	6.35501	5.75163	5.40073	5.14606	7.7643	8.29424	8.21679	5.82615	7.30397	6.73998	7.33384	6.23437	4.87399	7.65737	5.23271	7.59067	6.92032	7.35442	6.58774	4.0386	6.66397	8.32741	8.89384	7.73597	4.63374	8.92307	7.38193	8.02145	7.01077	7.24166	5.07168	8.13994	6.98789	7.53749	6.14138	6.70746	6.66191	2.3257	3.13729	1.94758	2.09197	5.8134	5.69733	4.90704	5.79411	5.59808	5.46178	6.79116	5.56792	4.77603	5.34111	2.94679	6.32933	6.32547	6.89554	7.62951	7.29546	6.5087	6.66212	6.0578	7.13904	9.39296	7.93272	6.59588	6.30283	5.48734	6.30283	5.48734	5.25022	4.07978	4.61314	0.544376	5.69922	6.27766	4.87398	0.544376	2.91896	0.544376	4.2804	4.38006	5.40264	3.5562	4.86633	4.83837	4.56531	0.544376	4.16016	0.544376	6.543	5.09649	5.43193	5.12086	3.62378	3.14226	2.9758	4.59422	5.37719	6.63886	3.85811	3.87987	3.92084	4.46022	4.55722	3.6283	2.9992	3.12226	5.30832	6.47021	5.14317	5.66011	6.36023	4.96486	3.50961	4.35361	5.65551	5.34446	4.94744	4.34518	3.18297	5.37274	4.79584	2.19948	5.74618	6.54198	6.31127	0.544376	6.54729	6.01102	6.6218	5.85224	6.16221	6.42476	5.67268	6.90745	5.295	6.24303	5.85434	6.68796	5.98094	0.544376	0.544376	0.544376	0.544376	5.8514	6.35951	6.08033	6.02862	3.84906	3.53934	4.5802	3.57888	3.98858	7.10032	4.16276	5.20296	6.21377	5.17741	8.30114	5.57147	4.71088	5.42107	5.94737	5.13333	6.03426	5.5041	5.37578	5.78684	5.9132	5.35115	5.14943	4.94254	5.49881	4.50969	5.11874	5.53471	6.00409	5.79474	7.00946	7.3161	6.32615	5.67866	4.50459	5.75847	6.994	7.54125	4.92826	4.60016	0.544376	6.02705	4.08767	7.84577	5.78108	5.47228	4.87122	4.94496	4.28519	2.21052	3.6941	5.20255	5.05953	2.44842	3.16534	2.33507	0.544376	0.544376	1.71586	2.0457	2.27287	2.14069	0.544376	0.544376	3.65713	4.00967	3.62399	5.36823	4.81556	0.544376	3.98572	0.544376	0.544376	3.44603	3.68275	4.18168	4.85332	6.43738	4.88745	5.44785	4.34203	5.05287	5.31008	5.89642	3.65176	4.1088	6.10008	3.01205	3.16122	5.76883	5.07885	4.82873	4.35019	5.20459	4.84964	4.591	4.99361	5.73194	5.68295	7.14616	5.13175	6.54451	6.37519	4.81054	4.7525	5.55192	5.33875	4.52629	5.0116	4.06028	2.84241	3.11296	2.87779	3.00286	3.11579	3.08254	6.45905	6.6816	5.95034	5.58716	4.88961	6.66568	6.613	7.32186	6.79892	6.7102	5.30497	5.24856	4.43888	5.54307	5.50714	4.96725	4.32046	0.544376	0.544376	0.544376	0.544376	0.544376	0.544376	0.544376	0.544376	0.544376	2.6392	0.544376	0.544376	0.544376	2.92051	0.544376	0.544376	0.544376	4.80244	0.544376	3.82911	0.544376	1.47369	0.544376	2.92584	2.28989	1.84989	0.544376	4.76511	0.544376	5.2701	5.03499	4.87431	5.89462	7.7099	3.83054	3.72725	3.17197	0.544376	2.99085	0.544376	0.544376	0.544376	1.88493	2.04293	0.544376	5.1566	9.6328	4.37284	0.544376	5.37895	0.544376	3.81876	3.90496	4.50396	3.20283	8.26047	5.81258	0.544376	2.90577	3.40356	3.241	0.544376	2.77712	4.03972	0.544376	5.22522	4.72776	5.06859	5.63697	6.03751	6.85831	6.24641	3.4775	2.70715	5.48358	5.92197	5.44413	7.72105	7.02725	6.59206	0.544376	5.17468	4.84457	6.66678	5.25575	2.96184	7.97975	6.6254	7.01471	8.16944	9.02002	8.413	5.94019	5.75635	0.544376	0.544376	0.544376	0.544376	0.544376	3.00095	1.93757	0.544376	1.10356	1.35815	0.544376	0.544376	2.31044	0.544376	9.75921	0.544376	0.544376	0.544376	3.75967	5.552	0.544376	0.544376	0.544376	3.92218	0.544376	0.544376	6.17923	0.544376	7.58779	0.544376	0.544376	5.11673	5.24926	0.544376	0.544376	0.544376	7.30009	6.97848	8.19712	6.68511	6.74418	5.1532	0.544376	7.3673	8.23381	0.544376	0.544376	5.51755	9.3036	0.544376	7.9335	6.3499	0.544376	8.76512	0.544376	0.544376	0.544376	3.541	4.34918	0.544376	0.544376	6.41519	0.544376	0.544376	0.544376	0.544376	0.544376	6.82112	7.02867	7.46293	7.33744	9.30389	5.31753	6.91561	6.0679	5.75257	6.19383	6.07703	7.13179	6.54485	5.65679	4.63106	5.33266	0.544376	4.82189	0.544376	3.74871	4.2066	0.544376	0.544376	0.544376	0.544376	0.544376	0.544376	0.544376	0.544376	0.544376	0.544376	0.544376	0.544376	0.544376	0.544376	0.544376	0.544376	0.544376	0.544376	0.544376	0.544376	0.544376	0.544376	0.544376	0.544376	0.544376	0.544376	0.544376	0.544376	0.544376	0.544376	0.544376	4.84269	5.42286	0.544376	5.09529	0.544376	3.35628	4.63726	3.47555	4.20608	5.89527	5.74587	5.57724	6.25848	4.53682	4.3591	2.69375	7.22447	8.0649	6.04738	5.42959	0.544376	5.43741	0.544376	5.16743	0.544376	6.93201	5.97638	7.14782	6.02171	5.87399	7.53333	6.89329	7.02542	7.11921	7.39042	7.21098	6.44316	4.5903	6.17641	7.03448	6.44956	6.12175	6.80145	5.60372	6.40879	6.37525	5.71884	7.35112	5.95483	6.72806	7.11253	6.31267	5.5053	3.04824	6.94349	5.62343	5.92301	4.83029	6.01393	6.06942	2.76204	5.01994	6.56693	5.52658	8.1058	6.05781	6.24055	6.24427	5.55481	5.5887	5.76127	5.33047	5.87572	5.50182	5.17722	5.81165	7.2653	0.544376	5.01696	0.544376	0.544376	0.544376	0.544376	0.544376	0.544376	0.544376	0.544376	0.544376	0.544376	0.544376	0.544376	0.544376	0.544376	0.544376	0.544376	0.544376	0.544376	0.544376	0.544376	0.544376	0.544376	0.544376	0.544376	7.19178	0.544376	0.544376	0.544376	0.544376	0.544376	0.544376	4.60084	0.544376	0.544376	0.544376	0.544376	0.544376	0.544376	0.544376	0.544376	0.544376	0.544376	0.544376	0.544376	5.28912	0.544376	0.544376	0.544376	0.544376	0.544376	0.544376	0.544376	0.544376	0.544376	0.544376	0.544376	0.544376	0.544376	0.544376	0.544376	0.544376	0.544376	0.544376	0.544376	0.544376	0.544376	0.544376	0.544376	0.544376	0.544376	0.544376	0.544376	0.544376	0.544376	0.544376	0.544376	0.544376	0.544376	0.544376	0.544376	0.544376	0.544376	0.544376	6.28012	8.17568	0.544376	7.33479	6.77988	6.70779	5.28274	5.55135	5.46093	5.38593	5.88135	5.02689	7.50115	6.35426	6.96414	5.43679	4.36765	3.63321	3.63312	0.544376	0.544376	0.544376	0.544376	0.544376	3.04234	3.12983	3.88981	5.44514	0.544376	0.544376	3.27065	0.544376	1.83281	0.544376	0.544376	4.39581	7.26178	3.96267	3.26076	4.52647	3.80368	6.66116	5.22785	4.65209	4.87928	7.5656	5.56367	5.86435	4.54517	5.77788	7.24907	3.454	4.77307	0.544376	0.544376	0.544376	0.544376	3.8077	0.544376	1.80099	0.544376	0.544376	0.544376	1.31009	0.544376	0.544376	0.544376	0.544376	1.78539	0.544376	0.544376	0.544376	0.544376	7.34942	7.22411	7.53829	7.71713	7.23916	7.14627	6.98168	6.88978	7.01092	7.82371	6.89782	7.12578	0.544376	0.544376	0.544376	0.544376	0.544376	0.544376	0.544376	0.544376	0.544376	0.544376	0.544376	0.544376	0.544376	0.544376	0.544376	0.544376	0.544376	0.544376	0.544376	0.544376	0.544376	0.544376	0.544376	0.544376	0.544376	0.544376	0.544376	0.544376	5.63119	0.544376	0.544376	3.56754	0.544376	0.544376	6.72454	0.544376	7.04537	4.86095	9.23767	9.47557	12.2078	10.0383	9.39907	9.93974	12.1827	3.97472	3.42382	6.70582	8.13624	5.43317	5.28095	5.36915	5.51373	5.27302	5.33571
hsa-miR-485-5p	4.30606	4.66209	4.26739	4.27392	4.22042	4.31357	1.61626	0.544376	3.96345	1.80427	0.544376	0.544376	0.544376	0.544376	0.544376	0.544376	0.544376	0.544376	0.544376	0.544376	0.544376	0.544376	0.544376	0.544376	0.544376	0.544376	0.544376	0.544376	0.544376	0.544376	0.544376	0.544376	0.544376	0.544376	0.544376	0.544376	0.544376	2.21973	3.22251	2.29286	10.9657	6.33742	5.96223	6.50814	6.7897	7.17606	5.83037	6.14483	5.34419	6.70979	3.73634	6.32063	5.4429	3.46457	6.65725	5.84892	6.73185	5.5909	0.544376	0.544376	0.544376	0.544376	0.544376	0.544376	0.544376	0.544376	1.25927	0.544376	0.544376	0.544376	0.544376	0.544376	0.544376	0.544376	0.544376	0.544376	0.544376	1.83625	2.82917	3.98498	0.544376	0.544376	0.544376	0.544376	1.35205	1.00961	0.544376	0.544376	0.544376	0.544376	1.49612	0.544376	0.544376	0.544376	0.544376	0.544376	2.08136	0.544376	0.544376	0.544376	0.544376	0.544376	0.544376	0.544376	0.544376	0.544376	0.544376	0.544376	0.544376	1.43047	0.544376	0.544376	0.544376	0.544376	1.77381	0.544376	0.544376	0.544376	0.544376	0.544376	0.544376	0.544376	0.544376	0.544376	0.544376	7.93453	4.00066	2.13824	5.73911	5.57782	6.31067	11.1116	9.98028	10.4133	9.14368	5.05751	6.0562	8.41635	8.60864	7.96231	9.37914	7.12777	6.87553	0.544376	0.544376	0.544376	0.544376	0.544376	6.75871	7.46268	6.1531	6.89275	7.11438	6.85853	0.544376	2.65375	2.24402	3.27298	2.6393	2.2962	6.08399	0.544376	6.08483	0.544376	1.66837	0.544376	2.184	0.544376	0.544376	0.544376	0.929522	3.57774	3.33057	4.21187	6.40445	5.94314	6.3319	5.78567	7.68005	8.18722	7.85051	7.65765	7.92856	6.71442	6.43085	5.93857	6.58614	6.37717	5.4846	6.14032	5.99819	6.40747	6.69114	6.98804	0.544376	0.544376	0.544376	0.544376	0.544376	8.87938	5.31138	0.544376	0.544376	0.544376	0.544376	0.544376	3.31057	5.56455	5.24045	6.5575	10.3904	8.22278	4.3958	0.544376	5.84647	0.544376	3.79313	0.544376	7.13037	6.93174	5.92777	7.72506	7.83763	6.58969	3.10868	0.544376	8.22136	0.544376	2.37562	3.34847	0.544376	2.39217	7.82138	0.544376	0.544376	0.544376	0.544376	5.96722	4.67636	4.20038	4.83396	3.9537	4.99317	4.84821	0.544376	2.6232	1.92553	5.63498	3.49136	4.2295	3.91624	0.544376	0.544376	0.544376	0.544376	3.74007	0.544376	0.544376	3.08212	0.544376	0.544376	0.544376	0.544376	0.544376	0.544376	6.56898	0.544376	4.97387	0.544376	0.544376	0.544376	0.544376	0.544376	0.544376	0.544376	0.544376	0.544376	0.544376	0.544376	0.544376	0.544376	0.544376	0.544376	0.544376	0.544376	0.544376	0.544376	0.544376	0.544376	2.38365	0.544376	0.544376	2.3265	3.09146	0.544376	0.544376	0.544376	0.544376	2.70394	0.544376	0.544376	0.544376	0.544376	2.35308	0.544376	0.544376	0.544376	0.544376	0.544376	0.544376	0.544376	0.544376	0.544376	0.544376	0.544376	0.544376	0.544376	0.544376	0.544376	0.544376	0.544376	0.544376	0.544376	0.544376	0.544376	0.544376	0.544376	0.544376	0.544376	0.544376	0.544376	0.544376	0.544376	0.544376	0.544376	0.544376	0.544376	0.544376	0.544376	0.544376	0.544376	0.544376	0.544376	0.544376	0.544376	0.544376	0.544376	0.544376	0.544376	0.544376	0.544376	0.544376	0.544376	0.544376	0.544376	0.544376	0.544376	0.544376	0.544376	0.544376	0.544376	0.544376	0.544376	0.544376	0.544376	0.544376	0.544376	0.544376	0.544376	0.544376	0.544376	0.544376	0.544376	0.544376	0.544376	0.544376	0.544376	0.544376	0.544376	0.544376	0.544376	0.544376	0.544376	0.544376	0.544376	0.544376	0.544376	0.544376	0.544376	0.544376	0.544376	0.544376	0.544376	0.544376	0.544376	0.544376	0.544376	0.544376	0.544376	0.544376	0.544376	0.544376	0.544376	0.544376	1.98009	0.544376	4.56268	4.22284	3.30195	2.07539	2.39006	1.8405	0.544376	0.544376	0.544376	2.96267	0.544376	0.544376	0.544376	0.544376	0.544376	0.544376	0.544376	0.544376	2.23972	3.89501	0.544376	2.85467	0.544376	3.59766	0.544376	0.544376	0.544376	0.544376	0.544376	0.544376	0.544376	0.544376	0.544376	0.544376	0.544376	0.544376	0.544376	0.544376	0.544376	0.544376	0.544376	0.544376	0.544376	0.544376	0.544376	0.544376	0.544376	0.544376	0.544376	0.544376	2.17238	2.95881	0.544376	0.544376	1.30238	1.10686	0.544376	2.20205	0.544376	0.544376	0.544376	0.544376	0.544376	0.544376	0.544376	0.544376	0.544376	0.544376	0.544376	0.544376	0.544376	0.544376	0.544376	0.544376	0.544376	0.544376	0.544376	0.544376	0.544376	0.544376	0.544376	0.544376	0.544376	0.544376	0.544376	0.544376	0.544376	0.544376	0.544376	0.544376	0.544376	0.544376	0.544376	0.544376	0.544376	0.544376	0.544376	0.544376	0.544376	0.544376	0.544376	0.544376	0.544376	0.544376	3.84715	0.544376	0.544376	0.544376	0.544376	0.544376	0.544376	0.544376	0.544376	0.544376	2.54514	0.544376	0.544376	0.544376	0.544376	0.544376	3.41389	0.544376	0.544376	0.544376	0.544376	0.544376	0.544376	0.544376	0.544376	0.544376	0.544376	0.544376	3.67435	0.544376	0.544376	0.544376	0.544376	1.64062	0.544376	0.544376	0.544376	2.47197	0.544376	0.544376	0.544376	0.544376	0.544376	0.544376	0.544376	0.544376	0.544376	0.544376	0.544376	0.544376	0.544376	0.544376	0.544376	0.544376	0.544376	0.544376	0.544376	0.544376	0.544376	2.427	0.544376	0.544376	0.544376	0.544376	0.544376	0.544376	0.544376	0.544376	0.544376	0.544376	0.544376	0.544376	0.544376	0.544376	0.544376	0.544376	0.544376	0.544376	0.544376	0.544376	0.544376	0.544376	0.544376	0.544376	0.544376	5.99001	6.84143	6.78689	7.25408	5.73533	3.99634	0.544376	0.544376	0.544376	0.544376	0.544376	0.544376	0.544376	0.544376	0.544376	0.544376	0.544376	0.544376	0.544376	0.544376	0.544376	0.544376	0.544376	0.544376	0.544376	0.544376	0.544376	0.544376	0.544376	0.544376	0.544376	0.544376	0.544376	0.544376	0.544376	0.544376	0.544376	5.74899	4.52982	5.31641	0.544376	0.544376	0.544376	4.85839	5.01798	4.60776	4.58387	4.72033	4.90789	6.96676	7.63703	7.2409	4.05575	3.27469	0.544376	5.26468	5.05039	4.90327	3.56021	4.36132	0.544376	5.08999	5.22615	5.15547	3.83247	3.88401	0.544376	0.544376	0.544376	0.544376	0.544376	0.544376	0.544376	7.69022	0.544376	0.544376	0.544376	3.04329	0.544376	3.56174	0.544376	0.544376	0.544376	0.544376	0.544376	0.544376	4.34826	5.51723	6.63707	5.55765	0.544376	0.544376	0.544376	0.544376	0.544376	0.544376	0.544376	2.17192	3.23004	0.544376	0.544376	2.71501	0.544376	4.69636	5.09973	4.61884	2.19746	0.544376	2.75528	2.5854	10.0162	9.24659	2.77107	2.17911	3.01702	2.78734	4.16555	4.41211	5.34709	4.17581	2.21218	3.85063	3.2325	3.01979	3.33239	3.45294	2.75067	0.544376	3.62284	3.27646	3.25319	2.90669	4.24375	3.86992	3.67168	3.37793	4.1641	4.154	3.17212	3.575	9.15765	5.60114	11.4555	6.10142	6.15792	7.48174	1.60462	5.23385	5.21261	3.84948	3.36222	5.80649	6.8122	4.60859	3.6048	4.77204	4.82436	4.90525	6.22702	5.15057	4.77603	6.02618	5.05834	4.98111	6.12816	4.78158	4.7739	6.06822	5.24018	4.68347	6.02153	6.11647	5.6391	5.23739	6.75129	5.08486	5.3772	5.05015	5.91563	4.04438	4.37606	6.93143	6.6265	7.48966	6.7813	8.43468	7.95276	0.544376	0.544376	0.544376	0.544376	0.544376	4.35675	4.63434	4.56781	4.64519	4.8834	4.76337	0.544376	6.9959	6.82433	7.11762	6.93983	7.10603	7.03028	7.03174	6.92689	0.544376	0.544376	0.544376	0.544376	0.544376	0.544376	0.544376	5.33658	6.30772	0.544376	0.544376	0.544376	0.544376	0.544376	0.544376	0.544376	0.544376	0.544376	0.544376	0.544376	0.544376	0.544376	0.544376	0.544376	0.544376	0.544376	0.544376	6.51127	6.29881	4.85252	6.89873	5.08996	4.82795	6.80351	5.38467	5.15669	5.66651	4.59254	5.46059	5.97051	5.59008	4.95828	5.68392	6.72416	7.06751	6.41682	6.58432	6.75168	6.57175	7.11662	6.53588	4.8178	5.10667	4.89359	4.34628	4.48185	4.73303	4.1797	0.544376	0.544376	0.544376	0.544376	4.26997	4.87933	4.55399	5.49907	6.4034	5.35751	5.90016	6.14423	6.32863	6.54959	6.51836	6.24181	0.544376	0.544376	0.544376	6.30418	6.12665	6.15474	5.58451	5.94758	5.76707	5.58815	5.7317	5.2237	4.74283	5.55489	6.44615	6.75496	6.76555	6.58022	3.59603	3.61458	3.34369	3.44756	4.02962	3.98457	5.81977	5.34276	6.24235	6.08013	6.26206	5.48083	4.80033	7.62691	8.08004	6.07657	6.9507	5.70858	6.30969	5.11278	5.23002	7.92192	6.66617	5.87339	6.97741	5.9369	7.3423	9.13893	0.544376	0.544376	0.544376	8.91965	8.57912	8.665	7.03292	7.35036	6.48535	7.15141	7.85878	6.99301	7.30945	7.71867	7.54903	5.81446	5.84401	5.56618	5.36595	5.12896	5.85414	6.12715	6.40977	5.09221	5.73817	4.88188	5.40403	6.93788	7.41986	2.57742	7.03827	6.81163	7.15841	8.77276	7.10786	6.77614	6.94358	8.63653	6.05808	4.8051	6.58707	6.20255	5.06446	4.86948	3.98255	4.20007	4.53627	5.76695	6.587	7.48419	6.63992	4.78747	4.82369	4.61859	5.96837	5.50076	4.96752	5.16269	4.97252	6.48337	4.30516	5.10593	5.28631	7.08478	5.90012	4.45603	4.08542	5.30465	4.9339	0.544376	3.28191	3.39163	2.70733	0.544376	0.544376	0.544376	0.544376	2.16613	0.544376	0.544376	0.544376	5.43764	0.544376	0.544376	0.544376	3.87411	10.3525	8.68525	8.81948	8.4865	8.39762	6.7043	6.59335	0.544376	0.544376	0.544376	0.544376	0.544376	0.544376	4.34551	5.73303	8.91508	7.6662	7.89142	8.02974	7.69136	7.50905	7.59085	8.05734	7.78008	5.22131	1.30913	7.40143	2.71935	0.544376	4.36494	4.2131	7.76922	0.544376	6.67949	7.95249	6.70582	10.1898	9.61174	4.65991	2.70455	3.32575	4.94179	0.544376	4.04509	7.73513	7.13905	8.47244	7.87427	7.81998	6.40122	8.41522	8.80785	8.32674	6.3854	2.82838	0.544376	0.544376	4.53461	3.09562	0.544376	0.544376	2.08337	0.544376	0.544376	4.94604	5.34659	3.89469	5.88027	0.544376	0.544376	0.544376	0.544376	0.544376	0.544376	3.60247	0.544376	0.544376	0.544376	0.544376	2.26288	0.544376	4.56798	6.92433	8.37407	7.76519	8.653	9.05747	7.89361	0.544376	0.544376	0.544376	3.4868	0.544376	0.544376	0.544376	0.544376	0.544376	4.77179	7.01237	5.44987	7.5626	0.544376	0.544376	1.92456	2.16511	4.20399	0.544376	0.544376	3.2657	0.544376	4.08487	0.544376	0.544376	0.544376	0.544376	4.08833	3.6656	3.54579	3.92013	0.544376	0.544376	0.544376	0.544376	0.544376	0.544376	5.70329	4.52983	0.544376	4.90873	6.10479	2.49924	3.49068	3.00593	1.86154	1.8081	1.96068	1.79887	2.72205	2.16728	0.544376	4.39618	0.544376	2.80621	0.544376	4.06497	0.544376	2.52455	3.05232	0.544376	2.55718	2.77906	4.51871	4.85754	6.55591	7.32549	0.544376	0.544376	0.544376	0.544376	0.544376	0.544376	0.544376	0.544376	0.544376	0.544376	0.544376	0.544376	0.544376	0.544376	0.544376	0.544376	0.544376	0.544376	0.544376	0.544376	0.544376	0.544376	0.544376	0.544376	0.544376	0.544376	1.09199	0.544376	0.544376	0.544376	0.544376	0.544376	1.39386	0.544376	0.544376	0.544376	0.544376	0.544376	4.02723	0.544376	3.01659	5.7826	3.14045	1.77287	4.6743	5.31241	3.35533	2.42195	2.47996	3.86163	5.17343	2.77081	5.43546	6.96936	6.41505	3.73396	5.64922	3.1001	0.544376	6.68122	5.90256	6.89359	7.0665	3.14263	5.79838	5.54669	4.91949	6.71545	6.60058	1.56224	5.33355	0.544376	6.06437	5.60002	4.86286	5.86141	1.53603	0.544376	0.544376	0.544376	0.544376	0.544376	0.544376	0.544376	0.544376	0.544376	0.544376	0.544376	0.544376	0.544376	0.544376	0.544376	0.544376	0.544376	0.544376	0.544376	1.30173	0.544376	2.32607	5.47006	6.47995	6.29198	7.6203	7.55219	3.44403	0.544376	0.544376	0.544376	0.544376	0.544376	0.544376	0.544376	0.544376	0.544376	0.544376	0.544376	0.544376	0.544376	0.544376	6.31083	6.64297	6.18774	5.985	8.25393	8.43767	8.41797	8.1917	7.53789	9.69058	7.41795	8.79078	7.56803	7.25732	7.73394	6.19121	6.9386	7.31626	8.53035	6.31564	9.64121	6.32875	7.33706	6.00756	6.17705	7.56227	6.36878	6.48865	7.40293	8.44569	7.99072	6.55049	7.72773	6.94667	9.13664	9.71899	10.3054	2.9413	3.48618	0.544376	0.544376	5.53438	7.531	6.79117	4.86536	4.74756	4.97151	5.96069	7.22234	7.1083	5.66072	4.56279	6.9199	8.41416	6.20702	7.79839	7.94533	6.11239	6.90355	6.75087	7.3681	9.60361	5.98276	3.46798	6.04475	4.69995	6.04475	4.69995	5.91317	4.96986	0.544376	0.544376	5.69922	6.50566	4.9676	0.544376	0.544376	0.544376	3.6521	3.96749	4.89473	3.16983	4.91387	5.00919	3.39684	0.544376	2.93852	0.544376	5.59693	5.61077	5.29742	4.86531	0.544376	2.55276	0.544376	3.26561	3.94273	4.8056	3.09308	2.89657	2.45603	2.82859	2.66157	2.52462	0.544376	1.95491	3.52159	3.56956	2.62803	2.90503	3.64407	3.42486	2.38266	3.02518	2.98728	3.317	0.544376	3.13828	3.07443	2.62571	3.28481	3.86169	6.9029	4.43486	4.58118	0.544376	0.544376	0.544376	0.544376	4.92084	5.21816	4.49324	5.18019	5.52296	0.544376	0.544376	4.25505	4.04022	0.544376	0.544376	0.544376	0.544376	0.544376	4.55765	4.10407	0.544376	4.67376	2.88186	0.544376	3.29172	3.04233	3.61146	5.03686	3.90095	4.47943	4.62216	4.46263	5.50863	3.69343	3.23401	3.42142	3.8109	3.3061	4.15773	4.67284	3.37262	3.97458	3.75107	3.5136	4.25726	4.04039	3.95268	0.544376	0.544376	0.544376	4.0821	0.544376	4.4092	0.544376	4.83915	0.544376	0.544376	0.544376	4.79462	0.544376	0.544376	4.09386	0.544376	4.36607	0.544376	4.89556	3.24637	3.64586	3.92708	0.544376	3.15984	3.86105	5.20922	4.14807	4.05171	3.31721	2.71515	2.61297	0.544376	0.544376	1.42786	0.544376	1.85842	1.39338	2.96222	0.544376	5.74572	5.08021	4.81301	3.65911	5.75765	0.544376	3.51569	0.544376	0.544376	2.96507	2.32633	2.76325	3.41269	4.60458	3.72517	3.04552	2.74634	4.47288	4.29673	4.67284	2.91561	3.41554	4.5101	0.544376	2.32134	4.12021	3.62899	4.01386	2.57612	3.63983	3.5876	3.47012	3.86102	5.62569	5.89806	6.25013	5.31507	8.09942	5.47113	4.17507	5.12981	4.51091	5.11297	4.71502	4.54693	4.02411	5.19628	5.05674	5.42664	4.54274	4.73256	4.98318	5.01361	5.60028	5.28821	5.12134	4.74652	5.52323	5.4977	6.64589	5.92413	5.92718	5.35377	5.32508	4.68683	6.16007	6.30177	4.83694	4.19034	0.544376	0.544376	2.35489	0.544376	0.544376	0.544376	0.544376	0.544376	3.55337	2.39307	2.43326	0.544376	0.544376	2.92051	0.544376	0.544376	0.544376	0.544376	0.544376	0.544376	0.544376	2.18131	2.20353	3.21794	0.544376	2.03643	0.544376	5.87148	0.544376	3.57011	4.78087	3.80427	4.48658	7.19024	3.57359	0.544376	3.48142	3.89796	0.544376	0.544376	0.544376	0.544376	1.50871	1.85569	2.20899	4.98706	9.74176	4.05316	6.52464	6.41044	5.70292	4.42877	5.04632	5.1852	4.54367	7.98452	5.6068	0.544376	0.544376	0.544376	0.544376	0.544376	0.544376	0.544376	0.544376	0.544376	5.11475	5.31579	5.04039	6.02834	6.08606	5.95894	2.94257	2.13861	3.99491	8.03446	7.1349	6.65066	6.27496	8.11086	0.544376	5.02916	4.83009	6.10202	6.50017	6.7673	8.00569	6.74498	7.27444	9.15931	8.3999	8.46085	5.9612	6.8516	6.45524	7.07146	5.59132	10.1774	8.78752	5.19909	3.22997	1.84274	3.50633	3.70738	0.544376	0.544376	0.544376	0.544376	0.544376	0.544376	6.86556	7.35633	0.544376	5.10077	0.544376	6.9066	0.544376	0.544376	0.544376	0.544376	0.544376	0.544376	0.544376	8.40395	4.64113	0.544376	5.24926	0.544376	0.544376	0.544376	8.53043	8.5252	10.4955	6.72699	7.57481	0.544376	0.544376	0.544376	8.0977	0.544376	0.544376	5.01664	0.544376	0.544376	0.544376	6.46147	6.14385	0.544376	3.8673	0.544376	2.76966	4.28586	5.32666	4.11063	1.69163	0.544376	5.51564	0.544376	6.6066	4.01935	0.544376	5.26501	4.75094	5.41802	5.16573	7.04523	6.18362	6.58898	5.64444	5.46889	5.45118	5.0473	7.1469	5.3497	6.45074	4.95014	6.14383	0.544376	4.98919	4.07923	3.14142	3.3076	0.544376	0.544376	0.544376	0.544376	0.544376	0.544376	0.544376	0.544376	0.544376	0.544376	0.544376	0.544376	0.544376	0.544376	0.544376	0.544376	0.544376	0.544376	0.544376	0.544376	0.544376	0.544376	0.544376	0.544376	0.544376	0.544376	0.544376	0.544376	0.544376	0.544376	0.544376	3.73692	5.42286	4.70737	3.1611	4.67913	4.15877	4.18891	5.55339	5.95476	5.80065	6.55285	5.63633	5.89356	3.8895	3.66797	3.92589	6.52152	7.65506	3.61243	5.02914	0.544376	3.91051	4.46466	5.82751	0.544376	6.71528	7.87886	6.93838	4.55592	5.25934	7.28355	7.29343	7.56145	6.73621	7.22404	7.22611	4.71241	4.85322	5.79908	6.78387	6.58601	7.23908	6.92387	6.94028	6.58003	7.14255	6.61243	5.7523	7.08246	7.64775	6.95683	5.90113	5.48295	3.04824	6.74691	7.06714	5.7091	5.45414	7.31564	5.69918	0.544376	6.11371	5.52022	6.89171	6.79956	7.30447	7.49795	5.48987	5.68196	6.15527	6.26826	5.97383	6.20332	6.13272	5.98519	5.76446	6.73389	0.544376	0.544376	0.544376	0.544376	6.074	0.544376	0.544376	0.544376	0.544376	0.544376	0.544376	0.544376	0.544376	0.544376	0.544376	0.544376	0.544376	0.544376	0.544376	0.544376	7.6758	0.544376	0.544376	0.544376	5.95666	0.544376	0.544376	0.544376	0.544376	0.544376	0.544376	0.544376	0.544376	0.544376	0.544376	0.544376	0.544376	0.544376	0.544376	0.544376	0.544376	0.544376	0.544376	0.544376	0.544376	0.544376	0.544376	0.544376	0.544376	0.544376	0.544376	0.544376	0.544376	0.544376	0.544376	0.544376	0.544376	0.544376	0.544376	0.544376	0.544376	0.544376	0.544376	0.544376	0.544376	0.544376	0.544376	0.544376	0.544376	0.544376	0.544376	0.544376	0.544376	0.544376	0.544376	0.544376	0.544376	0.544376	0.544376	0.544376	0.544376	0.544376	0.544376	0.544376	0.544376	8.98104	0.544376	0.544376	9.70597	9.70059	9.4014	6.26187	6.31426	5.61161	6.12216	6.47685	6.03452	6.8344	5.73843	7.2082	6.4359	5.36951	5.1809	3.8925	0.544376	0.544376	0.544376	0.544376	0.544376	0.544376	10.196	9.37169	8.62966	0.544376	0.544376	3.34214	2.86578	2.17533	2.41453	0.544376	4.32218	6.39997	2.78196	4.19401	5.28495	6.32563	6.7453	5.92725	5.4718	6.62821	7.21951	5.6065	6.1235	6.10171	6.7196	5.29126	3.454	4.96684	4.4251	3.25389	3.04134	0.544376	0.544376	0.544376	1.65651	0.544376	0.544376	0.544376	0.544376	0.544376	0.544376	0.544376	0.544376	0.544376	1.00356	1.41478	0.544376	0.544376	6.33648	5.6399	6.43284	6.6168	6.04315	5.85902	5.64548	5.28267	5.71328	6.6408	5.64087	6.01002	0.544376	0.544376	0.544376	1.95645	0.544376	0.544376	0.544376	0.544376	0.544376	0.544376	0.544376	0.544376	0.544376	0.544376	0.544376	0.544376	0.544376	0.544376	0.544376	0.544376	0.544376	0.544376	0.544376	0.544376	0.544376	0.544376	0.544376	0.544376	5.65506	4.17961	0.544376	4.50321	0.544376	0.544376	5.28027	0.544376	7.17851	5.984	11.4271	11.2085	12.481	10.2101	11.4906	10.7473	12.8289	4.48766	4.48873	6.40793	9.50619	5.47173	5.49435	5.05399	5.42055	5.57805	5.40025
hsa-miR-486-3p	0.544376	1.68546	2.13309	3.23602	2.60211	3.41204	3.63664	10.1573	6.5844	3.03311	3.02328	1.77675	0.544376	0.544376	2.38569	2.2252	3.19768	2.80757	0.544376	0.544376	0.544376	2.02079	2.99514	3.01121	2.32238	2.64836	2.6382	2.90618	3.72644	3.42247	3.57348	2.06129	2.67146	2.76531	2.65744	6.77814	0.544376	0.544376	0.544376	0.544376	0.544376	0.544376	0.544376	0.544376	0.544376	1.19307	10.2886	10.7137	10.4504	10.2378	10.1738	9.53621	9.7261	9.98274	10.8009	9.63025	9.81134	10.1076	9.34672	9.74362	9.49711	9.17925	8.88272	9.91429	9.20933	8.51982	8.56374	9.12721	9.39932	9.36197	5.74007	6.85055	5.75836	5.6559	4.58872	2.56586	3.97338	2.55778	0.544376	0.544376	2.94292	2.2075	0.544376	2.35346	2.41491	1.61542	2.1486	2.80046	2.75039	2.79224	2.7835	2.72129	2.30073	3.01495	2.70972	2.58312	2.7622	2.38368	1.74911	2.4795	3.09254	2.38188	2.43696	2.90923	1.34487	3.17607	2.39267	2.29368	1.86592	2.57683	1.81985	2.72968	3.11275	2.77693	3.07887	2.75009	1.97559	2.85864	2.07057	2.42798	2.44571	1.96746	2.04411	0.544376	2.40278	11.8061	4.00066	6.14576	7.21445	8.3343	7.28428	8.71081	10.1032	10.3265	9.60048	11.5622	11.9997	12.7756	13.2987	12.3237	12.121	12.7831	12.5406	12.1714	12.4529	11.2024	12.0154	12.1404	11.8948	11.335	10.8997	11.4263	10.9486	11.3062	0.811306	0.544376	1.40845	0.544376	1.82093	1.48266	7.46031	0.544376	7.46117	0.544376	5.58562	0.544376	1.42371	1.39507	0.544376	2.5175	2.26594	2.5445	2.19997	0.544376	0.544376	0.544376	0.544376	0.544376	2.73581	0.544376	2.19266	0.544376	0.544376	7.78187	4.52047	6.99425	6.55999	7.04617	2.94279	1.98253	3.51734	2.33257	3.63074	3.46989	6.1992	5.09892	6.53554	8.41446	6.96869	6.75489	7.04286	9.21287	0.544376	0.544376	0.544376	5.03742	5.99816	7.27907	4.34223	3.41481	5.40682	5.77213	5.35729	4.85793	6.71949	4.92861	5.71703	5.23641	5.66252	0.544376	5.32714	6.08334	3.45084	6.81462	6.88317	7.81892	5.84697	5.1821	5.62191	5.49565	4.20302	5.07272	6.0673	5.45957	7.23654	4.9019	5.58824	3.31855	0.544376	1.45409	1.94616	1.73185	1.84697	1.79526	1.98046	0.544376	0.544376	7.748	2.87977	3.25274	0.544376	5.42846	4.96621	0.544376	0.544376	3.74007	0.544376	0.544376	0.544376	0.544376	0.544376	0.544376	0.544376	0.544376	7.83425	6.1953	0.544376	0.544376	0.544376	0.544376	0.544376	0.544376	0.544376	0.544376	0.544376	0.544376	0.544376	0.544376	0.544376	4.22035	4.37338	0.544376	4.6756	0.544376	0.544376	3.56174	2.7244	3.68013	4.18925	4.10796	3.99022	4.0956	3.53154	0.544376	5.01008	0.544376	4.38633	2.63895	3.72506	4.404	4.2526	3.39058	4.6904	3.9019	4.33175	0.544376	3.76139	4.01251	0.544376	3.99719	2.90715	3.44959	2.68346	4.25758	4.50174	4.7722	4.52295	4.83038	6.6613	6.9573	0.544376	0.544376	0.544376	0.544376	0.544376	0.544376	7.49694	8.54621	0.544376	0.544376	0.544376	0.544376	0.544376	0.544376	0.544376	0.544376	0.544376	0.544376	0.544376	0.544376	0.544376	0.544376	4.82305	0.544376	0.544376	0.544376	0.544376	7.40996	0.544376	0.544376	0.544376	4.15171	8.24109	7.63688	7.7035	8.25628	7.96247	7.67216	7.45329	6.42346	7.90178	8.12091	9.75786	8.301	8.01587	6.82802	6.78687	8.39973	7.8768	8.22552	8.08692	7.73149	7.58177	7.7399	8.13595	7.84236	7.99656	5.99004	8.1761	7.11994	7.14173	4.85521	8.31745	6.34605	8.36287	7.69468	7.77228	7.02539	7.57035	7.37301	8.50227	8.51774	8.81588	8.659	8.26034	8.35782	9.27735	8.7127	9.98696	9.64441	8.19198	8.19876	9.2154	9.65497	9.01081	9.89604	6.16085	2.39238	6.76839	5.43966	6.3229	4.6824	5.28237	4.24948	3.80771	4.61711	6.71228	5.06147	5.98317	5.19863	4.93246	4.78553	4.90771	3.53066	4.35149	4.18618	2.65697	4.6942	6.76863	4.80561	4.69722	2.83171	5.30976	5.50238	3.36353	5.45198	5.48879	5.75149	5.83214	5.43774	5.71614	2.48194	0.544376	2.19587	3.39837	2.51267	2.53848	1.87869	2.5399	2.10941	2.30733	0.544376	2.79621	2.43739	2.6347	0.544376	1.59244	3.17148	0.544376	2.22555	2.52286	2.64228	1.98997	1.82507	3.92533	5.6536	0.544376	4.99305	5.56924	4.16098	4.77281	0.544376	7.02812	4.78208	0.544376	5.39348	5.00136	3.98423	4.54784	3.85538	4.31602	3.64197	5.94132	4.92729	4.39776	3.33415	0.544376	4.55408	4.25611	4.26439	4.75604	5.49996	4.6445	4.71282	5.64573	5.59386	4.28976	5.80163	4.7537	4.44001	5.55674	5.08413	3.21644	5.60565	0.544376	0.544376	0.544376	0.544376	0.544376	0.544376	0.544376	0.544376	0.544376	0.544376	0.544376	0.544376	0.544376	0.544376	3.87907	0.544376	0.544376	0.544376	0.544376	0.544376	0.544376	0.544376	3.41389	0.544376	0.544376	0.544376	0.544376	2.35418	3.10253	0.544376	0.544376	0.544376	0.544376	3.65424	0.544376	0.544376	2.75472	2.77624	0.544376	2.06141	0.544376	2.08935	0.544376	2.93801	3.45954	4.17464	0.544376	0.544376	0.544376	0.544376	3.92648	3.75489	3.08775	4.69279	6.35298	0.544376	3.61812	0.544376	3.55723	0.544376	5.49493	4.53949	0.544376	4.07538	2.84276	3.49799	4.47163	4.05663	4.40341	0.544376	5.36105	0.544376	3.68906	4.59708	4.32385	3.52166	3.54832	5.16532	5.58455	3.89698	5.77972	3.22137	3.11743	4.38305	5.05378	2.69887	4.02353	3.91032	3.90299	0.544376	4.38341	3.96572	3.84113	2.98047	0.544376	2.39249	3.74681	6.49639	6.6773	6.34209	0.544376	0.544376	4.43108	4.14828	0.544376	2.51621	3.38756	3.20812	2.52663	3.05916	2.27846	2.62545	2.53121	2.24239	3.12453	2.6166	2.7578	3.3584	2.54575	3.3822	2.7219	3.70981	2.54623	2.68102	3.14167	3.25653	3.12225	2.8587	2.69001	2.14953	2.24085	0.544376	4.3528	4.78239	2.37073	2.41473	2.44528	0.544376	2.44502	2.81525	2.61554	3.34427	2.3548	4.73422	5.19105	7.36282	5.40423	6.74996	7.57586	7.12327	6.14083	8.21113	5.61289	7.374	7.36128	6.72509	6.61705	6.4492	5.93921	7.41783	6.93189	6.5652	7.73808	9.95713	6.17078	0.544376	4.39618	3.5869	5.96475	5.62194	5.63647	4.31332	0.544376	0.544376	6.1864	5.44831	6.40227	0.544376	6.13638	5.28912	8.38638	5.29807	3.41773	3.8476	9.06623	8.74373	7.94575	7.29694	7.22571	7.34949	7.47898	7.77397	7.03479	6.34856	0.85584	3.17495	1.01536	5.38728	7.76102	2.96953	3.19702	4.29613	5.49223	1.81485	0.544376	3.01702	0.544376	0.544376	0.544376	0.544376	0.544376	0.544376	0.544376	2.1543	0.544376	1.93949	0.544376	0.544376	0.544376	0.544376	0.544376	0.544376	4.31033	0.544376	3.40816	0.544376	0.544376	0.544376	2.93359	3.17212	0.544376	0.544376	0.544376	0.544376	0.544376	0.544376	0.544376	0.544376	0.544376	0.544376	0.544376	0.544376	0.544376	2.91392	0.544376	1.5066	0.544376	1.32238	1.78349	2.45424	2.39143	1.97545	1.95944	2.03952	0.544376	1.44717	0.544376	0.544376	0.544376	0.544376	0.544376	2.13216	0.544376	0.544376	2.47671	0.544376	2.91512	3.50185	3.54099	0.544376	0.544376	0.544376	0.544376	0.544376	0.544376	0.544376	0.544376	0.544376	4.81369	5.07518	4.56491	5.19093	3.8608	6.74918	6.98708	7.1696	7.53389	7.92166	7.51276	3.8349	0.544376	0.544376	1.48085	2.1109	0.544376	2.35302	1.59175	0.544376	10.9264	4.45751	10.7115	6.12961	9.29909	0.544376	11.9849	0.544376	2.13091	3.32397	2.36361	3.35338	3.04524	2.96826	3.35736	2.58285	2.4801	3.63596	2.92957	2.95176	3.4021	2.85095	2.86233	2.76171	3.04975	3.35554	2.66068	0.544376	0.544376	1.95735	0.544376	1.8716	0.544376	0.544376	0.544376	0.544376	2.03937	0.544376	1.70684	0.544376	0.544376	1.0392	0.544376	1.85984	1.96043	2.15459	1.79348	2.2968	2.34197	2.31966	2.38519	4.10529	4.0714	3.67456	3.20899	3.01838	3.33425	0.544376	3.92279	3.42103	3.69079	4.43486	0.544376	0.544376	0.544376	1.27323	1.7966	1.24143	2.52091	1.93173	1.99779	2.57182	3.77434	0.544376	3.6046	0.544376	0.544376	0.544376	3.23095	3.53022	0.544376	0.544376	0.544376	0.544376	4.25859	4.2829	4.02827	3.46926	3.49846	3.3191	3.81895	3.29096	3.32953	0.544376	3.18004	3.38115	0.544376	3.3767	6.04682	6.83076	6.48727	3.14484	2.82644	0.544376	2.18042	0.544376	0.544376	0.544376	3.25669	4.16172	5.62878	0.544376	0.544376	3.60144	2.67649	1.65293	0.544376	1.89716	2.43318	4.09176	7.70143	6.50537	7.77125	3.16768	4.87475	4.13038	3.68767	3.77691	3.19063	2.63991	3.14557	3.10617	0.544376	0.544376	0.544376	1.44964	1.48277	1.50132	1.89176	0.544376	0.544376	1.75784	2.53713	1.78448	2.04017	1.74709	1.84378	5.12007	0.544376	3.74284	6.44862	5.79575	5.436	7.71397	6.48176	5.77923	5.54463	7.85067	0.544376	0.544376	0.544376	0.544376	2.06109	0.544376	1.70836	3.79613	2.14541	0.544376	0.544376	0.544376	2.73883	1.72498	2.22338	2.23869	0.544376	0.544376	3.07309	2.54829	0.544376	0.544376	2.95038	3.77547	0.544376	0.544376	0.544376	2.09416	2.02216	0.544376	0.544376	0.544376	0.544376	5.02616	6.47303	0.544376	8.26156	7.31107	6.54443	8.2993	7.66951	0.544376	0.544376	0.544376	0.544376	0.544376	0.544376	3.46574	0.544376	0.544376	0.544376	0.544376	0.544376	0.544376	2.91155	8.36302	7.48683	0.544376	0.544376	0.544376	5.70101	0.544376	0.544376	9.51617	8.5236	8.4476	7.87115	7.69136	7.74653	4.78694	6.78447	6.23242	0.544376	4.27018	5.17302	7.83575	5.01643	5.29948	5.21284	4.96213	7.63267	5.78925	5.29913	5.41507	5.44106	2.82809	5.47756	5.75333	6.08464	4.49231	5.53803	2.89387	6.13825	5.43431	6.0775	3.44953	5.81798	4.84256	4.79482	5.60235	5.70793	3.98826	5.462	4.75644	3.69598	6.21177	4.79863	6.30935	5.68005	5.95727	4.46753	6.9005	5.53579	5.8977	5.88216	5.21316	4.98773	7.4102	5.60749	4.02725	4.97597	0.544376	4.84328	5.10745	4.683	6.90237	7.0578	4.78916	7.34062	5.04569	3.39431	6.44247	5.12317	5.23636	6.06355	5.07727	5.21897	5.18153	4.74497	6.47804	4.24998	5.23192	4.72653	5.53437	4.57864	6.62832	6.14653	7.81812	6.39795	4.55744	8.12166	4.32822	3.07385	4.41973	6.12786	5.40902	5.82083	6.04339	4.59069	7.09491	6.18663	5.95677	5.52542	6.20908	5.79608	6.31845	6.30601	7.40924	6.0772	6.08686	7.12949	5.11549	3.85873	7.0079	5.38291	0.544376	0.544376	4.68584	0.544376	0.544376	3.12542	2.04331	2.16992	2.27828	1.99969	1.74391	2.03375	0.544376	0.544376	0.544376	0.544376	0.544376	0.544376	0.544376	0.544376	2.86387	3.96469	0.544376	0.544376	0.544376	0.544376	5.79893	4.27689	0.544376	0.544376	0.544376	2.81406	5.02541	5.50208	5.13373	4.25292	3.98873	5.27154	5.68741	4.89657	0.544376	5.22256	4.74633	6.40651	5.85119	0.544376	5.59791	5.03232	4.83693	3.13034	0.544376	0.544376	3.27589	4.96117	3.02346	2.19362	2.50137	2.94359	4.14673	4.62679	3.93239	3.66418	3.62251	3.79864	3.19241	3.77917	3.17684	6.2837	1.7216	3.13687	0.544376	3.83352	1.90726	1.59361	0.544376	0.544376	4.36315	4.57025	1.44757	0.544376	0.544376	3.58269	0.544376	1.26996	0.544376	3.73875	0.544376	2.65232	2.85593	1.19323	1.75719	0.544376	1.71976	1.91899	2.34865	0.544376	3.05036	3.05933	2.11854	5.58453	2.76694	6.67883	3.38528	2.9338	0.544376	2.02786	1.68009	0.544376	0.544376	1.27817	1.36526	1.32609	0.544376	1.35751	1.56084	1.96307	1.6961	1.84217	0.544376	1.87259	1.55382	1.27658	2.01742	0.544376	2.01239	1.7228	2.15607	0.544376	0.544376	0.544376	11.0306	11.2261	0.544376	0.544376	0.544376	0.544376	0.544376	0.544376	0.544376	0.544376	0.544376	0.544376	0.544376	0.544376	0.544376	0.544376	0.544376	6.06703	4.82488	5.06529	5.32433	3.97421	4.03031	4.21054	0.544376	0.544376	3.49208	1.89925	0.544376	1.70685	1.91306	0.544376	1.3914	2.23092	3.748	3.07432	3.336	1.88353	0.544376	2.48824	0.544376	1.87967	0.544376	2.46402	0.544376	3.11551	0.544376	2.13671	0.544376	0.544376	3.59417	0.544376	2.77913	0.544376	3.47606	3.81463	3.00404	2.88238	4.05501	0.544376	4.5715	1.99135	2.31459	4.89656	3.77643	0.544376	0.544376	2.693	1.43032	3.17562	0.544376	0.544376	2.19907	0.544376	0.544376	6.08875	7.66247	3.04539	0.544376	0.544376	3.72044	0.544376	2.3579	0.544376	2.3579	6.87847	5.75643	4.41743	0.544376	4.26047	0.544376	2.70333	6.18989	6.54273	6.40409	0.544376	0.544376	0.544376	0.544376	0.544376	0.544376	0.544376	0.544376	0.544376	0.544376	0.544376	0.544376	0.544376	0.544376	6.50363	5.76739	5.9017	5.2632	6.85783	7.06472	6.47763	4.3427	5.66503	5.5154	5.98343	5.31716	6.05372	5.37817	5.62244	5.88784	5.9075	5.3675	5.14462	5.97109	4.76516	6.01769	5.8145	6.72165	5.4653	4.07043	4.89345	5.9666	6.43258	8.83325	4.8027	4.55566	5.49467	0.544376	0.544376	0.544376	6.6218	5.69115	4.77532	4.49324	3.53281	4.6079	7.12301	5.4991	5.80262	5.45492	4.82853	6.54112	0.544376	0.544376	0.544376	5.58425	3.81588	4.91901	5.41192	6.73886	6.8802	5.59192	5.36816	5.8169	5.73653	5.6132	5.40386	6.16677	0.544376	4.24558	3.76576	3.80335	4.3901	4.72802	4.40024	4.65729	5.08878	4.39793	3.89239	4.15258	3.95879	4.45621	4.71055	5.0488	5.80984	0.544376	6.80235	5.77467	6.87942	5.06914	4.82705	6.47299	5.9139	4.96549	5.27581	6.15785	5.11874	4.05215	5.35593	0.544376	5.08822	4.53144	5.0504	4.38825	5.7595	4.31523	5.10029	5.17939	3.21596	3.61125	4.19525	4.80794	4.11453	4.0422	3.82667	4.87475	4.90246	5.19375	5.10745	5.23317	5.10683	5.00136	4.83767	4.98777	5.72348	6.5471	5.11708	6.24603	6.61732	6.1915	6.15358	0.544376	5.92003	5.73684	7.44725	6.75867	6.88935	5.66009	7.00494	6.77828	7.18328	6.66492	5.65387	6.39087	5.77961	6.63493	6.56882	6.91547	5.79825	7.54838	5.42543	5.86953	6.37026	5.67644	6.10814	6.66792	4.66989	6.27023	2.6872	6.10938	4.48407	3.96874	4.41962	2.29099	0.971269	2.18403	2.1807	2.84699	4.38181	5.87551	5.59436	7.11824	6.84476	6.45371	5.96675	2.7043	2.70079	3.58539	3.15586	0.544376	1.55371	4.80131	3.34886	4.50497	4.51069	2.16322	0.544376	2.97514	2.29996	2.70615	4.15625	5.52259	3.30583	0.544376	2.35489	0.544376	0.544376	0.544376	0.544376	0.544376	0.544376	0.544376	3.07389	0.544376	3.40732	0.544376	4.28325	3.72683	3.29186	4.98521	5.09498	3.63034	0.544376	6.61002	6.80122	6.97403	6.70109	7.12343	6.09641	4.66943	9.19149	3.84811	3.52813	4.40276	4.48658	0.544376	5.38641	4.40393	5.74235	4.56235	4.58671	4.34025	0.544376	2.36241	0.544376	0.544376	0.544376	1.94248	2.40473	0.544376	8.11395	8.18407	8.31353	3.98452	4.3331	4.3359	3.94074	5.09379	4.14793	0.544376	2.90577	0.544376	3.241	0.544376	0.544376	0.544376	0.544376	0.544376	0.544376	1.59487	0.544376	0.544376	0.544376	0.544376	5.25531	5.22979	5.66477	0.544376	0.544376	3.6716	4.66032	0.544376	3.59084	3.4734	3.40362	0.544376	0.544376	0.544376	4.23483	5.78293	4.70718	0.544376	0.544376	3.42833	9.53011	8.79603	11.9282	9.20468	9.14158	10.9453	8.40342	7.17655	9.66164	5.42787	6.72445	8.42449	2.40459	2.6484	2.01376	3.29165	9.27572	11.8315	8.98441	8.65586	10.323	10.4862	11.245	11.3754	10.791	6.5244	10.4326	11.0942	11.7828	10.61	11.34	11.1482	11.6585	11.6524	11.3279	10.9997	10.9268	11.1719	6.51774	7.25022	13.92	12.9924	10.171	9.79209	11.8091	10.111	9.46676	10.2659	9.07579	8.67293	0.544376	11.0193	10.4476	9.3487	6.70918	9.37476	7.42934	5.51187	6.1924	7.03256	6.47801	7.10323	7.43854	12.2533	5.32729	7.30975	7.46502	7.03917	0.544376	4.05825	4.61527	3.83888	4.39884	0.544376	0.544376	0.544376	0.544376	2.96762	0.544376	0.544376	2.45481	0.544376	1.98783	1.92435	1.87038	0.544376	0.544376	0.544376	1.63977	1.41566	0.544376	8.37472	8.3627	9.28788	10.3589	10.2503	9.76409	9.91883	9.99106	10.4632	10.3684	10.162	10.1955	9.39945	10.0429	10.4759	10.6101	10.734	10.6547	10.18	10.6934	9.3535	9.54002	9.38949	9.49351	9.46586	10.5231	10.7544	8.6133	7.92225	7.95444	4.07825	3.53975	5.51938	5.222	0.544376	0.544376	6.85021	0.544376	5.73664	2.83801	0.544376	5.07747	4.86563	0.544376	0.544376	0.544376	3.45435	3.74833	0.544376	3.54535	0.544376	0.544376	0.544376	0.544376	0.544376	0.544376	0.544376	2.28555	0.544376	0.544376	0.544376	0.544376	0.544376	0.544376	3.40694	0.544376	3.3695	4.26799	0.544376	3.04127	4.48048	3.43138	0.544376	2.87993	0.544376	0.544376	3.84276	0.544376	0.544376	0.544376	4.39332	0.544376	2.40768	0.544376	3.72317	3.96008	0.544376	1.96683	0.544376	3.73047	0.544376	3.00589	1.86214	0.544376	0.544376	0.544376	0.544376	0.544376	0.544376	7.06379	7.46491	7.4301	7.72311	7.50651	7.63418	0.544376	0.544376	5.97436	0.544376	5.71984	0.544376	0.544376	7.09739	0.544376	0.544376	0.544376	0.544376	0.544376	4.79958	0.544376	0.544376	0.544376	0.544376	0.544376	0.544376	0.544376	0.544376	5.85434	0.544376	0.544376	6.08148	0.544376	7.14047	6.43432	4.6208	5.5366	0.544376	6.65349	0.544376	0.544376	0.544376	0.544376	0.544376	0.544376	0.544376	0.544376	7.21102	0.544376	0.544376	0.544376	0.544376	8.96569	6.00744	0.544376	0.544376	0.544376	0.544376	6.12862	5.18365	0.544376	0.544376	4.04094	9.09706	6.56466	0.544376	0.544376	0.544376	0.544376	0.544376	6.09764	6.34648	0.544376	0.544376	7.32852	6.98427	0.544376	0.544376	0.544376	0.544376	0.544376	0.544376	7.50459	0.544376	0.544376	0.544376	0.544376	0.544376	0.544376	0.544376	0.544376	0.544376	0.544376	0.544376	0.544376	0.544376	0.544376	0.544376	0.544376	0.544376	0.544376	3.3176	0.544376	0.544376	2.81677	5.18495	2.88035	3.83524	0.544376	5.82484	4.38769	3.81122	0.544376	0.544376	0.544376	0.544376	5.22826	5.78018	2.28341	4.31218	3.83567	6.6084	5.86852	4.66533	3.03638	4.04784	3.28278	4.06416	2.17996	4.80398	0.544376	0.544376	3.7509	3.23808	2.98453	1.45374	2.51478	2.94265	3.99103	3.63552	3.51471	3.702	4.25891	0.544376	0.544376	0.544376	0.544376	3.91627	0.544376	3.14064	3.04948	3.4874	2.04034	1.68738	1.54036	2.02562	1.58635	1.74104	2.3214	1.44395	1.98208	2.33061	1.71041	1.60274	1.75749	1.37	7.49634	4.56972	5.77542	7.34948	3.98088	3.63551	3.39838	2.89641	3.32467	5.72273	5.30165	5.80085	3.24601	0.544376	3.02082	2.09993	2.64307	1.79618	2.18537	2.70122	1.70113	2.10612	0.544376	0.544376	0.544376	0.544376	0.544376	1.64182	0.544376	2.31241	0.544376	1.73003	0.544376	0.544376	0.544376	0.544376	2.04433	1.80483	0.544376	0.544376	5.38213	0.544376	0.544376	3.72132	0.544376	3.97064	3.70478	0.544376	3.45749	4.74275	6.158	4.31373	4.0894	3.43037	4.74121	3.02766	4.19904	1.62355	1.24621	1.72675	3.49988	0.544376	0.544376	0.544376	2.58181	2.42271	2.64799
hsa-miR-486-5p	8.55818	8.448	9.30226	10.3695	9.18919	9.28224	11.873	15.7667	14.8365	9.95502	9.18934	9.14005	9.50342	9.24392	10.0941	9.56995	9.07234	9.53647	8.95714	8.95796	10.1	9.65399	9.00543	8.80538	8.37384	8.77666	9.36789	8.91708	9.57504	9.2958	9.44813	9.21164	8.62137	9.6897	10.094	14.1661	7.68534	6.45743	6.0687	6.76372	8.26008	5.21859	3.94969	5.11434	5.52252	6.17899	20.4892	20.3295	20.1896	20.2399	21.3153	20.9383	20.224	20.6058	20.3423	20.0689	20.1612	20.7015	18.8072	19.2778	19.3421	18.9657	19.3996	18.5986	19.7017	19.2665	18.7398	18.8871	19.4641	19.7489	15.0129	15.0771	15.2281	14.9663	13.1853	13.2928	13.6794	12.2219	7.38807	7.35646	8.33785	7.52449	10.5151	7.81413	9.89411	7.70293	9.82406	7.70735	7.22756	8.1955	7.44019	7.77712	6.96698	7.33025	6.8806	7.38164	7.10246	7.24975	6.49741	7.56755	7.21471	7.68192	7.3493	7.97977	7.04976	7.34557	6.96674	7.3546	7.08327	7.39799	6.67255	7.84189	7.15502	7.86935	7.62211	8.02841	6.96264	7.25168	7.04207	7.23152	7.07502	7.08785	6.5447	11.4117	11.8658	20.3058	15.1064	13.1127	17.2183	17.5207	18.6454	15.8954	17.8255	17.986	18.6517	22.4987	22.2289	25.4366	23.2798	21.4512	22.0859	24.0625	22.5859	22.7088	22.115	20.7996	22.3693	22.4844	18.6762	17.7693	17.648	17.3911	17.7005	20.1532	8.29408	6.12097	7.88437	9.93382	9.33669	8.7897	9.14421	10.0859	9.14507	10.076	14.4275	6.66722	6.95272	6.56044	5.96151	9.96343	9.40722	10.2058	10.1771	5.45166	4.06771	2.99668	3.45751	4.2334	6.52822	6.13591	7.08106	9.36336	9.98207	11.8626	12.2032	12.7795	10.979	12.4202	11.6744	11.8804	11.2783	11.7802	11.4457	11.4499	17.1818	15.3271	16.7323	9.95455	9.84636	12.3314	11.1611	11.4473	0.544376	0.544376	0.544376	13.9502	12.5633	13.2267	11.4268	10.8058	11.0798	11.2117	10.9733	11.5338	14.0009	11.2184	11.5674	11.8769	13.1341	13.0675	11.8065	13.1766	11.5861	13.5732	13.0901	15.2222	12.5555	12.1868	11.3947	12.3465	11.1892	12.3811	12.5416	11.8991	13.6585	11.1266	12.2256	11.703	8.73875	9.33005	10.0384	8.35495	8.8693	8.87718	5.09687	6.11465	5.52754	7.92192	7.74768	6.88272	8.67781	12.3435	9.9782	9.00781	9.72842	9.84303	9.11981	10.174	6.49085	8.91402	8.50992	7.45648	0.544376	6.67481	11.4928	10.2794	9.18123	11.8768	11.6975	10.9936	11.486	11.5717	10.1879	11.2732	11.3448	10.9864	11.4885	11.1128	10.4583	10.6218	13.0306	11.9163	11.2463	11.9642	10.5628	11.471	11.5427	11.9693	11.7033	11.7678	12.0056	10.77	10.6187	10.7299	12.1365	9.78974	11.7156	11.0655	10.9899	11.7397	11.5489	11.5343	12.3002	10.6934	12.7478	10.9169	12.1078	11.2019	11.8294	10.7378	9.7572	10.3264	10.3799	11.512	11.8807	11.7419	12.7168	12.4002	12.882	12.4875	14.458	13.5664	12.0498	13.9405	14.4778	11.0736	17.932	19.5794	14.0167	12.6094	12.2999	12.2109	14.1916	12.3362	15.1201	13.125	13.1588	14.8594	14.6344	12.1128	12.2997	14.1144	12.4721	10.43	12.6953	12.485	11.1559	13.5753	13.0443	13.3929	13.473	12.369	13.0056	12.7828	13.0584	13.4353	15.075	13.6257	13.5079	12.2608	14.4857	13.4877	15.3737	13.8358	12.9724	12.5363	12.1716	13.9541	13.5423	13.8091	13.937	14.1081	13.6243	13.3112	12.6585	13.3581	14.1473	11.544	13.5893	12.9765	12.7382	11.1983	13.9876	11.6619	13.8823	13.1061	13.3816	12.5412	12.7792	12.3219	14.0639	13.6445	14.545	14.4909	11.7649	10.8224	13.517	11.6737	12.5445	13.4439	15.371	10.907	12.9082	12.3172	11.3363	13.1257	15.848	11.5851	14.9302	15.7379	16.1528	15.5802	10.0881	9.47848	10.0707	10.5615	11.8766	10.9076	11.6399	10.6907	10.63	10.2907	11.1415	10.7192	9.72602	12.655	11.5598	11.906	11.3381	11.5765	12.4777	4.78639	7.82124	8.53599	6.04251	9.20636	9.32664	9.5564	9.59946	9.48936	9.69597	9.89487	9.37794	11.0584	10.4903	12.3536	9.5458	12.3533	8.79197	11.8337	8.94714	12.0561	13.6105	10.6897	13.8019	6.74456	8.37292	12.1356	8.35491	5.84972	6.65778	7.06749	6.6722	8.80657	9.80543	12.6768	10.9532	10.6782	12.3627	11.4368	12.2563	11.6249	13.1459	11.9362	10.6199	11.8985	12.2955	10.1862	11.8147	10.8251	11.906	11.2929	11.3424	11.9148	11.292	11.0728	10.8615	11.6836	11.6027	13.1336	11.7516	12.729	11.7719	11.5996	12.9564	12.4635	10.945	12.2864	11.7195	11.6784	12.025	11.8613	9.41199	12.5677	11.0661	0.544376	8.26656	5.57217	8.76696	6.28695	8.52907	8.57971	8.26015	10.6137	7.96543	10.4863	8.06858	8.60033	8.70692	10.1167	8.02639	7.7353	6.66605	6.75363	10.6368	10.81	11.6173	7.49835	9.97331	8.45373	8.67834	8.08729	9.19729	8.7429	12.6926	9.206	7.86289	8.65818	8.00377	9.44154	8.97947	8.56876	7.86567	6.28494	9.20213	7.04003	8.55849	10.7272	11.9589	12.4198	9.68819	10.0907	12.2596	11.1906	4.40568	4.87367	3.29135	5.09178	6.59908	12.0638	10.1548	11.9806	10.7779	11.863	11.2437	11.4647	10.6094	11.9395	8.603	9.53487	10.545	10.1573	10.2882	10.124	11.3232	9.85427	10.7964	10.7975	10.4837	10.3567	10.4872	12.3456	13.9663	11.4542	12.3935	9.26966	10.4752	11.0222	11.4991	9.9129	9.85544	10.481	9.98621	10.5436	10.9304	9.24136	9.6259	7.55504	6.72867	7.58002	9.49399	12.1543	13.9144	12.335	11.2227	8.21323	8.63205	9.16224	8.27684	8.86212	9.83857	9.5942	8.29957	9.37388	9.30804	8.42712	9.23337	9.03812	9.37765	9.66292	9.47558	10.4467	9.54242	9.66845	9.2647	10.1384	9.15274	8.80605	9.04801	9.69916	9.31344	9.53322	5.6035	3.17687	4.1901	13.6676	12.7247	12.4881	6.77113	6.63555	6.36505	6.55486	6.42341	6.65005	8.38829	9.21996	7.47622	9.47938	9.08673	13.8705	11.1231	12.2058	12.9853	14.0199	11.9581	14.5672	12.3142	13.7269	13.5456	12.8344	12.9106	8.99386	8.90607	10.9726	9.80496	9.34112	14.697	15.8216	10.4839	10.3253	12.9924	12.7345	14.2407	14.3605	14.4057	12.3245	15.1363	14.633	14.1288	14.2029	14.4189	11.9196	14.4212	13.7382	14.5825	10.6446	8.15216	10.35	13.5379	13.6285	13.3597	13.017	13.4267	13.3	13.3387	13.2422	12.734	12.8122	1.30012	5.61327	2.29017	11.9253	12.3318	10.6549	10.1224	11.0149	11.8721	5.91087	6.1189	5.80549	6.16199	4.63195	4.84324	4.77794	4.88632	10.0696	8.88162	9.57234	8.28156	9.64658	9.37959	8.87672	8.77573	8.15833	8.44593	7.94113	10.4885	9.80024	10.5973	8.78494	10.9269	9.42935	7.17193	7.67846	8.79282	5.34855	5.55712	9.34501	6.4611	6.66419	7.32769	2.34701	7.01754	6.91332	6.76821	5.71819	6.08259	7.92546	5.31596	5.53261	5.49072	8.1179	8.19345	8.51668	8.57986	7.85088	8.34712	8.6835	7.78268	8.06926	7.74172	6.65781	7.59777	8.2528	7.44492	6.67334	6.97081	7.0205	7.95691	6.70371	7.37944	7.19908	7.45677	5.55733	5.93447	5.27659	4.3812	4.56647	4.80331	4.51229	4.40578	4.31412	12.2491	11.9657	12.3408	7.51487	5.6933	18.5253	17.684	17.8781	17.4895	18.1752	17.8982	13.0915	4.26612	4.59706	6.48967	6.33684	6.47193	7.12139	7.13975	6.91832	20.759	19.9147	20.0899	22.705	20.7623	13.9178	22.6828	12.1895	4.54147	9.2562	8.77812	9.66638	10.3666	10.767	10.2107	8.86251	8.62624	9.74542	9.79389	9.55554	9.79928	8.69678	8.84872	8.95018	9.43496	9.70083	9.06717	5.59249	8.16514	4.32731	3.99834	4.11739	4.15455	5.54245	3.84293	4.24595	3.93806	3.45117	3.80275	3.94229	3.66732	7.51773	7.03361	4.07568	4.20138	3.93759	4.27678	4.31805	4.13658	4.77756	4.81177	9.90856	9.95108	9.37907	8.55666	8.78515	8.46889	4.96055	13.6591	14.6473	14.6418	13.15	4.69572	4.69362	5.96556	6.06749	8.24436	6.49537	4.71831	4.44745	4.40969	5.27809	4.63585	5.57131	8.21772	7.56023	7.83942	11.628	11.7658	11.9673	5.64596	5.66327	5.69474	5.58815	11.2926	11.3785	11.2882	11.4624	12.415	12.7735	12.5525	12.8811	10.8968	10.4569	10.9204	10.7393	7.49928	8.07269	11.4327	12.3211	11.4077	6.20607	6.21935	5.48083	8.39769	6.60335	8.67741	5.07315	7.8843	8.32198	14.6275	3.83919	4.21427	8.39437	9.44475	8.4045	7.78921	8.65691	9.68343	12.1622	12.573	12.6851	12.5229	10.4791	10.7034	10.4181	6.215	6.09934	5.39878	5.77199	6.17863	5.64734	8.84228	6.45123	4.32687	7.48284	6.62698	7.11983	8.28877	6.19003	5.26207	8.62318	8.16187	8.41197	7.16217	8.02709	7.55888	10.18	0.544376	7.99905	10.1445	10.296	11.2315	11.404	10.1473	10.2909	11.2293	11.4419	3.70019	4.2164	4.19706	6.849	7.83699	5.19442	8.49213	7.36307	7.43371	8.36698	7.19823	8.64268	9.40663	8.11597	8.58453	8.71461	7.02219	7.6123	7.78471	5.99693	5.9063	5.40991	8.10832	8.42731	7.24384	9.76994	6.03567	6.62259	5.72627	6.36884	5.67299	6.11986	7.49201	12.2689	12.2869	9.78772	11.787	13.1171	11.8186	13.2022	13.3902	10.0621	11.3526	10.4426	6.97908	7.62022	6.01413	12.3245	3.05742	3.48401	4.30067	0.544376	5.54174	3.92861	5.33917	11.5334	11.0622	12.1629	12.413	10.3606	10.6792	14.1125	13.5091	15.7812	15.0287	15.184	15.2741	16.4907	15.2046	8.92849	9.70949	8.93938	6.41241	6.18097	7.02907	12.644	11.0206	11.9293	11.2145	12.5374	14.3985	12.1368	11.0792	10.9138	12.7416	9.67642	11.6753	11.2288	12.1385	10.8572	9.59102	10.2122	12.6256	12.149	12.5299	11.3092	12.1504	11.4831	11.1461	11.8348	13.0968	11.1256	12.7373	12.88	13.3088	12.1562	10.5431	12.9434	12.1497	12.6703	12.0983	13.7976	12.341	12.5973	12.307	11.753	12.8956	13.864	12.0754	10.5907	11.9148	12.0533	11.8602	11.336	11.7847	13.9767	14.4375	10.3296	13.8461	13.2225	13.0168	13.3068	11.7824	10.9919	13.0927	11.4195	11.6268	11.9285	10.5416	13.4725	11.8581	12.0902	11.8403	12.2551	11.9697	13.395	12.2131	14.6119	12.967	12.3127	13.6405	11.5177	10.1753	11.4105	13.0314	11.947	12.0099	12.0945	11.3517	14.504	13.2913	12.8778	12.8063	13.3246	11.2785	12.9002	13.7257	14.2762	11.7238	11.9883	13.7958	13.0661	11.6151	13.3021	10.9585	4.99519	8.02237	9.57537	4.91108	7.47603	7.72854	9.97301	10.1373	10.3409	9.11233	8.1215	8.90946	4.97635	4.68002	4.084	4.43697	5.16779	5.30864	4.46184	4.23557	3.62046	0.544376	4.40136	8.10817	5.65839	5.04884	10.4557	8.74752	11.572	6.99568	7.55149	7.70291	11.6206	11.8283	12.8287	11.4572	11.5378	12.007	12.3538	12.4561	11.9788	12.343	11.4227	12.3705	12.2327	12.3868	11.7889	12.0526	12.4654	10.2321	11.9414	12.448	6.40884	7.21449	5.56105	4.96924	5.69412	5.16004	10.8489	11.2206	10.4759	10.7326	10.4197	10.631	9.56474	10.236	6.87539	11.7299	6.20945	9.86474	4.07858	9.72258	8.90373	7.30979	9.3897	4.64548	11.1449	10.3051	6.77776	5.37667	7.50662	12.5557	7.36284	5.76794	7.64781	12.1238	7.71477	8.01412	9.5814	5.70808	6.38818	5.28339	9.45316	6.78139	8.29915	6.10775	9.95637	9.05742	9.19314	19.0615	10.0684	14.5744	9.0015	9.95102	7.04666	6.46717	6.26613	5.80706	5.55336	5.87812	5.18612	5.51113	5.67849	5.37804	7.62438	8.56662	7.79541	8.42394	7.34872	7.88521	8.13759	7.99251	8.29291	7.82638	9.06637	7.93774	5.09273	8.70555	10.1366	9.08682	19.8142	19.8657	6.6264	6.08168	5.49576	5.63149	5.83251	5.79592	5.6825	5.7248	6.07299	6.03302	5.82889	5.74632	5.39048	6.14006	6.04818	10.5657	9.69742	9.80656	10.6532	10.9648	11.1274	11.1655	4.02234	5.78914	5.6368	6.18849	7.92116	5.01471	6.69342	4.18002	4.47943	6.63909	7.58488	4.52227	6.39579	5.12814	4.99323	7.6666	5.62824	5.89423	6.65461	6.31884	5.04125	8.46835	2.2916	5.48471	4.53299	2.40878	8.3284	3.57326	4.89769	4.6639	5.55832	5.5447	5.70344	5.43305	8.04308	9.47186	8.61055	6.20616	6.52932	8.39105	7.96506	8.95199	0.544376	6.64034	3.64026	5.4013	5.37569	9.14046	6.25028	6.34166	5.02123	10.8075	11.6582	6.53042	0.544376	0.544376	6.35982	9.29882	8.73685	9.29882	8.73685	13.0239	12.5479	9.5169	7.63288	9.81486	5.8072	5.05549	10.8848	10.9017	10.6797	12.7221	14.972	14.2208	12.6873	15.0718	15.2497	14.2166	13.3513	14.2427	12.9486	13.4013	14.8782	14.0913	14.9121	12.519	11.7397	12.2217	13.4099	14.4649	14.7778	13.1024	12.1108	12.7335	14.1621	15.1384	12.4764	13.6109	13.0358	14.0129	14.1278	14.1878	13.677	13.714	14.9448	12.5451	13.9033	13.515	14.0352	12.4633	12.9611	13.0207	14.4472	14.0904	13.2545	9.33274	11.4317	11.8283	9.81201	11.5459	11.1277	11.4903	10.7325	11.3591	11.0617	12.021	12.0854	11.809	11.8446	11.8787	10.9692	11.7438	10.8297	11.1241	11.1346	11.292	11.5154	10.9166	10.5171	10.8327	10.9816	9.88605	10.0224	10.4477	10.5473	12.575	10.6477	11.6271	12.3885	10.1302	11.0547	10.9493	10.3219	11.5002	11.4461	11.3824	11.3592	12.1518	10.5478	11.3188	11.4107	11.1973	11.2483	12.1169	12.3536	17.0658	17.9931	18.1756	15.8765	16.9464	15.7068	15.031	17.9887	15.294	16.6274	17.3618	17.1906	16.1943	16.8319	14.4453	14.1382	14.8439	13.3842	14.6998	14.5724	14.8704	15.2388	14.9278	15.7706	6.63022	7.21632	10.6883	11.1123	11.5832	12.2079	11.5319	6.60905	16.4102	16.2948	17.2111	16.7243	16.3368	14.8879	15.7865	17.6921	18.7675	17.5841	16.4954	17.9346	19.0106	17.7379	18.5462	13.2424	14.5245	14.1204	16.1059	16.8933	16.1089	16.1098	16.537	14.869	15.4601	15.4852	16.2212	16.0012	15.4254	16.6807	15.8098	15.0902	15.5938	18.4021	15.6651	16.1922	16.1565	15.954	16.4923	15.9194	11.1454	12.2537	9.24793	10.496	11.3397	9.367	9.67352	7.28957	1.70909	3.36712	3.3806	8.64023	11.1425	12.3792	12.2918	12.7735	12.2227	12.3156	12.057	8.38407	8.13267	9.27666	9.79161	7.20456	7.58485	12.4194	14.3886	12.6346	13.7784	9.92674	10.4165	4.83486	4.79223	4.56915	10.6199	12.6019	9.42145	8.12255	9.27601	6.68435	8.25486	8.49085	7.65801	7.95335	7.80423	8.59822	7.15472	8.82085	9.56741	6.92299	8.73687	8.79192	7.98173	8.53178	6.55045	7.2393	6.76412	10.2503	10.0944	10.4377	10.0244	10.4857	9.47901	10.6215	18.5644	11.7538	11.953	11.7052	12.3175	9.92229	14.0487	12.6703	10.54	10.3379	10.2512	10.3816	7.27834	6.91414	4.71889	6.24377	5.63448	6.47962	8.8137	6.54857	17.5583	18.5882	17.3165	9.28553	8.88414	8.8547	7.76594	11.6651	8.65789	5.53016	6.80044	6.93317	6.93514	6.31521	6.54729	7.54506	7.17829	7.25741	5.59898	5.67678	6.93692	7.61692	8.87952	7.0396	15.5941	13.5123	14.8791	11.7341	8.3859	8.51409	9.04287	8.97056	13.7539	13.1474	12.0278	9.33204	6.17204	7.00558	0.544376	10.1141	8.5441	4.94947	8.35961	8.32782	18.0032	18.3627	20.8443	23.5195	23.0201	24.7867	15.5525	14.723	15.9522	10.84	11.8395	14.9724	11.8054	13.437	13.6957	13.536	20.8934	20.5773	21.0106	21.4796	20.9395	21.6042	21.7351	22.3807	21.6939	17.7729	21.342	21.8171	22.3039	21.0012	22.2946	22.1623	22.6868	22.6519	20.8331	20.4882	20.3794	20.2522	16.9665	17.4584	24.0167	22.0271	17.3653	17.4372	16.6198	15.8583	15.4704	18.5099	15.7367	17.7957	16.755	17.0984	17.2664	16.9103	16.4583	15.6418	22.837	24.4496	20.5196	21.3787	20.6408	21.0622	21.4961	27.4393	21.6519	21.726	21.8545	20.5315	13.6756	11.0003	10.9792	10.6094	11.0811	3.62207	4.92331	5.56484	4.11596	7.78859	3.37047	5.80099	4.6429	5.6515	6.78408	6.29369	7.30312	8.73217	4.69843	5.08327	4.9726	4.90908	0.544376	20.8544	20.5982	19.1599	20.1489	20.2692	19.9498	19.8581	20.1583	20.8267	20.3502	20.2288	19.7438	19.32	19.725	19.841	20.1891	20.2947	20.613	20.8806	19.7722	19.302	18.936	19.0758	18.9051	18.6449	20.2206	19.794	17.4123	16.6112	16.8292	8.77376	9.60974	10.527	10.4928	8.27849	7.68837	10.9808	12.5601	11.0732	8.42413	8.40672	11.0022	9.28198	6.33508	5.74927	5.05012	6.86531	9.20537	8.00546	7.59719	6.30005	5.88966	5.72659	6.94214	7.46624	7.6348	4.56826	6.79014	6.42078	6.20494	5.46622	6.84391	7.05018	4.93279	6.54581	6.62864	8.35176	9.09116	5.0856	7.85444	9.21282	9.13215	7.08998	9.27937	7.47375	6.74547	8.2911	6.73344	7.26166	7.28008	7.72237	3.65618	6.35254	8.81387	7.74858	8.66505	6.77387	6.50749	4.9846	7.68813	4.48088	9.21842	6.30072	6.97339	5.65845	5.64328	4.85445	3.8056	3.12615	11.8809	12.3284	11.7661	11.1264	11.9859	11.829	6.02689	3.61141	10.1904	9.86578	9.42635	12.2655	9.56074	11.7307	10.6961	12.5144	10.0214	10.7431	9.50364	11.4229	11.9149	10.1166	10.7088	10.4548	0.544376	10.6476	9.7985	9.37863	11.8833	9.81754	10.7819	11.6542	9.66587	11.1855	11.749	8.92887	12.8713	10.0429	10.7014	10.5932	11.8021	9.12995	9.31023	10.8128	10.9788	10.1483	9.51871	10.8989	11.1153	9.55259	10.1051	9.50859	12.9973	9.78735	10.816	10.0456	9.77602	10.0353	9.90513	10.0237	10.442	10.0622	9.20665	13.9426	9.89352	9.56622	9.37421	9.37942	9.77445	9.76244	9.66521	8.80622	11.4417	9.23587	10.3928	11.2433	9.60487	12.1575	9.51499	9.82313	9.97124	11.1891	10.0702	9.66208	10.8254	10.9706	10.4945	0.544376	9.70641	11.6865	10.4102	10.7309	13.2284	7.03533	0.544376	0.544376	0.544376	0.544376	0.544376	4.19038	3.29282	6.1438	5.89808	3.46337	6.39084	9.65161	6.74247	7.06677	7.28839	9.74033	8.23287	9.88779	10.9363	10.7472	11.0297	11.2996	16.1229	15.5947	7.41935	10.8331	9.98705	16.5814	16.0562	10.7044	7.20083	9.50056	9.37311	8.81406	5.91149	8.78809	7.57591	7.9613	11.057	11.776	11.8744	11.3469	10.401	11.367	13.4947	13.1375	13.5221	12.151	13.2556	5.56175	0.544376	4.6654	12.4974	11.5011	11.7707	11.2333	11.8451	12.0836	5.46812	5.13285	4.1482	3.80826	4.206	4.09872	5.70539	3.61837	5.26869	5.69625	4.8084	5.01999	3.83667	2.93272	11.3669	10.4127	9.30735	9.74904	8.71679	8.77882	6.10676	5.74204	6.09627	9.59867	8.45646	8.74351	10.2081	11.4121	11.0277	11.0008	10.8274	11.0359	11.8115	12.8882	11.3876	11.6836	12.8311	14.0644	11.1618	12.7089	10.9188	10.1387	10.4749	13.149	12.071	13.9781	11.1762	9.92119	10.5587	9.23371	10.5361	9.83384	12.6293	9.00375	15.9561	7.50763	4.42008	7.1742	12.5573	12.4732	12.3643	12.8333	8.97913	9.33744	8.49264	6.85149	8.38583	9.03952	9.51453	7.34838	9.85079	6.27424	4.4954	11.9258	16.1457	8.05204	8.43314	8.72565	8.51571	8.64244	8.58594
hsa-miR-487a-3p	4.5435	4.67303	4.86947	3.96954	4.33685	4.67519	0.544376	0.544376	2.95806	0.544376	0.544376	0.544376	0.544376	0.544376	0.544376	0.544376	0.544376	0.544376	0.544376	0.544376	0.544376	0.544376	0.544376	0.544376	0.544376	0.544376	0.544376	0.544376	0.544376	0.544376	0.544376	0.544376	0.544376	0.544376	0.544376	3.25004	0.544376	0.544376	1.87404	0.544376	0.544376	5.88399	6.21041	5.77842	7.18439	4.43224	5.49582	6.46616	5.39692	6.70979	4.35261	6.70855	5.2922	3.46457	6.21311	5.34019	6.73185	5.68587	0.544376	0.544376	0.544376	0.544376	0.544376	0.544376	0.544376	0.544376	0.544376	0.544376	0.544376	0.544376	3.99785	0.544376	3.5213	3.00998	2.64858	2.82822	2.34585	2.44409	0.544376	0.544376	0.544376	2.59063	0.544376	0.544376	0.544376	0.544376	0.544376	0.544376	0.544376	0.544376	0.544376	0.544376	0.544376	0.544376	0.544376	0.544376	0.544376	0.544376	0.544376	0.544376	0.544376	0.544376	0.544376	0.544376	0.544376	0.544376	0.544376	0.544376	0.544376	0.544376	0.544376	0.544376	0.544376	0.544376	0.544376	0.544376	0.544376	0.544376	0.544376	0.544376	0.544376	0.544376	0.544376	0.544376	0.544376	5.73438	0.544376	2.25319	2.58201	4.2959	0.544376	0.544376	4.87067	4.04601	4.09065	0.544376	0.544376	0.544376	0.544376	0.544376	6.14032	0.544376	0.544376	6.05459	0.544376	0.544376	0.544376	0.544376	5.63764	6.39484	4.5949	6.23089	6.19655	5.97755	0.544376	3.10146	2.57633	3.85822	3.54457	2.97933	0.544376	0.544376	0.544376	0.544376	0.544376	0.544376	0.544376	0.544376	0.544376	0.544376	0.544376	2.07817	3.64601	1.64972	2.83624	2.74424	3.6626	2.19763	7.70134	8.14787	7.61339	0.544376	3.64452	5.78376	4.98194	5.42154	4.65911	6.34588	5.5008	5.73394	6.39916	6.59942	6.75694	6.13691	0.544376	0.544376	0.544376	0.544376	0.544376	7.79154	0.544376	0.544376	0.544376	0.544376	0.544376	0.544376	3.5761	4.81986	0.544376	8.1148	11.3843	8.84374	2.92799	3.65027	8.07346	3.03181	5.22843	5.39432	9.64017	8.61828	7.97412	9.95221	9.94296	9.47921	4.7366	8.41663	8.97139	0.544376	2.48622	4.26733	0.544376	3.98065	8.90762	0.544376	3.25417	0.544376	0.544376	4.63145	4.35154	4.43949	4.31682	3.58143	4.5345	4.55686	0.544376	2.3785	0.544376	0.544376	4.16529	4.04122	3.91624	0.544376	0.544376	0.544376	0.544376	0.544376	0.544376	0.544376	0.544376	0.544376	0.544376	0.544376	0.544376	0.544376	0.544376	0.544376	0.544376	0.544376	4.78674	0.544376	3.85936	0.544376	0.544376	0.544376	0.544376	0.544376	0.544376	0.544376	0.544376	2.63928	0.544376	0.544376	4.6756	0.544376	0.544376	0.544376	2.56103	0.544376	0.544376	0.544376	0.544376	0.544376	2.94229	0.544376	0.544376	0.544376	0.544376	0.544376	0.544376	0.544376	0.544376	0.544376	0.544376	0.544376	0.544376	2.35801	0.544376	0.544376	0.544376	0.544376	0.544376	0.544376	0.544376	0.544376	0.544376	0.544376	0.544376	0.544376	2.48805	0.544376	0.544376	0.544376	0.544376	0.544376	0.544376	0.544376	0.544376	0.544376	0.544376	0.544376	0.544376	0.544376	0.544376	0.544376	0.544376	0.544376	0.544376	0.544376	0.544376	0.544376	0.544376	0.544376	0.544376	0.544376	0.544376	0.544376	0.544376	0.544376	0.544376	0.544376	0.544376	0.544376	0.544376	0.544376	0.544376	0.544376	0.544376	0.544376	0.544376	0.544376	0.544376	0.544376	0.544376	0.544376	0.544376	0.544376	0.544376	0.544376	0.544376	0.544376	0.544376	0.544376	0.544376	0.544376	0.544376	0.544376	0.544376	0.544376	0.544376	0.544376	0.544376	0.544376	0.544376	0.544376	0.544376	0.544376	0.544376	0.544376	0.544376	0.544376	0.544376	0.544376	0.544376	0.544376	0.544376	0.544376	0.544376	0.544376	0.544376	0.544376	0.544376	0.544376	0.544376	0.544376	0.544376	0.544376	3.3037	0.544376	1.84583	0.544376	0.544376	1.34231	0.544376	0.544376	0.544376	4.08394	0.544376	2.25882	0.544376	0.544376	0.544376	0.544376	0.544376	0.544376	3.27691	2.81039	2.55279	3.41704	0.544376	2.08501	3.12106	0.544376	0.544376	0.544376	0.544376	0.544376	0.544376	0.544376	0.544376	0.544376	0.544376	0.544376	0.544376	0.544376	0.544376	0.544376	0.544376	0.544376	0.544376	0.544376	0.544376	0.544376	0.544376	0.544376	0.544376	0.544376	0.544376	0.544376	0.544376	0.544376	0.544376	0.544376	0.544376	1.27618	0.544376	0.544376	0.544376	0.544376	0.544376	0.544376	0.544376	0.544376	0.544376	0.544376	0.544376	0.544376	0.544376	1.83265	0.544376	0.544376	0.544376	0.544376	0.544376	0.544376	0.544376	0.544376	0.544376	0.544376	0.544376	0.544376	0.544376	0.544376	0.544376	0.544376	0.544376	0.544376	0.544376	0.544376	0.544376	0.544376	0.544376	0.544376	0.544376	0.544376	0.544376	0.544376	0.544376	0.544376	0.544376	0.544376	3.01387	0.544376	0.544376	0.544376	0.544376	0.544376	0.544376	0.544376	0.544376	0.544376	2.01126	0.544376	0.544376	0.544376	0.544376	0.544376	0.544376	0.544376	0.544376	0.544376	0.544376	0.544376	0.544376	0.544376	0.544376	0.544376	0.544376	0.544376	0.544376	0.544376	2.75472	0.544376	0.544376	0.544376	0.544376	0.544376	0.544376	0.544376	0.544376	0.544376	0.544376	0.544376	0.544376	0.544376	0.544376	0.544376	0.544376	0.544376	0.544376	0.544376	0.544376	0.544376	0.544376	0.544376	0.544376	0.544376	0.544376	0.544376	0.544376	0.544376	0.544376	0.544376	0.544376	0.544376	0.544376	0.544376	0.544376	0.544376	0.544376	0.544376	0.544376	0.544376	0.544376	0.544376	0.544376	0.544376	0.544376	0.544376	0.544376	0.544376	0.544376	0.544376	0.544376	0.544376	0.544376	3.41815	3.77949	3.47478	3.03627	2.80632	3.07673	0.544376	0.544376	0.544376	0.544376	0.544376	0.544376	0.544376	0.544376	0.544376	0.544376	0.544376	0.544376	0.544376	0.544376	0.544376	0.544376	0.544376	0.544376	0.544376	0.544376	0.544376	0.544376	0.544376	0.544376	0.544376	0.544376	0.544376	0.544376	0.544376	0.544376	0.544376	1.17366	0.949346	0.960476	0.544376	0.544376	0.544376	3.25192	3.46285	3.35294	3.64501	3.08831	2.98449	6.13962	5.3258	3.72387	4.71479	3.63171	2.13456	7.39354	7.31055	7.39484	5.15617	6.31768	0.544376	6.83726	7.33775	7.04043	6.12323	6.06261	0.544376	6.67041	0.544376	0.544376	0.544376	0.544376	0.544376	0.544376	0.544376	0.544376	0.544376	3.9831	3.20272	0.544376	0.544376	0.544376	0.544376	0.544376	3.08646	0.544376	0.544376	0.544376	0.544376	0.544376	0.544376	0.544376	0.544376	0.544376	0.544376	0.544376	2.03579	0.544376	0.544376	0.544376	0.544376	1.41064	1.74099	1.11606	1.20885	1.14518	1.69049	1.82955	1.72776	2.06224	9.4057	8.37844	2.29106	2.50174	3.90854	0.544376	0.544376	2.649	0.544376	0.544376	2.79976	4.05005	2.1543	3.93797	0.544376	2.54698	3.31169	2.74566	3.46235	2.51692	3.25319	0.544376	2.67384	2.70959	3.26516	2.21885	3.66233	3.52163	3.38591	4.32347	0.544376	3.94584	8.35145	3.23542	2.72143	0.544376	0.544376	5.02924	4.72047	2.96729	2.20796	5.95114	5.01182	3.75949	3.12625	4.00903	5.35087	4.96698	6.43332	5.70801	5.03443	6.19389	5.59703	4.92778	6.05321	5.00907	5.27058	5.96601	4.89925	4.97693	3.77541	3.98634	3.73403	5.72513	4.34229	6.43179	5.97906	5.98737	6.55884	3.25551	5.01007	5.64204	5.12761	5.87494	5.22968	5.85852	4.90171	0.544376	0.544376	0.544376	0.544376	0.544376	2.21383	1.93665	1.77782	0.544376	0.544376	2.42839	0.544376	5.50564	5.26617	4.30591	4.69007	4.61129	4.19197	4.50019	4.17947	0.544376	0.544376	0.544376	0.544376	0.544376	0.544376	4.61409	7.30457	3.29957	0.544376	0.544376	0.544376	0.544376	0.544376	0.544376	0.544376	0.544376	0.544376	0.544376	0.544376	1.67084	0.544376	0.544376	0.544376	0.544376	0.544376	0.544376	3.90007	3.30866	3.63666	4.19815	3.71772	3.82034	3.74689	3.33891	3.77606	3.63729	2.71088	3.80275	5.03399	2.71712	4.58282	4.69508	5.55228	6.06153	5.75449	5.74092	5.88315	5.9733	6.64345	7.23386	5.82162	5.7364	5.61279	5.15201	5.66925	5.32432	3.09791	0.544376	0.544376	0.544376	0.544376	3.78165	5.80876	3.87711	5.78449	5.53461	5.66895	3.41481	3.39273	3.40849	3.53379	3.45115	3.82957	0.544376	0.544376	0.544376	7.97502	7.7633	7.88662	6.82773	6.88405	6.96216	6.93528	6.96331	6.71739	6.59343	6.61954	0.544376	0.544376	2.50976	0.544376	4.18292	4.99288	4.5586	4.10793	2.12582	2.48735	4.27056	2.81815	4.06984	0.544376	5.04734	4.56811	6.14988	4.17107	4.00031	2.31438	3.25669	2.74812	0.544376	4.16592	4.08535	5.49675	5.99329	3.801	6.35347	3.93584	2.34013	3.68383	0.544376	0.544376	0.544376	2.91443	2.36556	2.9147	5.3282	5.10938	5.0925	5.38164	6.16213	5.61436	5.28479	7.30709	5.90285	4.88477	3.72474	4.18509	3.888	3.91994	3.71811	4.364	4.24369	3.98117	3.78412	3.5264	3.5241	4.86121	0.544376	5.59176	5.11832	5.01141	5.36634	7.55379	5.28939	4.84018	5.39291	7.69011	6.49141	5.52123	6.20331	8.66766	4.60375	4.73389	3.59293	4.77189	2.31452	4.08912	3.82963	5.56536	3.80496	5.23571	5.15343	5.13773	5.90855	0.544376	3.92971	4.31036	5.2364	3.63875	4.4806	4.62619	5.95765	4.50781	4.04505	3.65775	2.5591	3.90643	5.06569	0.544376	0.544376	3.26955	2.22601	0.544376	0.544376	0.544376	0.544376	0.544376	0.544376	0.544376	0.544376	6.10127	2.76686	0.544376	0.544376	2.61768	11.2749	9.28649	9.22796	9.21324	8.02712	6.08333	5.02541	0.544376	0.544376	0.544376	0.544376	0.544376	0.544376	0.544376	5.73303	5.36635	5.64339	6.52731	6.96936	0.544376	5.14765	0.544376	0.544376	0.544376	0.544376	0.544376	2.96078	2.82955	4.57956	5.7144	4.36541	10.5815	0.544376	8.78348	8.5538	8.87215	10.4025	9.08941	4.23553	2.13655	4.8313	0.544376	0.544376	2.74762	9.77253	8.77445	10.0199	9.68866	9.51488	8.43359	8.75736	8.91798	10.3153	8.86214	2.13594	0.544376	2.80465	4.36607	2.81232	0.544376	5.1342	4.1935	3.96806	0.544376	6.33281	6.67507	5.44518	6.99315	0.544376	0.544376	0.544376	0.544376	2.78701	3.28243	2.87361	0.544376	4.31834	3.15433	0.544376	2.49592	0.544376	6.66058	8.68521	10.0069	9.36085	8.97473	11.0961	9.78919	2.73159	4.80297	2.68303	6.11563	4.10541	0.544376	3.40537	3.37629	3.73231	5.40633	7.5645	8.0581	9.90571	2.83239	3.56579	3.00926	2.16511	5.66123	0.544376	0.544376	3.71568	3.31329	4.2291	0.544376	0.544376	0.544376	3.14505	6.57463	3.7757	4.09615	6.6984	6.97066	0.544376	0.544376	0.544376	0.544376	4.35182	9.43482	5.54848	0.544376	0.544376	5.60529	0.544376	2.90648	2.72939	2.11541	1.9058	2.26355	1.82318	3.58675	2.32449	0.544376	2.84413	0.544376	2.35934	0.544376	3.17324	1.85138	3.18533	3.46656	4.3442	0.544376	1.62151	3.30152	3.08944	5.97448	4.71818	0.544376	0.544376	0.544376	0.544376	0.544376	0.544376	0.544376	0.544376	0.544376	0.544376	0.544376	0.544376	0.544376	0.544376	0.544376	0.544376	0.544376	0.544376	0.544376	0.544376	0.544376	0.544376	0.544376	0.544376	0.544376	0.544376	0.544376	0.544376	0.544376	0.544376	0.544376	0.544376	0.544376	0.544376	0.544376	1.73205	1.76459	0.544376	4.22552	0.544376	2.59797	6.38748	3.64724	2.265	4.32859	4.92366	3.16192	2.34454	2.52481	4.21954	4.58371	2.30699	6.54054	6.9893	6.31031	3.42709	5.98023	3.65186	0.544376	7.61571	6.03719	7.77747	7.64631	3.25658	6.45416	6.07247	4.87369	4.85648	6.43868	1.9568	3.4484	0.544376	5.38615	5.73182	5.84545	6.25219	0.544376	0.544376	0.544376	0.544376	0.544376	0.544376	0.544376	0.544376	0.544376	0.544376	0.544376	0.544376	0.544376	0.544376	0.544376	0.544376	0.544376	0.544376	0.544376	0.544376	0.544376	0.544376	0.544376	6.02389	7.62376	0.544376	5.7409	5.1516	0.544376	0.544376	0.544376	0.544376	0.544376	0.544376	0.544376	0.544376	0.544376	0.544376	0.544376	0.544376	0.544376	0.544376	0.544376	5.31753	4.67245	4.26409	4.0653	0.544376	2.42608	0.544376	2.67119	4.15169	2.33716	3.36744	0.544376	2.31859	3.34796	2.16552	3.43629	3.56451	3.49439	2.72833	0.544376	1.88353	3.27151	2.48824	3.49155	2.2017	2.52338	3.71354	3.83265	4.62411	2.89896	2.70475	4.5172	2.21585	4.213	1.9416	1.91536	1.98542	1.77148	0.544376	0.544376	0.544376	5.18796	0.544376	0.544376	4.45619	4.50502	5.11062	5.99647	0.544376	0.544376	3.7132	2.13773	6.18554	4.30157	4.2432	7.91162	7.73444	5.19825	5.70224	4.89501	6.0512	0.544376	6.84536	6.7714	2.06271	4.06367	2.06271	4.06367	5.68864	5.10307	0.544376	0.544376	0.544376	5.41628	3.40068	0.544376	0.544376	0.544376	3.12406	3.49873	5.05592	2.62846	3.52441	4.32891	2.9742	0.544376	2.32346	0.544376	6.10276	3.47084	4.69288	3.35391	2.52121	2.11018	1.97951	3.17662	3.6608	3.3494	0.544376	2.8227	1.88125	2.59811	3.02963	2.45673	2.45926	0.544376	3.20968	4.0876	3.39706	3.14714	3.69084	3.62143	2.0036	2.79062	4.07673	3.51677	3.04628	0.544376	3.07443	3.70471	2.38402	0.544376	3.93663	5.12238	4.8694	4.31296	5.69955	0.544376	5.75107	5.18595	4.6394	4.66371	4.13178	5.19366	0.544376	4.30391	3.90606	4.91532	3.96034	0.544376	4.55245	0.544376	5.45145	4.82992	5.03069	5.49906	4.67376	1.62808	1.35111	2.23409	1.95355	1.65208	3.35082	1.93993	2.46727	2.9627	2.33921	5.19119	2.58801	2.75723	2.34832	2.5107	2.80087	2.68629	3.6632	3.03192	3.80513	4.00532	3.05953	4.2139	3.3376	3.70466	0.544376	5.66418	0.544376	4.0821	4.09992	5.41954	5.36386	0.544376	3.12366	4.82768	5.27581	5.63189	5.87498	0.544376	4.45049	0.544376	3.54076	0.544376	6.0981	4.67188	4.56004	3.76988	0.544376	3.15984	2.21052	3.477	4.63172	4.88104	1.90754	1.70365	2.43471	0.544376	0.544376	0.544376	0.544376	0.544376	0.544376	0.544376	0.544376	0.544376	3.27677	0.544376	3.65911	2.99067	0.544376	0.544376	0.544376	0.544376	2.47137	3.77533	4.28917	3.69502	6.90728	4.88745	4.46014	3.81444	4.81383	4.7968	5.28536	0.544376	3.98148	5.44711	3.01205	3.05323	4.97633	4.67387	3.72452	4.30929	4.05948	3.79725	3.97237	4.53664	5.83088	6.48495	5.77894	5.06864	5.00838	5.24459	3.5888	3.05095	1.34692	0.904036	1.36226	4.87385	4.09556	4.38001	4.04511	4.68149	3.9272	3.51687	3.40894	6.22656	6.80452	5.6449	6.06154	4.68503	6.51352	7.39834	8.12766	8.09343	8.2031	5.09134	4.8426	1.28097	1.28557	1.42627	5.94949	4.66755	0.544376	0.544376	0.544376	0.544376	0.544376	0.544376	0.544376	0.544376	0.544376	0.544376	2.43326	0.544376	0.544376	2.92051	0.544376	0.544376	0.544376	0.544376	0.544376	3.94761	0.544376	0.544376	0.544376	0.544376	0.544376	0.544376	0.544376	2.59549	0.544376	5.62649	4.35196	5.41263	5.89462	6.34184	0.544376	0.544376	3.73447	3.89796	2.77532	3.00933	2.12634	0.544376	0.544376	0.544376	0.544376	2.81886	5.9106	2.33733	0.544376	3.51287	4.32928	3.69636	0.544376	3.73456	3.53409	3.96967	4.31278	3.76504	4.92569	4.49109	4.53062	4.94263	4.19993	3.30097	0.544376	0.544376	6.30014	6.2935	6.66506	7.39959	7.00849	7.65983	2.41179	1.98355	3.82089	2.27318	3.15952	6.38235	6.41825	5.55735	0.544376	4.49267	4.09555	7.23804	3.43566	3.91933	3.82916	5.89672	6.38955	8.00589	6.65195	7.84863	4.10414	3.69916	0.544376	0.544376	0.544376	0.544376	0.544376	2.7892	0.544376	0.81898	1.18875	1.35815	0.544376	0.544376	0.544376	0.544376	0.544376	0.544376	5.44227	0.544376	0.544376	0.544376	0.544376	0.544376	0.544376	0.544376	0.544376	0.544376	0.544376	0.544376	0.544376	0.544376	0.544376	0.544376	4.15967	0.544376	0.544376	0.544376	1.88839	2.46418	0.544376	0.544376	6.59647	0.544376	0.544376	0.544376	0.544376	0.544376	0.544376	0.544376	0.544376	0.544376	8.13767	0.544376	0.544376	8.26663	0.544376	0.544376	0.544376	0.544376	0.544376	0.544376	0.544376	0.544376	0.544376	0.544376	0.544376	0.544376	0.544376	5.96694	5.79784	6.455	6.14411	4.28932	5.11196	5.8134	4.34814	5.64997	4.85834	5.15336	5.84602	5.1538	3.79331	2.43335	4.38347	0.544376	2.85782	0.544376	2.5362	2.72232	0.544376	0.544376	0.544376	0.544376	0.544376	0.544376	0.544376	0.544376	0.544376	0.544376	0.544376	0.544376	0.544376	0.544376	0.544376	0.544376	0.544376	0.544376	0.544376	0.544376	0.544376	0.544376	0.544376	0.544376	0.544376	0.544376	0.544376	0.544376	0.544376	0.544376	0.544376	4.07825	3.53975	0.544376	4.63007	0.544376	0.544376	5.07597	0.544376	3.90215	6.01809	5.68779	4.37594	5.44788	3.4679	4.10278	2.26396	5.95885	7.23161	4.04373	4.89075	0.544376	3.65045	0.544376	3.49889	0.544376	5.20628	0.544376	5.91554	4.79048	4.0301	6.13493	5.77786	5.71352	5.82028	6.03551	6.04746	4.68407	4.46095	4.38526	6.41116	5.72012	4.45225	5.83799	3.40668	6.68385	4.94339	5.14072	5.18545	3.54798	4.83899	6.80854	5.20895	4.06531	1.83505	5.81193	4.1373	5.76562	3.69997	5.4603	5.37251	0.544376	2.6226	5.18704	3.80772	6.40816	4.28043	4.64183	5.13376	5.19415	5.31453	5.55312	5.38987	5.99541	5.59122	5.38466	5.14451	6.53266	5.76281	5.95273	0.544376	0.544376	0.544376	0.544376	0.544376	7.18515	0.544376	0.544376	6.54331	0.544376	0.544376	0.544376	0.544376	0.544376	0.544376	0.544376	6.20743	0.544376	8.01933	0.544376	0.544376	0.544376	0.544376	6.57016	5.96784	0.544376	7.78555	0.544376	0.544376	0.544376	0.544376	7.35471	0.544376	0.544376	0.544376	7.46806	0.544376	0.544376	0.544376	0.544376	0.544376	0.544376	0.544376	0.544376	6.45036	6.93866	5.74636	7.72924	0.544376	0.544376	4.37338	0.544376	0.544376	0.544376	0.544376	0.544376	0.544376	6.25866	0.544376	6.39306	0.544376	0.544376	6.93866	6.40452	7.07066	0.544376	0.544376	0.544376	0.544376	0.544376	7.11014	0.544376	0.544376	0.544376	0.544376	0.544376	0.544376	0.544376	0.544376	0.544376	0.544376	0.544376	0.544376	0.544376	0.544376	0.544376	0.544376	0.544376	0.544376	3.88704	3.66561	4.11497	3.03952	4.11518	3.45304	6.73471	5.45641	6.25784	4.06497	3.25951	4.1778	3.42908	0.544376	0.544376	0.544376	0.544376	0.544376	0.544376	1.75342	5.16167	5.95411	0.544376	0.544376	0.544376	0.544376	0.544376	0.544376	0.544376	4.43124	6.74759	3.02611	3.26076	3.09893	2.89693	2.87854	3.28772	3.31964	4.83448	3.50941	3.06312	3.34097	2.22494	3.54184	0.544376	3.454	3.40005	3.87276	3.02355	3.04134	0.544376	0.544376	0.544376	0.544376	0.544376	0.544376	0.544376	0.544376	0.544376	0.544376	0.544376	0.544376	0.544376	0.544376	0.544376	0.544376	0.544376	5.06538	4.50026	4.72027	5.12604	4.80831	5.20223	5.34052	5.12986	5.24252	4.53264	5.65296	5.35436	0.544376	0.544376	0.544376	0.544376	0.544376	0.544376	0.544376	0.544376	0.544376	0.544376	0.544376	0.544376	0.544376	0.544376	0.544376	0.544376	0.544376	0.544376	0.544376	0.544376	0.544376	0.544376	0.544376	0.544376	0.544376	0.544376	0.544376	0.544376	5.18291	3.50435	0.544376	0.899624	0.544376	0.544376	6.837	0.544376	4.64322	3.25288	7.36121	7.27919	9.65637	7.96258	7.23429	7.32736	10.1525	0.862574	0.963973	5.69947	8.01281	4.46682	4.72646	4.08431	4.09294	4.50556	4.56924
hsa-miR-487a-5p	0.544376	2.25634	1.86185	1.57039	1.39297	1.34209	0.544376	3.48488	2.25677	0.544376	0.544376	0.544376	0.544376	0.544376	0.544376	0.544376	0.544376	0.544376	0.544376	0.544376	0.544376	0.544376	0.544376	0.544376	0.544376	0.544376	0.544376	0.544376	0.544376	0.544376	0.544376	0.544376	0.544376	0.544376	0.544376	0.544376	0.544376	0.544376	0.544376	0.544376	9.34639	0.544376	0.544376	0.544376	0.544376	3.81146	1.74502	2.38531	2.24271	2.50865	3.28473	0.544376	0.544376	2.17811	0.544376	0.544376	2.72025	0.544376	0.544376	0.544376	0.544376	0.544376	0.544376	0.544376	0.544376	0.544376	0.544376	0.544376	0.544376	0.544376	0.544376	0.544376	0.544376	0.544376	0.544376	0.544376	0.544376	0.544376	0.544376	0.544376	0.544376	0.544376	0.544376	0.544376	0.544376	0.544376	0.544376	0.544376	0.544376	0.544376	0.544376	0.544376	0.544376	0.544376	0.544376	0.544376	0.544376	0.544376	0.544376	0.544376	0.544376	0.544376	0.544376	0.544376	0.544376	0.544376	0.544376	0.544376	0.544376	0.544376	0.544376	0.544376	0.544376	0.544376	0.544376	0.544376	0.544376	0.544376	0.544376	0.544376	0.544376	0.544376	0.544376	0.544376	0.544376	3.47023	0.544376	0.544376	0.544376	0.544376	0.544376	2.33576	0.544376	0.544376	0.544376	0.544376	0.544376	0.544376	0.544376	0.544376	0.544376	0.544376	0.544376	0.544376	0.544376	0.544376	0.544376	0.544376	0.544376	3.42917	2.61489	3.22356	3.1156	0.544376	0.544376	0.9361	1.45141	2.47353	1.76214	1.5268	0.544376	0.544376	0.544376	0.544376	0.544376	0.544376	1.52386	0.544376	0.544376	0.544376	0.544376	1.31791	1.8661	1.88297	1.60372	0.544376	0.544376	1.7436	3.90363	3.93774	3.95413	3.37379	3.64452	2.75719	0.544376	2.4891	2.58842	0.544376	0.544376	0.544376	0.544376	0.544376	0.544376	0.544376	0.544376	0.544376	0.544376	0.544376	0.544376	6.21426	0.544376	0.544376	0.544376	0.544376	0.544376	0.544376	0.544376	0.544376	0.544376	4.4976	0.544376	3.23487	0.544376	0.544376	0.544376	0.544376	0.544376	0.544376	4.02337	0.544376	0.544376	3.84415	0.544376	0.544376	0.544376	0.544376	4.37922	0.544376	0.544376	0.544376	0.544376	0.544376	4.46989	0.544376	0.544376	0.544376	0.544376	1.97833	0.544376	1.64985	0.544376	2.40669	1.38455	2.05488	0.544376	0.544376	0.544376	0.544376	2.67103	0.544376	0.544376	0.544376	0.544376	0.544376	0.544376	0.544376	0.544376	0.544376	0.544376	0.544376	0.544376	0.544376	0.544376	0.544376	0.544376	0.544376	0.544376	0.544376	0.544376	0.544376	0.544376	0.544376	0.544376	0.544376	0.544376	0.544376	0.544376	0.544376	0.544376	0.544376	0.544376	0.544376	0.544376	0.544376	0.544376	0.544376	0.544376	0.544376	0.544376	0.544376	0.544376	0.544376	0.544376	0.544376	0.544376	0.544376	0.544376	0.544376	0.544376	0.544376	0.544376	0.544376	0.544376	0.544376	0.544376	0.544376	0.544376	0.544376	0.544376	0.544376	0.544376	0.544376	0.544376	0.544376	0.544376	0.544376	0.544376	0.544376	0.544376	0.544376	0.544376	0.544376	0.544376	0.544376	0.544376	0.544376	0.544376	0.544376	0.544376	0.544376	0.544376	0.544376	0.544376	0.544376	0.544376	0.544376	0.544376	0.544376	0.544376	0.544376	0.544376	0.544376	0.544376	0.544376	0.544376	0.544376	0.544376	0.544376	0.544376	0.544376	0.544376	0.544376	0.544376	0.544376	0.544376	0.544376	0.544376	0.544376	0.544376	0.544376	0.544376	0.544376	0.544376	0.544376	0.544376	0.544376	0.544376	0.544376	0.544376	0.544376	0.544376	0.544376	0.544376	0.544376	0.544376	0.544376	0.544376	0.544376	0.544376	0.544376	0.544376	0.544376	0.544376	0.544376	0.544376	0.544376	0.544376	0.544376	0.544376	0.544376	0.544376	0.544376	0.544376	0.544376	0.544376	0.544376	0.544376	0.544376	0.544376	0.544376	0.544376	0.544376	0.544376	0.544376	0.544376	0.544376	0.544376	1.24533	0.544376	1.1534	0.544376	0.544376	0.544376	0.544376	0.544376	3.55474	0.544376	3.19579	2.33244	2.7068	2.17736	2.11386	0.544376	2.50962	3.13208	3.02813	2.31447	2.85467	0.544376	0.544376	2.8359	0.544376	0.544376	0.544376	0.544376	0.544376	0.544376	0.544376	0.544376	0.544376	0.544376	0.544376	0.544376	0.544376	0.544376	0.544376	0.544376	0.544376	0.544376	0.544376	0.544376	0.544376	0.544376	0.544376	0.544376	0.544376	0.544376	0.544376	0.544376	0.544376	0.544376	0.544376	0.544376	0.544376	0.544376	0.544376	0.544376	0.544376	0.544376	0.544376	0.544376	0.544376	0.544376	0.544376	0.544376	0.544376	0.544376	0.544376	0.544376	0.544376	0.544376	0.544376	0.544376	0.544376	0.544376	0.544376	0.544376	0.544376	0.544376	0.544376	0.544376	0.544376	0.544376	0.544376	0.544376	0.544376	0.544376	0.544376	0.544376	0.544376	0.544376	0.544376	0.544376	0.544376	0.544376	0.544376	0.544376	0.544376	0.544376	0.544376	0.544376	0.544376	0.544376	0.544376	0.544376	0.544376	0.544376	0.544376	0.544376	0.544376	0.544376	0.544376	0.544376	0.544376	0.544376	0.544376	0.544376	0.544376	0.544376	0.544376	0.544376	0.544376	0.544376	0.544376	0.544376	0.544376	0.544376	0.544376	0.544376	0.544376	0.544376	0.544376	0.544376	0.544376	0.544376	0.544376	0.544376	0.544376	0.544376	0.544376	0.544376	0.544376	0.544376	0.544376	0.544376	0.544376	0.544376	0.544376	0.544376	0.544376	0.544376	0.544376	0.544376	0.544376	0.544376	0.544376	0.544376	0.544376	0.544376	0.544376	0.544376	0.544376	0.544376	0.544376	0.544376	0.544376	0.544376	0.544376	0.544376	0.544376	0.544376	0.544376	0.544376	0.544376	0.544376	0.544376	0.544376	0.544376	0.544376	0.544376	0.544376	0.544376	0.544376	0.544376	0.544376	2.0633	1.80489	2.35735	2.22677	1.75864	0.544376	0.544376	0.544376	0.544376	0.544376	0.544376	0.544376	0.544376	0.544376	0.544376	0.544376	0.544376	0.544376	0.544376	0.544376	0.544376	0.544376	0.544376	0.544376	0.544376	0.544376	0.544376	0.544376	0.544376	0.544376	0.544376	0.544376	0.544376	0.544376	0.544376	0.544376	0.544376	1.39632	1.11524	1.36822	0.544376	0.544376	0.544376	2.99698	2.73965	2.44528	2.98864	2.85999	2.90255	2.27824	2.92654	2.13532	0.544376	0.544376	0.544376	2.13127	2.74425	2.66225	1.83621	0.544376	0.544376	1.55342	2.92118	2.72076	2.30639	2.3702	0.544376	0.544376	0.544376	0.544376	0.544376	0.544376	0.544376	0.544376	0.544376	0.544376	0.544376	0.544376	0.544376	0.544376	0.544376	0.544376	0.544376	0.544376	0.544376	0.544376	0.544376	0.544376	0.544376	0.544376	0.544376	0.544376	0.544376	0.544376	0.544376	0.544376	0.544376	0.544376	0.544376	0.544376	0.544376	0.544376	0.544376	1.08178	1.47614	1.07508	0.544376	0.544376	2.54545	1.89567	4.22533	2.80141	0.544376	0.544376	0.544376	0.544376	0.544376	0.544376	0.544376	0.544376	0.544376	0.544376	0.544376	0.544376	1.93949	0.544376	0.544376	0.544376	0.544376	0.544376	0.544376	0.544376	0.544376	0.544376	0.544376	0.544376	0.544376	0.544376	0.544376	0.544376	4.16595	3.89918	0.544376	2.82822	3.72889	3.19361	0.544376	0.544376	2.78358	0.544376	0.544376	0.544376	2.54085	0.544376	2.02791	1.85497	1.99089	1.78349	2.27454	1.688	1.62955	2.64776	2.62442	1.85401	2.61079	1.82825	0.544376	2.25207	2.28133	1.73509	2.2684	2.16156	1.51171	2.47671	0.544376	2.91512	0.544376	0.544376	2.45319	0.544376	0.544376	3.63519	2.72418	3.9372	3.96978	3.3302	4.08975	0.544376	0.544376	0.544376	0.544376	0.544376	2.2528	2.41397	2.91505	2.4252	1.68071	1.74674	0.544376	3.68541	2.82143	1.94451	2.35224	1.78809	1.73093	1.59175	1.65112	0.544376	0.544376	0.544376	0.544376	0.544376	0.544376	0.544376	3.35297	3.8211	0.544376	0.544376	0.544376	0.544376	0.544376	0.544376	0.544376	0.544376	0.544376	0.544376	0.544376	0.544376	0.544376	0.544376	0.544376	0.544376	0.544376	0.544376	4.2794	4.5063	3.07361	3.81539	3.38784	2.90727	3.18314	3.33891	2.67545	3.0647	2.47975	2.97111	3.40425	3.02339	1.32118	1.99229	4.35444	4.54636	4.7212	4.99694	4.94738	4.97887	4.58879	4.56303	0.544376	2.10647	0.544376	1.8267	1.88938	1.7133	4.08197	0.544376	0.544376	0.544376	0.544376	4.26997	4.22928	5.08108	1.78197	2.54816	1.98825	3.91185	4.44261	3.96884	4.49797	4.09379	4.81738	0.544376	0.544376	0.544376	4.17194	3.7524	3.38278	2.9498	3.10325	3.39122	3.17329	2.93839	0.544376	0.544376	3.46926	0.544376	0.544376	0.544376	0.544376	0.544376	0.544376	0.544376	0.544376	0.544376	0.544376	0.544376	0.544376	0.544376	0.544376	2.23348	0.544376	1.90226	0.544376	0.544376	0.544376	0.544376	0.544376	4.14655	2.43554	0.544376	0.544376	2.30566	1.97273	2.36184	1.6617	2.15783	3.29716	0.544376	0.544376	0.544376	0.544376	0.544376	0.544376	3.73897	3.85778	3.8452	3.77969	4.17195	4.00732	4.56876	5.0793	4.21896	2.06659	1.9928	1.98563	1.80438	1.78857	1.7171	2.04775	0.544376	1.54914	1.49236	1.71088	1.80235	0.544376	0.544376	2.15872	3.50991	3.65321	4.20377	6.39841	3.61534	3.68904	4.38438	6.60143	2.57911	2.20413	3.50633	4.79774	2.36538	1.6798	1.82823	1.944	0.544376	0.544376	2.91498	0.544376	2.95203	1.95183	1.95053	1.8644	0.544376	0.544376	0.544376	0.544376	0.544376	2.0014	0.544376	0.544376	0.544376	0.544376	0.544376	2.49155	0.544376	0.544376	0.544376	0.544376	0.544376	0.544376	0.544376	0.544376	0.544376	0.544376	0.544376	3.20653	0.544376	0.544376	0.544376	4.67805	2.91396	4.58926	0.544376	0.544376	7.75645	6.45147	5.95484	6.76932	5.64238	4.7468	4.21734	0.544376	0.544376	0.544376	0.544376	0.544376	0.544376	5.24395	0.544376	0.544376	0.544376	0.544376	0.544376	0.544376	0.544376	0.544376	0.544376	0.544376	0.544376	0.544376	2.37482	0.544376	0.544376	0.544376	0.544376	4.67193	0.544376	0.544376	3.21275	0.544376	4.7016	4.02129	0.544376	0.544376	0.544376	0.544376	0.544376	0.544376	3.18853	0.544376	2.10281	3.14207	4.143	0.544376	0.544376	3.87005	3.08355	3.20635	0.544376	0.544376	0.544376	0.544376	0.544376	0.544376	0.544376	0.544376	0.544376	0.544376	0.544376	0.544376	0.544376	0.544376	0.544376	0.544376	0.544376	0.544376	0.544376	0.544376	0.544376	0.544376	0.544376	0.544376	0.544376	0.544376	0.544376	2.49426	4.073	2.99484	0.544376	2.98296	3.37737	3.30945	0.544376	0.544376	0.544376	0.544376	0.544376	0.544376	0.544376	0.544376	0.544376	0.544376	3.38958	3.34093	4.42167	0.544376	0.544376	1.75034	1.26487	2.67475	0.544376	0.544376	0.544376	0.544376	0.544376	0.544376	0.544376	0.544376	0.544376	0.544376	0.544376	0.544376	0.544376	0.544376	0.544376	0.544376	0.544376	0.544376	0.544376	0.544376	0.544376	0.544376	0.544376	2.59327	0.544376	0.544376	0.544376	0.544376	0.544376	0.980515	0.544376	1.45497	1.2454	0.544376	0.544376	0.544376	0.544376	0.544376	0.544376	0.544376	0.544376	0.544376	0.544376	0.544376	0.544376	1.89606	2.09209	3.30762	0.544376	0.544376	0.544376	0.544376	0.544376	0.544376	0.544376	0.544376	0.544376	0.544376	0.544376	0.544376	0.544376	0.544376	0.544376	0.544376	0.544376	0.544376	0.544376	0.544376	0.544376	0.544376	0.544376	0.544376	0.544376	0.544376	0.544376	0.544376	0.544376	0.544376	0.544376	0.544376	0.544376	0.544376	0.544376	0.544376	0.544376	0.544376	0.544376	3.41542	0.544376	1.38801	2.1305	0.544376	1.23985	0.544376	2.3869	0.544376	0.544376	1.37221	1.54417	1.71824	1.15336	2.9892	3.27379	3.13445	1.26996	2.51649	1.33527	0.544376	3.1761	2.64869	3.48895	3.65341	1.31359	2.56886	2.5299	1.6755	2.34411	3.02385	0.544376	1.68368	0.544376	2.60966	2.69899	2.66255	2.99902	0.544376	0.544376	0.544376	0.544376	0.544376	0.544376	0.544376	0.544376	0.544376	0.544376	0.544376	0.544376	0.544376	0.544376	0.544376	0.544376	0.544376	0.544376	0.544376	0.544376	0.544376	0.544376	0.544376	0.544376	0.544376	0.544376	3.49578	2.83992	0.544376	0.544376	0.544376	0.544376	0.544376	0.544376	0.544376	0.544376	0.544376	0.544376	0.544376	0.544376	0.544376	0.544376	0.544376	2.30894	2.61127	0.544376	0.544376	0.544376	0.544376	0.544376	2.94281	4.1073	2.9555	3.65606	0.544376	3.48808	3.66071	2.41346	3.5912	3.17472	3.41643	2.8539	0.544376	2.84996	3.64277	3.70013	3.31529	2.66362	4.63765	2.80831	3.78325	3.85331	3.63224	2.70475	3.57255	3.14934	3.96299	2.27582	2.24445	0.544376	0.544376	0.544376	0.544376	0.544376	2.71019	0.544376	0.544376	1.80973	0.544376	0.544376	0.544376	2.77621	0.544376	1.26541	1.45845	3.53975	3.31477	0.544376	3.62842	2.82494	2.19125	2.30633	0.544376	2.65782	0.544376	5.77115	3.72044	2.72645	2.28485	2.72645	2.28485	2.68801	2.32589	0.544376	0.544376	0.544376	2.55445	0.544376	0.544376	0.544376	0.544376	0.544376	0.544376	1.87766	0.544376	0.544376	0.544376	0.544376	0.544376	0.544376	0.544376	0.544376	0.544376	0.544376	0.544376	0.544376	0.544376	0.544376	0.544376	1.95105	1.74472	0.544376	0.544376	0.544376	1.55652	1.8709	0.544376	0.544376	0.544376	1.86647	2.94787	0.544376	0.544376	0.544376	2.40361	0.544376	0.544376	0.544376	0.544376	0.544376	0.544376	0.544376	0.544376	0.544376	0.544376	0.544376	0.544376	0.544376	0.544376	0.544376	0.544376	0.544376	0.544376	0.544376	0.544376	0.544376	2.87022	0.544376	0.544376	0.544376	0.544376	0.544376	0.544376	0.544376	0.544376	0.544376	0.544376	0.544376	0.544376	0.544376	0.544376	0.544376	2.3545	2.22529	2.16111	3.07537	2.55385	0.544376	2.71266	0.544376	2.07289	2.19811	1.99357	0.544376	1.65133	1.32343	1.90675	0.544376	2.03449	1.53752	2.20007	1.24885	2.41447	0.544376	0.544376	0.544376	0.544376	0.544376	0.544376	0.544376	0.544376	0.544376	0.544376	0.544376	0.544376	0.544376	0.544376	0.544376	0.544376	0.544376	0.544376	0.544376	0.544376	2.56625	0.544376	0.544376	0.544376	0.544376	0.544376	1.47863	1.37655	2.05748	2.50824	2.44842	3.01107	2.01996	0.544376	0.544376	0.544376	0.544376	0.544376	0.544376	0.544376	0.544376	0.544376	2.46723	0.544376	0.544376	0.544376	0.544376	0.544376	0.544376	0.544376	0.544376	0.544376	0.544376	2.24302	2.45816	0.544376	0.544376	0.544376	0.544376	1.83534	2.42055	0.544376	0.544376	2.02005	0.544376	0.544376	0.544376	0.544376	0.544376	1.77877	2.17948	0.544376	0.544376	1.98031	0.544376	3.14864	2.6872	1.70649	0.544376	2.20178	1.87328	1.99704	1.13091	0.984303	0.544376	1.9145	1.37082	2.20041	1.93615	2.01277	2.08558	2.17818	1.62946	2.13635	2.53871	0.544376	2.60253	0.544376	2.38861	2.96831	3.59591	3.17102	3.75229	2.38573	0.544376	1.33064	1.01622	1.10728	2.02279	1.75578	0.544376	0.544376	0.544376	0.544376	0.544376	0.544376	0.544376	0.544376	0.544376	0.544376	0.544376	0.544376	0.544376	0.544376	0.544376	0.544376	0.544376	0.544376	0.544376	0.544376	0.544376	0.544376	0.544376	0.544376	0.544376	0.544376	0.544376	0.544376	0.544376	0.544376	0.544376	0.544376	0.544376	3.80102	0.544376	0.544376	0.544376	0.544376	0.544376	0.544376	0.544376	0.544376	0.544376	2.04293	1.8604	3.10268	6.55591	2.70311	0.544376	6.74298	0.544376	0.544376	0.544376	0.544376	0.544376	4.69184	4.05774	0.544376	0.544376	0.544376	0.544376	0.544376	0.544376	2.35096	0.544376	0.544376	2.22668	2.47628	3.01134	2.44279	3.81542	3.29554	0.544376	0.544376	0.544376	0.544376	0.544376	2.45069	3.43342	2.96075	0.544376	1.50111	2.09733	0.544376	0.544376	2.85924	3.25731	3.11987	2.81775	5.1224	5.32446	4.75364	2.62607	0.544376	0.544376	0.544376	0.544376	0.544376	0.544376	1.83689	0.544376	0.991687	1.91735	1.88043	0.544376	0.544376	0.544376	0.544376	0.544376	0.544376	0.544376	0.544376	0.544376	0.544376	0.544376	0.544376	0.544376	0.544376	0.544376	0.544376	0.544376	0.544376	0.544376	0.544376	0.544376	0.544376	0.544376	0.544376	0.544376	0.544376	2.65994	2.10012	0.544376	0.544376	5.56075	0.544376	7.72833	0.544376	0.544376	0.544376	0.544376	5.33755	0.544376	0.544376	0.544376	0.544376	0.544376	8.67826	0.544376	0.544376	0.544376	0.544376	0.544376	0.544376	0.544376	0.544376	0.544376	0.544376	0.544376	0.544376	0.544376	1.73277	2.68721	2.86426	2.53598	0.544376	0.544376	0.544376	0.544376	0.544376	1.7558	0.544376	0.544376	2.04419	1.98783	1.53803	0.544376	0.544376	0.544376	0.544376	1.19574	1.15163	0.544376	0.544376	0.544376	0.544376	0.544376	0.544376	0.544376	0.544376	0.544376	0.544376	0.544376	0.544376	0.544376	0.544376	0.544376	0.544376	0.544376	0.544376	0.544376	0.544376	0.544376	0.544376	0.544376	0.544376	0.544376	0.544376	0.544376	0.544376	0.544376	0.544376	0.544376	0.544376	0.544376	0.544376	0.544376	0.544376	0.544376	0.544376	0.544376	0.544376	2.6686	2.77356	2.71858	0.544376	0.544376	0.544376	0.544376	0.544376	3.49471	0.544376	0.544376	0.544376	0.544376	0.544376	2.30343	0.544376	0.544376	0.544376	0.544376	0.544376	0.544376	4.03367	4.84987	4.53073	3.53259	4.45441	4.48188	2.33223	2.1705	0.544376	2.40668	2.53615	2.44926	0.544376	0.544376	0.544376	0.544376	0.544376	0.544376	2.62195	0.544376	0.544376	1.95839	2.18304	0.544376	2.18214	2.3782	0.544376	0.544376	0.544376	0.544376	0.544376	3.00589	2.62213	0.544376	0.544376	0.544376	1.98577	1.90775	0.544376	2.9863	2.79487	1.94152	3.46016	2.79732	2.46598	0.544376	3.69611	0.544376	0.544376	0.544376	0.544376	0.544376	0.544376	0.544376	0.544376	0.544376	0.544376	0.544376	5.17806	0.544376	0.544376	0.544376	0.544376	0.544376	0.544376	0.544376	0.544376	0.544376	0.544376	0.544376	0.544376	0.544376	0.544376	0.544376	0.544376	0.544376	0.544376	0.544376	0.544376	0.544376	0.544376	0.544376	0.544376	0.544376	0.544376	0.544376	0.544376	0.544376	0.544376	0.544376	0.544376	0.544376	0.544376	0.544376	0.544376	0.544376	0.544376	0.544376	0.544376	0.544376	0.544376	0.544376	0.544376	0.544376	0.544376	0.544376	0.544376	0.544376	0.544376	0.544376	0.544376	0.544376	0.544376	0.544376	0.544376	0.544376	0.544376	0.544376	0.544376	0.544376	0.544376	0.544376	0.544376	0.544376	0.544376	0.544376	0.544376	0.544376	0.544376	0.544376	0.544376	0.544376	0.544376	0.544376	0.544376	0.544376	0.544376	0.544376	3.50028	4.31113	4.21306	3.39287	4.27943	3.94848	3.57036	2.51111	0.544376	0.544376	2.21691	2.29226	0.544376	0.544376	0.544376	0.544376	0.544376	0.544376	0.544376	2.93206	2.79407	3.09783	0.544376	0.544376	0.544376	0.544376	0.544376	1.5923	0.544376	0.544376	0.544376	0.544376	0.544376	1.81997	1.6164	2.42103	1.68393	1.04326	1.93284	2.08855	2.03831	2.51804	0.544376	0.544376	4.24307	0.544376	0.544376	0.544376	0.544376	0.544376	0.544376	0.544376	0.544376	0.544376	0.544376	0.544376	0.544376	0.544376	0.544376	0.544376	0.544376	0.544376	0.544376	0.544376	0.544376	0.544376	0.544376	3.76479	2.83781	3.34477	3.59577	3.30028	3.00698	2.78116	2.93253	2.66264	3.10724	3.00073	3.62409	0.544376	0.544376	0.544376	0.544376	0.544376	0.544376	0.544376	0.544376	0.544376	0.544376	0.544376	0.544376	0.544376	0.544376	0.544376	0.544376	0.544376	0.544376	0.544376	0.544376	0.544376	0.544376	0.544376	0.544376	0.544376	0.544376	0.544376	0.544376	2.84094	0.544376	0.544376	1.04552	0.544376	0.544376	0.544376	0.544376	3.92312	3.06377	7.16605	7.36473	8.44594	6.71431	6.95241	6.38216	8.72517	0.804359	0.544376	3.08152	6.9116	2.44615	1.77422	0.544376	0.544376	2.03684	0.544376
hsa-miR-487b-3p	6.02964	6.33835	5.88453	5.8835	6.14801	6.44118	1.61626	0.544376	4.64808	0.544376	2.0114	2.0331	0.544376	1.73465	0.544376	2.40091	0.544376	0.544376	0.544376	0.544376	0.544376	0.544376	0.544376	0.544376	0.544376	0.544376	0.544376	0.544376	0.544376	0.544376	0.544376	0.544376	0.544376	0.544376	0.544376	2.57795	3.31094	4.29713	4.76576	4.00727	0.544376	8.25144	8.18712	8.19623	9.70564	7.04263	7.91881	8.79026	7.87955	9.26852	7.54013	8.963	7.7584	5.33207	8.4476	8.06814	9.07107	7.77223	0.544376	0.544376	2.17114	0.544376	0.544376	0.544376	0.544376	0.544376	0.544376	0.544376	0.544376	1.33654	0.544376	0.544376	0.544376	2.20703	3.19327	0.544376	2.96625	2.75875	1.94954	3.515	4.8119	3.7153	0.544376	1.20067	0.544376	1.40568	2.19619	0.544376	0.544376	0.544376	0.544376	1.62501	0.544376	0.544376	1.42794	0.544376	2.27518	2.79611	0.544376	0.544376	0.544376	0.544376	2.04869	0.544376	0.544376	0.544376	1.25906	0.544376	1.75735	1.43047	0.544376	0.544376	0.544376	0.544376	2.29049	0.544376	0.544376	0.544376	0.544376	1.27427	2.30659	0.544376	0.544376	0.544376	0.544376	8.51123	0.544376	4.06471	5.69205	4.81209	4.97876	0.544376	6.50674	5.47683	7.25958	4.00203	5.45256	0.544376	7.61932	0.544376	9.93234	0.544376	0.544376	7.59735	0.544376	6.01839	0.544376	0.544376	8.5849	9.46881	8.22296	8.89524	8.88752	7.97259	0.544376	3.80523	3.24808	4.51853	3.80335	3.26235	0.544376	6.5233	0.544376	6.5233	0.544376	2.23547	3.18731	0.544376	0.544376	0.544376	1.33844	4.85369	6.96334	6.00005	6.74034	6.1656	6.86934	5.29067	10.7292	11.1824	10.3668	8.33022	8.67786	8.51242	8.72348	8.09606	8.7278	8.71158	8.60791	9.04974	8.87759	9.1497	9.32572	8.98709	0.544376	0.544376	0.544376	0.544376	0.544376	12.8872	6.75716	8.00804	7.89463	8.99004	0.544376	0.544376	4.31276	7.02139	0.544376	9.76896	12.3003	10.5367	4.70284	0.544376	7.38268	3.78722	6.06215	5.05899	9.51532	8.9696	8.48845	9.78028	10.0077	9.10656	5.86956	8.55986	10.2183	0.544376	3.13866	4.63753	0.544376	4.21293	10.5156	0.544376	0.544376	0.544376	0.544376	7.92755	6.13671	6.25377	6.29348	5.66604	6.03815	6.06736	2.87418	3.85156	2.2882	5.05083	6.26146	6.03489	6.44444	0.544376	0.544376	0.544376	0.544376	3.4556	0.544376	0.544376	3.08212	0.544376	0.544376	0.544376	4.98728	5.96455	0.544376	0.544376	6.26968	0.544376	4.27167	0.544376	0.544376	0.544376	0.544376	4.31165	0.544376	0.544376	0.544376	0.544376	0.544376	3.49259	0.544376	0.544376	5.43507	2.95216	2.95613	0.544376	2.86961	0.544376	0.544376	0.544376	2.15583	0.544376	4.87466	4.12397	0.544376	0.544376	0.544376	0.544376	0.544376	3.13636	0.544376	1.73984	3.00264	3.13107	3.07723	0.544376	3.22277	2.27303	4.61322	2.01373	2.29819	3.02214	2.48752	3.1368	3.66275	0.544376	2.8823	2.39393	2.7888	2.64038	0.544376	0.544376	0.544376	0.544376	0.544376	0.544376	0.544376	0.544376	0.544376	0.544376	0.544376	0.544376	0.544376	0.544376	0.544376	0.544376	0.544376	0.544376	0.544376	0.544376	0.544376	0.544376	0.544376	0.544376	6.58894	0.544376	0.544376	0.544376	0.544376	0.544376	4.72622	0.544376	0.544376	0.544376	0.544376	0.544376	0.544376	0.544376	0.544376	0.544376	0.544376	2.99035	0.544376	0.544376	0.544376	0.544376	0.544376	0.544376	0.544376	0.544376	0.544376	0.544376	0.544376	0.544376	0.544376	0.544376	0.544376	0.544376	0.544376	0.544376	0.544376	0.544376	0.544376	0.544376	0.544376	0.544376	0.544376	0.544376	0.544376	0.544376	0.544376	0.544376	1.67906	0.544376	0.544376	0.544376	0.544376	0.544376	0.544376	0.544376	0.544376	0.544376	0.544376	0.544376	0.544376	1.70583	6.25827	4.14621	4.63056	2.97789	2.46896	2.99096	0.544376	0.544376	0.544376	5.53843	4.43964	3.63962	3.17579	3.16677	0.544376	3.17387	2.57436	2.94151	4.8813	5.85536	3.1522	4.25946	3.3979	4.51881	4.99934	0.544376	0.544376	0.544376	0.544376	0.544376	0.544376	0.544376	0.544376	0.544376	0.544376	0.544376	0.544376	0.544376	0.544376	0.544376	0.544376	0.544376	0.544376	0.544376	0.544376	0.544376	0.544376	0.544376	0.544376	1.31562	1.95257	0.544376	0.544376	0.544376	0.544376	0.544376	0.544376	1.40667	0.544376	0.544376	0.544376	0.544376	0.544376	0.544376	0.544376	0.544376	0.544376	0.544376	0.544376	0.544376	0.544376	0.544376	0.544376	0.544376	0.544376	0.544376	0.544376	0.544376	0.544376	0.544376	0.544376	0.544376	0.544376	3.83349	0.544376	0.544376	0.544376	0.544376	0.544376	2.64618	0.544376	0.544376	0.544376	0.544376	2.38266	0.544376	0.544376	0.544376	0.544376	0.544376	0.544376	0.544376	0.544376	0.544376	5.60254	0.544376	0.544376	0.544376	0.544376	0.544376	0.544376	0.544376	0.544376	0.544376	3.55678	0.544376	0.544376	0.544376	0.544376	0.544376	4.62459	0.544376	3.56417	0.544376	0.544376	2.84648	0.544376	0.544376	0.544376	0.544376	2.40161	0.544376	3.67435	4.09015	0.544376	2.41918	0.544376	2.49334	4.57956	2.08935	0.544376	0.544376	0.544376	0.544376	0.544376	0.544376	0.544376	0.544376	0.544376	0.544376	0.544376	0.544376	0.544376	0.544376	0.544376	0.544376	0.544376	0.544376	0.544376	0.544376	0.544376	0.544376	3.41773	3.06623	0.544376	0.544376	0.544376	0.544376	0.544376	0.544376	0.544376	0.544376	2.91726	4.86312	0.544376	0.544376	0.544376	0.544376	0.544376	0.544376	3.8862	2.19395	0.544376	0.544376	2.20538	2.74102	0.544376	4.0367	2.75901	6.31305	7.59215	6.9851	6.09445	6.7188	5.20912	0.544376	0.544376	0.544376	0.544376	0.544376	4.15383	0.544376	0.544376	1.58607	1.46333	1.09045	1.28868	0.544376	1.21785	1.24254	0.544376	1.08328	0.544376	0.544376	0.544376	0.544376	0.544376	1.27244	0.544376	0.544376	0.544376	0.544376	0.544376	0.544376	0.544376	0.544376	2.79042	2.62635	3.86995	4.34826	0.544376	0.544376	5.48756	5.43001	5.39022	5.42416	5.28888	5.23338	8.69538	9.37366	7.16408	5.94116	5.36667	0.544376	6.82711	7.02972	6.79178	5.95971	7.11117	0.544376	6.37089	6.82267	6.62714	6.1317	6.32495	0.544376	5.8293	0.544376	0.544376	0.544376	0.544376	0.544376	6.24577	5.77428	0.544376	0.544376	2.65594	3.51418	3.36029	0.544376	0.544376	0.544376	4.34318	2.69452	0.544376	0.544376	0.544376	0.544376	0.544376	0.544376	0.544376	0.544376	2.11509	0.544376	0.544376	0.544376	0.544376	0.544376	0.544376	0.544376	2.14483	2.33466	2.75195	3.40435	1.61524	2.49656	1.92552	1.97532	2.85633	10.6727	9.61738	4.81593	4.62571	6.20202	2.42896	3.65462	4.1354	3.21881	3.1164	3.76984	4.49852	3.51754	4.80416	3.86375	3.0745	4.4541	3.77763	4.5393	2.82079	0.544376	3.32233	4.67922	3.10331	3.4832	3.65847	4.74609	6.91216	5.1385	6.49337	6.43011	6.78803	0.544376	5.86273	5.92827	5.23915	1.44601	8.90619	8.45317	6.1592	5.09718	8.77943	7.84572	7.12933	5.43486	7.02763	6.64914	6.35115	7.89034	6.85414	6.32865	7.77382	6.60045	6.27637	7.66186	6.328	6.43335	7.55619	6.58185	5.92348	7.51177	7.62538	7.09422	8.30688	7.38495	8.69194	8.0033	7.98897	8.71941	7.35773	7.095	7.4133	6.99664	7.30176	7.19416	6.9279	6.53255	0.544376	0.544376	0.544376	0.544376	0.544376	5.95936	5.94681	6.08628	4.73644	5.43797	5.61504	0.544376	7.43239	7.26121	7.56339	7.34496	7.42915	7.28316	7.50123	7.32256	0.544376	0.544376	0.544376	0.544376	0.544376	0.544376	0.544376	8.42338	6.28986	0.544376	0.544376	0.544376	0.544376	0.544376	0.544376	0.544376	0.544376	1.96382	0.544376	0.544376	0.544376	0.544376	0.544376	0.544376	0.544376	0.544376	0.544376	6.73083	6.2925	5.32616	5.94957	4.81677	4.69829	5.07845	4.59322	5.45177	4.94481	4.4982	5.22621	6.97376	5.2928	5.99112	6.59048	7.39484	7.84545	7.57449	7.51509	7.66107	7.6992	7.61506	8.04611	7.13245	7.19853	7.09345	6.27826	6.51098	6.6343	6.60273	3.30369	1.78258	0.544376	0.544376	7.00218	8.57159	8.54101	7.34175	7.2465	7.60413	6.51271	6.9443	6.72076	7.17037	7.18712	7.34511	0.544376	0.544376	0.544376	8.03209	7.91516	7.85261	7.59832	7.95211	7.83197	7.63367	7.21591	7.01157	6.8362	7.33595	6.00728	6.07825	6.07005	6.05914	5.09799	4.90386	4.98024	4.94408	5.03761	4.29966	6.81835	6.33171	7.15923	6.26513	6.84305	6.38985	9.31006	8.24877	6.24024	6.5444	7.17286	6.76285	6.79473	6.95552	6.37964	8.60051	8.14741	6.18538	7.78764	6.27132	5.63284	6.56053	0.544376	0.544376	5.20533	9.91636	9.8134	9.646	7.93508	7.77539	7.78443	8.08377	8.85487	7.83177	8.49469	9.42056	8.4657	7.20042	7.03206	6.84181	6.94399	6.2428	7.08525	7.04038	7.32549	6.34773	6.97648	6.05379	6.56992	7.3645	0.544376	8.82715	8.26194	8.03978	8.39587	9.73959	8.32157	7.97279	8.47278	9.73521	8.16447	6.67641	8.69909	9.42108	6.19436	6.57549	5.31403	6.62343	4.96252	6.6022	7.55268	8.72991	7.9093	6.25681	6.13437	6.05038	8.35863	7.0659	6.10916	6.6537	7.20055	6.55962	6.45436	7.38278	8.20566	8.71897	6.37935	6.64945	4.92511	6.26404	7.08389	3.03785	4.57971	4.13122	2.96641	0.544376	4.37121	0.544376	3.56401	4.22933	3.59437	4.93255	4.39618	8.13525	4.34485	3.74194	3.58514	4.9163	13.0001	11.1468	11.4291	11.916	10.4997	9.49393	9.16474	0.544376	0.544376	0.544376	0.544376	0.544376	0.544376	6.49953	7.26526	10.6574	10.1466	10.0551	9.87866	8.87257	10.0528	5.27187	6.71915	5.7411	4.39197	1.10854	5.35013	4.15112	5.27433	6.24656	5.99568	10.9918	0.544376	9.01308	10.3113	8.63277	12.2657	11.1029	4.23553	3.65164	4.8313	3.65424	4.62215	4.85356	9.85836	9.17305	10.1192	9.48904	9.85316	9.03336	10.5021	10.9515	10.1425	8.66692	4.29489	0.544376	0.544376	5.44531	4.0013	0.544376	4.75679	3.86999	0.544376	0.544376	6.67767	7.31227	6.08289	7.27992	0.544376	0.544376	0.544376	3.63245	2.42867	3.73385	3.28574	4.57938	0.544376	2.86675	3.4192	4.13142	0.544376	7.27206	10.1668	10.1583	10.0058	10.5698	10.9331	9.94207	0.544376	0.544376	4.25628	5.63033	2.627	4.85218	4.4061	3.69848	0.544376	6.51405	9.26784	7.81812	10.1017	4.50093	4.60579	4.07275	3.34113	7.36908	0.544376	0.544376	4.61243	3.82167	4.36006	0.544376	0.544376	0.544376	0.544376	5.901	5.44707	4.09615	7.27955	6.83647	3.14265	0.544376	0.544376	0.544376	5.00873	8.91959	7.0915	0.544376	5.56585	8.67574	2.26589	5.15762	3.33701	1.61293	1.92429	1.90116	1.6675	3.38594	2.7565	3.17695	4.2875	0.544376	2.98292	2.79195	4.06497	2.33872	3.34917	5.69701	0.544376	4.93014	3.2486	5.43306	5.33972	8.93684	7.83349	0.544376	0.544376	0.544376	0.544376	2.16763	0.544376	0.544376	0.544376	0.544376	0.544376	0.544376	0.544376	0.544376	0.544376	0.544376	0.544376	0.544376	0.544376	0.544376	0.544376	0.544376	0.544376	0.544376	0.544376	1.17107	0.544376	0.544376	0.544376	0.544376	0.544376	1.6371	0.544376	2.35106	1.59299	2.13638	2.59697	2.09179	1.32604	8.82083	0.544376	4.11815	7.74393	3.4781	3.10946	6.01415	7.27455	4.34847	3.08286	3.86119	5.49981	7.26395	3.28261	7.85425	8.58335	8.35536	4.50236	7.87817	5.05945	2.39724	9.06747	7.75552	8.78206	9.29211	4.09458	7.8304	7.7553	6.06682	7.51528	8.4171	3.41429	5.78476	1.57708	7.36042	8.19736	7.30028	7.90055	2.2573	0.544376	0.544376	0.544376	0.544376	0.544376	0.544376	0.544376	0.544376	0.544376	0.899379	0.544376	0.544376	0.544376	0.544376	0.544376	0.988691	0.544376	1.05434	0.544376	1.49606	0.544376	3.94368	10.485	11.4892	8.52226	8.44236	8.29001	5.14992	2.62637	0.544376	0.544376	0.544376	0.544376	0.544376	0.544376	0.544376	0.544376	0.544376	0.544376	0.544376	0.544376	0.544376	8.45471	7.55836	7.24477	7.15393	9.15456	9.49716	9.6444	4.74523	6.85499	6.40467	6.80104	7.1511	4.92244	7.28749	6.07164	6.80802	6.74676	6.83705	4.84583	3.6991	5.34512	6.90203	6.4831	6.91345	6.23987	6.7145	7.00953	7.22479	7.90942	5.95458	5.28085	8.20396	4.892	7.78029	4.85099	4.73762	4.6639	2.23427	0.544376	1.64757	1.58414	7.988	6.55331	6.93535	7.24758	7.7087	7.40346	8.15109	5.80559	0.544376	7.82736	6.59682	9.08148	7.50523	7.00833	9.88959	10.1064	8.51071	9.33277	9.35088	8.7041	8.15358	11.3858	9.49022	4.51289	6.62588	4.51289	6.62588	7.57347	6.39359	4.41743	2.84165	3.44648	8.81721	7.25693	3.39299	3.99305	0.544376	5.44875	5.403	5.97049	4.90338	5.28304	5.08059	4.3963	0.544376	3.93974	2.28512	6.92207	5.94061	5.46368	6.41889	3.95953	3.91477	3.98493	4.96731	5.53502	5.73138	3.85811	5.24095	3.99635	4.28593	5.2692	4.05343	4.7961	2.83701	5.81431	6.28539	5.43193	5.3675	5.57239	6.24796	3.82085	5.16065	5.25055	5.63919	6.64704	4.62771	4.18251	5.67848	5.12269	1.74501	8.16283	7.37983	7.61123	5.50893	7.52488	6.01102	8.17828	7.06637	6.91552	7.07861	6.5882	7.69496	6.80853	7.47098	6.25148	7.02722	6.41088	5.08614	7.50602	6.46911	6.84979	7.24435	7.55532	7.72924	7.31196	2.92507	3.09043	4.7404	4.97117	4.65405	6.79421	4.70361	5.03694	5.95258	4.76525	7.29796	5.58636	5.55517	4.91047	5.28257	5.33394	4.93067	6.65359	6.02022	6.50815	6.65761	5.22666	6.07881	6.00863	6.16699	4.50969	6.36833	4.61901	6.29156	5.52151	7.17196	5.12037	6.60624	5.9139	5.75457	5.27581	6.994	7.91934	6.02206	6.06954	0.544376	7.35026	5.74497	8.47669	6.99451	6.75396	6.93759	5.10029	5.66837	2.85531	4.219	5.39578	5.7663	4.167	3.86609	3.41984	1.39163	1.92617	1.88572	1.29024	2.31095	1.83522	3.99484	3.17084	4.33194	4.44654	0.544376	6.08657	3.97593	3.90937	5.17199	0.544376	0.544376	5.13474	5.34708	5.34113	5.59096	7.81579	6.03776	6.24133	5.31673	6.66543	7.20599	7.08864	3.13974	4.95629	6.06464	2.38294	4.34763	6.13446	5.83802	5.44484	5.24896	5.90223	5.75299	5.57579	5.6414	9.12842	9.03911	8.89773	8.26548	8.67498	7.94323	6.09999	6.56287	3.44309	3.03421	2.79558	6.42236	5.24419	6.78402	6.57973	6.94639	6.7564	6.73832	6.80211	7.53535	7.96209	7.3702	7.08093	6.88831	7.55854	8.65366	9.86184	9.17416	9.58532	7.43755	7.39526	4.9142	4.04272	5.28775	7.16119	6.06876	0.544376	0.544376	0.544376	0.544376	0.544376	0.544376	0.544376	0.544376	4.02617	0.544376	0.544376	0.544376	0.544376	2.92051	0.544376	0.544376	0.544376	5.09529	4.80214	0.544376	0.544376	1.6116	0.544376	2.65557	2.45196	0.544376	2.16457	6.43278	0.544376	5.93173	6.66535	5.74984	6.85947	8.3901	4.55171	5.30633	5.27586	6.53958	5.56662	5.12251	3.08325	2.88342	1.71516	1.74787	1.63071	5.03136	9.15854	4.05316	6.1073	6.17721	5.1201	4.964	5.54079	5.53384	4.45413	5.58418	6.37291	3.43922	4.84645	4.92501	4.02784	4.06542	4.19993	5.82397	0.544376	0.544376	6.48621	6.61825	6.68205	7.33416	7.72924	7.70792	4.2099	2.79569	5.29838	6.98467	7.10242	8.95274	8.9118	8.4276	0.544376	5.77167	5.52115	10.0664	6.17204	7.49577	7.03448	8.76126	9.47918	12.2619	9.46186	11.6462	6.4063	6.52494	5.17763	0.544376	0.544376	0.544376	0.544376	5.4396	0.544376	2.04028	3.13971	2.91241	0.544376	0.544376	2.01376	2.96395	0.544376	0.544376	0.544376	5.52527	0.544376	6.17192	0.544376	6.33881	0.544376	0.544376	7.48357	0.544376	0.544376	0.544376	0.544376	0.544376	0.544376	0.544376	6.38007	5.4183	4.6295	0.544376	3.57506	3.451	8.51619	6.88332	7.93909	8.18986	0.544376	8.83635	8.57875	0.544376	7.76546	6.01364	0.544376	0.544376	8.81015	8.0146	7.90864	9.62749	0.544376	0.544376	0.544376	3.90888	0.544376	0.544376	0.544376	0.544376	0.544376	0.544376	0.544376	0.544376	0.544376	9.90721	9.83747	10.0105	10.0826	7.01886	8.0393	7.89823	7.5233	7.66258	7.90371	7.45776	9.26973	7.4882	7.06607	5.59121	6.65344	3.85815	4.24756	3.81305	3.54595	3.83367	0.544376	0.544376	0.544376	0.544376	0.544376	0.544376	0.544376	0.544376	0.544376	0.544376	0.544376	0.544376	0.544376	0.544376	0.544376	0.544376	0.544376	0.544376	0.544376	0.544376	0.544376	0.544376	0.544376	0.544376	0.544376	0.544376	0.544376	0.544376	0.544376	0.544376	1.45088	6.96702	7.34899	5.13355	6.96681	4.67913	6.21802	6.90435	3.72833	6.59732	8.18678	8.18339	7.00608	8.58156	4.84751	3.90201	4.25621	9.03683	10.186	6.28054	7.74481	4.53988	5.43741	3.84036	6.27847	0.544376	7.6348	5.67803	9.20964	8.41335	7.4067	8.95298	9.14667	9.09634	9.0346	8.825	9.02856	7.10696	7.27118	7.79486	9.25702	8.74383	7.7176	9.21801	7.47603	8.69717	8.08318	7.93614	9.07134	8.1144	8.29645	9.34876	8.41428	7.52569	3.59632	8.65526	7.71514	8.41788	7.64072	8.44559	9.23731	2.76204	6.4461	8.54873	7.98158	9.872	7.8111	8.32855	7.62295	7.74191	8.32959	8.62827	8.61494	8.20156	8.61695	8.42768	8.38535	9.4602	4.83552	7.90163	5.33036	7.24811	0.544376	0.544376	7.35026	8.58213	0.544376	6.96715	6.54331	6.56368	8.31232	7.80969	6.12345	6.97095	0.544376	0.544376	6.20743	8.28628	6.25148	5.10493	7.67674	7.62502	5.70678	7.14047	5.96784	4.25819	5.92942	6.90433	0.544376	0.544376	8.00991	6.91647	6.57546	0.544376	0.544376	7.46806	5.6663	7.66275	7.17909	0.544376	0.544376	6.73522	0.544376	6.71848	7.20804	0.544376	0.544376	7.41222	5.18583	6.2897	4.89303	6.83887	7.26027	0.544376	8.75203	0.544376	0.544376	6.66012	7.93884	0.544376	5.54231	0.544376	6.93866	9.41946	8.05505	0.544376	6.98892	0.544376	0.544376	7.89758	7.58692	0.544376	7.09719	7.53285	7.42145	6.16955	0.544376	0.544376	7.06989	0.544376	7.21318	7.54936	0.544376	7.03533	8.49471	6.9066	7.33479	7.2712	7.59597	6.05375	5.89931	6.09349	5.72665	6.19947	6.08923	9.352	9.01538	9.26445	7.50327	7.40893	7.86294	6.26612	0.544376	0.544376	0.544376	0.544376	0.544376	0.544376	4.48304	10.8987	10.977	0.544376	0.544376	1.97637	0.544376	0.544376	0.544376	0.544376	6.93321	8.92473	5.8526	5.81445	7.68314	7.5574	8.15556	6.74766	7.04771	8.25272	8.41732	7.50802	7.56693	7.74388	8.18527	5.68005	5.28912	5.01145	4.17555	4.15848	4.41939	2.78856	3.8077	3.28875	2.10302	1.57654	1.01593	1.51358	1.60092	1.04453	1.01885	1.03074	1.44688	2.10211	1.55471	1.21753	0.544376	1.50392	10.1654	9.92899	10.2914	10.6327	10.1151	10.178	9.39302	9.12764	9.32072	10.599	10.3476	10.4279	0.544376	0.544376	0.544376	0.544376	0.544376	0.544376	0.544376	0.544376	0.544376	0.544376	0.544376	0.544376	0.544376	0.544376	0.544376	0.544376	0.544376	0.544376	0.544376	0.544376	0.544376	0.544376	0.544376	0.544376	0.544376	0.544376	0.544376	0.544376	7.87974	5.492	2.91564	2.47397	3.13047	3.19096	7.56803	0.544376	6.70971	5.33909	9.89915	9.68737	12.0267	9.95384	9.98196	9.57765	12.2356	3.51361	3.93396	8.29873	12.2268	6.76438	6.67959	6.6253	6.57562	6.55194	6.72267
hsa-miR-487b-5p	0.544376	1.57006	1.69468	0.544376	1.14869	1.65901	0.544376	0.544376	1.14493	0.544376	0.544376	0.544376	0.544376	0.544376	0.544376	0.544376	0.544376	0.544376	0.544376	0.544376	0.544376	0.544376	0.544376	0.544376	0.544376	0.544376	0.544376	0.544376	0.544376	0.544376	0.544376	0.544376	0.544376	0.544376	0.544376	0.544376	0.544376	0.544376	0.544376	0.544376	7.84959	2.32403	0.544376	0.544376	0.544376	3.09509	1.74502	0.544376	0.544376	0.544376	0.544376	0.544376	0.544376	0.544376	0.544376	0.544376	2.59986	2.21507	0.544376	0.544376	0.544376	0.544376	0.544376	0.544376	0.544376	0.544376	0.544376	0.544376	0.544376	0.544376	0.544376	0.544376	0.544376	0.544376	0.544376	0.544376	0.544376	0.544376	0.544376	0.544376	0.544376	0.544376	0.544376	0.544376	0.544376	0.544376	0.544376	0.544376	0.544376	0.544376	0.544376	0.544376	0.544376	0.544376	0.544376	0.544376	0.544376	0.544376	0.544376	0.544376	0.544376	0.544376	0.544376	0.544376	0.544376	0.544376	0.544376	0.544376	0.544376	0.544376	0.544376	0.544376	0.544376	0.544376	0.544376	0.544376	0.544376	0.544376	0.544376	0.544376	0.544376	0.544376	0.544376	0.544376	0.544376	3.15257	0.544376	0.544376	3.11556	0.544376	0.544376	0.544376	0.544376	0.544376	0.544376	0.544376	0.544376	0.544376	0.544376	0.544376	0.544376	0.544376	0.544376	0.544376	0.544376	0.544376	0.544376	0.544376	0.544376	0.544376	0.544376	2.1129	0.544376	0.544376	0.544376	0.544376	0.992486	0.544376	0.544376	0.544376	0.544376	0.544376	0.544376	0.544376	0.544376	0.544376	0.544376	0.544376	0.544376	0.544376	0.544376	1.01018	1.41888	1.88297	0.544376	0.544376	0.544376	0.544376	3.57063	3.60305	2.51733	3.69583	0.544376	0.544376	0.544376	0.544376	0.544376	2.37312	1.71265	2.2741	1.56331	2.11528	0.544376	0.544376	0.544376	0.544376	0.544376	0.544376	0.544376	4.68994	0.544376	0.544376	0.544376	0.544376	0.544376	0.544376	0.544376	0.544376	0.544376	3.38643	3.48589	0.544376	0.544376	0.544376	0.544376	0.544376	0.544376	0.544376	3.13754	0.544376	0.544376	0.544376	0.544376	3.90302	0.544376	0.544376	2.90252	0.544376	0.544376	0.544376	0.544376	0.544376	3.73397	0.544376	0.544376	0.544376	0.544376	2.34515	0.544376	0.544376	1.76953	1.39555	0.544376	0.544376	0.544376	0.544376	0.544376	0.544376	0.544376	0.544376	0.544376	0.544376	0.544376	0.544376	0.544376	0.544376	0.544376	0.544376	0.544376	0.544376	0.544376	0.544376	0.544376	0.544376	0.544376	0.544376	0.544376	0.544376	0.544376	0.544376	0.544376	0.544376	0.544376	0.544376	0.544376	0.544376	0.544376	0.544376	0.544376	0.544376	0.544376	0.544376	0.544376	0.544376	0.544376	0.544376	0.544376	0.544376	0.544376	0.544376	0.544376	0.544376	0.544376	0.544376	0.544376	0.544376	0.544376	0.544376	0.544376	0.544376	0.544376	0.544376	0.544376	0.544376	0.544376	0.544376	0.544376	0.544376	0.544376	0.544376	0.544376	0.544376	0.544376	0.544376	0.544376	0.544376	0.544376	0.544376	0.544376	0.544376	0.544376	0.544376	0.544376	0.544376	0.544376	0.544376	0.544376	0.544376	0.544376	0.544376	0.544376	0.544376	0.544376	0.544376	0.544376	0.544376	0.544376	0.544376	0.544376	0.544376	0.544376	0.544376	0.544376	0.544376	0.544376	0.544376	0.544376	0.544376	0.544376	0.544376	0.544376	0.544376	0.544376	0.544376	0.544376	0.544376	0.544376	0.544376	0.544376	0.544376	0.544376	0.544376	0.544376	0.544376	0.544376	0.544376	0.544376	0.544376	0.544376	0.544376	0.544376	0.544376	0.544376	0.544376	0.544376	0.544376	0.544376	0.544376	0.544376	0.544376	0.544376	0.544376	0.544376	0.544376	0.544376	0.544376	0.544376	0.544376	0.544376	0.544376	0.544376	0.544376	0.544376	0.544376	0.544376	0.544376	0.544376	0.544376	0.544376	0.544376	0.544376	0.544376	0.544376	0.544376	0.544376	0.544376	1.1776	0.544376	0.544376	1.28758	0.544376	0.544376	0.544376	0.544376	0.544376	1.66204	0.544376	0.544376	0.544376	0.544376	0.544376	0.544376	0.544376	0.544376	1.77563	0.544376	0.544376	0.544376	0.544376	2.45927	0.544376	0.544376	0.544376	0.544376	0.544376	0.544376	0.544376	0.544376	0.544376	0.544376	0.544376	0.544376	0.544376	0.544376	0.544376	0.544376	0.544376	0.544376	0.544376	0.544376	0.544376	0.544376	0.544376	0.544376	0.544376	0.544376	0.544376	0.544376	0.544376	0.544376	0.544376	0.544376	0.544376	0.544376	0.544376	0.544376	0.544376	0.544376	0.544376	0.544376	0.544376	0.544376	0.544376	0.544376	0.544376	0.544376	0.544376	0.544376	0.544376	0.544376	0.544376	0.544376	0.544376	0.544376	0.544376	0.544376	0.544376	0.544376	0.544376	0.544376	0.544376	0.544376	0.544376	0.544376	0.544376	0.544376	0.544376	0.544376	0.544376	0.544376	0.544376	0.544376	0.544376	0.544376	0.544376	0.544376	0.544376	0.544376	0.544376	0.544376	0.544376	0.544376	0.544376	0.544376	0.544376	0.544376	0.544376	0.544376	0.544376	0.544376	0.544376	0.544376	0.544376	0.544376	0.544376	0.544376	0.544376	0.544376	0.544376	0.544376	0.544376	0.544376	0.544376	0.544376	0.544376	0.544376	0.544376	0.544376	0.544376	0.544376	0.544376	0.544376	0.544376	0.544376	0.544376	0.544376	0.544376	0.544376	0.544376	0.544376	0.544376	0.544376	0.544376	0.544376	0.544376	0.544376	0.544376	0.544376	0.544376	0.544376	0.544376	0.544376	0.544376	0.544376	0.544376	0.544376	0.544376	0.544376	0.544376	0.544376	0.544376	0.544376	0.544376	0.544376	0.544376	0.544376	0.544376	0.544376	0.544376	0.544376	0.544376	0.544376	0.544376	0.544376	0.544376	0.544376	0.544376	0.544376	0.544376	0.544376	0.544376	0.544376	0.544376	0.544376	0.544376	0.544376	1.64424	0.544376	0.544376	0.544376	1.2697	0.544376	0.544376	0.544376	0.544376	0.544376	0.544376	0.544376	0.544376	0.544376	0.544376	0.544376	0.544376	0.544376	0.544376	0.544376	0.544376	0.544376	0.544376	0.544376	0.544376	0.544376	0.544376	0.544376	0.544376	0.544376	0.544376	0.544376	0.544376	0.544376	0.544376	0.544376	0.544376	1.02773	0.960476	0.544376	0.544376	0.544376	2.08728	2.13876	1.6111	2.08629	2.04172	0.544376	2.27824	0.544376	0.544376	0.544376	0.544376	0.544376	2.13127	0.544376	0.544376	0.544376	0.544376	0.544376	0.544376	0.544376	0.544376	2.16772	0.544376	0.544376	0.544376	0.544376	0.544376	0.544376	0.544376	0.544376	0.544376	0.544376	0.544376	0.544376	0.544376	0.544376	0.544376	0.544376	0.544376	0.544376	0.544376	0.544376	0.544376	0.544376	0.544376	0.544376	0.544376	0.544376	0.544376	0.544376	0.544376	0.544376	0.544376	0.544376	0.544376	0.544376	0.544376	0.544376	0.544376	0.544376	0.961606	1.15184	0.946511	0.544376	0.544376	0.544376	0.544376	4.07221	3.3175	0.544376	0.544376	0.544376	0.544376	0.544376	0.544376	0.544376	0.544376	0.544376	0.544376	0.544376	0.544376	0.544376	0.544376	0.544376	0.544376	0.544376	0.544376	0.544376	0.544376	0.544376	0.544376	0.544376	0.544376	0.544376	0.544376	0.544376	0.544376	0.544376	0.544376	0.544376	0.544376	0.544376	0.544376	0.544376	0.544376	0.544376	0.544376	0.544376	0.544376	0.544376	0.544376	0.544376	2.04213	1.71487	1.60037	2.36767	1.77462	1.89927	2.47861	1.81097	1.62532	2.50828	1.69985	1.30564	1.89578	0.544376	1.39794	1.5778	0.544376	1.51171	0.544376	0.544376	2.91512	0.544376	0.544376	0.544376	0.544376	2.5397	2.02222	2.2897	2.80781	2.99693	3.49905	2.78201	0.544376	0.544376	0.544376	0.544376	0.544376	1.43516	1.5472	1.47573	0.544376	0.544376	0.544376	0.544376	2.76955	0.544376	0.544376	2.42304	0.544376	2.35302	3.0971	0.544376	0.544376	0.544376	0.544376	0.544376	0.544376	0.544376	0.544376	3.35297	2.00374	0.544376	0.544376	0.544376	0.544376	0.544376	0.544376	0.544376	0.544376	0.544376	0.544376	0.544376	0.544376	0.544376	0.544376	0.544376	0.544376	0.544376	0.544376	1.81955	0.544376	1.95735	2.1072	0.544376	2.00331	0.544376	1.90204	1.67992	2.84483	0.544376	1.45422	0.544376	0.544376	1.77451	2.20499	3.69229	3.61503	3.64428	3.757	3.79591	3.90643	2.81387	2.94633	0.544376	1.93575	0.544376	1.53665	0.544376	1.59534	2.06192	0.544376	0.544376	0.544376	0.544376	3.37932	2.99411	3.70998	1.65773	2.46137	1.87864	2.9816	3.39273	3.10363	3.00071	3.18979	3.72063	0.544376	0.544376	0.544376	0.544376	0.544376	0.544376	2.5727	2.74077	2.95601	2.6695	0.544376	0.544376	0.544376	0.544376	0.544376	0.544376	0.544376	0.544376	0.544376	0.544376	0.544376	0.544376	0.544376	0.544376	0.544376	0.544376	0.544376	0.544376	0.544376	0.544376	0.544376	0.544376	0.544376	0.544376	0.544376	0.544376	0.544376	0.544376	0.544376	0.544376	1.93993	1.53196	1.86916	2.0894	1.52492	4.52508	0.544376	0.544376	0.544376	0.544376	0.544376	0.544376	3.97072	3.45045	2.83409	3.44362	3.50739	3.28865	3.76213	3.98661	3.02145	1.35665	1.36053	1.30598	0.544376	1.13423	1.58465	0.544376	0.544376	0.544376	0.544376	1.35253	0.544376	0.544376	0.544376	2.10884	3.64982	4.13708	4.7156	6.94718	3.79621	3.71846	4.59598	6.97702	0.544376	1.53669	3.26339	0.544376	0.544376	1.80623	1.20198	0.544376	0.544376	0.544376	0.544376	3.53977	0.544376	1.55852	1.12165	1.67645	0.544376	0.544376	0.544376	0.544376	0.544376	0.544376	0.544376	0.544376	2.47167	0.544376	0.544376	0.544376	0.544376	2.12376	0.544376	0.544376	0.544376	0.544376	0.544376	0.544376	0.544376	0.544376	0.544376	0.544376	0.544376	0.544376	0.544376	0.544376	0.544376	3.74194	0.544376	0.544376	6.67699	4.92359	7.09839	6.12778	6.13208	3.4822	3.18226	0.544376	0.544376	0.544376	0.544376	0.544376	0.544376	0.544376	0.544376	0.544376	0.544376	0.544376	0.544376	0.544376	0.544376	0.544376	0.544376	0.544376	0.544376	0.544376	1.32394	0.544376	0.544376	0.544376	0.544376	0.544376	0.544376	0.544376	2.28527	0.544376	0.544376	2.82809	0.544376	0.544376	0.544376	0.544376	0.544376	0.544376	0.544376	0.544376	0.544376	0.544376	0.544376	3.24719	0.544376	2.94861	3.51698	2.80206	0.544376	0.544376	0.544376	0.544376	0.544376	0.544376	0.544376	0.544376	0.544376	0.544376	0.544376	0.544376	0.544376	0.544376	0.544376	0.544376	0.544376	0.544376	0.544376	0.544376	0.544376	0.544376	0.544376	0.544376	0.544376	0.544376	0.544376	2.49426	4.31979	2.52082	0.544376	2.54571	2.95653	0.544376	0.544376	0.544376	0.544376	0.544376	0.544376	0.544376	0.544376	0.544376	0.544376	0.544376	0.544376	0.544376	4.57096	0.544376	0.544376	0.544376	1.26487	1.84472	0.544376	0.544376	0.544376	0.544376	0.544376	0.544376	0.544376	0.544376	0.544376	0.544376	0.544376	0.544376	0.544376	0.544376	0.544376	0.544376	0.544376	0.544376	0.544376	0.544376	0.544376	0.544376	0.544376	0.544376	0.544376	0.544376	0.544376	0.544376	0.544376	0.544376	0.544376	0.544376	0.544376	0.544376	0.544376	0.544376	0.544376	0.544376	0.544376	0.544376	0.544376	0.544376	0.544376	0.544376	0.544376	0.544376	1.53681	0.544376	2.75404	0.544376	0.544376	0.544376	0.544376	0.544376	0.544376	0.544376	0.544376	0.544376	0.544376	0.544376	0.544376	0.544376	0.544376	0.544376	0.544376	0.544376	0.544376	0.544376	0.544376	0.544376	0.544376	0.544376	0.544376	0.544376	0.544376	0.544376	0.544376	0.544376	0.544376	0.544376	0.544376	0.544376	0.544376	0.544376	0.544376	0.544376	0.544376	0.544376	0.544376	1.20151	1.7677	0.544376	0.544376	0.544376	1.52843	0.544376	0.544376	0.544376	0.544376	1.44757	1.04282	2.02821	2.35522	2.09702	0.544376	1.58623	1.21514	0.544376	3.01502	1.82722	2.41054	2.68028	1.17488	2.27162	1.83208	1.24793	2.60219	2.48673	0.544376	0.544376	0.544376	1.8448	2.44759	0.544376	2.20674	0.544376	0.544376	0.544376	0.544376	0.544376	0.544376	0.544376	0.544376	0.544376	0.544376	0.544376	0.544376	0.544376	0.544376	0.544376	0.544376	0.544376	0.544376	0.544376	0.544376	0.544376	0.544376	0.544376	0.544376	0.544376	0.544376	3.06421	2.9321	0.544376	0.544376	0.544376	0.544376	0.544376	0.544376	0.544376	0.544376	0.544376	0.544376	0.544376	0.544376	0.544376	0.544376	0.544376	0.544376	2.19444	0.544376	0.544376	0.544376	0.544376	0.544376	0.544376	2.89629	0.544376	2.29408	0.544376	0.544376	2.29497	0.544376	1.89738	1.81243	2.32668	0.544376	0.544376	1.75021	2.53555	2.33835	1.84555	2.2017	2.78187	2.12478	2.67319	2.85493	0.544376	0.544376	2.19722	1.45998	2.49891	0.544376	0.544376	0.544376	0.544376	0.544376	0.544376	0.544376	0.544376	4.57487	0.544376	1.80973	0.544376	0.544376	0.544376	0.544376	0.544376	1.31408	1.23485	0.544376	0.544376	0.544376	2.8957	0.544376	0.544376	2.64767	0.544376	3.04539	0.544376	0.544376	0.544376	1.82846	1.57208	1.82846	1.57208	0.544376	0.544376	0.544376	0.544376	0.544376	0.544376	0.544376	0.544376	0.544376	0.544376	0.544376	0.544376	0.544376	0.544376	0.544376	0.544376	0.544376	0.544376	0.544376	0.544376	0.544376	0.544376	0.544376	0.544376	0.544376	0.544376	0.544376	0.544376	0.544376	0.544376	0.544376	1.53389	0.544376	0.544376	0.544376	0.544376	0.544376	0.544376	0.544376	0.544376	0.544376	0.544376	0.544376	0.544376	0.544376	0.544376	0.544376	0.544376	0.544376	0.544376	0.544376	0.544376	0.544376	0.544376	0.544376	0.544376	0.544376	0.544376	0.544376	0.544376	0.544376	0.544376	0.544376	0.544376	0.544376	0.544376	0.544376	0.544376	0.544376	0.544376	0.544376	0.544376	0.544376	0.544376	0.544376	0.544376	2.17057	0.544376	0.544376	0.544376	0.544376	0.544376	1.40252	0.544376	0.544376	1.66295	0.544376	2.14297	0.544376	0.544376	1.37164	0.544376	0.544376	0.544376	1.63352	1.90675	0.544376	0.544376	1.78681	0.544376	0.544376	0.544376	0.544376	0.544376	0.544376	0.544376	0.544376	0.544376	0.544376	0.544376	0.544376	0.544376	0.544376	0.544376	0.544376	0.544376	0.544376	0.544376	0.544376	0.544376	0.544376	0.544376	2.56625	0.544376	0.544376	0.544376	0.544376	0.544376	0.544376	0.544376	1.79747	0.544376	1.48143	2.14494	1.70619	0.544376	0.544376	0.544376	0.544376	0.544376	0.544376	0.544376	0.544376	0.544376	0.544376	0.544376	0.544376	0.544376	0.544376	0.544376	0.544376	0.544376	0.544376	0.544376	0.544376	0.544376	2.45816	0.544376	0.544376	0.544376	0.544376	0.544376	0.544376	0.544376	0.544376	0.544376	0.544376	0.544376	0.544376	0.544376	0.544376	0.544376	0.544376	0.544376	0.544376	0.544376	0.544376	0.544376	0.544376	1.95018	3.6468	0.544376	0.544376	0.544376	0.971269	1.08215	1.02076	1.55201	1.22217	1.67196	1.63833	1.48627	2.13163	1.95946	0.544376	0.544376	2.70079	2.32757	2.26688	2.02465	2.14334	2.04568	4.15038	3.17102	2.80673	1.88756	0.544376	0.544376	1.28557	0.544376	1.3722	1.31691	0.544376	0.544376	0.544376	0.544376	0.544376	0.544376	0.544376	0.544376	0.544376	0.544376	0.544376	0.544376	0.544376	0.544376	0.544376	0.544376	0.544376	0.544376	0.544376	0.544376	0.544376	0.544376	0.544376	0.544376	0.544376	0.544376	0.544376	0.544376	0.544376	0.544376	0.544376	0.544376	0.544376	2.52077	0.544376	0.544376	3.73447	0.544376	0.544376	0.544376	0.544376	0.544376	0.544376	0.544376	0.544376	1.8284	4.34538	0.544376	0.544376	0.544376	0.544376	0.544376	0.544376	0.544376	0.544376	3.03199	0.544376	0.544376	0.544376	0.544376	0.544376	0.544376	0.544376	2.93065	0.544376	0.544376	2.04496	2.228	2.07575	2.55641	0.544376	2.71076	0.544376	0.544376	0.544376	0.544376	0.544376	1.7997	2.07301	3.14509	0.544376	0.544376	1.78381	0.544376	1.93918	0.544376	3.25731	2.32197	2.22653	3.14527	4.94263	3.57703	0.544376	0.544376	0.544376	0.544376	0.544376	0.544376	0.544376	1.13774	0.544376	0.544376	0.941011	1.14896	0.544376	0.544376	0.544376	0.544376	0.544376	0.544376	0.544376	0.544376	0.544376	0.544376	0.544376	0.544376	0.544376	0.544376	0.544376	0.544376	0.544376	0.544376	0.544376	0.544376	0.544376	0.544376	0.544376	0.544376	0.544376	0.544376	0.544376	0.544376	0.544376	0.544376	3.72093	0.544376	0.544376	0.544376	0.544376	0.544376	0.544376	0.544376	0.544376	0.544376	0.544376	0.544376	0.544376	0.544376	0.544376	0.544376	0.544376	0.544376	0.544376	0.544376	0.544376	0.544376	0.544376	0.544376	0.544376	0.544376	0.544376	1.98123	1.92705	0.544376	1.9465	0.544376	0.544376	0.544376	0.544376	0.544376	2.00841	0.544376	0.544376	2.04419	0.544376	1.75015	1.63912	0.544376	0.544376	0.544376	0.544376	0.544376	0.544376	0.544376	0.544376	0.544376	0.544376	0.544376	0.544376	0.544376	0.544376	0.544376	0.544376	0.544376	0.544376	0.544376	0.544376	0.544376	0.544376	0.544376	0.544376	0.544376	0.544376	0.544376	0.544376	0.544376	0.544376	0.544376	0.544376	0.544376	0.544376	0.544376	0.544376	0.544376	0.544376	0.544376	0.544376	0.544376	0.544376	0.544376	0.544376	0.544376	0.544376	0.544376	0.544376	0.544376	0.544376	0.544376	0.544376	0.544376	0.544376	0.544376	0.544376	0.544376	0.544376	0.544376	0.544376	0.544376	0.544376	0.544376	2.28555	0.544376	0.544376	4.34818	0.544376	0.544376	3.60532	3.80506	0.544376	0.544376	0.544376	0.544376	3.04127	0.544376	0.544376	0.544376	0.544376	0.544376	3.32013	2.25956	0.544376	0.544376	0.544376	0.544376	0.544376	0.544376	0.544376	2.18214	0.544376	0.544376	0.544376	0.544376	0.544376	0.544376	2.37795	2.00611	0.544376	0.544376	0.544376	0.544376	0.544376	0.544376	0.544376	0.544376	0.544376	0.544376	0.544376	0.544376	2.07691	2.44432	0.544376	0.544376	0.544376	0.544376	0.544376	0.544376	0.544376	0.544376	0.544376	0.544376	0.544376	0.544376	0.544376	0.544376	0.544376	0.544376	0.544376	0.544376	0.544376	0.544376	0.544376	0.544376	0.544376	0.544376	0.544376	0.544376	0.544376	0.544376	0.544376	0.544376	0.544376	0.544376	0.544376	0.544376	0.544376	0.544376	0.544376	0.544376	0.544376	0.544376	0.544376	0.544376	0.544376	0.544376	0.544376	0.544376	0.544376	0.544376	0.544376	0.544376	0.544376	0.544376	0.544376	0.544376	0.544376	0.544376	0.544376	0.544376	0.544376	0.544376	0.544376	0.544376	0.544376	0.544376	0.544376	0.544376	0.544376	0.544376	0.544376	0.544376	0.544376	0.544376	0.544376	0.544376	0.544376	0.544376	0.544376	0.544376	0.544376	0.544376	0.544376	0.544376	0.544376	0.544376	0.544376	0.544376	0.544376	0.544376	0.544376	0.544376	0.544376	2.96278	3.06044	2.29437	2.22922	0.544376	2.32927	0.544376	0.544376	0.544376	3.04221	1.47317	0.544376	0.544376	0.544376	0.544376	0.544376	0.544376	0.544376	0.544376	0.544376	2.54274	2.83396	0.544376	0.544376	0.544376	0.544376	0.544376	0.544376	0.544376	0.544376	2.76249	0.544376	0.544376	1.80488	1.54	2.87854	1.61362	1.85643	1.82862	2.57802	1.62326	0.544376	2.35517	0.544376	0.544376	0.544376	0.544376	0.544376	0.544376	0.544376	0.544376	0.544376	0.544376	0.544376	0.544376	0.544376	0.544376	0.544376	0.544376	0.544376	0.544376	0.544376	0.544376	0.544376	0.544376	0.544376	0.544376	2.28415	2.39852	3.37057	2.72519	2.24826	2.52398	1.89164	1.48051	2.2377	2.42507	2.42046	2.4945	0.544376	0.544376	0.544376	0.544376	0.544376	0.544376	0.544376	0.544376	0.544376	0.544376	0.544376	0.544376	0.544376	0.544376	0.544376	0.544376	0.544376	0.544376	0.544376	0.544376	0.544376	0.544376	0.544376	0.544376	0.544376	0.544376	0.544376	0.544376	2.65481	0.544376	0.544376	0.544376	0.544376	0.544376	0.544376	0.544376	2.57012	0.544376	5.43449	5.15971	7.13896	5.71663	5.49378	5.13191	7.6369	0.544376	0.544376	1.80739	5.25815	0.544376	0.544376	1.88365	0.544376	2.03684	0.544376
