## Supplementary Table S7 for "A curated human cellular microRNAome based on 196 primary cell types" (part 14 of 20)

### Sheet: normalizedCounts_DESeq_miRNAs_S (continued)
hsa-miR-488-3p	0.544376	0.544376	0.544376	0.544376	0.544376	0.544376	0.544376	0.544376	0.544376	0.544376	0.544376	0.544376	0.544376	0.544376	0.544376	0.544376	0.544376	0.544376	0.544376	0.544376	0.544376	0.544376	0.544376	0.544376	0.544376	0.544376	0.544376	0.544376	0.544376	0.544376	0.544376	0.544376	0.544376	0.544376	0.544376	6.71708	0.544376	0.544376	0.544376	0.544376	0.544376	0.544376	0.544376	0.544376	0.544376	0.544376	0.544376	0.544376	0.544376	0.544376	0.544376	0.544376	0.544376	0.544376	0.544376	0.544376	0.544376	0.544376	0.544376	0.544376	0.544376	0.544376	0.544376	0.544376	0.544376	0.544376	0.544376	0.544376	0.544376	0.544376	4.92273	5.28962	4.8627	4.79144	5.69506	5.57649	6.44148	4.53832	0.544376	0.544376	0.544376	0.544376	0.544376	0.544376	0.544376	0.544376	0.544376	0.544376	0.544376	0.544376	0.544376	0.544376	0.544376	0.544376	0.544376	0.544376	0.544376	0.544376	0.544376	0.544376	0.544376	0.544376	0.544376	0.544376	0.544376	0.544376	0.544376	0.544376	0.544376	0.544376	0.544376	0.544376	0.544376	0.544376	0.544376	0.544376	0.544376	0.544376	0.544376	0.544376	0.544376	0.544376	0.544376	0.544376	0.544376	0.544376	0.544376	0.544376	5.89269	6.13386	5.66334	0.544376	0.544376	0.544376	0.544376	0.544376	0.544376	0.544376	0.544376	0.544376	0.544376	0.544376	0.544376	0.544376	0.544376	0.544376	0.544376	0.544376	0.544376	0.544376	0.544376	0.544376	0.544376	0.544376	1.07599	2.10331	2.17526	0.544376	2.37139	2.09483	0.544376	7.09314	0.544376	7.09314	0.544376	0.544376	0.544376	0.544376	0.544376	0.544376	0.544376	0.544376	0.544376	0.544376	0.544376	0.544376	0.544376	0.544376	0.544376	0.544376	0.544376	0.544376	0.544376	3.11745	0.544376	3.91466	3.71241	4.48762	6.4211	6.74846	6.47492	7.00847	7.50207	6.97335	0.544376	0.544376	0.544376	0.544376	0.544376	4.39281	0.544376	0.544376	7.12949	6.04615	0.544376	0.544376	6.74479	6.41699	5.10029	2.95168	4.82128	7.28103	6.14677	5.01238	7.25942	5.27622	6.29214	5.05899	6.48977	7.70578	4.55692	7.74078	4.98153	6.64929	3.66394	5.81696	5.62196	5.60241	5.23783	7.35139	3.71877	7.16205	5.52182	4.04437	5.98047	4.9019	6.03633	0.544376	0.544376	0.544376	0.544376	0.544376	0.544376	0.544376	0.544376	0.544376	0.544376	0.544376	0.544376	0.544376	0.544376	0.544376	0.544376	0.544376	0.544376	0.544376	0.544376	0.544376	0.544376	0.544376	0.544376	0.544376	0.544376	0.544376	0.544376	5.52943	0.544376	0.544376	0.544376	0.544376	5.25141	0.544376	5.05104	4.96637	0.544376	0.544376	0.544376	0.544376	0.544376	0.544376	0.544376	0.544376	0.544376	0.544376	0.544376	0.544376	0.544376	0.544376	0.544376	0.544376	0.544376	0.544376	0.544376	0.544376	0.544376	0.544376	0.544376	0.544376	0.544376	0.544376	0.544376	0.544376	0.544376	0.544376	0.544376	0.544376	0.544376	0.544376	0.544376	0.544376	0.544376	0.544376	0.544376	0.544376	0.544376	0.544376	0.544376	0.544376	0.544376	0.544376	0.544376	0.544376	0.544376	0.544376	0.544376	0.544376	0.544376	0.544376	0.544376	0.544376	0.544376	0.544376	0.544376	0.544376	0.544376	0.544376	0.544376	0.544376	0.544376	0.544376	0.544376	0.544376	0.544376	0.544376	0.544376	0.544376	0.544376	0.544376	0.544376	0.544376	0.544376	0.544376	0.544376	0.544376	0.544376	0.544376	0.544376	0.544376	0.544376	0.544376	0.544376	0.544376	0.544376	0.544376	0.544376	0.544376	0.544376	0.544376	0.544376	0.544376	0.544376	0.544376	0.544376	0.544376	0.544376	0.544376	0.544376	0.544376	0.544376	0.544376	0.544376	0.544376	0.544376	0.544376	0.544376	0.544376	0.544376	0.544376	0.544376	0.544376	0.544376	0.544376	0.544376	0.544376	0.544376	0.544376	0.544376	0.544376	0.544376	0.544376	0.544376	0.544376	0.544376	0.544376	0.544376	0.544376	1.43298	0.544376	0.544376	0.544376	0.544376	0.544376	0.544376	0.544376	0.544376	0.544376	0.544376	0.544376	0.544376	0.544376	0.544376	0.544376	0.544376	0.544376	0.544376	0.544376	0.544376	0.544376	0.544376	0.544376	0.544376	0.544376	0.544376	0.544376	0.544376	0.544376	0.544376	0.544376	0.544376	0.544376	0.544376	0.544376	0.544376	0.544376	0.544376	0.544376	0.544376	0.544376	0.544376	0.544376	0.544376	0.544376	0.544376	0.544376	0.544376	0.544376	0.544376	0.544376	0.544376	0.544376	0.544376	0.544376	0.544376	0.544376	0.544376	0.544376	0.544376	0.544376	0.544376	0.544376	0.544376	0.544376	0.544376	0.544376	0.544376	0.544376	0.544376	0.544376	0.544376	0.544376	0.544376	0.544376	0.544376	0.544376	0.544376	0.544376	0.544376	0.544376	0.544376	0.544376	0.544376	0.544376	0.544376	0.544376	0.544376	0.544376	0.544376	0.544376	0.544376	0.544376	0.544376	0.544376	0.544376	0.544376	0.544376	0.544376	0.544376	0.544376	0.544376	0.544376	0.544376	0.544376	0.544376	0.544376	0.544376	0.544376	0.544376	0.544376	0.544376	0.544376	0.544376	0.544376	0.544376	0.544376	0.544376	0.544376	0.544376	0.544376	0.544376	0.544376	0.544376	0.544376	0.544376	0.544376	0.544376	0.544376	0.544376	0.544376	0.544376	0.544376	0.544376	0.544376	0.544376	0.544376	0.544376	0.544376	0.544376	0.544376	0.544376	0.544376	0.544376	0.544376	0.544376	0.544376	0.544376	0.544376	0.544376	0.544376	0.544376	0.544376	0.544376	0.544376	0.544376	0.544376	0.544376	0.544376	0.544376	0.544376	0.544376	0.544376	0.544376	0.544376	0.544376	0.544376	0.544376	0.544376	0.544376	0.544376	0.544376	0.544376	0.544376	0.544376	0.544376	0.544376	0.544376	0.544376	0.544376	0.544376	0.544376	0.544376	0.544376	0.544376	0.544376	0.544376	0.544376	0.544376	0.544376	0.544376	0.544376	0.544376	0.544376	0.544376	0.544376	0.544376	0.544376	0.544376	0.544376	0.544376	0.544376	0.544376	0.544376	0.544376	0.544376	0.544376	0.544376	0.544376	0.544376	0.544376	0.544376	0.544376	0.544376	0.544376	0.544376	0.544376	0.544376	0.544376	0.544376	0.544376	0.544376	0.544376	0.544376	0.544376	0.544376	0.544376	0.544376	0.544376	0.544376	0.544376	0.544376	0.544376	0.544376	0.544376	0.544376	0.544376	0.544376	0.544376	0.544376	5.77333	5.16647	3.9855	7.44692	8.87397	8.65707	10.1564	9.62461	5.20416	8.05488	9.21209	8.54044	9.57854	9.50856	6.08018	5.71031	0.544376	6.68682	3.37316	7.26045	7.17481	0.544376	0.544376	7.66926	7.79732	5.39096	5.08792	5.0484	8.15889	9.22834	7.82284	7.32433	7.62325	5.72641	0.544376	6.36833	6.80235	0.544376	0.544376	0.544376	0.544376	2.94954	3.80605	3.97286	4.13336	2.74917	3.54327	3.94622	3.70142	4.93826	5.10884	0.544376	0.544376	0.544376	4.91628	4.53712	1.39255	2.53418	3.59632	3.77188	0.544376	0.544376	0.544376	0.544376	0.544376	0.544376	0.544376	0.544376	0.544376	0.544376	0.544376	0.544376	0.544376	0.544376	0.544376	0.544376	0.544376	0.544376	0.544376	0.544376	0.544376	0.544376	0.544376	0.544376	0.544376	0.544376	0.544376	0.544376	0.544376	0.544376	0.544376	0.544376	0.544376	0.544376	0.544376	0.544376	0.544376	0.544376	0.544376	0.544376	0.544376	0.544376	0.544376	0.544376	0.544376	0.544376	0.544376	0.544376	0.544376	0.544376	0.544376	0.544376	0.544376	0.544376	0.544376	0.544376	0.544376	0.544376	0.544376	0.544376	0.544376	0.544376	0.544376	0.544376	0.544376	0.544376	0.544376	0.544376	0.544376	0.544376	0.544376	0.544376	0.544376	0.544376	0.544376	0.544376	0.544376	0.544376	0.544376	0.544376	0.544376	0.544376	0.544376	0.544376	0.544376	0.544376	5.22366	0.544376	0.544376	0.544376	0.544376	0.544376	0.544376	0.544376	0.544376	0.544376	0.544376	0.544376	0.544376	0.544376	0.544376	0.544376	0.544376	0.544376	0.544376	0.544376	0.544376	0.544376	0.544376	0.544376	0.544376	0.544376	0.544376	0.544376	0.544376	0.544376	0.544376	0.544376	0.544376	0.544376	0.544376	0.544376	0.544376	0.544376	0.544376	0.544376	0.544376	0.544376	0.544376	0.544376	0.544376	0.544376	0.544376	0.544376	0.544376	0.544376	0.544376	0.544376	0.544376	0.544376	0.544376	0.544376	0.544376	0.544376	0.544376	0.544376	0.544376	0.544376	0.544376	0.544376	0.544376	0.544376	0.544376	0.544376	0.544376	0.544376	0.544376	0.544376	0.544376	0.544376	0.544376	0.544376	0.544376	0.544376	0.544376	0.544376	0.544376	0.544376	0.544376	0.544376	0.544376	0.544376	5.74502	5.51543	5.68337	0.544376	0.544376	2.00933	0.544376	6.3585	6.48794	6.24305	6.12288	0.544376	2.90376	2.94167	3.70753	5.33163	5.57134	5.39975	5.01039	0.544376	0.544376	2.58458	2.81815	0.544376	0.544376	0.544376	0.544376	0.544376	0.544376	0.544376	0.544376	0.544376	0.544376	0.544376	0.544376	0.544376	0.544376	0.544376	0.544376	0.544376	0.544376	0.544376	0.544376	0.544376	4.41506	6.25988	0.544376	0.544376	0.544376	0.544376	0.544376	0.544376	0.544376	0.544376	0.544376	0.544376	0.544376	0.544376	0.544376	0.544376	0.544376	0.544376	0.544376	0.544376	0.544376	0.544376	0.544376	0.544376	0.544376	0.544376	0.544376	0.544376	2.89863	1.19402	0.544376	0.544376	0.544376	1.0576	0.544376	0.544376	0.544376	6.2645	3.30412	3.89347	4.99938	0.544376	0.544376	0.544376	0.544376	0.544376	0.544376	0.544376	0.544376	0.544376	0.544376	0.544376	0.544376	0.544376	0.544376	0.544376	0.544376	0.544376	0.544376	0.544376	0.544376	0.544376	0.544376	0.544376	0.544376	0.544376	0.544376	0.544376	0.544376	0.544376	3.79484	1.82728	0.544376	0.544376	0.544376	0.544376	0.544376	0.544376	0.544376	0.544376	0.544376	0.544376	0.544376	0.544376	3.46574	0.544376	0.544376	0.544376	0.544376	0.544376	0.544376	0.544376	8.51375	10.778	10.6508	10.132	6.35362	8.2077	0.544376	0.544376	10.7568	10.605	10.9264	11.0156	10.3263	11.1981	0.544376	6.42352	0.544376	0.544376	1.30913	1.26733	7.79743	6.09257	6.26425	7.91368	8.32247	0.544376	4.40357	4.92501	4.22678	5.44106	2.65919	6.4834	4.77554	6.9929	4.38262	0.544376	0.544376	5.70593	4.91627	7.18302	5.45555	5.89215	4.77228	6.23965	6.92368	7.03061	0.544376	3.32088	0.544376	2.44422	5.35841	6.30984	6.20248	6.51755	7.19893	5.92579	7.06889	5.53579	6.86263	7.88329	5.71902	5.42135	4.38472	5.60749	4.701	8.16842	5.37643	4.43483	6.19284	5.6023	7.93157	6.90607	4.31223	6.16096	0.544376	0.544376	5.24726	6.32579	7.1589	6.74145	6.10477	7.39885	5.18153	3.73412	6.58818	5.4101	5.78029	5.98394	7.54716	5.9264	6.80881	6.64348	7.50081	6.68576	3.30876	6.59129	4.84587	2.82218	2.94667	5.78675	5.50216	7.67605	6.81371	5.11919	7.05009	6.8898	6.84834	6.9084	6.71144	4.84239	5.13151	5.39275	7.09343	4.18496	5.32394	7.30293	7.24181	5.63876	7.18104	6.85926	0.544376	0.544376	0.544376	0.544376	0.544376	0.544376	0.544376	0.544376	0.544376	0.544376	0.544376	0.544376	0.544376	0.544376	0.544376	1.63646	0.544376	0.544376	0.544376	0.544376	0.544376	0.544376	3.74575	0.544376	0.544376	0.544376	0.544376	0.544376	0.544376	0.544376	0.544376	0.544376	0.544376	0.544376	0.544376	0.544376	0.544376	0.544376	0.544376	0.544376	0.544376	0.544376	0.544376	0.544376	0.544376	0.544376	0.544376	0.544376	0.544376	0.544376	0.544376	0.544376	0.544376	0.544376	0.544376	0.544376	0.544376	0.544376	0.544376	0.544376	0.544376	0.544376	0.544376	0.544376	0.544376	0.544376	4.50483	0.544376	0.544376	0.544376	0.544376	1.77287	0.544376	0.544376	0.544376	0.544376	10.3303	0.544376	0.544376	1.73714	0.544376	4.46525	0.544376	0.544376	0.544376	1.33527	0.544376	2.40503	0.544376	1.90671	1.93228	0.544376	0.544376	1.51308	0.544376	0.544376	0.544376	1.56224	0.544376	0.544376	0.544376	10.2233	1.67224	0.544376	0.544376	0.544376	0.544376	0.544376	0.544376	0.544376	0.544376	0.544376	0.544376	0.544376	0.544376	0.544376	0.544376	0.544376	0.544376	0.544376	0.544376	0.544376	0.544376	0.544376	0.544376	0.544376	0.544376	0.544376	0.544376	0.544376	0.544376	0.544376	0.544376	0.544376	0.544376	0.544376	0.544376	0.544376	0.544376	0.544376	0.544376	0.544376	0.544376	0.544376	0.544376	0.544376	0.544376	0.544376	0.544376	0.544376	0.544376	0.544376	0.544376	0.544376	0.544376	0.544376	0.544376	0.544376	0.544376	0.544376	0.544376	0.544376	0.544376	0.544376	0.544376	0.544376	0.544376	0.544376	0.544376	0.544376	0.544376	0.544376	0.544376	0.544376	0.544376	0.544376	0.544376	0.544376	0.544376	0.544376	0.544376	0.544376	0.544376	0.544376	0.544376	0.544376	0.544376	0.544376	0.544376	0.544376	0.544376	0.544376	0.544376	0.544376	0.544376	0.544376	0.544376	0.544376	0.544376	0.544376	0.544376	0.544376	0.544376	0.544376	0.544376	0.544376	0.544376	0.544376	0.544376	0.544376	0.544376	0.544376	0.544376	0.544376	0.544376	2.43757	4.05794	0.544376	0.544376	0.544376	0.544376	5.52424	0.544376	0.544376	0.544376	0.544376	0.544376	0.544376	0.544376	0.544376	0.544376	0.544376	0.544376	0.544376	0.544376	0.544376	0.544376	0.544376	0.544376	0.544376	0.544376	0.544376	0.544376	0.544376	0.544376	0.544376	0.544376	0.544376	0.544376	0.544376	0.544376	0.544376	0.544376	0.544376	0.544376	0.544376	0.544376	0.544376	0.544376	0.544376	0.544376	0.544376	0.544376	0.544376	0.544376	0.544376	0.544376	0.544376	0.544376	0.544376	0.544376	0.544376	0.544376	0.544376	0.544376	0.544376	0.544376	0.544376	0.544376	0.544376	0.544376	0.544376	0.544376	0.544376	0.544376	0.544376	0.544376	0.544376	0.544376	0.544376	0.544376	0.544376	0.544376	0.544376	0.544376	0.544376	0.544376	0.544376	0.544376	0.544376	0.544376	0.544376	0.544376	0.544376	0.544376	0.544376	0.544376	0.544376	0.544376	0.544376	0.544376	0.544376	0.544376	0.544376	0.544376	0.544376	0.544376	0.544376	0.544376	0.544376	0.544376	0.544376	0.544376	0.544376	0.544376	0.544376	0.544376	0.544376	0.544376	0.544376	0.544376	0.544376	0.544376	0.544376	0.544376	0.544376	0.544376	0.544376	0.544376	0.544376	0.544376	0.544376	0.544376	0.544376	0.544376	0.544376	0.544376	0.544376	0.544376	0.544376	0.544376	0.544376	0.544376	0.544376	0.544376	0.544376	0.544376	0.544376	0.544376	0.544376	0.544376	0.544376	0.544376	0.544376	0.544376	0.544376	0.544376	0.544376	0.544376	0.544376	0.544376	0.544376	0.544376	0.544376	0.544376	0.544376	0.544376	0.544376	0.544376	0.544376	0.544376	0.544376	0.544376	0.544376	0.544376	0.544376	0.544376	0.544376	0.544376	0.544376	0.544376	0.544376	0.544376	3.38139	2.14869	0.544376	0.544376	0.544376	0.544376	0.544376	0.544376	0.544376	0.544376	1.30048	0.544376	0.544376	0.544376	0.544376	0.544376	0.544376	2.13635	0.544376	0.544376	0.544376	0.544376	0.544376	0.544376	0.544376	0.544376	1.93418	0.544376	0.544376	0.544376	0.544376	0.544376	0.544376	1.11798	0.544376	0.544376	0.544376	0.544376	0.544376	0.544376	0.544376	0.544376	0.544376	0.544376	0.544376	0.544376	0.544376	0.544376	0.544376	0.544376	0.544376	0.544376	0.544376	5.92392	5.67142	2.18131	2.52983	3.15058	2.84181	0.544376	1.77849	5.01895	7.22095	4.99685	4.58242	4.77016	5.23641	2.65632	5.85513	4.98599	9.54685	10.6164	8.00145	9.13429	9.94259	9.13005	1.38328	2.20325	0.544376	2.81886	1.61096	0.544376	6.36032	5.8495	5.62723	6.42141	5.67394	6.20286	5.30979	5.46886	5.91819	0.544376	3.19634	3.86496	0.544376	0.544376	2.41996	3.89876	4.96512	6.6176	0.544376	1.71279	2.76817	0.544376	0.544376	2.71076	0.544376	0.544376	0.544376	0.544376	0.544376	0.544376	0.544376	0.544376	0.544376	0.544376	0.544376	0.544376	0.544376	0.544376	0.544376	0.544376	0.544376	0.544376	0.544376	0.544376	0.544376	0.544376	0.544376	0.544376	0.544376	0.544376	0.544376	0.544376	0.544376	0.544376	0.544376	0.544376	0.544376	0.544376	0.544376	2.52915	0.544376	0.544376	0.544376	0.544376	0.544376	0.544376	0.544376	0.544376	0.544376	0.544376	0.544376	0.544376	0.544376	0.544376	0.544376	0.544376	0.544376	0.544376	0.544376	0.544376	0.544376	0.544376	0.544376	0.544376	0.544376	0.544376	0.544376	4.91263	0.544376	0.544376	0.544376	0.544376	0.544376	0.544376	0.544376	0.544376	0.544376	0.544376	0.544376	0.544376	0.544376	0.544376	0.544376	0.544376	0.544376	0.544376	0.544376	0.544376	0.544376	0.544376	0.544376	0.544376	0.544376	0.544376	0.544376	0.544376	0.544376	0.544376	0.544376	0.544376	0.544376	0.544376	0.544376	0.544376	0.544376	0.544376	0.544376	0.544376	0.544376	0.544376	0.544376	0.544376	0.544376	0.544376	0.544376	0.544376	0.544376	0.544376	0.544376	0.544376	0.544376	0.544376	0.544376	0.544376	0.544376	0.544376	0.544376	0.544376	0.544376	0.544376	0.544376	0.544376	0.544376	0.544376	0.544376	0.544376	0.544376	0.544376	0.544376	0.544376	0.544376	0.544376	0.544376	0.544376	0.544376	0.544376	0.544376	0.544376	0.544376	0.544376	0.544376	0.544376	0.544376	0.544376	0.544376	0.544376	0.544376	0.544376	0.544376	0.544376	0.544376	0.544376	0.544376	0.544376	0.544376	0.544376	0.544376	0.544376	0.544376	0.544376	0.544376	0.544376	0.544376	0.544376	0.544376	0.544376	0.544376	0.544376	0.544376	0.544376	0.544376	0.544376	0.544376	0.544376	0.544376	0.544376	0.544376	0.544376	0.544376	0.544376	0.544376	0.544376	0.544376	0.544376	0.544376	0.544376	0.544376	0.544376	0.544376	0.544376	0.544376	0.544376	0.544376	0.544376	0.544376	0.544376	0.544376	0.544376	0.544376	3.41361	0.544376	0.544376	0.544376	0.544376	3.43796	3.96084	2.86186	0.544376	0.544376	3.36359	0.544376	0.544376	7.5147	8.14679	7.56802	9.54786	7.45005	8.58001	8.55794	10.0346	9.08174	0.544376	8.09819	7.60468	8.89288	9.17666	8.24626	0.544376	7.8062	8.07567	8.62006	7.08161	7.03533	6.8247	8.18516	8.90195	7.03582	8.99323	8.29179	5.15043	8.99706	9.53762	6.65349	0.544376	0.544376	8.82361	7.7727	9.18026	9.17666	0.544376	0.544376	6.54968	7.43733	0.544376	0.544376	7.9057	9.25367	8.68846	7.86057	6.62517	7.45648	7.72924	8.0834	0.544376	6.89877	6.67347	0.544376	10.1634	0.544376	6.34006	5.69534	7.44974	0.544376	6.79572	0.544376	0.544376	8.9129	0.544376	0.544376	8.06612	7.78214	10.1447	0.544376	8.76404	9.40765	9.40212	7.82191	0.544376	7.42145	0.544376	0.544376	0.544376	6.10039	0.544376	0.544376	7.68484	0.544376	0.544376	0.544376	0.544376	0.544376	0.544376	0.544376	0.544376	0.544376	0.544376	0.544376	0.544376	0.544376	0.544376	0.544376	0.544376	0.544376	0.544376	0.544376	0.544376	0.544376	0.544376	0.544376	0.544376	0.544376	0.544376	0.544376	2.11859	3.89099	0.544376	0.544376	0.544376	0.544376	0.544376	0.544376	0.544376	0.544376	0.544376	0.544376	0.544376	0.544376	0.544376	0.544376	0.544376	0.544376	0.544376	0.544376	0.544376	0.544376	0.544376	0.544376	0.544376	0.544376	0.544376	4.73293	5.62712	5.10608	4.98751	4.45452	5.2021	0.544376	0.544376	0.544376	0.544376	0.544376	0.544376	0.544376	0.544376	0.544376	0.544376	0.544376	0.544376	0.544376	0.544376	0.544376	0.544376	0.544376	0.544376	0.544376	0.544376	0.544376	0.544376	0.544376	0.544376	1.39734	0.544376	0.544376	0.544376	0.544376	0.544376	0.544376	0.544376	0.544376	0.544376	0.544376	0.544376	0.544376	0.544376	0.544376	0.544376	0.544376	0.544376	0.544376	0.544376	0.544376	0.544376	0.544376	0.544376	0.544376	0.544376	0.544376	0.544376	0.544376	0.544376	5.65506	6.16663	0.544376	0.544376	4.08627	5.04196	5.76302	5.57463	3.29807	3.06377	3.32863	2.51259	0.544376	3.00466	4.58034	3.13127	3.6561	0.544376	0.544376	5.20272	5.46529	0.544376	0.544376	0.544376	0.544376	0.544376	0.544376
hsa-miR-488-5p	0.544376	0.544376	0.544376	0.544376	0.544376	0.544376	0.544376	0.544376	0.544376	0.544376	0.544376	0.544376	0.544376	0.544376	0.544376	0.544376	0.544376	0.544376	0.544376	0.544376	0.544376	0.544376	0.544376	0.544376	0.544376	0.544376	0.544376	0.544376	0.544376	0.544376	0.544376	0.544376	0.544376	0.544376	0.544376	3.56453	0.544376	0.544376	0.544376	0.544376	0.544376	0.544376	0.544376	0.544376	0.544376	0.544376	0.544376	0.544376	0.544376	0.544376	0.544376	0.544376	0.544376	0.544376	0.544376	0.544376	0.544376	0.544376	0.544376	0.544376	0.544376	0.544376	0.544376	0.544376	0.544376	0.544376	0.544376	0.544376	0.544376	0.544376	4.27032	4.98189	4.04779	2.20703	4.64322	4.11849	5.13633	4.45823	0.544376	0.544376	0.544376	0.544376	0.544376	0.544376	0.544376	0.544376	0.544376	0.544376	0.544376	0.544376	0.544376	0.544376	0.544376	0.544376	0.544376	0.544376	0.544376	0.544376	0.544376	0.544376	0.544376	0.544376	0.544376	0.544376	0.544376	0.544376	0.544376	0.544376	0.544376	0.544376	0.544376	0.544376	0.544376	0.544376	0.544376	0.544376	0.544376	0.544376	0.544376	0.544376	0.544376	0.544376	0.544376	0.544376	0.544376	0.544376	0.544376	0.544376	5.71577	4.94975	5.56955	0.544376	0.544376	2.97344	0.544376	0.544376	0.544376	0.544376	0.544376	0.544376	0.544376	0.544376	0.544376	0.544376	0.544376	0.544376	0.544376	0.544376	0.544376	0.544376	0.544376	0.544376	0.544376	0.544376	0.921338	0.9361	1.2059	1.34826	1.5607	1.5268	0.544376	0.544376	0.544376	0.544376	0.544376	0.544376	0.544376	0.544376	0.544376	0.544376	0.544376	0.544376	0.544376	0.544376	0.544376	0.544376	0.544376	0.544376	0.544376	0.544376	0.544376	0.544376	0.544376	2.25772	3.07287	3.75773	0.544376	4.09216	0.544376	0.544376	0.544376	2.33257	0.544376	0.544376	0.544376	0.544376	0.544376	0.544376	0.544376	2.18959	0.544376	0.544376	0.544376	0.544376	0.544376	4.15313	4.98761	6.70743	4.06757	1.91866	4.49835	6.46404	5.96719	3.20556	8.03639	3.46022	5.60295	0.544376	5.59093	5.53016	4.55692	5.40199	0.544376	6.86576	0.544376	5.26772	5.35518	5.30943	4.50789	5.63255	0.544376	3.98065	4.21922	0.544376	4.45895	0.544376	4.93418	0.544376	0.544376	0.544376	0.544376	0.544376	0.544376	0.544376	0.544376	0.544376	0.544376	0.544376	0.544376	0.544376	0.544376	0.544376	0.544376	0.544376	0.544376	0.544376	0.544376	0.544376	0.544376	0.544376	0.544376	0.544376	0.544376	0.544376	0.544376	0.544376	0.544376	4.09428	0.544376	0.544376	0.544376	0.544376	0.544376	0.544376	0.544376	0.544376	0.544376	0.544376	0.544376	0.544376	0.544376	0.544376	0.544376	0.544376	0.544376	0.544376	0.544376	0.544376	0.544376	0.544376	0.544376	0.544376	0.544376	0.544376	0.544376	0.544376	0.544376	0.544376	0.544376	0.544376	0.544376	0.544376	0.544376	0.544376	0.544376	0.544376	0.544376	0.544376	0.544376	0.544376	0.544376	0.544376	0.544376	0.544376	0.544376	0.544376	0.544376	0.544376	0.544376	0.544376	0.544376	0.544376	0.544376	0.544376	0.544376	0.544376	0.544376	0.544376	0.544376	0.544376	0.544376	0.544376	0.544376	0.544376	0.544376	0.544376	0.544376	0.544376	0.544376	0.544376	0.544376	0.544376	0.544376	0.544376	0.544376	0.544376	0.544376	0.544376	0.544376	0.544376	0.544376	0.544376	0.544376	0.544376	0.544376	0.544376	0.544376	0.544376	0.544376	0.544376	0.544376	0.544376	0.544376	0.544376	0.544376	0.544376	0.544376	0.544376	0.544376	0.544376	0.544376	0.544376	0.544376	0.544376	0.544376	0.544376	0.544376	0.544376	0.544376	0.544376	0.544376	0.544376	0.544376	0.544376	0.544376	0.544376	0.544376	0.544376	0.544376	0.544376	0.544376	0.544376	0.544376	0.544376	0.544376	0.544376	0.544376	0.544376	0.544376	0.544376	0.544376	0.544376	0.544376	0.544376	0.544376	0.544376	0.544376	0.544376	0.544376	0.544376	0.544376	0.544376	0.544376	0.544376	0.544376	0.544376	0.544376	0.544376	0.544376	0.544376	0.544376	0.544376	0.544376	0.544376	0.544376	0.544376	0.544376	0.544376	0.544376	0.544376	0.544376	0.544376	0.544376	0.544376	0.544376	0.544376	0.544376	0.544376	0.544376	0.544376	0.544376	0.544376	0.544376	0.544376	0.544376	0.544376	0.544376	0.544376	0.544376	0.544376	0.544376	0.544376	0.544376	0.544376	0.544376	0.544376	0.544376	0.544376	0.544376	0.544376	0.544376	0.544376	0.544376	0.544376	0.544376	0.544376	0.544376	0.544376	0.544376	0.544376	0.544376	0.544376	0.544376	0.544376	0.544376	0.544376	0.544376	0.544376	0.544376	0.544376	0.544376	0.544376	0.544376	0.544376	0.544376	0.544376	0.544376	0.544376	0.544376	0.544376	0.544376	0.544376	0.544376	0.544376	0.544376	0.544376	0.544376	0.544376	0.544376	0.544376	0.544376	0.544376	0.544376	0.544376	0.544376	0.544376	0.544376	0.544376	0.544376	0.544376	0.544376	0.544376	0.544376	0.544376	0.544376	0.544376	0.544376	0.544376	0.544376	0.544376	0.544376	0.544376	0.544376	0.544376	0.544376	0.544376	0.544376	0.544376	0.544376	0.544376	0.544376	0.544376	0.544376	0.544376	0.544376	0.544376	0.544376	0.544376	0.544376	0.544376	0.544376	0.544376	0.544376	0.544376	0.544376	0.544376	0.544376	0.544376	0.544376	0.544376	0.544376	0.544376	0.544376	0.544376	0.544376	0.544376	0.544376	0.544376	0.544376	0.544376	0.544376	0.544376	0.544376	0.544376	0.544376	0.544376	0.544376	0.544376	0.544376	0.544376	0.544376	0.544376	0.544376	0.544376	0.544376	0.544376	0.544376	0.544376	0.544376	0.544376	0.544376	0.544376	0.544376	0.544376	0.544376	0.544376	0.544376	0.544376	0.544376	0.544376	0.544376	0.544376	0.544376	0.544376	0.544376	0.544376	0.544376	0.544376	0.544376	0.544376	0.544376	0.544376	0.544376	0.544376	0.544376	0.544376	0.544376	0.544376	0.544376	0.544376	0.544376	0.544376	0.544376	0.544376	0.544376	0.544376	0.544376	0.544376	0.544376	0.544376	0.544376	0.544376	0.544376	0.544376	0.544376	0.544376	0.544376	0.544376	0.544376	0.544376	0.544376	0.544376	0.544376	0.544376	0.544376	0.544376	0.544376	0.544376	0.544376	0.544376	0.544376	0.544376	0.544376	0.544376	0.544376	0.544376	0.544376	3.23797	3.67936	2.79989	5.38751	6.40254	6.07592	7.06723	6.92867	3.29728	6.28412	6.58355	5.91775	6.8636	6.74803	3.4822	4.89893	0.544376	0.544376	0.544376	0.544376	0.544376	5.61404	6.21307	3.77673	4.93906	2.65594	4.57532	3.56174	4.48101	0.544376	0.544376	0.544376	4.0343	3.99632	0.544376	0.544376	0.544376	4.64071	0.544376	0.544376	0.544376	2.5166	0.544376	0.544376	3.15711	0.544376	0.544376	0.544376	0.544376	3.1401	2.26648	0.544376	0.544376	0.544376	2.44227	2.09519	0.544376	1.75096	0.544376	0.544376	0.544376	0.544376	0.544376	0.544376	0.544376	0.544376	0.544376	0.544376	0.544376	0.544376	0.544376	0.544376	0.544376	0.544376	0.544376	0.544376	0.544376	0.544376	0.544376	0.544376	0.544376	0.544376	0.544376	0.544376	0.544376	0.544376	0.544376	0.544376	0.544376	0.544376	0.544376	0.544376	0.544376	0.544376	0.544376	0.544376	0.544376	0.544376	0.544376	0.544376	0.544376	0.544376	0.544376	0.544376	0.544376	0.544376	0.544376	0.544376	0.544376	0.544376	0.544376	0.544376	0.544376	0.544376	0.544376	0.544376	0.544376	0.544376	0.544376	0.544376	0.544376	0.544376	0.544376	0.544376	0.544376	0.544376	0.544376	0.544376	0.544376	0.544376	0.544376	0.544376	0.544376	0.544376	0.544376	0.544376	0.544376	0.544376	0.544376	0.544376	0.544376	0.544376	0.544376	0.544376	0.544376	0.544376	4.38472	0.544376	0.544376	0.544376	0.544376	0.544376	0.544376	0.544376	0.544376	0.544376	0.544376	0.544376	0.544376	0.544376	0.544376	0.544376	0.544376	0.544376	0.544376	0.544376	0.544376	0.544376	0.544376	0.544376	0.544376	0.544376	0.544376	0.544376	0.544376	0.544376	0.544376	0.544376	0.544376	0.544376	0.544376	0.544376	0.544376	0.544376	0.544376	0.544376	0.544376	0.544376	0.544376	0.544376	0.544376	0.544376	0.544376	0.544376	0.544376	0.544376	0.544376	0.544376	0.544376	0.544376	0.544376	0.544376	0.544376	0.544376	0.544376	0.544376	0.544376	0.544376	0.544376	0.544376	0.544376	0.544376	0.544376	0.544376	0.544376	0.544376	0.544376	0.544376	0.544376	0.544376	0.544376	0.544376	0.544376	0.544376	0.544376	0.544376	0.544376	0.544376	0.544376	0.544376	0.544376	0.544376	4.53149	3.59924	3.38278	1.14997	1.92022	0.544376	0.544376	4.59636	4.36894	4.90236	4.92047	1.9197	0.544376	0.544376	0.544376	4.01295	4.31617	4.05439	3.84076	0.544376	0.544376	3.36027	2.81815	0.544376	0.544376	0.544376	0.544376	1.90226	0.544376	0.544376	0.544376	0.544376	0.544376	0.544376	0.544376	0.544376	0.544376	0.544376	0.544376	0.544376	0.544376	0.544376	0.544376	0.544376	0.544376	0.544376	0.544376	0.544376	0.544376	0.544376	0.544376	0.544376	0.544376	0.544376	0.544376	0.544376	3.5456	2.25464	0.544376	0.544376	0.544376	0.544376	0.544376	0.544376	0.544376	0.544376	0.544376	0.544376	0.544376	0.544376	0.544376	0.544376	0.544376	1.31052	0.544376	0.544376	0.544376	1.37535	0.544376	0.544376	0.544376	0.544376	0.544376	0.544376	0.544376	0.544376	0.544376	0.544376	0.544376	0.544376	0.544376	0.544376	0.544376	2.16371	0.544376	0.544376	0.998022	0.544376	0.544376	0.544376	0.544376	0.544376	0.544376	0.544376	0.544376	0.544376	0.544376	0.544376	0.544376	0.544376	0.544376	0.544376	0.544376	0.544376	0.544376	0.544376	0.544376	0.544376	0.544376	0.544376	0.544376	0.544376	0.544376	0.544376	4.35896	0.544376	0.544376	0.544376	0.544376	0.544376	0.544376	0.544376	0.544376	0.544376	0.544376	0.544376	0.544376	0.544376	0.544376	7.95764	0.544376	0.544376	0.544376	0.544376	0.544376	0.544376	0.544376	0.544376	0.544376	0.544376	5.37126	6.42352	6.65104	0.544376	2.26202	2.86143	7.22984	4.70187	4.60684	7.63932	7.3852	3.13514	3.72692	3.82154	3.41653	0.544376	2.82809	4.83268	3.86342	5.0468	3.44945	0.544376	4.5488	5.21609	4.64222	5.15579	4.2639	5.52343	3.61668	5.47244	5.44288	4.11451	3.77268	2.76755	0.544376	0.544376	4.17495	5.59826	5.30946	4.75679	4.3955	0.544376	5.76031	4.94604	4.44172	5.29139	0.544376	5.17713	3.55747	4.17738	3.08051	5.21748	0.544376	4.07879	4.34899	0.544376	5.67586	4.59139	2.69247	4.95136	3.38558	0.544376	5.47172	5.81265	6.38781	5.27427	5.16289	6.93353	0.544376	3.07361	6.28221	0.544376	0.544376	4.57526	6.68135	0.544376	5.79709	5.97892	5.56761	5.48385	3.01043	6.46177	4.11864	2.6078	2.72414	5.69858	5.40902	6.83942	4.89372	4.36006	6.68997	7.69613	7.79076	7.53072	6.80615	4.37206	0.544376	4.7847	6.12345	0.544376	0.544376	7.18966	5.93554	4.35182	6.20933	5.05597	0.544376	0.544376	0.544376	0.544376	0.544376	0.544376	0.544376	0.544376	0.544376	0.544376	0.544376	0.544376	0.544376	0.544376	0.544376	0.544376	0.544376	0.544376	0.544376	0.544376	0.544376	0.544376	0.544376	0.544376	0.544376	0.544376	0.544376	0.544376	0.544376	0.544376	0.544376	0.544376	0.544376	0.544376	0.544376	0.544376	0.544376	0.544376	0.544376	0.544376	0.544376	0.544376	0.544376	0.544376	0.544376	0.544376	0.544376	0.544376	0.544376	0.544376	0.544376	0.544376	0.544376	0.544376	0.544376	0.544376	0.544376	0.544376	0.544376	0.544376	0.544376	0.544376	0.544376	0.544376	0.544376	0.544376	4.50483	0.544376	0.544376	0.544376	0.544376	1.0385	0.544376	0.544376	1.83845	0.544376	8.39913	2.3189	0.544376	1.32679	0.544376	2.38169	0.544376	0.544376	0.544376	0.544376	0.544376	1.93218	0.544376	1.07563	1.75719	0.544376	0.544376	0.544376	0.544376	0.544376	1.18483	0.544376	0.544376	0.544376	0.544376	9.18538	1.35178	0.544376	0.544376	0.544376	0.544376	0.544376	0.544376	0.544376	0.544376	0.544376	0.544376	0.544376	0.544376	0.544376	0.544376	0.544376	0.544376	0.544376	0.544376	0.544376	0.544376	0.544376	0.544376	0.544376	0.544376	0.544376	0.544376	0.544376	0.544376	0.544376	0.544376	0.544376	0.544376	0.544376	0.544376	0.544376	0.544376	0.544376	0.544376	0.544376	0.544376	0.544376	0.544376	0.544376	0.544376	0.544376	0.544376	0.544376	0.544376	0.544376	0.544376	0.544376	0.544376	0.544376	0.544376	0.544376	0.544376	0.544376	0.544376	0.544376	0.544376	0.544376	0.544376	0.544376	0.544376	0.544376	0.544376	0.544376	0.544376	0.544376	0.544376	0.544376	0.544376	0.544376	0.544376	0.544376	0.544376	0.544376	0.544376	0.544376	0.544376	0.544376	0.544376	0.544376	0.544376	0.544376	0.544376	0.544376	0.544376	0.544376	0.544376	0.544376	0.544376	0.544376	0.544376	0.544376	0.544376	0.544376	0.544376	0.544376	0.544376	0.544376	0.544376	0.544376	0.544376	0.544376	0.544376	0.544376	0.544376	0.544376	0.544376	0.544376	0.544376	0.544376	1.56211	0.544376	0.544376	0.544376	3.46246	4.12977	0.544376	0.544376	0.544376	0.544376	0.544376	0.544376	0.544376	0.544376	0.544376	0.544376	0.544376	0.544376	0.544376	0.544376	0.544376	0.544376	0.544376	0.544376	0.544376	0.544376	0.544376	0.544376	0.544376	0.544376	0.544376	0.544376	0.544376	0.544376	0.544376	0.544376	0.544376	0.544376	0.544376	0.544376	0.544376	0.544376	0.544376	0.544376	0.544376	0.544376	0.544376	0.544376	0.544376	0.544376	0.544376	0.544376	0.544376	0.544376	0.544376	0.544376	0.544376	0.544376	0.544376	0.544376	0.544376	0.544376	0.544376	0.544376	0.544376	0.544376	0.544376	0.544376	0.544376	0.544376	0.544376	0.544376	0.544376	0.544376	0.544376	0.544376	0.544376	0.544376	0.544376	0.544376	0.544376	0.544376	0.544376	0.544376	0.544376	0.544376	0.544376	0.544376	0.544376	0.544376	0.544376	0.544376	0.544376	0.544376	0.544376	0.544376	0.544376	0.544376	0.544376	0.544376	0.544376	0.544376	0.544376	0.544376	0.544376	0.544376	0.544376	0.544376	0.544376	0.544376	0.544376	0.544376	0.544376	0.544376	0.544376	0.544376	0.544376	0.544376	0.544376	0.544376	0.544376	0.544376	0.544376	0.544376	0.544376	0.544376	0.544376	0.544376	0.544376	0.544376	0.544376	0.544376	0.544376	0.544376	0.544376	0.544376	0.544376	0.544376	0.544376	0.544376	0.544376	0.544376	0.544376	0.544376	0.544376	0.544376	0.544376	0.544376	0.544376	0.544376	0.544376	0.544376	0.544376	0.544376	0.544376	0.544376	0.544376	0.544376	0.544376	0.544376	0.544376	0.544376	0.544376	0.544376	0.544376	0.544376	0.544376	0.544376	0.544376	0.544376	0.544376	0.544376	0.544376	0.544376	0.544376	0.544376	2.17274	0.544376	0.544376	0.544376	0.544376	0.544376	0.544376	0.544376	0.544376	0.544376	0.914716	0.544376	0.544376	0.544376	0.544376	0.544376	0.544376	0.544376	0.544376	0.544376	0.544376	0.544376	0.544376	0.544376	0.544376	0.544376	0.544376	0.544376	0.544376	0.544376	0.544376	0.544376	0.544376	0.544376	0.544376	0.544376	0.544376	0.544376	0.544376	0.544376	0.544376	0.544376	0.544376	0.544376	0.544376	0.544376	0.544376	0.544376	0.544376	0.544376	0.544376	0.544376	5.79477	0.544376	5.86545	4.3153	2.71356	3.27621	3.21794	3.27111	2.11908	2.24347	5.68881	4.9742	3.08441	3.73574	3.57366	0.544376	3.34441	6.81902	5.20727	9.74793	9.48593	7.22099	7.73232	8.27387	7.9408	1.38328	1.48701	2.04822	3.01455	0.544376	0.544376	5.40939	4.59732	5.37289	6.18308	6.06873	6.73573	5.07036	4.58485	5.75672	0.544376	0.544376	0.544376	0.544376	0.544376	0.544376	3.33305	5.41307	5.13012	0.544376	0.544376	0.544376	0.544376	0.544376	0.544376	0.544376	0.544376	0.544376	0.544376	0.544376	0.544376	0.544376	0.544376	0.544376	0.544376	0.544376	0.544376	0.544376	0.544376	0.544376	0.544376	0.544376	0.544376	0.544376	0.544376	0.544376	0.544376	0.544376	0.544376	0.544376	0.544376	0.544376	0.544376	0.544376	0.544376	0.544376	0.544376	0.544376	0.544376	0.544376	0.544376	0.544376	0.544376	0.544376	0.544376	0.544376	0.544376	0.544376	0.544376	0.544376	0.544376	0.544376	0.544376	0.544376	0.544376	0.544376	0.544376	0.544376	0.544376	0.544376	0.544376	0.544376	0.544376	0.544376	0.544376	0.544376	0.544376	0.544376	0.544376	0.544376	0.544376	0.544376	0.544376	0.544376	0.544376	0.544376	0.544376	0.544376	0.544376	0.544376	0.544376	0.544376	0.544376	0.544376	0.544376	0.544376	0.544376	0.544376	0.544376	0.544376	0.544376	0.544376	0.544376	0.544376	0.544376	0.544376	0.544376	0.544376	0.544376	0.544376	0.544376	0.544376	0.544376	0.544376	0.544376	0.544376	0.544376	0.544376	0.544376	0.544376	0.544376	0.544376	0.544376	0.544376	0.544376	0.544376	0.544376	0.544376	0.544376	0.544376	0.544376	0.544376	0.544376	0.544376	0.544376	0.544376	0.544376	0.544376	0.544376	0.544376	0.544376	0.544376	0.544376	0.544376	0.544376	0.544376	0.544376	0.544376	0.544376	0.544376	0.544376	0.544376	0.544376	0.544376	0.544376	0.544376	0.544376	0.544376	0.544376	0.544376	0.544376	0.544376	0.544376	0.544376	2.59546	0.544376	0.544376	0.544376	0.544376	0.544376	0.544376	1.97382	0.544376	0.544376	0.544376	0.544376	0.544376	0.544376	0.544376	0.544376	0.544376	0.544376	0.544376	0.544376	0.544376	0.544376	0.544376	0.544376	0.544376	0.544376	0.544376	0.544376	0.544376	0.544376	0.544376	0.544376	0.544376	0.544376	0.544376	0.544376	0.544376	0.544376	0.544376	0.544376	0.544376	0.544376	0.544376	0.544376	0.544376	0.544376	0.544376	0.544376	0.544376	0.544376	0.544376	0.544376	0.544376	0.544376	0.544376	0.544376	0.544376	0.544376	0.544376	0.544376	0.544376	2.16035	0.544376	0.544376	0.544376	0.544376	0.544376	0.544376	0.544376	4.31832	0.544376	0.544376	0.544376	0.544376	0.544376	0.544376	0.544376	7.39857	0.544376	0.544376	0.544376	6.35107	0.544376	0.544376	6.97095	0.544376	5.81389	0.544376	0.544376	0.544376	5.10493	0.544376	0.544376	0.544376	0.544376	0.544376	3.77058	0.544376	0.544376	0.544376	0.544376	0.544376	0.544376	0.544376	0.544376	0.544376	5.92913	0.544376	0.544376	0.544376	0.544376	0.544376	0.544376	0.544376	0.544376	0.544376	0.544376	0.544376	7.22307	5.18583	0.544376	0.544376	0.544376	0.544376	0.544376	0.544376	6.34006	0.544376	0.544376	6.64215	0.544376	0.544376	0.544376	0.544376	0.544376	0.544376	0.544376	0.544376	0.544376	0.544376	0.544376	5.8324	0.544376	0.544376	0.544376	0.544376	0.544376	6.55929	0.544376	0.544376	0.544376	0.544376	0.544376	0.544376	0.544376	0.544376	0.544376	0.544376	0.544376	0.544376	0.544376	0.544376	0.544376	0.544376	0.544376	0.544376	2.48103	0.544376	0.544376	0.544376	0.544376	0.544376	0.544376	0.544376	0.544376	0.544376	0.544376	0.544376	0.544376	0.544376	1.32069	1.76353	0.544376	0.544376	0.544376	0.544376	0.544376	0.544376	0.544376	0.544376	0.544376	0.544376	0.544376	0.544376	0.544376	0.544376	0.544376	0.544376	0.544376	0.544376	0.544376	0.544376	0.544376	0.544376	0.544376	0.544376	0.544376	3.48686	3.25389	0.544376	3.03318	0.544376	3.28875	0.544376	0.544376	0.544376	0.544376	0.544376	0.544376	0.544376	0.544376	0.544376	0.544376	0.544376	0.544376	0.544376	0.544376	0.544376	0.544376	0.544376	0.544376	0.544376	0.544376	0.544376	0.544376	0.544376	0.544376	0.544376	0.544376	0.544376	0.544376	0.544376	0.544376	0.544376	0.544376	0.544376	0.544376	0.544376	0.544376	0.544376	0.544376	0.544376	0.544376	0.544376	0.544376	0.544376	0.544376	0.544376	0.544376	0.544376	0.544376	0.544376	0.544376	0.544376	0.544376	0.544376	0.544376	0.544376	0.544376	0.544376	0.544376	0.544376	2.78821	2.96096	3.60531	3.8866	4.04138	2.91238	2.32863	4.0894	4.29296	4.58034	2.83504	4.68168	1.44986	1.5684	2.34705	3.09931	0.544376	0.544376	0.544376	0.544376	0.544376	0.544376
hsa-miR-489-3p	0.544376	0.544376	0.544376	0.544376	0.544376	0.544376	0.544376	0.544376	0.544376	0.544376	3.37528	3.48614	3.835	3.167	3.66774	3.46281	3.50882	3.74577	2.86403	3.48442	3.21016	2.93251	2.99514	3.09213	2.50585	2.55526	2.80594	3.08789	2.35659	2.15005	2.66828	2.60905	3.41574	0.544376	2.06661	8.54935	0.544376	0.544376	0.544376	0.544376	2.54946	0.544376	0.544376	0.544376	0.544376	0.544376	0.544376	0.544376	0.544376	0.544376	0.544376	0.544376	0.544376	0.544376	0.544376	0.544376	0.544376	0.544376	0.544376	0.544376	0.544376	0.544376	0.544376	0.544376	0.544376	0.544376	0.544376	0.544376	0.544376	0.544376	10.4939	9.19953	10.5903	10.3086	8.67967	8.57269	9.77384	7.66133	0.544376	0.544376	0.544376	0.544376	0.544376	2.48747	0.544376	1.56761	1.15621	3.71991	3.97423	3.82258	4.09635	4.08196	4.2023	4.18209	3.60254	3.68267	3.82981	4.10037	3.27814	4.40907	4.16328	3.76276	4.09206	4.21113	4.08041	4.29257	4.32034	4.19837	4.35907	4.20258	3.99621	3.95312	4.37521	4.35568	4.50764	4.25915	4.14707	4.05993	3.6661	3.886	4.06891	3.40948	3.83926	0.544376	0.544376	0.544376	0.544376	0.544376	6.46836	6.57715	3.62116	0.544376	3.73574	4.00371	2.66212	2.36503	0.544376	0.544376	0.544376	0.544376	0.544376	0.544376	0.544376	0.544376	0.544376	0.544376	0.544376	0.544376	0.544376	0.544376	0.544376	0.544376	0.544376	0.544376	0.544376	0.544376	0.544376	0.544376	1.5607	1.38647	0.544376	0.544376	0.544376	0.544376	0.544376	1.97735	0.544376	0.544376	1.41203	0.544376	0.544376	0.544376	1.70802	0.544376	3.45224	2.54423	3.21689	0.544376	0.544376	0.544376	3.34007	0.544376	0.544376	1.66446	0.544376	0.544376	0.544376	0.544376	0.544376	1.98253	1.56331	0.544376	1.99668	0.544376	0.544376	0.544376	0.544376	0.544376	0.544376	6.5145	5.2123	5.99929	0.544376	0.544376	0.544376	0.544376	6.27996	9.51812	11.5326	5.74469	7.85659	6.99953	4.70284	11.9365	8.42849	12.5061	6.155	13.1797	7.36289	7.16749	11.7981	6.26836	12.6178	7.22038	5.34284	10.8452	5.73885	6.35841	5.67703	6.4182	11.3561	5.77866	5.77459	10.9726	5.94882	10.25	7.17442	0.544376	0.544376	0.544376	0.544376	0.544376	0.544376	0.544376	0.544376	0.544376	0.544376	0.544376	0.544376	0.544376	0.544376	0.544376	0.544376	0.544376	0.544376	0.544376	0.544376	0.544376	0.544376	0.544376	0.544376	0.544376	0.544376	0.544376	6.68696	4.25164	0.544376	4.6006	4.78674	5.46625	5.45848	0.544376	5.05104	5.75549	4.817	4.90442	0.544376	0.544376	0.544376	0.544376	0.544376	0.544376	0.544376	2.57479	2.95613	0.544376	0.544376	0.544376	0.544376	2.38365	2.47491	0.544376	0.544376	0.544376	0.544376	0.544376	0.544376	0.544376	0.544376	0.544376	0.544376	1.73984	1.96509	0.544376	0.544376	0.544376	0.544376	2.27303	0.544376	2.21961	0.544376	0.544376	0.544376	3.1368	0.544376	0.544376	2.27822	2.08573	0.544376	0.544376	0.544376	0.544376	0.544376	0.544376	0.544376	0.544376	0.544376	0.544376	0.544376	0.544376	0.544376	0.544376	0.544376	0.544376	0.544376	0.544376	0.544376	0.544376	0.544376	0.544376	0.544376	0.544376	0.544376	0.544376	0.544376	0.544376	0.544376	0.544376	0.544376	0.544376	0.544376	0.544376	0.544376	0.544376	0.544376	0.544376	0.544376	0.544376	0.544376	0.544376	0.544376	0.544376	0.544376	0.544376	0.544376	0.544376	0.544376	0.544376	0.544376	0.544376	0.544376	0.544376	0.544376	0.544376	0.544376	0.544376	0.544376	0.544376	0.544376	0.544376	0.544376	0.544376	0.544376	0.544376	0.544376	0.544376	0.544376	0.544376	0.544376	0.544376	0.544376	0.544376	0.544376	0.544376	0.544376	0.544376	0.544376	0.544376	0.544376	0.544376	0.544376	0.954361	0.544376	0.544376	0.544376	0.544376	0.544376	0.544376	0.544376	1.66393	0.544376	0.544376	0.544376	0.544376	0.544376	0.544376	0.544376	0.544376	0.544376	0.544376	0.544376	0.544376	0.544376	0.544376	0.544376	0.544376	0.544376	0.544376	0.544376	0.544376	0.544376	0.544376	0.544376	0.544376	0.544376	0.544376	0.544376	0.544376	0.544376	0.544376	0.544376	0.544376	0.544376	0.544376	0.544376	0.544376	0.544376	0.544376	0.544376	0.544376	0.544376	0.544376	0.544376	0.544376	0.544376	0.544376	0.544376	0.544376	0.544376	0.544376	0.544376	0.544376	0.544376	0.544376	0.544376	0.544376	0.544376	0.544376	0.544376	0.544376	0.544376	0.544376	0.544376	0.544376	0.544376	0.544376	0.544376	0.544376	0.544376	0.544376	0.544376	0.544376	0.544376	0.544376	0.544376	0.544376	0.544376	0.544376	0.544376	0.544376	0.544376	0.544376	0.544376	0.544376	0.544376	0.544376	0.544376	0.544376	0.544376	0.544376	0.544376	0.544376	0.544376	0.544376	0.544376	0.544376	0.544376	0.544376	0.544376	0.544376	0.544376	0.544376	0.544376	0.544376	0.544376	0.544376	0.544376	0.544376	0.544376	0.544376	0.544376	0.544376	0.544376	0.544376	0.544376	0.544376	0.544376	0.544376	0.544376	0.544376	0.544376	0.544376	0.544376	0.544376	0.544376	0.544376	0.544376	0.544376	0.544376	0.544376	0.544376	0.544376	0.544376	0.544376	0.544376	0.544376	0.544376	0.544376	0.544376	0.544376	0.544376	0.544376	0.544376	0.544376	0.544376	0.544376	0.544376	0.544376	0.544376	0.544376	0.544376	0.544376	0.544376	0.544376	0.544376	0.544376	0.544376	0.544376	0.544376	0.544376	0.544376	0.544376	0.544376	0.544376	0.544376	0.544376	0.544376	0.544376	0.544376	0.544376	0.544376	0.544376	0.544376	0.544376	0.544376	0.544376	0.544376	0.544376	0.544376	0.544376	0.544376	0.544376	0.544376	0.544376	0.544376	0.544376	0.544376	0.544376	0.544376	0.544376	0.544376	4.52301	0.544376	0.544376	0.544376	3.86047	0.544376	0.544376	0.544376	3.3217	3.01684	4.14308	2.42727	2.364	3.35129	2.29939	2.88264	3.19686	3.35555	3.81501	3.35601	5.12636	2.76263	2.96898	2.69086	3.14424	2.18725	3.40388	2.39078	3.04869	1.42372	2.30949	0.544376	0.544376	0.544376	0.544376	0.544376	0.544376	0.544376	0.544376	0.544376	0.544376	0.544376	0.544376	0.544376	0.544376	0.544376	5.57261	5.00026	6.7781	4.95974	4.52445	5.99338	6.05095	1.86703	8.05029	5.65608	6.9337	7.94245	4.77799	3.22515	7.51681	5.93921	8.68873	6.7521	7.35361	8.35014	10.4989	6.73647	6.21307	0.544376	3.14746	3.80053	4.11146	4.03516	6.15324	0.544376	0.544376	4.57345	5.51118	6.26065	0.544376	8.30229	8.25217	8.02738	4.39618	7.08444	5.34527	5.85415	6.05991	5.53128	4.5394	6.71622	6.82723	6.07613	6.06245	4.72763	4.58926	0.544376	0.544376	0.544376	5.07445	4.53712	1.89914	2.36672	14.1588	13.8384	0.544376	0.544376	0.544376	0.544376	0.544376	0.544376	0.544376	0.544376	0.544376	0.544376	0.544376	0.544376	0.544376	0.544376	0.544376	0.544376	0.544376	0.544376	0.544376	0.544376	0.544376	0.544376	0.544376	0.544376	0.544376	0.544376	0.544376	0.544376	0.544376	0.544376	0.544376	0.544376	0.544376	0.544376	0.544376	0.544376	0.544376	0.544376	0.544376	0.544376	0.544376	0.544376	0.544376	0.544376	0.544376	0.544376	0.544376	0.544376	0.544376	0.544376	0.544376	0.544376	0.544376	2.87031	2.01953	2.39638	2.71429	2.08969	0.544376	0.544376	0.544376	0.544376	0.544376	0.544376	0.544376	0.544376	0.544376	0.544376	0.544376	0.544376	0.544376	0.544376	0.544376	0.544376	0.544376	0.544376	0.544376	0.544376	4.08333	2.54119	0.544376	0.544376	0.544376	0.544376	0.544376	0.544376	0.544376	0.544376	0.544376	0.544376	0.544376	0.544376	0.544376	0.544376	0.544376	0.544376	0.544376	0.544376	0.544376	0.544376	0.544376	4.25171	0.544376	0.544376	3.59845	3.43488	3.10223	3.75319	2.5891	2.93839	3.18803	3.26503	3.21968	4.7818	2.3019	3.08131	3.67932	4.42006	3.87889	5.33399	3.10427	4.02329	0.544376	0.544376	0.544376	0.544376	0.544376	0.544376	0.544376	0.544376	0.544376	0.544376	0.544376	0.544376	0.544376	0.544376	0.544376	0.544376	0.544376	0.544376	0.544376	0.544376	0.544376	0.544376	0.544376	0.544376	0.544376	1.93575	1.54693	0.544376	1.94044	1.95823	0.544376	0.544376	0.544376	0.544376	0.544376	0.544376	0.544376	0.544376	1.11132	0.544376	0.544376	0.544376	0.544376	0.544376	0.544376	0.544376	0.544376	0.544376	2.92017	2.89573	4.363	4.95337	5.1673	0.544376	0.544376	0.544376	0.544376	3.67843	4.19134	3.82942	3.30138	7.22952	6.85913	7.03197	7.26385	3.22796	2.97725	2.7784	3.07805	0.544376	0.544376	0.544376	0.544376	0.544376	0.544376	0.544376	0.544376	0.544376	0.544376	0.544376	0.544376	0.544376	0.544376	0.544376	0.544376	0.544376	0.544376	0.544376	0.972185	0.544376	0.544376	0.544376	0.544376	7.24507	7.65793	8.10429	2.7673	3.66501	3.56662	0.544376	0.544376	0.544376	0.544376	0.544376	0.544376	0.544376	0.544376	0.544376	0.544376	0.544376	0.544376	0.544376	0.544376	0.544376	0.544376	0.544376	1.29985	1.36894	1.40677	0.544376	0.544376	0.544376	0.544376	0.544376	2.26646	0.544376	0.544376	0.544376	2.15398	0.544376	0.544376	0.544376	0.544376	0.544376	4.99938	0.544376	0.544376	0.544376	0.544376	0.544376	0.544376	0.544376	0.544376	0.544376	0.544376	0.544376	0.544376	0.544376	0.544376	0.544376	1.76031	0.544376	0.544376	0.544376	0.544376	0.544376	0.544376	0.544376	0.544376	2.02216	0.544376	0.544376	0.544376	0.544376	6.0497	6.2484	0.544376	0.544376	0.544376	0.544376	0.544376	0.544376	0.544376	0.544376	4.35896	0.544376	0.544376	0.544376	3.98761	0.544376	0.544376	0.544376	0.544376	0.544376	0.544376	0.544376	7.61684	0.544376	0.544376	8.15478	6.67573	7.47668	6.00438	7.41454	0.544376	0.544376	0.544376	0.544376	0.544376	0.544376	5.46423	6.84696	5.7411	4.39197	3.34968	5.25549	2.71935	10.8711	5.39901	5.52348	6.86031	4.92343	12.1046	4.41763	11.0635	8.52391	7.23006	12.7411	3.86342	5.4909	11.0142	8.18839	7.00493	6.85152	12.4506	5.1173	13.0221	7.29975	12.7846	4.6823	3.87005	6.3459	12.3933	4.59302	5.15736	6.73373	8.21921	7.80358	6.85931	13.5999	5.70317	13.274	6.93168	13.6302	6.45942	6.3973	13.3891	6.33346	13.6606	13.298	6.89208	6.40028	13.464	13.0505	5.49277	13.7362	6.38924	7.56296	5.11446	7.88874	5.98272	7.43417	8.09403	12.6368	4.57657	6.70651	12.1043	4.39366	13.9245	6.06921	6.05554	14.0183	13.8202	6.20559	5.27295	13.6225	5.5292	6.06516	6.26952	7.71417	4.10493	3.21873	4.83679	4.4801	5.22053	7.04531	13.1654	4.61243	5.24848	12.9405	8.28692	6.5185	6.25575	6.87086	6.67843	5.82168	11.297	6.54765	7.20656	10.2941	11.6653	5.82106	7.33951	13.3903	7.23442	4.30049	0.544376	0.544376	0.544376	0.544376	0.544376	0.544376	0.907797	0.886158	0.544376	0.544376	0.544376	0.544376	0.544376	0.544376	0.544376	0.544376	0.544376	0.544376	0.544376	0.544376	0.544376	0.544376	0.544376	0.544376	0.544376	0.544376	0.544376	0.544376	4.07801	0.544376	0.544376	0.544376	0.544376	0.544376	0.544376	2.45563	4.29587	0.544376	3.47438	4.10108	4.97058	3.57684	3.88501	4.1088	0.544376	4.53224	0.544376	0.544376	4.6641	2.8445	0.544376	0.544376	0.544376	1.5016	1.26562	1.07596	1.39368	1.09117	3.03824	0.544376	2.50176	1.99794	1.37007	1.73205	1.55015	1.49611	0.544376	0.544376	0.544376	0.544376	0.544376	4.21802	0.544376	0.544376	0.544376	0.544376	6.38366	0.544376	1.7471	1.32679	0.544376	4.8138	0.544376	1.63807	0.544376	0.544376	3.38219	1.2891	0.544376	1.19323	0.544376	0.544376	0.544376	0.544376	0.544376	1.34688	0.544376	4.4481	0.544376	0.544376	0.544376	6.02476	2.10338	0.544376	0.544376	3.4456	3.32836	4.42345	2.68962	3.34859	4.31228	3.58998	3.01809	4.07648	2.34232	3.57337	2.24973	3.63107	3.54591	3.04572	2.35121	2.21177	2.66831	1.96927	2.93657	2.4915	0.544376	0.544376	0.544376	0.544376	0.544376	0.544376	0.544376	0.544376	0.544376	0.544376	0.544376	0.544376	0.544376	0.544376	0.544376	0.544376	0.544376	0.544376	0.544376	0.544376	0.544376	0.544376	0.544376	0.544376	0.544376	3.87071	4.36784	3.92749	0.544376	0.544376	0.544376	0.544376	0.544376	0.544376	0.544376	0.544376	0.544376	0.544376	0.544376	0.544376	0.544376	0.544376	0.544376	0.544376	0.544376	1.40647	0.544376	0.544376	1.06199	0.544376	0.544376	0.544376	0.544376	0.544376	0.544376	0.544376	0.544376	0.544376	0.544376	0.544376	0.544376	0.544376	0.544376	0.544376	0.544376	0.544376	0.544376	0.544376	0.544376	0.544376	0.544376	0.544376	0.544376	0.544376	0.544376	0.544376	1.7447	0.544376	0.544376	0.544376	0.544376	0.544376	0.544376	0.544376	0.544376	0.934466	0.544376	0.934466	0.544376	9.15717	8.65923	8.74684	8.48253	8.51933	0.544376	0.544376	0.544376	0.544376	0.544376	2.47425	3.25615	1.50331	2.62846	0.544376	1.69532	0.544376	0.544376	2.32346	2.28512	2.18607	2.76224	2.43342	2.66424	0.544376	0.544376	0.544376	0.544376	0.544376	0.544376	0.544376	0.544376	0.544376	0.544376	0.544376	0.544376	0.544376	0.544376	0.544376	0.544376	0.544376	0.544376	0.544376	1.66524	0.544376	0.544376	0.544376	0.544376	0.544376	0.544376	0.544376	0.544376	0.544376	0.544376	0.544376	0.544376	0.544376	0.544376	0.544376	0.544376	0.544376	0.544376	0.544376	0.544376	0.544376	0.544376	0.544376	0.544376	0.544376	0.544376	0.544376	0.544376	0.544376	0.544376	0.544376	0.544376	0.544376	0.544376	0.544376	0.544376	0.544376	0.544376	0.544376	0.544376	0.544376	0.544376	0.544376	0.544376	0.544376	0.544376	0.544376	0.544376	0.544376	0.544376	0.544376	0.544376	0.544376	0.544376	0.544376	0.544376	0.544376	0.544376	0.544376	0.544376	0.544376	0.544376	0.544376	0.544376	0.544376	0.544376	0.544376	0.544376	0.544376	0.544376	0.544376	0.544376	0.544376	0.544376	0.544376	0.544376	0.544376	0.544376	0.544376	0.544376	0.544376	0.544376	0.544376	0.544376	1.47863	0.544376	1.32647	0.544376	0.544376	0.544376	0.544376	2.49714	0.544376	0.544376	0.544376	0.544376	0.544376	0.544376	0.544376	0.544376	0.544376	0.544376	0.544376	0.544376	0.544376	0.544376	0.544376	0.544376	0.544376	0.544376	0.544376	0.544376	0.544376	0.544376	0.544376	0.544376	0.544376	0.544376	0.544376	0.544376	0.544376	0.544376	0.544376	0.544376	0.544376	0.544376	0.544376	0.544376	0.544376	0.544376	0.544376	0.544376	0.544376	0.544376	0.544376	0.544376	0.544376	3.18929	0.544376	0.544376	0.735845	0.544376	0.544376	1.48639	1.37082	0.979837	1.35198	1.25185	1.13025	1.01996	0.544376	0.544376	0.544376	0.544376	0.544376	0.544376	0.544376	0.544376	0.544376	0.544376	0.544376	0.544376	0.544376	0.544376	0.544376	0.544376	1.56396	0.544376	2.89176	0.544376	0.544376	0.544376	0.544376	0.544376	0.544376	0.544376	0.544376	0.544376	0.544376	0.544376	0.544376	0.544376	0.544376	0.544376	0.544376	4.15673	4.80214	3.63034	0.544376	2.89387	3.05436	4.03858	4.06215	3.59849	2.79036	0.544376	0.544376	3.57011	0.544376	3.29737	4.6208	5.86346	5.79681	0.544376	3.48142	6.13928	5.32066	5.28525	2.965	0.544376	0.544376	0.544376	0.544376	0.544376	0.544376	4.27404	7.33483	7.07868	6.56485	3.69636	3.46932	0.544376	0.544376	0.544376	0.544376	7.32203	7.57646	7.76766	7.89085	8.50521	8.32247	2.93065	5.11473	6.32774	0.544376	0.544376	0.544376	0.544376	0.544376	0.544376	0.544376	0.544376	0.544376	0.544376	0.544376	0.544376	0.544376	0.544376	0.544376	0.544376	0.544376	0.544376	0.544376	0.544376	0.544376	0.544376	0.544376	0.544376	6.5119	5.26659	0.544376	0.544376	0.544376	0.544376	0.544376	0.544376	0.544376	0.544376	0.544376	0.544376	0.544376	0.544376	2.75966	4.74613	0.544376	0.544376	0.544376	0.544376	0.544376	0.544376	0.544376	4.21195	0.544376	5.94065	0.544376	0.544376	0.544376	0.544376	0.544376	0.544376	0.544376	0.544376	0.544376	0.544376	0.544376	0.544376	0.544376	0.544376	0.544376	0.544376	6.80558	0.544376	4.56608	5.1532	0.544376	0.544376	0.544376	0.544376	0.544376	0.544376	0.544376	0.544376	0.544376	0.544376	0.544376	0.544376	0.544376	0.544376	0.544376	0.544376	0.544376	0.544376	0.544376	0.544376	0.544376	0.544376	0.544376	0.544376	4.1057	0.544376	0.544376	0.544376	0.544376	0.544376	0.544376	0.544376	0.544376	0.544376	0.544376	0.544376	0.544376	0.544376	0.544376	0.544376	0.544376	0.544376	0.544376	0.544376	1.45805	0.912276	0.544376	0.544376	0.544376	0.544376	0.544376	0.544376	0.544376	0.544376	0.544376	0.544376	0.544376	0.544376	0.544376	0.544376	0.544376	0.544376	0.544376	0.544376	0.544376	0.544376	0.544376	0.544376	0.544376	0.544376	0.544376	0.544376	0.544376	0.544376	0.544376	0.544376	0.544376	0.544376	4.01156	0.544376	0.544376	0.544376	0.544376	0.544376	0.544376	0.544376	0.544376	0.544376	0.544376	0.544376	0.544376	0.544376	0.544376	0.544376	0.544376	0.544376	0.544376	0.544376	0.544376	0.544376	0.544376	2.78726	0.544376	0.544376	0.544376	0.544376	0.544376	0.544376	0.544376	4.30138	0.544376	0.544376	0.544376	0.544376	0.544376	3.20088	0.544376	0.544376	1.93667	0.544376	0.544376	0.544376	0.544376	0.544376	0.544376	0.544376	0.544376	0.544376	0.544376	0.544376	1.83505	0.544376	0.544376	0.544376	0.544376	0.544376	0.544376	0.544376	0.544376	0.544376	0.544376	0.544376	0.544376	0.544376	0.544376	0.544376	0.544376	0.544376	2.67454	0.544376	0.544376	0.544376	0.544376	0.544376	0.544376	0.544376	0.544376	0.544376	0.544376	0.544376	0.544376	0.544376	0.544376	0.544376	0.544376	5.93632	0.544376	0.544376	0.544376	0.544376	0.544376	0.544376	0.544376	0.544376	0.544376	0.544376	0.544376	0.544376	0.544376	0.544376	0.544376	0.544376	0.544376	0.544376	0.544376	0.544376	0.544376	0.544376	0.544376	0.544376	0.544376	0.544376	0.544376	0.544376	0.544376	0.544376	0.544376	5.02072	0.544376	0.544376	0.544376	0.544376	0.544376	0.544376	0.544376	0.544376	0.544376	0.544376	0.544376	0.544376	0.544376	0.544376	0.544376	0.544376	0.544376	0.544376	0.544376	0.544376	0.544376	0.544376	0.544376	0.544376	0.544376	0.544376	0.544376	0.544376	0.544376	0.544376	0.544376	0.544376	0.544376	0.544376	0.544376	0.544376	0.544376	0.544376	0.544376	0.544376	0.544376	0.544376	0.544376	0.544376	0.544376	0.544376	0.544376	0.544376	0.544376	0.544376	0.544376	0.544376	0.544376	0.544376	0.544376	0.544376	0.544376	0.544376	0.544376	0.544376	0.544376	0.544376	0.544376	0.544376	0.544376	0.544376	2.04965	4.75158	3.70782	0.544376	0.544376	0.544376	0.544376	0.544376	0.544376	0.544376	0.544376	0.544376	1.82181	0.544376	1.05204	0.544376	1.40938	0.544376	0.544376	0.544376	0.544376	0.544376	0.544376	0.544376	0.544376	0.544376	0.544376	0.544376	8.55539	5.66657	7.01398	3.65275	3.92016	0.544376	3.37432	2.61598	1.76117	2.53082	1.88618	2.57248	2.62115	2.66595	2.4643	3.33239	2.72643	1.83326	2.52327	1.8575	0.544376	0.544376	0.544376	0.544376	0.544376	0.544376	0.544376	1.05098	0.544376	0.544376	0.544376	0.544376	0.544376	0.544376	0.544376	0.544376	0.544376	0.544376	0.544376	0.544376	0.544376	0.544376	0.544376	0.544376	0.544376	0.544376	0.544376	1.19783	0.544376	0.544376	0.544376	0.544376	0.544376	0.544376	0.544376	0.544376	0.544376	0.544376	1.88176	0.544376	4.52796	2.89106	0.544376	0.544376	8.47469	8.42907	8.1673	8.49662	4.12443	4.31523	0.544376	2.32863	3.82286	2.56464	3.94825	2.60959	4.79419	0.544376	0.841597	2.95781	4.01774	0.544376	0.544376	0.544376	0.544376	0.544376	0.544376
hsa-miR-490-3p	2.68452	3.32295	2.5806	2.12136	2.4269	1.65901	0.544376	0.544376	0.544376	0.544376	0.544376	0.544376	0.544376	0.544376	0.544376	0.544376	0.544376	0.544376	0.544376	0.544376	0.544376	0.544376	0.544376	0.544376	0.544376	0.544376	0.544376	0.544376	0.544376	0.544376	0.544376	0.544376	0.544376	0.544376	0.544376	2.8414	0.544376	0.544376	0.544376	0.544376	0.544376	0.544376	0.544376	0.544376	0.544376	0.544376	0.544376	0.544376	0.544376	0.544376	0.544376	0.544376	0.544376	0.544376	0.544376	0.544376	0.544376	0.544376	0.544376	0.544376	0.544376	0.544376	0.544376	1.33177	0.544376	0.544376	0.544376	0.544376	0.544376	0.544376	4.56774	4.34433	4.98189	4.40503	8.6132	8.61868	8.08625	6.69051	3.1138	0.544376	0.544376	0.544376	0.544376	0.544376	0.544376	0.544376	0.544376	0.544376	0.544376	0.544376	0.544376	0.544376	0.544376	0.544376	0.544376	0.544376	0.544376	0.544376	0.544376	0.544376	0.544376	0.544376	0.544376	0.544376	0.544376	0.544376	0.544376	0.544376	0.544376	0.544376	0.544376	0.544376	0.544376	0.544376	0.544376	0.544376	0.544376	0.544376	0.544376	0.544376	0.544376	0.544376	0.544376	0.544376	0.544376	6.63729	0.544376	2.01058	8.92989	8.46605	8.59003	3.95823	7.30245	7.23933	6.09784	4.22413	0.544376	0.544376	0.544376	0.544376	0.544376	0.544376	0.544376	0.544376	0.544376	0.544376	0.544376	0.544376	6.55682	6.24967	5.55361	6.33649	6.89569	5.08271	0.544376	0.544376	2.04701	3.93766	4.22938	3.81502	0.544376	0.544376	0.544376	0.544376	0.544376	0.544376	0.544376	0.544376	0.544376	0.544376	0.544376	0.544376	0.544376	0.544376	0.544376	0.544376	0.544376	0.544376	0.544376	0.544376	0.544376	4.17857	4.25326	3.93103	0.544376	2.4891	4.05256	0.544376	2.3269	0.544376	2.36687	2.33257	2.89768	1.85345	0.544376	0.544376	0.544376	0.544376	0.544376	2.93258	0.544376	0.544376	0.544376	0.544376	0.544376	5.03742	2.54439	11.7714	0.544376	8.89265	7.90842	7.70027	10.9553	3.20556	4.91532	3.46022	10.2964	0.544376	3.78532	0.544376	0.544376	2.86018	0.544376	0.544376	0.544376	0.544376	10.4118	2.56097	8.24309	3.40151	0.544376	4.31626	10.5932	0.544376	9.80483	3.65356	3.32198	1.64079	2.44916	4.31405	4.7564	3.10289	3.21752	3.03557	0.544376	0.544376	0.544376	0.544376	0.544376	0.544376	0.544376	0.544376	0.544376	0.544376	0.544376	0.544376	0.544376	0.544376	0.544376	0.544376	0.544376	0.544376	0.544376	0.544376	15.7086	15.5124	14.8903	11.9977	11.8886	12.127	12.7614	13.0312	12.4642	13.0424	12.782	12.7792	0.544376	0.544376	0.544376	0.544376	0.544376	0.544376	0.544376	0.544376	0.544376	0.544376	0.544376	0.544376	0.544376	0.544376	0.544376	0.544376	0.544376	0.544376	0.544376	0.544376	0.544376	0.544376	0.544376	0.544376	0.544376	0.544376	0.544376	0.544376	0.544376	0.544376	0.544376	0.544376	0.544376	0.544376	0.544376	0.544376	0.544376	0.544376	0.544376	0.544376	0.544376	0.544376	1.82618	0.544376	0.544376	0.544376	0.544376	0.544376	0.544376	0.544376	0.544376	0.544376	0.544376	0.544376	0.544376	0.544376	0.544376	0.544376	0.544376	0.544376	0.544376	0.544376	0.544376	0.544376	0.544376	0.544376	0.544376	0.544376	0.544376	0.544376	0.544376	0.544376	0.544376	0.544376	0.544376	0.544376	0.544376	0.544376	0.544376	0.544376	0.544376	0.544376	0.544376	0.544376	0.544376	0.544376	0.544376	0.544376	0.544376	0.544376	0.544376	0.544376	0.544376	0.544376	0.544376	0.544376	0.544376	0.544376	0.544376	0.544376	0.544376	0.544376	0.544376	0.544376	0.544376	0.544376	0.544376	0.544376	0.544376	0.544376	0.544376	0.544376	0.544376	0.544376	0.544376	0.544376	0.544376	0.544376	0.544376	0.544376	0.544376	0.544376	0.544376	0.544376	0.544376	0.544376	0.544376	0.544376	0.544376	0.544376	6.65462	3.24858	4.00294	0.544376	0.544376	0.544376	0.544376	0.544376	0.544376	2.22315	0.544376	0.544376	0.544376	0.544376	0.544376	0.544376	0.544376	0.544376	2.97003	0.544376	0.544376	0.544376	0.544376	0.544376	0.544376	0.544376	0.544376	0.544376	0.544376	0.544376	0.544376	0.544376	0.544376	0.544376	0.544376	0.544376	0.544376	0.544376	0.544376	0.544376	0.544376	0.544376	0.544376	0.544376	0.544376	0.544376	0.544376	0.544376	0.544376	1.38105	0.544376	0.544376	0.544376	0.544376	0.544376	0.544376	0.544376	0.544376	0.544376	0.544376	0.544376	0.544376	0.544376	0.544376	0.544376	0.544376	0.544376	0.544376	0.544376	0.544376	0.544376	0.544376	0.544376	0.544376	0.544376	0.544376	0.544376	0.544376	0.544376	0.544376	0.544376	0.544376	0.544376	0.544376	0.544376	0.544376	0.544376	0.544376	0.544376	0.544376	0.544376	0.544376	0.544376	0.544376	0.544376	0.544376	0.544376	0.544376	0.544376	0.544376	0.544376	0.544376	0.544376	0.544376	0.544376	0.544376	0.544376	0.544376	0.544376	0.544376	0.544376	0.544376	0.544376	0.544376	0.544376	0.544376	0.544376	0.544376	0.544376	0.544376	0.544376	0.544376	0.544376	0.544376	0.544376	0.544376	0.544376	0.544376	0.544376	0.544376	0.544376	0.544376	0.544376	0.544376	0.544376	0.544376	0.544376	0.544376	0.544376	0.544376	0.544376	0.544376	0.544376	0.544376	0.544376	0.544376	0.544376	0.544376	0.544376	0.544376	0.544376	0.544376	0.544376	0.544376	0.544376	0.544376	0.544376	0.544376	0.544376	0.544376	0.544376	0.544376	0.544376	0.544376	0.544376	0.544376	0.544376	0.544376	0.544376	0.544376	0.544376	0.544376	0.544376	0.544376	0.544376	0.544376	0.544376	0.544376	0.544376	0.544376	0.544376	0.544376	0.544376	0.544376	0.544376	0.544376	0.544376	0.544376	0.544376	0.544376	0.544376	0.544376	0.544376	0.544376	0.544376	0.544376	0.544376	0.544376	0.544376	0.544376	0.544376	0.544376	0.544376	0.544376	0.544376	0.544376	0.544376	0.544376	0.544376	0.544376	0.544376	0.544376	0.544376	0.544376	0.544376	0.544376	0.544376	0.544376	0.544376	0.544376	0.544376	0.544376	0.544376	0.544376	0.544376	0.544376	0.544376	0.544376	0.544376	0.544376	0.544376	0.544376	4.42513	4.82329	6.41764	5.36835	5.97689	6.21121	0.544376	2.92654	0.544376	2.06449	2.37154	2.79989	3.17273	3.60958	3.80872	7.17096	6.61717	3.21242	4.04731	4.64708	3.88429	7.34679	7.83759	0.544376	0.544376	6.52659	0.544376	8.39424	5.33878	0.544376	6.44983	0.544376	14.7625	14.7542	15.4724	15.502	15.4423	15.5106	16.0938	16.1749	13.4194	13.2542	13.2089	0.544376	0.544376	0.544376	0.544376	5.42615	2.71762	5.23808	2.82044	4.13135	3.88464	3.69678	2.65288	3.29861	4.29691	2.7715	2.67259	3.37281	0.544376	0.544376	0.544376	2.54861	2.8808	2.1135	2.77209	0.544376	2.80141	0.544376	0.544376	0.544376	0.544376	0.544376	0.544376	0.544376	0.544376	0.544376	0.544376	0.544376	0.544376	0.544376	0.544376	0.544376	0.544376	0.544376	0.544376	0.544376	0.544376	0.544376	0.544376	0.544376	0.544376	1.97907	0.544376	0.544376	0.544376	0.544376	0.544376	0.544376	0.544376	0.544376	0.544376	0.544376	0.544376	0.544376	0.544376	0.544376	3.09882	3.64978	3.14373	0.544376	0.544376	0.544376	0.544376	0.544376	0.544376	0.544376	0.544376	0.544376	0.544376	0.544376	0.544376	0.544376	0.544376	0.544376	0.544376	0.544376	0.544376	0.544376	3.12705	0.544376	0.544376	0.544376	0.544376	0.544376	0.544376	0.544376	0.544376	0.544376	0.544376	0.544376	0.544376	0.544376	0.544376	0.544376	0.544376	2.4199	0.544376	0.544376	1.5472	1.47573	0.544376	0.544376	2.13769	13.8614	0.544376	0.544376	1.61974	0.544376	0.544376	0.544376	0.544376	1.84205	0.544376	0.544376	0.544376	0.544376	0.544376	0.544376	0.544376	0.544376	0.544376	0.544376	0.544376	0.544376	0.544376	0.544376	0.544376	0.544376	0.544376	0.544376	0.544376	0.544376	0.544376	0.544376	0.544376	0.544376	0.544376	0.544376	1.37672	0.544376	0.544376	0.544376	0.544376	0.544376	0.544376	2.9971	0.544376	0.544376	0.544376	0.544376	0.544376	0.544376	1.94821	0.544376	0.544376	0.544376	0.544376	0.544376	0.544376	0.544376	0.544376	0.544376	0.544376	0.544376	2.44808	0.544376	0.544376	2.28186	0.544376	0.544376	0.544376	0.544376	0.544376	0.544376	0.544376	0.544376	0.544376	0.544376	0.544376	0.544376	0.544376	0.544376	0.544376	1.757	0.544376	0.544376	0.544376	0.544376	0.544376	0.544376	3.23095	0.544376	8.92939	8.9791	8.89214	8.97628	4.05406	3.75147	3.71842	4.19445	3.40248	0.544376	0.544376	3.9698	3.22796	3.8732	3.74344	3.79088	0.544376	0.544376	0.544376	0.544376	0.544376	0.544376	0.544376	0.544376	5.06339	0.544376	4.50158	2.59538	0.544376	4.26897	4.9454	0.544376	0.544376	0.544376	4.09125	1.33764	5.63648	4.26602	4.42	5.70563	0.544376	0.544376	0.544376	2.60162	0.544376	0.544376	9.48559	9.64882	9.37779	7.63865	8.10507	7.00895	7.08756	9.68691	6.11539	7.84565	5.93541	7.78541	6.17497	6.63497	5.50446	8.15246	6.66243	7.22907	5.72487	8.08135	7.15141	0.544376	0.544376	7.22686	10.9415	10.9025	11.3078	11.4415	10.9252	10.8743	11.2701	11.4141	0.544376	0.544376	0.544376	0.544376	2.06109	2.61733	4.73202	2.65255	1.704	2.61508	0.544376	0.544376	0.544376	6.05361	6.66185	6.72068	9.59677	5.8292	6.89737	5.44366	4.11348	3.89835	4.42448	3.63969	3.2824	0.544376	3.86096	0.544376	0.544376	0.544376	4.44528	0.544376	0.544376	2.55835	2.76336	0.544376	0.544376	0.544376	0.544376	0.544376	0.544376	0.544376	5.42615	7.42948	0.544376	0.544376	0.544376	0.544376	0.544376	0.544376	0.544376	0.544376	0.544376	0.544376	0.544376	0.544376	0.544376	0.544376	0.544376	0.544376	0.544376	4.86393	0.544376	11.5213	11.3475	11.8223	12.2783	12.4568	11.693	0.544376	0.544376	7.43302	0.544376	0.544376	1.09892	6.28979	0.544376	7.5498	8.11945	0.544376	0.544376	0.544376	9.49295	0.544376	7.5576	7.34063	3.62818	9.31581	0.544376	0.544376	6.40306	8.0682	0.544376	2.97369	3.04988	3.14207	0.544376	3.44417	9.90715	10.4904	0.544376	2.80206	8.57716	0.544376	0.544376	8.37104	11.0784	3.05686	5.43285	3.95804	0.544376	4.13624	4.79228	10.6319	2.81013	3.59428	0.544376	3.55747	0.544376	9.41105	3.50023	3.73385	3.28574	9.97686	3.82718	5.38455	5.8093	9.40224	3.5975	3.01251	0.544376	2.52082	3.59369	9.14854	2.33799	2.74873	3.68535	0.544376	9.24363	0.544376	3.94447	0.544376	10.8238	3.11065	3.73231	10.6075	10.3137	4.41829	3.84829	7.85068	9.0321	7.79392	7.35163	7.40368	3.20589	0.544376	10.0324	3.92447	0.544376	5.61082	4.4364	0.544376	4.78234	4.08833	7.97398	3.93538	4.55025	5.18085	3.14265	0.544376	4.73789	0.544376	0.544376	4.26417	9.52397	0.544376	0.544376	3.99736	0.544376	0.544376	2.15623	0.544376	0.544376	0.544376	0.544376	0.544376	0.544376	0.544376	0.544376	0.544376	0.544376	0.544376	0.544376	0.544376	0.544376	0.544376	0.544376	0.544376	0.544376	2.31222	2.54435	9.13459	6.94358	4.78195	0.544376	0.544376	0.544376	0.544376	0.544376	0.544376	0.544376	0.544376	0.544376	0.544376	0.544376	0.544376	0.544376	0.544376	0.544376	0.544376	0.544376	0.544376	0.544376	0.544376	0.544376	0.544376	0.544376	0.544376	0.544376	0.544376	0.544376	0.544376	0.544376	0.544376	0.544376	0.544376	0.544376	0.544376	0.544376	0.544376	0.544376	3.61896	0.544376	1.82734	2.52265	0.544376	2.45009	2.1007	3.28555	0.544376	0.544376	7.26677	1.72978	8.30593	1.7831	0.544376	2.83858	9.39661	2.24101	4.15166	1.82163	0.544376	10.7301	7.57012	9.20534	9.50525	1.81326	3.67506	9.22148	2.53416	0.544376	1.63655	2.27553	4.42947	0.544376	1.96588	11.6098	0.544376	2.95589	0.544376	0.544376	0.544376	0.544376	0.544376	0.544376	0.544376	0.544376	0.544376	1.06269	0.544376	0.544376	0.544376	0.544376	0.544376	0.544376	0.544376	0.544376	0.544376	0.544376	0.544376	1.23714	0.544376	0.544376	0.544376	0.544376	5.95505	5.40481	0.544376	0.544376	0.544376	0.544376	0.544376	0.544376	0.544376	0.544376	0.544376	0.544376	0.544376	0.544376	0.544376	0.544376	0.544376	0.544376	0.544376	7.56119	5.57972	0.544376	3.06509	0.544376	0.544376	2.661	0.544376	0.544376	0.544376	0.544376	2.00046	0.544376	2.82795	2.53876	1.44154	0.544376	0.544376	0.544376	1.90309	0.544376	1.41222	0.544376	0.544376	0.544376	1.43168	0.544376	0.544376	0.544376	1.26965	0.544376	0.544376	0.544376	0.544376	0.544376	2.13523	0.544376	2.62095	2.36154	0.544376	0.544376	0.544376	8.07438	8.76335	4.0921	5.02458	0.544376	0.544376	1.51862	1.37082	9.87187	8.54122	0.544376	4.42812	5.82043	7.89346	6.84302	8.09494	3.04539	0.544376	0.544376	0.544376	3.74764	3.98077	3.74764	3.98077	4.52835	2.06066	4.41743	4.16667	5.75496	0.544376	0.544376	0.544376	0.544376	0.544376	0.544376	2.34193	2.2109	0.544376	0.544376	0.544376	2.35228	0.544376	2.66724	0.544376	0.544376	2.97693	0.544376	0.544376	0.544376	0.544376	0.544376	1.67091	2.18556	0.544376	2.44891	0.544376	2.10602	1.70561	1.8709	0.544376	0.544376	0.544376	2.60106	2.331	2.89591	2.49317	3.49362	2.09409	0.544376	0.544376	0.544376	0.544376	0.544376	0.544376	0.544376	0.544376	0.544376	0.544376	0.544376	0.544376	3.73461	0.544376	0.544376	0.544376	0.544376	0.544376	0.544376	0.544376	4.04795	0.544376	0.544376	0.544376	2.7377	3.56646	0.544376	0.544376	0.544376	0.544376	4.54039	0.544376	4.18845	0.544376	0.544376	2.04472	0.544376	0.544376	0.544376	2.07663	2.59034	3.0663	0.544376	3.10674	0.544376	0.544376	0.544376	1.68479	2.74534	2.68187	2.59715	2.50929	0.544376	2.67987	1.17982	0.544376	3.29186	3.14834	3.16074	2.63314	0.544376	4.74171	0.544376	0.544376	0.544376	4.60476	3.18078	0.544376	0.544376	4.08653	0.544376	3.15484	0.544376	0.544376	0.544376	0.544376	0.544376	2.73499	0.544376	0.544376	3.64586	0.544376	0.544376	0.544376	2.46377	2.50531	2.83955	3.16549	3.02417	0.544376	1.10347	0.544376	0.544376	0.544376	0.544376	0.544376	0.544376	0.544376	0.544376	0.544376	2.26475	0.544376	0.544376	0.544376	0.544376	0.544376	0.544376	0.544376	0.544376	1.84188	0.544376	0.544376	0.544376	0.544376	2.2868	2.16967	2.76956	3.59686	3.17936	0.544376	0.544376	2.75727	2.07624	2.66482	2.23597	2.17245	3.51729	0.544376	0.544376	0.544376	2.47874	0.544376	0.544376	0.544376	0.544376	0.544376	3.32752	3.67411	0.544376	0.544376	0.544376	0.544376	0.544376	1.14642	1.30048	0.544376	0.544376	0.544376	0.544376	0.544376	0.544376	3.0974	2.84492	2.32757	2.13074	3.85739	5.53871	0.544376	0.544376	0.544376	0.544376	4.49283	5.39774	0.544376	0.544376	0.544376	1.23601	1.24464	0.544376	0.544376	0.544376	0.544376	0.544376	0.544376	0.544376	0.544376	0.544376	0.544376	0.544376	0.544376	0.544376	0.544376	0.544376	0.544376	0.544376	9.15638	10.4218	8.10746	9.39895	3.89561	3.84098	3.34351	3.5315	4.618	4.09414	4.20612	0.544376	4.91957	4.58242	4.33119	5.39432	0.544376	8.71438	8.92287	6.73225	8.61806	7.43938	9.28789	4.14098	2.98672	2.0974	1.48701	0.544376	3.10268	5.2856	2.81731	9.706	8.9146	8.88803	9.9855	9.14373	9.01217	6.9104	3.03199	3.96145	0.544376	0.544376	0.544376	0.544376	0.544376	0.544376	4.57643	6.60199	7.35513	0.544376	0.544376	0.544376	0.544376	0.544376	0.544376	0.544376	0.544376	0.544376	4.27099	0.544376	4.43486	4.8525	3.14509	4.70637	5.40079	2.25045	0.544376	0.544376	0.544376	5.21714	3.20297	2.55626	4.52487	4.70539	3.2618	5.68625	3.52421	0.544376	0.544376	0.544376	0.544376	0.544376	2.95349	1.69583	1.17449	1.18875	1.24082	0.544376	0.544376	2.31044	2.12558	0.544376	0.544376	0.544376	0.544376	0.544376	0.544376	0.544376	0.544376	0.544376	0.544376	0.544376	0.544376	0.544376	0.544376	0.544376	0.544376	0.544376	0.544376	0.544376	0.544376	0.544376	0.544376	3.39706	0.544376	0.544376	0.544376	0.544376	0.544376	0.544376	0.544376	0.544376	0.544376	0.544376	0.544376	0.544376	0.544376	0.544376	0.544376	0.544376	0.544376	0.544376	0.544376	0.544376	0.544376	0.544376	0.544376	0.544376	0.544376	0.544376	0.544376	0.544376	0.544376	0.544376	3.53999	2.36564	2.63677	2.82473	0.544376	4.13765	1.9433	2.152	2.96762	6.41276	0.544376	5.41753	0.544376	0.544376	2.32509	0.544376	0.544376	0.544376	0.544376	0.544376	0.544376	0.544376	0.544376	0.544376	0.544376	0.544376	0.544376	0.544376	0.544376	0.544376	0.544376	0.544376	0.544376	0.544376	0.544376	0.544376	0.544376	0.544376	0.544376	0.544376	0.544376	0.544376	0.544376	0.544376	0.544376	0.544376	0.544376	0.544376	0.544376	0.544376	0.544376	0.544376	0.544376	0.544376	4.09801	3.60178	0.544376	0.544376	0.544376	4.44057	3.27118	0.544376	0.544376	0.544376	3.99445	0.544376	0.544376	0.544376	4.78426	5.5768	2.98536	6.45658	0.544376	0.544376	0.544376	4.8365	0.544376	0.544376	2.97649	0.544376	0.544376	2.35224	4.60575	0.544376	5.71352	4.75481	4.58548	5.58997	0.544376	0.544376	7.73244	0.544376	4.54912	2.64239	0.544376	3.16853	8.46194	8.37457	7.7391	0.544376	0.544376	0.544376	8.90729	0.544376	0.544376	4.58679	4.20772	6.18704	7.81394	0.544376	8.42846	0.544376	0.544376	0.544376	2.62213	0.544376	0.544376	0.544376	0.544376	4.65931	6.82871	0.544376	0.544376	0.544376	0.544376	0.544376	0.544376	3.85914	0.544376	0.544376	0.544376	0.544376	0.544376	0.544376	0.544376	0.544376	0.544376	0.544376	0.544376	0.544376	0.544376	0.544376	0.544376	0.544376	0.544376	0.544376	0.544376	0.544376	0.544376	0.544376	0.544376	0.544376	0.544376	0.544376	0.544376	0.544376	0.544376	0.544376	0.544376	0.544376	0.544376	0.544376	0.544376	0.544376	0.544376	0.544376	0.544376	0.544376	0.544376	0.544376	0.544376	0.544376	0.544376	0.544376	0.544376	0.544376	0.544376	0.544376	0.544376	0.544376	0.544376	0.544376	0.544376	0.544376	0.544376	0.544376	0.544376	0.544376	0.544376	0.544376	0.544376	0.544376	0.544376	0.544376	0.544376	0.544376	0.544376	0.544376	0.544376	0.544376	0.544376	0.544376	0.544376	0.544376	0.544376	0.544376	0.544376	0.544376	0.544376	0.544376	0.544376	0.544376	0.544376	0.544376	0.544376	0.544376	0.544376	0.544376	0.544376	0.544376	0.544376	2.77976	2.9024	0.544376	2.49965	0.544376	3.57036	9.4782	8.99195	7.82946	0.544376	0.544376	0.544376	0.544376	0.544376	0.544376	0.544376	0.544376	0.544376	0.544376	1.85929	2.42641	0.544376	0.544376	0.544376	0.544376	0.544376	0.544376	0.544376	0.544376	3.47114	1.82181	0.544376	1.67511	1.45615	0.544376	1.36035	1.44506	2.07244	0.544376	0.544376	1.74029	0.544376	0.544376	0.544376	0.544376	0.544376	6.03708	7.37354	6.00447	4.98751	7.94051	8.26243	0.544376	0.544376	0.544376	0.544376	0.544376	0.544376	0.544376	0.544376	0.544376	0.544376	0.544376	0.544376	0.544376	0.544376	0.544376	0.544376	0.544376	0.544376	0.544376	0.544376	0.544376	0.544376	0.544376	0.544376	0.544376	0.544376	0.544376	0.544376	0.544376	0.544376	0.544376	0.544376	0.544376	0.544376	0.544376	0.544376	0.544376	0.544376	0.544376	0.544376	0.544376	0.544376	0.544376	0.544376	0.544376	0.544376	0.544376	0.544376	0.544376	1.21477	0.544376	0.544376	0.544376	0.544376	9.90912	5.29469	3.04822	0.544376	5.14163	3.97064	8.56351	4.438	8.77536	9.44043	8.45289	7.81723	8.44004	7.9192	9.23704	7.22311	9.31977	0.544376	0.544376	1.69833	3.81062	0.544376	0.544376	0.544376	0.544376	0.544376	0.544376
hsa-miR-490-5p	0.544376	0.544376	0.544376	0.544376	0.544376	0.544376	0.544376	0.544376	0.544376	0.544376	0.544376	0.544376	0.544376	0.544376	0.544376	0.544376	0.544376	0.544376	0.544376	0.544376	0.544376	0.544376	0.544376	0.544376	0.544376	0.544376	0.544376	0.544376	0.544376	0.544376	0.544376	0.544376	0.544376	0.544376	0.544376	0.544376	0.544376	0.544376	0.544376	0.544376	0.544376	0.544376	0.544376	0.544376	0.544376	0.544376	0.544376	0.544376	0.544376	0.544376	0.544376	0.544376	0.544376	0.544376	0.544376	0.544376	0.544376	0.544376	0.544376	0.544376	0.544376	0.544376	0.544376	0.544376	0.544376	0.544376	0.544376	0.544376	0.544376	0.544376	0.544376	0.544376	2.31925	0.544376	4.41152	4.65855	4.77603	3.22563	0.544376	0.544376	0.544376	0.544376	0.544376	0.544376	0.544376	0.544376	0.544376	0.544376	0.544376	0.544376	0.544376	0.544376	0.544376	0.544376	0.544376	0.544376	0.544376	0.544376	0.544376	0.544376	0.544376	0.544376	0.544376	0.544376	0.544376	0.544376	0.544376	0.544376	0.544376	0.544376	0.544376	0.544376	0.544376	0.544376	0.544376	0.544376	0.544376	0.544376	0.544376	0.544376	0.544376	0.544376	0.544376	0.544376	0.544376	3.18784	0.544376	0.544376	7.31877	6.53411	6.25153	0.544376	0.544376	3.55229	3.50485	0.544376	0.544376	0.544376	0.544376	0.544376	0.544376	0.544376	0.544376	0.544376	0.544376	0.544376	0.544376	0.544376	3.9054	4.0616	2.61489	3.7234	0.544376	3.7114	0.544376	0.544376	0.544376	0.544376	0.544376	0.544376	0.544376	0.544376	0.544376	0.544376	0.544376	0.544376	0.544376	0.544376	0.544376	0.544376	0.544376	0.544376	0.544376	0.544376	0.544376	0.544376	0.544376	0.544376	0.544376	0.544376	0.544376	0.544376	0.544376	0.544376	0.544376	0.544376	0.544376	0.544376	0.544376	1.98253	0.544376	0.544376	0.544376	0.544376	0.544376	0.544376	0.544376	0.544376	0.544376	0.544376	0.544376	0.544376	0.544376	0.544376	0.544376	0.544376	0.544376	7.54745	0.544376	6.36756	3.81432	3.12502	6.42254	0.544376	0.544376	0.544376	6.7858	0.544376	0.544376	0.544376	0.544376	0.544376	0.544376	0.544376	0.544376	0.544376	6.27874	0.544376	4.14919	0.544376	0.544376	0.544376	6.50461	0.544376	5.41215	0.544376	0.544376	0.544376	0.544376	0.544376	2.09785	1.98014	0.544376	0.544376	0.544376	0.544376	0.544376	0.544376	0.544376	0.544376	0.544376	0.544376	0.544376	0.544376	0.544376	0.544376	0.544376	0.544376	0.544376	0.544376	0.544376	0.544376	0.544376	0.544376	11.8853	11.2068	12.1384	9.88561	9.98006	9.19682	9.31531	9.13865	8.71784	8.68675	8.50819	8.79225	0.544376	0.544376	0.544376	0.544376	0.544376	0.544376	0.544376	0.544376	0.544376	0.544376	0.544376	0.544376	0.544376	0.544376	0.544376	0.544376	0.544376	0.544376	0.544376	0.544376	0.544376	0.544376	0.544376	0.544376	0.544376	0.544376	0.544376	0.544376	0.544376	0.544376	0.544376	0.544376	0.544376	0.544376	0.544376	0.544376	0.544376	0.544376	0.544376	0.544376	0.544376	0.544376	0.544376	0.544376	0.544376	0.544376	0.544376	0.544376	0.544376	0.544376	0.544376	0.544376	0.544376	0.544376	0.544376	0.544376	0.544376	0.544376	0.544376	0.544376	0.544376	0.544376	0.544376	0.544376	0.544376	0.544376	0.544376	0.544376	0.544376	0.544376	0.544376	0.544376	0.544376	0.544376	0.544376	0.544376	0.544376	0.544376	0.544376	0.544376	0.544376	0.544376	0.544376	0.544376	0.544376	0.544376	0.544376	0.544376	0.544376	0.544376	0.544376	0.544376	0.544376	0.544376	0.544376	0.544376	0.544376	0.544376	0.544376	0.544376	0.544376	0.544376	0.544376	0.544376	0.544376	0.544376	0.544376	0.544376	0.544376	0.544376	0.544376	0.544376	0.544376	0.544376	0.544376	0.544376	0.544376	0.544376	0.544376	0.544376	0.544376	0.544376	0.544376	0.544376	0.544376	0.544376	0.544376	0.544376	0.544376	0.544376	2.90421	1.51047	2.03187	0.544376	0.544376	0.544376	0.544376	0.544376	0.544376	2.08986	0.544376	0.544376	0.544376	0.544376	0.544376	0.544376	0.544376	0.544376	2.23972	2.54951	2.65697	2.76453	0.544376	0.544376	0.544376	0.544376	0.544376	0.544376	0.544376	0.544376	0.544376	0.544376	0.544376	0.544376	0.544376	0.544376	0.544376	0.544376	0.544376	0.544376	0.544376	0.544376	0.544376	0.544376	0.544376	0.544376	0.544376	0.544376	0.544376	0.544376	0.544376	0.544376	0.544376	0.544376	0.544376	0.544376	0.544376	0.544376	0.544376	0.544376	0.544376	0.544376	0.544376	0.544376	0.544376	0.544376	0.544376	0.544376	0.544376	0.544376	0.544376	0.544376	0.544376	0.544376	0.544376	0.544376	0.544376	0.544376	0.544376	0.544376	0.544376	0.544376	0.544376	0.544376	0.544376	0.544376	0.544376	0.544376	0.544376	0.544376	0.544376	0.544376	0.544376	0.544376	0.544376	0.544376	0.544376	0.544376	0.544376	0.544376	0.544376	0.544376	0.544376	0.544376	0.544376	0.544376	0.544376	0.544376	0.544376	0.544376	0.544376	0.544376	0.544376	0.544376	0.544376	0.544376	0.544376	0.544376	0.544376	0.544376	0.544376	0.544376	0.544376	0.544376	0.544376	0.544376	0.544376	0.544376	0.544376	0.544376	0.544376	0.544376	0.544376	0.544376	0.544376	0.544376	0.544376	0.544376	0.544376	0.544376	0.544376	0.544376	0.544376	0.544376	0.544376	0.544376	0.544376	0.544376	0.544376	0.544376	0.544376	0.544376	0.544376	0.544376	0.544376	0.544376	0.544376	0.544376	0.544376	0.544376	0.544376	0.544376	0.544376	0.544376	0.544376	0.544376	0.544376	0.544376	0.544376	0.544376	0.544376	0.544376	0.544376	0.544376	0.544376	0.544376	0.544376	0.544376	0.544376	0.544376	0.544376	0.544376	0.544376	0.544376	0.544376	0.544376	0.544376	0.544376	0.544376	0.544376	0.544376	0.544376	0.544376	0.544376	0.544376	0.544376	0.544376	0.544376	0.544376	0.544376	0.544376	0.544376	0.544376	0.544376	0.544376	0.544376	0.544376	0.544376	0.544376	0.544376	0.544376	0.544376	0.544376	0.544376	0.544376	0.544376	0.544376	0.544376	0.544376	0.544376	0.544376	0.544376	0.544376	0.544376	0.544376	0.544376	0.544376	0.544376	0.544376	0.544376	0.544376	0.544376	3.37545	3.23969	4.0853	3.59663	3.50011	3.9858	0.544376	0.544376	0.544376	2.06449	0.544376	0.544376	0.544376	2.10999	0.544376	3.43867	3.21062	0.544376	2.89939	0.544376	0.544376	4.29396	4.55323	0.544376	0.544376	4.2142	0.544376	6.22493	0.544376	0.544376	0.544376	0.544376	9.49504	8.98563	9.72174	10.1155	9.97564	11.0744	13.5674	12.8345	8.24626	8.96078	8.77384	0.544376	0.544376	0.544376	0.544376	0.544376	0.544376	0.544376	1.84649	3.38245	0.544376	0.544376	2.17192	2.23103	0.544376	2.63062	2.62873	2.39923	0.544376	0.544376	0.544376	2.73797	2.0136	0.544376	0.544376	0.544376	2.63392	0.544376	0.544376	0.544376	0.544376	0.544376	0.544376	0.544376	0.544376	0.544376	0.544376	0.544376	0.544376	0.544376	0.544376	0.544376	0.544376	0.544376	0.544376	0.544376	0.544376	0.544376	0.544376	0.544376	0.544376	0.544376	0.544376	0.544376	0.544376	0.544376	0.544376	0.544376	0.544376	0.544376	0.544376	0.544376	0.544376	0.544376	0.544376	0.544376	0.544376	0.544376	0.544376	0.544376	0.544376	0.544376	0.544376	0.544376	0.544376	0.544376	0.544376	0.544376	0.544376	0.544376	0.544376	0.544376	0.544376	0.544376	0.544376	0.544376	0.544376	0.544376	0.544376	0.544376	0.544376	0.544376	0.544376	0.544376	0.544376	0.544376	0.544376	0.544376	0.544376	0.544376	0.544376	0.544376	0.544376	0.544376	0.544376	0.544376	0.544376	1.89638	1.13103	1.38021	0.544376	0.544376	1.53517	9.11211	0.544376	0.544376	0.544376	0.544376	0.544376	0.544376	0.544376	0.544376	0.544376	0.544376	0.544376	0.544376	0.544376	0.544376	0.544376	0.544376	0.544376	0.544376	0.544376	0.544376	0.544376	0.544376	0.544376	0.544376	0.544376	0.544376	0.544376	0.544376	0.544376	0.544376	0.544376	0.544376	0.544376	0.544376	0.544376	0.544376	0.544376	0.544376	0.544376	0.544376	0.544376	0.544376	0.544376	0.544376	0.544376	0.544376	0.544376	0.544376	0.544376	0.544376	0.544376	0.544376	0.544376	0.544376	0.544376	0.544376	0.544376	0.544376	0.544376	0.544376	0.544376	0.544376	0.544376	0.544376	0.544376	0.544376	0.544376	0.544376	0.544376	0.544376	0.544376	0.544376	0.544376	0.544376	0.544376	0.919541	0.544376	0.544376	0.544376	0.544376	0.544376	0.544376	0.544376	0.544376	0.544376	0.544376	0.544376	0.544376	6.06118	6.38162	6.31554	5.97708	0.544376	0.544376	0.544376	0.544376	0.544376	2.53184	0.544376	3.08149	0.544376	2.42563	3.5578	0.544376	0.544376	0.544376	0.544376	0.544376	0.544376	0.544376	0.544376	0.544376	0.544376	0.544376	0.544376	0.544376	0.544376	0.544376	4.14655	0.544376	0.544376	0.544376	1.88451	0.544376	1.92402	1.59264	1.79521	0.544376	0.544376	0.544376	0.544376	0.544376	0.544376	0.544376	6.49844	6.44846	6.10769	4.67932	5.53894	4.19858	5.32121	7.91237	5.66986	3.10477	1.88752	2.94781	1.54438	2.45844	2.0334	3.50986	2.72922	2.56362	2.1931	3.5264	2.84303	0.544376	0.544376	7.40433	5.98216	5.71777	6.27206	7.15045	5.84307	5.60078	6.29378	7.20214	0.544376	0.544376	0.544376	0.544376	0.544376	0.544376	1.52062	0.544376	0.544376	0.544376	0.544376	0.544376	0.544376	2.72938	2.87979	2.66962	5.21615	0.544376	3.23279	2.2196	0.544376	2.29606	0.544376	0.544376	0.544376	0.544376	0.544376	0.544376	0.544376	0.544376	0.544376	0.544376	0.544376	0.544376	1.55065	0.544376	0.544376	0.544376	0.544376	3.44663	0.544376	0.544376	0.544376	4.35896	0.544376	0.544376	0.544376	0.544376	0.544376	0.544376	0.544376	0.544376	0.544376	0.544376	0.544376	0.544376	0.544376	0.544376	0.544376	0.544376	0.544376	0.544376	0.544376	8.91508	8.73775	9.32081	8.81939	9.0415	9.12145	0.544376	0.544376	0.544376	0.544376	0.544376	0.544376	3.11421	0.544376	4.29748	3.77763	0.544376	0.544376	0.544376	5.3424	0.544376	0.544376	2.65919	0.544376	5.29266	0.544376	0.544376	4.25949	3.25613	0.544376	0.544376	0.544376	0.544376	0.544376	0.544376	4.79482	5.60235	0.544376	0.544376	6.08585	0.544376	0.544376	5.6048	5.70384	0.544376	0.544376	0.544376	0.544376	0.544376	0.544376	5.77841	0.544376	0.544376	0.544376	0.544376	0.544376	5.37471	0.544376	0.544376	0.544376	5.70215	0.544376	0.544376	0.544376	5.64866	0.544376	0.544376	0.544376	0.544376	0.544376	3.99358	0.544376	0.544376	0.544376	0.544376	4.63754	0.544376	0.544376	0.544376	5.72189	0.544376	0.544376	6.25411	6.02269	0.544376	0.544376	4.98539	4.44995	4.56699	4.61791	4.88047	0.544376	0.544376	5.15936	0.544376	0.544376	0.544376	0.544376	0.544376	0.544376	0.544376	4.5049	0.544376	2.74868	0.544376	0.544376	0.544376	0.544376	0.544376	0.544376	0.544376	4.63204	0.544376	0.544376	0.544376	0.544376	0.544376	0.544376	0.544376	0.544376	0.544376	0.544376	0.544376	0.544376	0.544376	0.544376	0.544376	0.544376	0.544376	0.544376	0.544376	0.544376	0.544376	0.544376	0.544376	0.544376	0.544376	0.544376	4.61045	3.4611	0.544376	0.544376	0.544376	0.544376	0.544376	0.544376	0.544376	0.544376	0.544376	0.544376	0.544376	0.544376	0.544376	0.544376	0.544376	0.544376	0.544376	0.544376	0.544376	0.544376	0.544376	0.544376	0.544376	0.544376	0.544376	0.544376	0.544376	0.544376	0.544376	0.544376	0.544376	0.544376	0.544376	0.544376	0.544376	0.544376	0.544376	0.544376	0.544376	0.544376	0.544376	0.544376	0.544376	0.544376	0.544376	0.544376	0.544376	0.544376	2.68996	0.544376	4.1207	0.544376	0.544376	0.544376	4.18585	0.544376	1.58623	0.544376	0.544376	6.79056	3.43631	4.54384	5.20627	0.544376	0.544376	5.35197	0.544376	0.544376	0.544376	0.544376	1.94669	0.544376	0.544376	6.59753	0.544376	0.544376	0.544376	0.544376	0.544376	0.544376	0.544376	0.544376	0.544376	0.544376	0.544376	0.544376	0.544376	0.544376	0.544376	0.544376	0.544376	0.544376	0.544376	0.544376	0.544376	0.544376	0.544376	0.544376	0.544376	0.544376	0.544376	0.544376	2.42536	0.544376	0.544376	0.544376	0.544376	0.544376	0.544376	0.544376	0.544376	0.544376	0.544376	0.544376	0.544376	0.544376	0.544376	0.544376	0.544376	0.544376	0.544376	4.08848	0.544376	0.544376	0.544376	0.544376	0.544376	0.544376	0.544376	0.544376	0.544376	0.544376	0.544376	0.544376	0.544376	1.23752	0.544376	0.544376	0.544376	0.544376	0.544376	0.544376	0.544376	0.544376	0.544376	0.544376	0.544376	0.544376	0.544376	0.544376	0.544376	0.544376	0.544376	0.544376	0.544376	0.544376	0.544376	0.544376	2.07064	0.544376	0.544376	0.544376	0.544376	3.95733	4.74756	0.544376	0.544376	0.544376	0.544376	0.544376	0.544376	5.71256	7.20801	0.544376	0.544376	0.544376	3.88391	2.91726	3.8172	0.544376	0.544376	0.544376	0.544376	1.71777	1.75078	1.71777	1.75078	3.68678	0.544376	0.544376	0.544376	0.544376	0.544376	0.544376	0.544376	0.544376	0.544376	0.544376	0.544376	0.544376	0.544376	0.544376	0.544376	0.544376	0.544376	0.544376	0.544376	0.544376	0.544376	0.544376	0.544376	0.544376	0.544376	0.544376	0.544376	0.544376	0.544376	0.544376	0.544376	0.544376	0.544376	0.544376	0.544376	0.544376	0.544376	0.544376	1.71552	0.544376	0.544376	1.82147	0.544376	0.544376	0.544376	0.544376	0.544376	0.544376	0.544376	0.544376	0.544376	0.544376	0.544376	0.544376	0.544376	0.544376	0.544376	0.544376	0.544376	0.544376	0.544376	0.544376	0.544376	0.544376	0.544376	0.544376	0.544376	0.544376	0.544376	0.544376	0.544376	0.544376	0.544376	0.544376	0.544376	0.544376	0.544376	0.544376	0.544376	0.544376	0.544376	0.544376	0.544376	0.544376	0.544376	0.544376	0.544376	0.544376	0.544376	1.6993	0.544376	1.95662	0.544376	0.544376	0.544376	0.544376	0.544376	1.17982	0.544376	1.83227	2.23773	0.544376	2.29362	0.544376	0.544376	0.544376	0.544376	0.544376	0.544376	0.544376	0.544376	0.544376	0.544376	0.544376	0.544376	0.544376	0.544376	0.544376	0.544376	0.544376	0.544376	0.544376	0.544376	0.544376	0.544376	0.544376	0.544376	0.544376	0.544376	0.544376	0.544376	0.544376	0.544376	1.5012	0.544376	0.544376	0.544376	0.544376	0.544376	1.20574	0.544376	0.544376	0.544376	0.544376	0.544376	0.544376	0.544376	0.544376	0.544376	0.544376	0.544376	0.544376	0.544376	0.544376	0.544376	0.544376	0.544376	0.544376	0.544376	0.544376	0.544376	0.544376	0.544376	0.544376	0.544376	0.544376	0.544376	0.544376	0.544376	0.544376	0.544376	0.544376	0.544376	0.544376	0.544376	0.544376	0.544376	0.544376	0.544376	0.544376	0.544376	0.544376	0.544376	0.544376	0.544376	0.544376	0.544376	0.544376	0.544376	0.544376	0.544376	0.544376	0.544376	0.544376	0.544376	0.544376	0.544376	0.544376	2.02465	2.92464	0.544376	0.544376	0.544376	0.544376	2.38573	0.544376	0.544376	0.544376	0.544376	0.544376	0.544376	0.544376	0.544376	0.544376	0.544376	0.544376	0.544376	0.544376	0.544376	0.544376	0.544376	0.544376	0.544376	0.544376	0.544376	0.544376	0.544376	0.544376	5.14732	5.59368	4.20664	5.03448	3.29253	2.72882	0.544376	0.544376	2.9133	3.3817	0.544376	0.544376	0.544376	0.544376	3.13534	4.17315	0.544376	5.12691	5.56817	0.544376	0.544376	4.14051	5.44527	2.69164	0.544376	0.544376	0.544376	0.544376	2.04564	4.01168	1.96608	7.76545	7.27193	6.85744	4.88292	4.28611	4.50396	3.53409	0.544376	0.544376	0.544376	0.544376	2.70575	0.544376	0.544376	0.544376	3.78872	4.31047	6.14545	0.544376	0.544376	0.544376	0.544376	0.544376	0.544376	0.544376	0.544376	0.544376	2.87602	0.544376	0.544376	0.544376	0.544376	2.97877	2.48459	0.544376	0.544376	0.544376	0.544376	5.12535	0.544376	0.544376	0.544376	0.544376	0.544376	3.00978	0.544376	0.544376	0.544376	0.544376	0.544376	0.544376	2.09428	0.544376	1.85122	1.26335	1.14896	0.544376	0.544376	0.544376	0.544376	0.544376	0.544376	0.544376	7.39049	0.544376	0.544376	0.544376	0.544376	0.544376	0.544376	0.544376	0.544376	0.544376	0.544376	0.544376	0.544376	0.544376	0.544376	0.544376	0.544376	0.544376	0.544376	1.88839	0.544376	0.544376	0.544376	0.544376	0.544376	0.544376	0.544376	0.544376	0.544376	0.544376	0.544376	0.544376	0.544376	0.544376	0.544376	0.544376	0.544376	0.544376	0.544376	0.544376	0.544376	0.544376	0.544376	0.544376	0.544376	0.544376	0.544376	0.544376	0.544376	0.544376	3.83619	3.41502	2.58608	2.53598	0.544376	0.544376	0.544376	0.544376	1.94208	2.21368	0.544376	0.544376	0.544376	0.544376	0.544376	0.544376	0.544376	0.544376	0.544376	0.544376	0.544376	0.544376	0.544376	0.544376	0.544376	0.544376	0.544376	0.544376	0.544376	0.544376	0.544376	0.544376	0.544376	0.544376	0.544376	0.544376	0.544376	0.544376	0.544376	0.544376	0.544376	0.544376	0.544376	0.544376	0.544376	0.544376	0.544376	0.544376	0.544376	0.544376	0.544376	0.544376	0.544376	0.544376	0.544376	0.544376	0.544376	0.544376	0.544376	2.7662	0.544376	0.544376	0.544376	0.544376	0.544376	0.544376	0.544376	0.544376	0.544376	0.544376	0.544376	0.544376	0.544376	0.544376	0.544376	0.544376	0.544376	0.544376	0.544376	0.544376	0.544376	0.544376	4.53676	4.6338	5.74421	3.86357	4.00667	5.30623	0.544376	0.544376	3.7666	0.544376	0.544376	0.544376	0.544376	0.544376	3.93232	4.69487	4.15791	0.544376	0.544376	0.544376	4.24654	0.544376	0.544376	0.544376	0.544376	2.3782	3.8687	0.544376	0.544376	0.544376	0.544376	0.544376	0.544376	0.544376	0.544376	0.544376	0.544376	2.18684	2.79436	0.544376	0.544376	0.544376	0.544376	0.544376	0.544376	0.544376	0.544376	0.544376	0.544376	0.544376	0.544376	0.544376	0.544376	0.544376	0.544376	0.544376	0.544376	0.544376	0.544376	0.544376	0.544376	0.544376	0.544376	0.544376	0.544376	0.544376	0.544376	0.544376	0.544376	0.544376	0.544376	0.544376	0.544376	0.544376	0.544376	0.544376	0.544376	0.544376	0.544376	0.544376	0.544376	0.544376	0.544376	0.544376	0.544376	0.544376	0.544376	0.544376	0.544376	0.544376	0.544376	0.544376	0.544376	0.544376	0.544376	0.544376	0.544376	0.544376	0.544376	0.544376	0.544376	0.544376	0.544376	0.544376	0.544376	0.544376	0.544376	0.544376	0.544376	0.544376	0.544376	0.544376	0.544376	0.544376	0.544376	0.544376	0.544376	0.544376	0.544376	0.544376	0.544376	0.544376	0.544376	0.544376	0.544376	0.544376	0.544376	0.544376	0.544376	0.544376	0.544376	0.544376	0.544376	0.544376	0.544376	0.544376	0.544376	0.544376	0.544376	0.544376	0.544376	0.544376	0.544376	0.544376	0.544376	5.78049	5.13222	3.79928	0.544376	0.544376	0.544376	0.544376	0.544376	0.544376	0.544376	0.544376	0.544376	0.544376	0.544376	0.544376	0.544376	0.544376	0.544376	0.544376	0.544376	0.544376	0.544376	0.544376	0.544376	0.544376	0.544376	0.544376	0.544376	0.544376	0.544376	1.18634	0.544376	0.544376	0.544376	0.544376	0.544376	0.544376	0.544376	0.544376	0.544376	4.90664	5.98011	5.72911	3.03318	6.63729	6.76818	0.544376	0.544376	0.544376	0.544376	0.544376	0.544376	0.544376	0.544376	0.544376	0.544376	0.544376	0.544376	0.544376	0.544376	0.544376	0.544376	0.544376	0.544376	0.544376	0.544376	0.544376	0.544376	0.544376	0.544376	1.01629	0.544376	0.544376	0.544376	0.544376	0.544376	0.544376	0.544376	0.544376	0.544376	0.544376	0.544376	0.544376	0.544376	0.544376	0.544376	0.544376	0.544376	0.544376	0.544376	0.544376	0.544376	0.544376	0.544376	0.544376	0.544376	0.544376	0.544376	0.544376	0.544376	5.53152	5.63799	2.41234	0.544376	0.544376	0.544376	7.29633	0.544376	5.32348	5.78948	4.48537	4.21835	5.03285	4.68223	5.95302	3.76142	5.06464	0.544376	0.544376	0.544376	0.544376	0.544376	0.544376	0.544376	0.544376	0.544376	0.544376
hsa-miR-491-3p	1.68533	0.544376	1.49157	1.27736	1.28187	0.544376	0.544376	0.544376	0.544376	0.544376	0.544376	2.0331	0.544376	0.544376	0.544376	1.76457	0.544376	0.544376	0.544376	0.544376	0.544376	0.544376	0.544376	0.544376	0.544376	0.544376	0.544376	0.544376	0.544376	0.544376	0.544376	0.544376	0.544376	1.90595	0.544376	3.82111	0.544376	1.9359	0.544376	0.544376	7.9557	0.544376	2.44653	0.544376	3.46092	0.544376	1.99568	2.38531	0.544376	0.544376	0.544376	0.544376	2.3073	1.90028	0.544376	0.544376	1.95043	0.544376	0.544376	0.544376	0.544376	0.544376	2.07207	0.544376	0.544376	0.544376	0.544376	0.544376	0.544376	0.544376	4.69609	3.9334	4.7327	4.79144	5.05829	4.20931	3.84825	3.52095	0.544376	0.544376	0.544376	0.544376	0.544376	1.96633	0.544376	1.89615	0.544376	2.10002	0.544376	0.544376	0.544376	2.29649	0.544376	0.544376	0.544376	0.544376	2.21406	0.544376	0.544376	0.544376	0.544376	1.68164	1.57148	1.41084	0.544376	0.544376	1.75877	1.51911	0.544376	0.544376	0.544376	1.1922	0.544376	0.544376	0.544376	1.4977	1.39271	1.36716	0.544376	0.544376	1.20118	0.544376	0.544376	0.544376	0.544376	1.48548	0.544376	1.49483	2.58201	0.544376	0.544376	0.544376	0.544376	0.544376	0.544376	0.544376	0.544376	0.544376	0.544376	0.544376	0.544376	0.544376	0.544376	0.544376	0.544376	0.544376	0.544376	0.544376	0.544376	2.44758	0.544376	0.544376	0.544376	0.544376	1.89617	2.61833	2.31804	4.46619	4.02712	3.60094	0.544376	0.544376	0.544376	0.544376	0.544376	1.74687	0.544376	1.60242	2.33078	0.914242	1.04063	1.44181	1.41888	1.64972	0.544376	0.544376	0.544376	0.544376	0.544376	0.544376	2.77526	0.544376	0.544376	1.90043	0.544376	0.544376	0.544376	0.544376	0.544376	0.544376	0.544376	0.544376	0.544376	0.544376	0.544376	0.544376	2.26071	0.544376	0.544376	2.93258	0.544376	0.544376	0.544376	0.544376	0.544376	0.544376	4.16129	0.544376	4.57248	3.73924	4.66889	3.12502	0.544376	0.544376	4.91532	3.78722	2.996	3.51604	4.02337	0.544376	0.544376	0.544376	4.26537	0.544376	0.544376	5.81696	3.46331	2.82289	3.62353	4.32259	3.39546	4.04237	2.98599	0.544376	4.26602	3.3339	3.32198	0.544376	0.544376	0.544376	0.544376	1.39555	1.38455	0.544376	0.544376	0.544376	0.544376	0.544376	0.544376	0.544376	0.544376	0.544376	0.544376	0.544376	0.544376	0.544376	0.544376	0.544376	0.544376	0.544376	0.544376	0.544376	0.544376	0.544376	0.544376	4.25164	5.71112	0.544376	4.78674	4.19401	4.35248	0.544376	0.544376	4.31165	4.44819	0.544376	0.544376	0.544376	0.544376	0.544376	0.544376	0.544376	0.544376	0.544376	0.544376	3.36029	1.87821	0.544376	0.544376	3.17029	0.544376	0.544376	0.544376	0.544376	0.544376	0.544376	0.544376	2.80673	3.20612	2.48433	1.91286	2.19268	3.13826	0.544376	0.544376	0.544376	2.55541	0.544376	0.544376	0.544376	2.29819	2.39113	0.544376	0.544376	0.544376	3.13697	2.75567	3.1068	2.09124	2.48166	0.544376	0.544376	0.544376	0.544376	0.544376	0.544376	0.544376	0.544376	0.544376	0.544376	0.544376	0.544376	0.544376	0.544376	0.544376	0.544376	0.544376	0.544376	0.544376	0.544376	0.544376	0.544376	0.544376	0.544376	0.544376	0.544376	0.544376	0.544376	0.544376	0.544376	0.544376	0.544376	0.544376	0.544376	0.544376	0.544376	0.544376	0.544376	0.544376	0.544376	0.544376	0.544376	0.544376	0.544376	0.544376	0.544376	0.544376	0.544376	0.544376	0.544376	0.544376	0.544376	0.544376	0.544376	0.544376	0.544376	0.544376	0.544376	0.544376	0.544376	0.544376	0.544376	0.544376	0.544376	0.544376	0.544376	0.544376	0.544376	0.544376	0.544376	0.544376	0.544376	0.544376	0.544376	0.544376	0.544376	0.544376	0.544376	0.544376	0.544376	0.544376	0.544376	0.544376	0.544376	0.544376	0.544376	1.13729	1.58725	1.83007	0.544376	1.20595	1.5157	0.544376	0.544376	0.544376	1.54882	0.544376	0.544376	0.544376	0.544376	0.544376	0.544376	0.544376	0.544376	1.77563	0.544376	1.83278	0.544376	0.544376	0.544376	0.544376	0.544376	0.544376	0.544376	0.544376	0.544376	1.82976	0.544376	0.544376	0.544376	0.544376	0.544376	1.56962	2.0841	0.544376	2.18861	0.544376	0.544376	1.92952	2.10941	0.544376	0.544376	2.00452	0.544376	2.75652	0.544376	0.544376	0.544376	1.69696	0.544376	0.544376	0.544376	0.544376	0.544376	0.544376	0.544376	0.544376	0.544376	0.544376	0.544376	0.544376	0.544376	0.544376	0.544376	0.544376	0.544376	0.544376	0.544376	2.4212	1.79708	0.544376	0.544376	0.544376	0.544376	0.544376	0.544376	0.544376	0.544376	0.544376	0.544376	2.79249	0.544376	2.88389	0.544376	0.544376	0.544376	0.544376	0.544376	0.544376	0.544376	0.544376	0.544376	0.544376	0.544376	0.544376	0.544376	0.544376	0.544376	0.544376	0.544376	0.544376	0.544376	0.544376	0.544376	0.544376	0.544376	0.544376	0.544376	0.544376	0.544376	0.544376	0.544376	0.544376	2.49245	0.544376	0.544376	0.544376	0.544376	0.544376	0.544376	0.544376	0.544376	0.544376	0.544376	0.544376	0.544376	0.544376	0.544376	0.544376	0.544376	0.544376	1.91339	0.544376	0.544376	0.544376	2.08935	3.58212	0.544376	0.544376	0.544376	0.544376	0.544376	0.544376	0.544376	1.15287	0.544376	0.544376	0.544376	0.544376	0.544376	0.544376	0.544376	0.544376	0.544376	0.544376	0.544376	0.544376	0.544376	0.544376	0.544376	0.544376	0.544376	0.544376	0.544376	0.544376	0.544376	0.544376	0.544376	0.544376	0.544376	2.62222	3.21622	0.544376	0.544376	0.544376	0.544376	0.544376	0.544376	0.544376	0.544376	0.544376	0.544376	0.544376	0.544376	0.544376	0.544376	0.544376	0.544376	0.544376	0.544376	0.544376	0.544376	0.544376	0.544376	0.544376	0.544376	0.544376	0.544376	0.544376	1.94616	2.36632	2.08703	1.01822	1.36175	1.44964	0.544376	1.59482	1.30219	1.63485	1.90409	1.58524	2.22083	1.73219	1.78067	1.81233	1.37738	1.73572	0.544376	0.544376	0.544376	1.42372	0.544376	0.544376	0.544376	0.544376	0.544376	0.544376	0.544376	0.544376	0.544376	0.544376	0.544376	0.544376	0.544376	0.544376	0.544376	0.544376	2.42202	2.09292	3.42914	3.90307	4.21534	4.25191	4.81481	4.1084	4.28809	5.29531	4.86708	5.15547	4.61807	4.55323	5.5829	5.27977	6.85594	6.21737	5.56198	0.544376	0.544376	0.544376	3.64022	5.29807	5.52858	5.3254	4.92507	4.67315	5.20953	0.544376	0.544376	5.79006	6.33259	6.40227	0.544376	0.544376	0.544376	0.544376	0.544376	0.544376	4.70539	2.67739	2.60257	3.40053	2.03579	2.65288	3.23004	0.544376	2.89873	2.79594	3.40267	0.544376	0.544376	0.544376	2.94169	2.83813	0.544376	1.58115	3.47825	3.84745	2.29106	3.32042	2.38698	0.544376	0.544376	0.544376	0.544376	0.544376	2.21218	0.544376	2.27018	1.75635	2.64631	2.74718	1.72499	3.62386	0.544376	2.67772	0.544376	3.05978	0.544376	0.544376	0.544376	0.544376	0.544376	0.544376	2.41482	2.25254	0.544376	2.1289	0.544376	0.544376	0.544376	0.544376	1.52899	0.544376	0.544376	0.544376	2.20796	0.544376	0.544376	0.544376	0.544376	1.85497	1.79114	1.69631	1.64187	1.59269	2.17692	1.86141	1.38836	2.25005	1.698	1.37203	1.93115	1.66053	1.8074	1.39794	1.5778	0.544376	0.544376	3.12705	0.544376	2.91512	3.19114	2.99894	3.86415	3.25551	3.20372	2.37186	2.15209	2.5052	1.64383	0.544376	3.06287	1.28139	0.544376	1.57211	2.4199	0.544376	0.544376	0.544376	0.544376	0.544376	0.544376	0.544376	0.544376	2.32817	0.544376	0.544376	0.544376	0.544376	0.544376	1.74552	0.544376	0.544376	0.544376	0.544376	0.544376	0.544376	0.544376	0.544376	0.544376	0.544376	2.61613	1.22472	1.991	1.79474	2.04565	0.544376	2.12359	1.76452	2.48425	2.35325	2.36555	2.02811	2.05465	2.2622	2.0709	1.35142	2.52089	2.39423	0.544376	0.544376	2.19272	0.544376	1.43023	0.544376	2.52276	0.544376	0.544376	0.544376	0.544376	0.544376	1.98295	0.544376	1.72883	2.08834	2.38264	3.06494	2.49491	2.86347	2.65238	3.03356	2.44731	2.91973	2.11678	2.02438	1.62383	1.721	1.94044	1.45938	0.544376	0.544376	0.544376	0.544376	0.544376	0.544376	0.544376	0.544376	1.40323	1.74152	1.58574	1.43048	0.544376	1.18537	1.32454	0.544376	0.544376	0.544376	0.544376	0.544376	4.60883	4.67858	4.3543	2.26983	1.60054	2.48742	2.54716	4.05406	4.97301	4.49809	4.37211	0.544376	2.73098	2.50976	3.55547	3.51273	3.91969	3.90743	3.79088	0.544376	0.544376	2.39548	0.544376	0.544376	0.544376	0.544376	0.544376	0.544376	0.544376	0.544376	0.544376	0.544376	0.544376	0.544376	0.544376	0.544376	0.544376	0.544376	0.544376	0.544376	0.544376	0.544376	0.544376	7.83711	8.50774	8.93885	3.65038	4.32425	3.87642	0.544376	0.544376	1.85527	2.41446	2.83712	2.14257	1.97873	0.544376	0.544376	1.67888	0.544376	1.3768	1.41459	1.43735	1.51034	1.70887	1.49104	1.37012	1.36894	1.55025	1.50773	0.544376	0.544376	2.02969	1.57849	1.51235	0.544376	4.30603	1.66932	1.94539	3.21068	0.544376	2.95702	2.32286	4.55752	5.17618	0.544376	0.544376	0.544376	0.544376	0.544376	0.544376	0.544376	0.544376	0.544376	1.17328	1.41863	1.58964	0.544376	0.544376	0.544376	0.544376	0.544376	0.544376	0.544376	0.544376	0.544376	0.544376	0.544376	0.544376	0.544376	0.544376	0.544376	0.544376	0.544376	2.4837	3.14277	0.544376	0.544376	0.544376	0.544376	0.544376	0.544376	0.544376	0.544376	0.544376	0.544376	0.544376	0.544376	0.544376	0.544376	2.19112	0.544376	2.81103	0.544376	1.87635	0.544376	7.7844	6.91344	8.45379	8.24408	0.544376	0.544376	0.544376	0.544376	0.544376	0.544376	0.544376	0.544376	0.544376	0.544376	5.37126	0.544376	0.544376	0.544376	0.915047	1.09892	2.59901	4.70187	3.80753	4.45861	0.544376	3.57343	4.21171	2.89109	3.41653	0.544376	2.82809	3.96416	3.2583	4.46207	2.91773	0.544376	3.14576	2.20123	3.71964	4.43004	3.91454	0.544376	3.61668	3.46334	4.02945	3.51698	0.544376	3.19088	0.544376	0.544376	0.544376	3.09562	3.48772	4.24307	4.57244	5.13044	4.56714	3.92708	4.08542	3.6609	3.92851	4.01021	5.58675	0.544376	3.08051	4.60264	4.58033	3.8606	0.544376	0.544376	3.5944	4.00753	2.86318	0.544376	4.30981	0.544376	3.8557	4.2328	2.98296	4.74036	2.96256	4.52676	0.544376	3.07361	4.5872	4.24998	0.544376	3.40537	3.7913	0.544376	4.43621	3.84987	4.1414	0.544376	4.38074	3.45945	3.99282	2.69781	3.24033	3.82922	4.08254	3.71568	4.67695	3.74324	3.93753	4.4364	3.69649	3.91798	3.29414	3.54613	0.544376	4.10564	0.544376	0.544376	4.61621	3.8773	5.11549	0.544376	0.544376	0.544376	0.544376	0.544376	1.90131	0.544376	0.544376	0.544376	1.55426	1.33777	1.47397	1.5146	1.29189	0.544376	0.544376	0.544376	0.544376	0.544376	0.544376	0.544376	0.544376	0.544376	2.45097	0.544376	2.79483	0.544376	0.544376	0.544376	0.544376	0.544376	0.544376	0.544376	0.544376	0.544376	2.74377	2.97151	0.544376	0.544376	0.544376	3.98072	0.544376	0.544376	0.544376	0.544376	0.544376	0.544376	3.77941	0.544376	0.544376	4.00552	0.544376	0.544376	0.544376	0.544376	0.544376	0.544376	0.544376	1.21455	0.544376	0.86132	2.16686	1.91872	2.17913	0.544376	2.22354	0.544376	1.76459	0.544376	3.87776	0.544376	1.82734	2.1305	1.58751	1.97471	1.3503	0.544376	0.544376	1.65238	3.14488	1.67194	1.3637	1.32679	3.2366	2.15167	1.66744	1.77662	1.88911	1.78955	2.55083	2.40503	1.46592	2.49561	2.72281	0.991966	1.96586	1.83208	1.40193	1.15431	1.44298	2.10946	0.544376	0.544376	1.59014	4.14416	2.3438	1.83675	1.63616	2.02786	1.88805	1.54422	0.544376	1.61949	1.36526	1.73611	1.40107	1.27355	1.15622	1.58999	0.544376	1.53901	1.41517	1.10248	1.05676	1.33387	1.48657	1.2782	1.02664	0.544376	0.544376	0.544376	0.544376	0.544376	0.544376	0.544376	3.13691	0.544376	0.544376	1.66376	0.544376	1.76567	0.544376	0.544376	0.544376	0.544376	0.544376	0.544376	0.544376	0.544376	0.544376	0.544376	0.544376	0.544376	0.544376	3.6997	4.46468	4.30968	0.544376	0.544376	0.544376	0.544376	0.544376	0.544376	0.544376	0.544376	0.544376	0.544376	1.57504	0.544376	0.544376	0.544376	0.544376	0.544376	0.544376	0.544376	1.91723	1.39905	0.544376	2.0312	0.544376	0.544376	1.70934	0.544376	1.76011	0.544376	0.544376	2.4003	0.544376	2.27257	2.18161	2.71068	0.544376	0.544376	0.544376	0.544376	0.544376	0.544376	0.544376	0.544376	0.544376	0.544376	1.37082	2.67735	0.544376	0.544376	0.544376	0.544376	2.41676	0.544376	0.544376	0.544376	0.544376	6.16724	2.97438	1.4472	1.49475	1.4472	1.49475	3.51219	2.7854	0.544376	3.36326	3.69799	0.544376	0.544376	0.544376	0.544376	3.07104	0.544376	0.544376	1.61183	0.544376	0.544376	0.544376	0.544376	0.544376	0.544376	0.544376	0.544376	0.544376	0.544376	0.544376	2.89175	2.11018	1.97951	0.544376	0.544376	0.544376	0.544376	1.99591	0.544376	1.94914	1.96953	1.69996	0.544376	1.71049	0.544376	0.544376	0.544376	0.544376	0.544376	0.544376	2.53534	1.7996	2.05892	0.544376	0.544376	3.13828	0.544376	0.544376	0.544376	0.544376	1.86954	0.544376	0.544376	0.544376	0.544376	0.544376	0.544376	0.544376	0.544376	0.544376	0.544376	0.544376	0.544376	0.544376	0.544376	0.544376	0.544376	0.544376	0.544376	0.544376	0.544376	0.544376	0.544376	0.544376	0.544376	0.544376	0.544376	0.544376	0.544376	0.544376	0.544376	2.09105	0.544376	1.98755	0.544376	0.544376	0.544376	0.544376	0.544376	0.544376	1.75533	0.544376	0.544376	0.544376	1.85748	0.544376	1.53123	2.02999	0.544376	2.47483	0.544376	0.544376	0.544376	0.544376	0.544376	0.544376	0.544376	0.544376	0.544376	0.544376	0.544376	0.544376	0.544376	0.544376	0.544376	0.544376	0.544376	0.544376	0.544376	0.544376	0.544376	0.544376	3.27587	0.544376	1.79991	1.62376	2.31565	2.63327	0.544376	1.57258	1.42041	1.63474	0.544376	0.544376	0.544376	0.544376	1.7289	0.544376	0.544376	0.544376	0.544376	0.544376	0.544376	0.544376	0.544376	0.544376	0.544376	0.544376	0.544376	0.544376	0.544376	0.544376	0.544376	0.544376	2.5223	2.16967	0.544376	0.544376	0.544376	0.544376	0.544376	0.544376	0.544376	0.544376	0.544376	0.544376	0.544376	0.544376	0.544376	0.544376	0.544376	0.544376	0.544376	0.544376	0.544376	0.544376	0.544376	2.20178	0.544376	0.544376	0.544376	0.544376	0.544376	1.21629	1.17911	1.35158	0.544376	0.544376	0.544376	0.544376	0.544376	0.544376	0.544376	0.544376	1.57682	0.544376	0.544376	0.544376	0.544376	0.544376	2.13082	0.544376	0.544376	0.544376	0.544376	0.544376	1.72095	1.47123	0.544376	0.544376	0.544376	0.544376	0.544376	0.544376	2.77428	0.544376	0.544376	0.544376	0.544376	0.544376	0.544376	0.544376	0.544376	0.544376	0.544376	5.38251	0.544376	3.94761	3.86052	2.10479	1.59402	0.544376	2.10256	1.7425	1.77849	0.544376	0.544376	4.5606	3.52813	4.59821	2.80036	3.41951	5.60618	6.43952	4.44726	5.9499	4.22525	4.2795	2.69164	2.98672	0.544376	0.544376	0.544376	0.544376	1.90222	1.3868	0.544376	2.55981	0.544376	3.9314	3.77418	3.86458	3.64729	0.544376	0.544376	5.61241	5.07215	5.56828	4.9019	5.23808	5.36107	2.88737	4.54003	5.39842	2.64956	2.90314	2.89529	3.46496	3.66076	3.44556	0.544376	0.544376	0.544376	0.544376	0.544376	0.544376	2.07301	0.544376	2.86373	0.544376	0.544376	0.544376	0.544376	0.544376	0.544376	1.70921	0.544376	0.544376	0.544376	0.544376	0.544376	0.544376	0.544376	0.544376	0.544376	0.544376	0.544376	1.29184	0.544376	0.544376	0.544376	0.544376	0.544376	0.544376	0.544376	0.544376	0.544376	0.544376	0.544376	0.544376	0.544376	0.544376	0.544376	0.544376	0.544376	0.544376	0.544376	0.544376	0.544376	0.544376	0.544376	0.544376	0.544376	0.544376	0.544376	0.544376	0.544376	3.36789	0.544376	0.544376	0.544376	0.544376	4.20533	0.544376	0.544376	0.544376	0.544376	0.544376	0.544376	0.544376	0.544376	0.544376	0.544376	0.544376	0.544376	0.544376	0.544376	0.544376	0.544376	0.544376	0.544376	0.544376	0.544376	0.544376	0.544376	0.544376	0.544376	0.544376	0.544376	0.544376	0.544376	2.00202	0.544376	0.544376	0.544376	0.544376	0.544376	1.94208	0.544376	2.76562	2.45481	0.544376	0.544376	0.544376	0.544376	0.544376	0.544376	0.544376	1.97786	2.14191	0.544376	0.544376	0.544376	0.544376	0.544376	0.544376	0.544376	0.544376	0.544376	0.544376	0.544376	0.544376	0.544376	0.544376	0.544376	0.544376	0.544376	0.544376	0.544376	0.544376	0.544376	0.544376	0.544376	0.544376	0.544376	0.544376	0.544376	0.544376	0.544376	0.544376	0.544376	0.544376	0.544376	0.544376	0.544376	0.544376	0.544376	0.544376	0.544376	0.544376	0.544376	0.544376	0.544376	2.35994	0.544376	0.544376	0.544376	0.544376	0.544376	2.98536	2.46231	0.544376	0.544376	0.544376	0.544376	0.544376	0.544376	0.544376	2.62391	0.544376	1.73038	0.544376	0.544376	0.544376	2.60976	0.544376	3.39562	1.38418	0.544376	0.544376	0.544376	0.544376	0.544376	0.544376	0.544376	0.544376	0.544376	0.544376	0.544376	0.544376	0.544376	0.544376	2.67246	0.544376	0.544376	0.544376	2.3782	1.90335	0.544376	0.544376	0.544376	0.544376	0.544376	1.69495	0.544376	0.544376	0.544376	0.544376	0.544376	0.544376	1.71531	1.89647	2.18969	0.544376	2.63004	1.99225	0.544376	0.544376	0.544376	0.544376	0.544376	0.544376	0.544376	0.544376	0.544376	0.544376	0.544376	0.544376	0.544376	0.544376	0.544376	0.544376	0.544376	0.544376	0.544376	0.544376	0.544376	0.544376	0.544376	0.544376	0.544376	0.544376	0.544376	0.544376	0.544376	0.544376	0.544376	0.544376	0.544376	0.544376	0.544376	0.544376	0.544376	0.544376	0.544376	0.544376	0.544376	0.544376	0.544376	0.544376	0.544376	0.544376	0.544376	0.544376	0.544376	0.544376	0.544376	0.544376	0.544376	0.544376	0.544376	0.544376	0.544376	0.544376	0.544376	0.544376	0.544376	0.544376	0.544376	0.544376	0.544376	0.544376	0.544376	0.544376	0.544376	0.544376	0.544376	0.544376	0.544376	0.544376	0.544376	0.544376	0.544376	0.544376	0.544376	0.544376	0.544376	0.544376	0.544376	0.544376	0.544376	0.544376	0.544376	0.544376	0.544376	0.544376	0.544376	0.544376	0.544376	0.544376	0.544376	0.544376	0.544376	2.1773	0.544376	0.544376	0.544376	0.544376	0.544376	1.47317	0.544376	0.544376	0.544376	0.544376	0.544376	0.544376	0.544376	0.544376	0.544376	0.544376	1.34466	0.544376	0.544376	0.544376	0.544376	0.544376	1.29333	0.544376	0.544376	0.544376	2.30016	0.544376	1.09225	0.544376	1.88399	0.544376	0.952388	0.544376	1.58173	0.544376	0.544376	0.544376	0.544376	0.544376	0.544376	0.544376	5.26658	4.36541	4.54001	3.85222	4.9516	4.5879	1.90326	1.92758	2.11941	2.16782	1.36988	1.5957	1.45228	2.15261	1.60564	1.90166	1.87958	1.74485	2.0104	1.72164	1.60341	1.60456	1.59491	0.544376	1.74246	0.544376	1.74888	1.97022	2.13157	2.18788	2.35779	1.97179	1.52686	0.544376	0.544376	0.544376	0.544376	0.544376	0.544376	0.544376	0.544376	0.544376	0.544376	0.544376	0.544376	0.544376	0.544376	0.544376	0.544376	0.544376	0.544376	0.544376	0.544376	0.544376	0.544376	0.544376	0.544376	0.544376	0.544376	0.544376	2.43732	4.7938	0.544376	0.544376	4.65178	4.60429	3.88485	5.06591	1.95207	0.544376	2.3024	2.67314	2.78174	2.72822	0.544376	1.69726	3.71503	0.544376	0.927637	1.90585	3.56778	0.544376	0.544376	1.88365	0.544376	0.544376	0.544376
hsa-miR-491-5p	1.68533	1.57006	1.49157	1.27736	2.02986	2.14312	0.544376	0.544376	2.09709	1.98522	0.544376	2.24119	2.47547	2.87851	2.6311	2.55472	0.544376	0.544376	0.544376	0.544376	2.21674	0.544376	0.544376	1.65135	0.544376	1.76492	0.544376	0.544376	2.13693	0.544376	0.544376	0.544376	0.544376	0.544376	2.06661	4.61049	0.544376	0.544376	0.544376	2.47401	0.544376	0.544376	0.544376	0.544376	0.544376	3.9592	0.544376	0.544376	0.544376	0.544376	0.544376	3.58302	2.09253	0.544376	2.74704	2.13344	0.544376	0.544376	1.40462	0.544376	0.544376	0.544376	0.544376	0.544376	0.544376	0.544376	1.25927	1.63808	0.544376	0.544376	3.99785	2.93331	4.04779	2.79331	4.27987	4.72141	4.63258	3.67212	0.544376	0.544376	5.51698	4.66233	0.544376	2.25523	2.26945	2.76797	1.58909	1.97495	0.544376	0.544376	0.544376	2.50737	2.36703	0.544376	1.67389	1.59435	0.544376	0.544376	2.00052	1.92083	0.544376	1.76782	0.544376	2.83509	1.82586	2.19232	0.544376	2.45057	2.21572	0.544376	0.544376	2.69506	0.544376	0.544376	0.544376	3.10645	2.26602	1.54558	0.544376	1.56615	1.66358	0.544376	1.62762	1.40163	1.76588	2.78541	0.544376	2.25319	4.74527	5.19087	5.11792	2.03555	0.544376	0.544376	0.544376	0.544376	0.544376	0.544376	0.544376	0.544376	0.544376	0.544376	0.544376	0.544376	0.544376	0.544376	0.544376	0.544376	0.544376	0.544376	0.544376	0.544376	0.544376	0.544376	2.39689	2.50577	2.31804	3.4863	2.83677	2.2962	6.08399	8.98799	6.08483	8.98799	0.544376	1.44378	0.544376	1.452	2.4393	1.80625	2.25437	2.01705	2.03157	2.23648	1.82835	0.544376	0.544376	0.544376	0.544376	0.544376	2.19266	0.544376	0.544376	0.544376	0.544376	0.544376	2.58842	0.544376	2.15683	3.16556	2.36687	3.06758	2.52646	1.85345	2.89056	0.544376	0.544376	0.544376	0.544376	4.58348	7.87349	7.37328	0.544376	8.69239	8.72997	0.544376	4.57463	0.544376	5.87749	3.9841	0.544376	4.02085	4.147	4.25949	0.544376	4.79115	5.04626	4.33845	3.90934	0.544376	0.544376	4.7016	4.54577	3.90302	0.544376	5.56837	4.56015	4.11165	3.42857	5.05039	4.39471	4.95004	4.28613	0.544376	3.91658	3.65356	3.32198	2.00679	2.22054	1.81123	2.09785	2.05156	1.84697	0.544376	0.544376	0.544376	0.544376	0.544376	0.544376	0.544376	0.544376	0.544376	0.544376	0.544376	0.544376	3.28817	0.544376	0.544376	0.544376	0.544376	0.544376	0.544376	0.544376	0.544376	9.35271	7.50451	8.26783	4.97387	0.544376	6.2333	5.25141	0.544376	5.50111	5.89987	6.04987	5.44368	0.544376	3.91784	3.71896	0.544376	4.89303	0.544376	4.16564	0.544376	0.544376	3.36029	3.51443	0.544376	0.544376	3.31142	3.68199	0.544376	0.544376	0.544376	2.64341	2.65384	0.544376	2.80673	0.544376	3.44344	3.28792	3.61868	3.47949	0.544376	2.85664	0.544376	3.0844	0.544376	0.544376	0.544376	0.544376	0.544376	0.544376	0.544376	0.544376	4.50582	0.544376	3.39067	2.48805	2.08592	0.544376	0.544376	0.544376	0.544376	0.544376	0.544376	0.544376	0.544376	0.544376	0.544376	0.544376	0.544376	0.544376	0.544376	0.544376	4.26471	4.8833	0.544376	0.544376	0.544376	0.544376	0.544376	0.544376	0.544376	0.544376	0.544376	0.544376	0.544376	0.544376	0.544376	0.544376	5.48559	0.544376	0.544376	0.544376	0.544376	0.544376	0.544376	0.544376	0.544376	0.544376	0.544376	0.544376	0.544376	0.544376	0.544376	0.544376	0.544376	0.544376	0.544376	0.544376	0.544376	0.544376	0.544376	0.544376	0.544376	0.544376	0.544376	0.544376	0.544376	0.544376	0.544376	0.544376	0.544376	0.544376	0.544376	0.544376	0.544376	0.544376	0.544376	0.544376	0.544376	0.544376	0.544376	1.77741	0.544376	0.544376	1.38228	1.47087	0.544376	0.544376	1.09297	0.544376	0.544376	1.31139	2.55573	2.43686	2.15445	2.19122	2.47721	2.11704	2.0259	0.544376	0.544376	0.544376	3.82518	4.67193	3.11892	4.17405	4.08468	3.8618	4.06571	4.68706	3.88244	3.94634	4.0956	2.55279	3.41704	4.31679	3.84983	4.07518	0.544376	0.544376	2.35029	0.544376	2.47627	3.14703	2.87462	3.65334	2.73211	3.03177	3.0577	2.85415	2.29793	3.82316	2.71043	2.79836	2.15283	2.71887	0.544376	2.64881	2.94633	2.67284	2.53715	3.06641	2.00608	1.63508	2.48982	1.87836	1.31618	1.14159	1.26756	1.03874	0.544376	0.544376	0.544376	0.544376	0.544376	0.544376	0.544376	0.544376	0.544376	0.544376	0.544376	0.544376	0.544376	3.74077	0.544376	3.49017	0.544376	0.544376	0.544376	0.544376	0.544376	0.544376	0.544376	0.544376	2.72116	0.544376	3.07176	3.12411	0.544376	2.71211	2.73665	0.544376	0.544376	0.544376	0.544376	0.544376	0.544376	0.544376	0.544376	2.6872	0.544376	0.544376	0.544376	0.544376	0.544376	0.544376	3.6908	2.69194	0.544376	3.06921	0.544376	3.46613	0.544376	0.544376	3.51761	0.544376	0.544376	0.544376	0.544376	0.544376	0.544376	0.544376	0.544376	0.544376	0.544376	0.544376	2.15969	0.544376	0.544376	0.544376	2.7805	0.544376	0.544376	0.544376	0.544376	0.544376	0.544376	0.544376	0.544376	0.544376	2.49334	0.544376	0.544376	0.544376	0.544376	0.544376	0.544376	0.544376	0.544376	0.544376	0.544376	1.0171	0.544376	1.05506	1.41191	0.544376	0.544376	0.544376	0.544376	0.544376	0.544376	0.544376	0.544376	0.544376	0.544376	0.544376	0.544376	0.544376	0.544376	0.544376	0.544376	0.544376	0.544376	0.544376	0.544376	2.91726	0.544376	0.544376	0.544376	0.544376	0.544376	0.544376	0.544376	0.544376	0.544376	0.544376	0.544376	0.544376	3.44561	0.544376	0.544376	0.544376	0.544376	0.544376	0.544376	0.544376	0.544376	0.544376	0.544376	0.544376	0.544376	0.544376	0.544376	0.544376	0.544376	0.544376	2.08836	2.73947	2.57094	2.38044	2.27277	2.0235	2.56663	2.68333	2.27658	2.78869	2.76257	2.14301	3.3584	2.82759	2.54609	2.59301	2.26514	2.39942	2.46151	2.21583	2.10197	2.44118	2.68821	0.958191	0.886957	0.544376	0.544376	0.544376	0.544376	3.57338	4.15819	3.33275	3.78091	3.43166	3.68515	0.544376	0.544376	0.544376	2.85534	2.99799	3.88185	4.95974	4.62044	4.15339	5.05114	4.49402	3.94425	5.1816	6.01385	5.64533	5.17246	4.94615	0.544376	6.46531	7.09646	0.544376	6.6335	0.544376	0.544376	6.38496	5.68615	6.66384	6.71337	6.12733	6.41774	6.23769	7.31273	0.544376	0.544376	6.55175	6.75216	6.57175	4.34826	0.544376	0.544376	0.544376	0.544376	3.41773	4.99629	2.88655	3.73095	0.544376	3.41437	3.00199	3.08169	3.65254	3.48183	3.25655	3.80983	0.544376	1.20885	0.79113	3.01522	2.6012	5.28549	6.82342	4.48962	3.84745	0.544376	2.97267	3.01702	0.544376	0.544376	0.544376	0.544376	2.00895	0.544376	2.41813	0.544376	0.544376	0.544376	2.92082	0.544376	0.544376	0.544376	3.76198	0.544376	2.29781	0.544376	0.544376	0.544376	0.544376	3.66233	0.544376	2.1895	2.5861	0.544376	4.73567	0.544376	0.544376	3.88515	0.544376	3.72569	0.544376	0.544376	0.544376	0.544376	0.544376	0.544376	0.544376	2.56645	2.46979	1.54105	2.25002	2.75127	2.39143	1.62955	2.69953	2.03952	1.85401	2.20776	2.04547	0.544376	0.544376	2.40437	0.544376	0.544376	2.26192	0.544376	0.544376	0.544376	0.544376	0.544376	0.544376	0.544376	0.544376	3.82678	2.72243	3.36955	3.05378	3.29428	2.9138	3.29539	1.39243	2.99379	2.09473	5.96243	5.48347	3.26024	2.26183	2.81108	2.30109	2.55814	2.66369	5.01917	2.56787	0.544376	0.544376	0.544376	0.544376	0.544376	0.544376	0.544376	0.544376	0.544376	0.544376	0.544376	1.37805	0.544376	0.544376	3.93475	1.85998	2.4139	2.59293	2.7434	3.16591	2.4333	3.11091	2.78558	2.12653	2.61797	2.97541	2.828	2.74739	2.42313	2.36748	2.57087	2.9628	3.32233	2.53444	0.544376	0.544376	0.544376	1.67512	0.544376	0.544376	0.544376	2.25968	1.91875	0.544376	1.96033	0.544376	2.87779	0.544376	2.11486	2.5421	5.16473	6.32386	5.48671	5.41648	5.7035	5.21242	7.36367	7.07446	2.40448	2.93768	2.54898	2.83362	2.63372	2.4195	2.27327	0.544376	0.544376	0.544376	0.544376	2.80934	4.22928	3.41482	2.02387	2.75443	1.87864	3.20388	3.03373	2.74339	3.40344	3.12783	3.01286	0.544376	0.544376	0.544376	5.35512	4.67858	4.97801	2.53861	2.48577	0.544376	2.83383	5.62546	5.58764	4.95183	5.66083	3.18795	3.7298	3.60859	4.13887	4.88574	4.4795	4.74237	4.80148	0.544376	0.544376	0.544376	0.544376	0.544376	0.544376	2.56423	0.544376	3.46803	0.544376	0.544376	0.544376	0.544376	0.544376	4.29178	0.544376	0.544376	0.544376	1.54964	0.544376	2.36184	1.6617	0.544376	0.544376	5.45666	5.86865	0.544376	3.7297	0.544376	0.544376	3.73897	2.94925	3.24193	4.12303	4.67057	3.37155	3.96154	4.41886	4.1734	2.31665	1.95883	2.11773	0.544376	1.94378	0.544376	2.27755	2.03162	2.10591	2.1931	2.1786	2.4057	0.544376	0.544376	5.61977	4.78772	5.2371	6.03095	6.90693	4.60529	5.32322	5.85576	6.79155	2.84266	2.53052	2.58901	3.93209	0.544376	2.19954	1.61932	0.544376	0.544376	0.544376	0.544376	0.544376	0.544376	1.8218	1.72119	0.544376	0.544376	0.544376	0.544376	0.544376	0.544376	0.544376	0.544376	0.544376	2.47167	0.544376	0.544376	0.544376	0.544376	0.544376	0.544376	0.544376	0.544376	3.31145	3.47217	0.544376	0.544376	0.544376	0.544376	0.544376	0.544376	0.544376	0.544376	0.544376	3.16719	4.32703	4.86224	4.79764	4.10996	4.23898	4.87027	4.66351	3.9774	4.36456	3.96068	9.2604	7.93123	9.51966	9.87676	0.544376	0.544376	0.544376	0.544376	0.544376	4.72197	4.65356	0.544376	6.49556	0.544376	0.544376	0.544376	0.544376	0.544376	1.55288	1.44874	4.15112	5.74079	4.60684	5.34037	4.96213	4.59796	3.72692	4.04915	4.84364	0.544376	3.45196	4.98687	3.7615	4.78403	5.60895	0.544376	5.04599	0.544376	4.78578	4.86181	4.2639	3.34234	3.61668	3.46334	3.87005	4.11451	3.51806	4.52411	0.544376	0.544376	4.68537	4.72011	0.544376	4.24307	4.1935	4.83693	3.98472	3.92708	0.544376	4.49969	4.1987	0.544376	0.544376	4.53712	3.08051	5.27201	4.07502	2.87361	0.544376	3.82718	4.62171	0.544376	3.49262	4.42931	3.14847	0.544376	4.23019	3.59369	4.21546	4.31293	4.19012	4.76077	0.544376	3.73412	3.95466	4.10541	0.544376	0.544376	3.87838	4.57864	4.77179	4.47488	4.41829	0.544376	4.02674	4.21162	4.23424	2.86116	3.88865	0.544376	4.67099	4.93242	5.08202	5.04354	0.544376	0.544376	0.544376	0.544376	3.86988	2.71573	4.37168	0.544376	0.544376	3.58164	0.544376	0.544376	0.544376	0.544376	0.544376	3.86774	0.544376	0.544376	0.544376	0.544376	0.544376	0.544376	1.3869	0.544376	1.44122	1.23676	1.54754	0.544376	0.544376	0.544376	0.544376	0.544376	0.544376	0.544376	0.544376	0.544376	4.24602	3.3636	4.8321	1.43043	1.89606	1.30078	0.544376	0.544376	0.544376	0.544376	3.47516	0.544376	3.81119	0.544376	3.61219	0.544376	3.98873	3.19976	3.85948	3.94022	4.09123	0.544376	3.67255	0.544376	0.544376	0.544376	0.544376	3.22145	3.96806	0.544376	0.544376	0.544376	2.80172	2.41936	2.66832	3.09687	2.58713	2.52688	2.67489	0.544376	3.24143	2.72695	3.33183	4.43543	3.19241	3.63185	6.97908	0.544376	2.64887	1.9027	1.72029	2.58943	2.38355	1.59361	0.544376	1.91553	4.38614	1.88548	1.97554	2.05806	3.27381	2.70347	2.40699	2.19788	2.51649	1.99581	0.544376	2.71503	2.4895	2.38085	2.27667	1.52996	2.05032	2.47922	1.70856	2.21451	1.93394	2.24413	1.62147	0.544376	2.26578	6.15896	2.66255	0.544376	2.66053	2.74101	2.3022	2.5022	2.4136	2.40334	2.06601	2.33329	2.45388	2.50639	1.93552	2.31075	1.78326	2.32672	2.61576	1.90653	1.79276	2.39593	2.15897	1.66511	2.10955	0.544376	0.544376	0.544376	0.544376	0.544376	0.544376	2.74086	0.544376	3.01012	0.544376	2.28704	2.51807	0.544376	0.544376	0.544376	0.544376	2.47596	0.544376	0.544376	0.544376	0.544376	0.544376	2.92051	0.544376	0.544376	0.544376	3.6997	0.544376	0.544376	0.544376	2.37314	2.03676	2.23693	0.544376	0.544376	2.29497	2.16552	3.12232	2.23092	2.38619	0.544376	0.544376	0.544376	2.53555	3.30337	2.67599	2.52772	3.66819	2.8456	2.90126	2.82259	0.544376	0.544376	3.33757	0.544376	3.05946	0.544376	0.544376	2.51202	2.70288	3.28758	3.20964	3.54823	0.544376	0.544376	1.97343	2.28438	0.544376	0.544376	0.544376	0.544376	0.544376	2.21303	0.544376	0.544376	0.544376	0.544376	0.544376	0.544376	3.05365	0.544376	0.544376	0.544376	0.544376	6.94969	4.03038	3.27347	2.92905	3.27347	2.92905	3.31259	2.67002	4.78529	4.76001	5.51777	0.544376	0.544376	3.19805	0.544376	0.544376	2.9889	3.25615	2.51596	0.544376	3.75315	2.84538	3.72023	3.74401	3.3575	0.544376	3.56591	3.32504	0.544376	0.544376	0.544376	2.2763	2.76117	2.41231	0.544376	3.80642	2.44891	2.78416	3.00538	3.02482	3.18168	2.22739	3.20454	3.03371	3.06201	3.1316	3.55565	3.07114	2.98782	2.98032	3.10826	2.95146	3.19202	3.63564	0.544376	3.72946	3.07443	2.9609	3.20018	3.75016	2.5489	0.544376	4.58118	0.544376	0.544376	3.80382	0.544376	6.41323	0.544376	3.65508	4.72312	3.90284	0.544376	4.30391	4.40196	0.544376	4.5183	0.544376	0.544376	0.544376	0.544376	4.01745	3.30799	0.544376	3.05903	3.08523	3.38343	3.37362	3.44216	3.46935	3.21999	4.59741	3.78178	4.22146	3.83847	3.89698	2.74553	2.68361	2.96931	3.71396	3.01801	3.04607	3.4893	2.57486	2.99445	4.11717	2.92656	4.2139	4.31421	3.12476	0.544376	0.544376	0.544376	3.60556	0.544376	0.544376	0.544376	0.544376	0.544376	3.82009	0.544376	0.544376	0.544376	0.544376	3.29901	0.544376	3.54076	0.544376	0.544376	0.544376	0.544376	0.544376	0.544376	0.544376	3.45351	1.9802	2.5668	2.63327	2.64926	2.01683	1.7656	2.54921	0.544376	1.83219	1.80974	2.15073	2.41259	0.544376	0.544376	0.544376	0.544376	0.544376	0.544376	0.544376	0.544376	0.544376	0.544376	0.544376	2.58627	0.544376	0.544376	2.57518	3.10439	3.08441	3.30719	0.544376	2.56788	2.80308	1.91445	0.544376	0.544376	2.93144	2.62808	0.544376	2.56709	2.39595	0.544376	0.544376	0.544376	0.544376	2.24731	2.70269	0.544376	2.17274	0.544376	0.544376	0.544376	0.544376	0.544376	0.544376	0.926478	0.799023	1.09364	1.68849	1.43508	0.544376	1.67251	0.544376	1.46158	1.53806	1.94335	0.544376	1.86226	2.56721	0.544376	2.02465	1.94538	2.04568	0.544376	0.544376	2.80673	0.544376	2.49615	1.33064	0.544376	0.544376	1.78104	1.67036	0.544376	0.544376	0.544376	0.544376	0.544376	0.544376	0.544376	0.544376	0.544376	0.544376	0.544376	0.544376	0.544376	0.544376	2.88556	0.544376	0.544376	7.5954	0.544376	5.01653	5.86914	5.44561	5.22018	4.72286	4.84798	4.84943	4.71112	0.544376	0.544376	4.65911	4.87067	5.54457	5.78488	4.05519	5.305	6.9175	4.70334	6.06649	5.39533	5.15656	5.02431	4.26066	3.43765	4.41339	5.12615	4.60245	6.41727	5.24744	4.50077	5.96206	4.6693	5.50506	5.47974	5.13502	5.20421	3.5781	5.07818	6.89936	7.01448	7.17489	6.90832	7.08161	6.84262	5.27995	6.44158	6.87357	3.22399	3.51307	4.33945	4.04551	4.40598	4.1772	5.09856	4.49304	4.77426	0.544376	0.544376	0.544376	2.62397	0.544376	0.544376	1.40314	2.09733	0.544376	0.544376	0.544376	0.544376	0.544376	0.544376	0.544376	0.544376	2.58769	0.544376	0.544376	0.544376	0.544376	0.544376	0.544376	0.544376	3.46342	1.93757	1.31312	1.42055	1.19662	3.64102	3.97305	2.92237	2.83434	0.544376	0.544376	0.544376	0.544376	0.544376	0.544376	0.544376	0.544376	0.544376	0.544376	0.544376	0.544376	0.544376	0.544376	0.544376	0.544376	0.544376	0.544376	0.544376	0.544376	0.544376	0.544376	2.38681	0.544376	0.544376	0.544376	6.34197	0.544376	8.08651	0.544376	7.58965	0.544376	0.544376	0.544376	0.544376	0.544376	0.544376	6.83738	0.544376	0.544376	0.544376	0.544376	0.544376	0.544376	0.544376	0.544376	0.544376	0.544376	0.544376	0.544376	0.544376	0.544376	4.61261	3.36451	2.43685	2.94534	3.08551	0.544376	0.544376	2.65159	0.544376	0.544376	0.544376	0.544376	0.544376	0.544376	0.544376	0.544376	0.544376	4.3512	0.544376	0.544376	2.11834	2.61977	0.544376	0.544376	0.544376	0.544376	0.544376	0.544376	0.544376	0.544376	0.544376	0.544376	0.544376	0.544376	0.544376	0.544376	0.544376	0.544376	0.544376	0.544376	0.544376	0.544376	0.544376	0.544376	0.544376	0.544376	0.544376	0.544376	0.544376	0.544376	0.544376	0.544376	1.94565	0.544376	0.544376	2.62158	0.544376	0.544376	0.544376	2.81249	0.544376	0.544376	0.544376	0.544376	0.544376	0.544376	0.544376	0.544376	0.544376	0.544376	0.544376	2.98536	0.544376	0.544376	0.544376	0.544376	0.544376	0.544376	0.544376	0.544376	0.544376	0.544376	0.544376	3.81676	4.6338	3.92372	3.53259	3.34814	4.14028	2.48174	0.544376	1.92763	0.544376	0.544376	0.544376	0.544376	0.544376	0.544376	2.29621	0.544376	0.544376	0.544376	0.544376	0.544376	0.544376	0.544376	0.544376	0.544376	0.544376	0.544376	0.544376	0.544376	0.544376	3.2726	0.544376	2.00611	2.34842	0.544376	0.544376	0.544376	0.544376	0.544376	0.544376	0.544376	2.67454	0.544376	0.544376	0.544376	2.38372	0.544376	0.544376	0.544376	6.0261	0.544376	6.074	0.544376	0.544376	8.58213	7.39857	0.544376	0.544376	6.68556	7.64212	0.544376	0.544376	6.75407	6.5119	0.544376	0.544376	6.5119	0.544376	0.544376	7.45774	0.544376	5.02072	0.544376	0.544376	5.35643	0.544376	6.90433	0.544376	0.544376	0.544376	0.544376	6.97958	0.544376	0.544376	0.544376	0.544376	0.544376	5.89936	8.31232	6.62083	0.544376	0.544376	6.71848	5.67787	7.41436	0.544376	7.72924	5.73303	0.544376	6.0351	0.544376	6.72033	8.94591	6.96869	0.544376	6.00135	0.544376	0.544376	0.544376	5.15603	7.06291	0.544376	6.40452	0.544376	7.1728	0.544376	0.544376	6.95831	0.544376	7.77684	0.544376	0.544376	0.544376	0.544376	7.45648	0.544376	0.544376	6.10039	0.544376	0.544376	6.5714	0.544376	0.544376	0.544376	0.544376	0.544376	0.544376	0.544376	3.50028	2.77976	3.3176	3.39287	3.31779	3.45304	0.544376	0.544376	0.544376	0.544376	1.97863	2.15449	0.544376	0.544376	0.544376	0.544376	0.544376	0.544376	0.544376	1.75342	1.91633	2.28524	0.544376	0.544376	1.92418	2.20075	1.94724	2.5269	4.09741	0.544376	0.544376	0.544376	0.544376	2.03599	2.40167	3.26032	1.45374	1.40018	2.23532	0.544376	1.43189	2.72837	2.35517	0.544376	0.544376	0.544376	0.544376	6.36879	5.54481	5.38835	4.7768	5.74012	5.2021	5.74107	4.49769	4.6885	4.00704	4.6319	4.21997	5.25689	3.85626	5.00599	5.8628	4.07642	5.39442	4.16586	3.55442	3.81212	2.63172	3.2917	3.53245	3.28884	2.67874	3.37507	2.5049	2.88614	5.01525	3.55613	4.0216	2.10303	0.544376	0.544376	0.544376	0.544376	0.544376	0.544376	0.544376	0.544376	0.544376	0.544376	0.544376	0.544376	0.544376	0.544376	0.544376	0.544376	0.544376	0.544376	0.544376	0.544376	0.544376	0.544376	0.544376	0.544376	0.544376	0.544376	0.544376	3.07887	6.25975	5.99018	0.819827	4.86814	4.60429	4.43799	0.544376	4.18566	3.93697	3.49742	3.17078	3.82286	4.18989	3.80899	2.99128	4.68168	0.862574	0.841597	3.60481	5.56686	0.544376	0.544376	0.544376	2.72035	0.544376	0.544376
hsa-miR-493-3p	7.49178	7.77931	7.36897	7.12749	7.20228	7.48985	0.544376	0.544376	2.66999	0.544376	0.544376	0.544376	0.544376	0.544376	0.544376	0.544376	0.544376	0.544376	0.544376	0.544376	0.544376	0.544376	0.544376	0.544376	0.544376	0.544376	0.544376	0.544376	0.544376	0.544376	0.544376	0.544376	0.544376	0.544376	0.544376	2.57795	0.544376	0.544376	1.87404	1.81622	11.1383	6.70522	6.89362	6.72072	8.13636	7.66299	7.84354	8.50775	7.44563	9.11591	7.87931	8.6454	7.61626	5.11812	8.64828	8.09677	9.16445	8.05002	0.544376	0.544376	1.85422	0.544376	0.544376	0.544376	0.544376	0.544376	0.544376	0.544376	0.544376	1.77504	0.544376	0.544376	0.544376	0.544376	0.544376	0.544376	0.544376	0.544376	4.61634	7.81242	6.2258	4.97239	0.544376	0.544376	0.544376	0.544376	0.544376	0.544376	0.544376	0.544376	0.544376	0.544376	0.544376	0.544376	0.544376	0.544376	0.544376	0.544376	0.544376	0.544376	0.544376	0.544376	0.544376	0.544376	0.544376	0.544376	0.544376	0.544376	0.544376	0.544376	0.544376	0.544376	0.544376	0.544376	0.544376	0.544376	0.544376	0.544376	0.544376	0.544376	0.544376	0.544376	0.544376	0.544376	0.544376	8.79842	3.2172	3.012	3.70399	0.544376	0.544376	8.37224	7.1318	7.27946	6.86869	0.544376	0.544376	7.05727	6.64034	9.00422	7.11065	7.53534	0.544376	0.544376	0.544376	0.544376	0.544376	0.544376	7.61243	7.87178	7.39155	8.02649	8.44473	7.27464	0.544376	3.66698	3.63777	4.07434	4.06289	3.75414	6.03188	7.09314	6.03271	7.09314	0.544376	2.16742	2.6676	0.544376	0.544376	0.544376	1.08746	1.76313	5.44553	3.16532	7.23759	6.66861	7.18003	5.12382	10.5423	10.7016	10.139	8.09469	8.27003	8.1929	7.19637	7.7075	8.43592	8.0739	10.0293	10.3505	10.3005	10.6204	11.1141	10.9195	0.544376	0.544376	0.544376	0.544376	0.544376	9.93775	0.544376	0.544376	0.544376	0.544376	0.544376	0.544376	3.65446	5.74636	0.544376	9.16009	11.8561	9.03154	0.544376	0.544376	7.32236	0.544376	5.62909	0.544376	9.03892	8.25876	8.11011	9.43366	9.74317	8.70463	5.34284	7.81892	9.92776	0.544376	0.544376	4.29523	0.544376	3.54002	9.8711	0.544376	2.74591	2.91715	0.544376	9.61892	7.44729	7.58495	7.48029	6.73518	7.3229	7.42947	2.50564	4.49603	2.56609	6.59296	5.82858	6.30831	5.70495	0.544376	0.544376	3.90323	0.544376	3.97661	0.544376	0.544376	0.544376	0.544376	0.544376	6.81788	0.544376	6.67481	0.544376	0.544376	0.544376	0.544376	0.544376	0.544376	0.544376	0.544376	0.544376	0.544376	0.544376	0.544376	0.544376	0.544376	0.544376	3.64302	0.544376	0.544376	0.544376	4.03379	0.544376	0.544376	3.42582	0.544376	0.544376	0.544376	4.1638	0.544376	4.67478	0.544376	0.544376	0.544376	0.544376	0.544376	0.544376	0.544376	0.544376	3.11743	0.544376	0.544376	3.3528	0.544376	3.8481	2.87584	0.544376	0.544376	0.544376	0.544376	3.00456	4.09373	0.544376	0.544376	3.61268	3.45337	2.91669	2.90934	0.544376	0.544376	0.544376	0.544376	0.544376	0.544376	0.544376	0.544376	0.544376	0.544376	0.544376	0.544376	0.544376	0.544376	0.544376	0.544376	0.544376	0.544376	0.544376	0.544376	0.544376	0.544376	0.544376	0.544376	0.544376	0.544376	0.544376	0.544376	0.544376	0.544376	0.544376	0.544376	0.544376	0.544376	0.544376	0.544376	0.544376	0.544376	0.544376	0.544376	0.544376	0.544376	0.544376	0.544376	0.544376	0.544376	0.544376	0.544376	0.544376	0.544376	0.544376	0.544376	0.544376	0.544376	0.544376	0.544376	0.544376	0.544376	0.544376	0.544376	0.544376	0.544376	0.544376	0.544376	0.544376	0.544376	0.544376	0.544376	0.544376	0.544376	0.544376	0.544376	0.544376	0.544376	0.544376	0.544376	0.544376	0.544376	0.544376	0.544376	0.544376	0.544376	0.544376	0.544376	0.544376	0.544376	6.48505	3.73993	5.16843	3.17895	2.56364	2.37163	0.544376	0.544376	0.544376	7.63957	6.54729	6.42156	4.40918	5.81845	3.03476	5.69268	3.9557	4.90438	6.6909	8.0366	4.53102	6.81653	4.54648	6.25622	6.97118	0.544376	0.544376	0.544376	0.544376	0.544376	0.544376	0.544376	0.544376	0.544376	0.544376	0.544376	0.544376	0.544376	0.544376	0.544376	0.544376	0.544376	0.544376	0.544376	0.544376	0.544376	0.544376	0.544376	0.544376	1.75383	2.01169	0.544376	0.544376	0.544376	0.544376	0.544376	1.44568	0.544376	0.544376	0.544376	0.544376	0.544376	0.544376	0.544376	0.544376	0.544376	0.544376	0.544376	0.544376	0.544376	0.544376	0.544376	0.544376	0.544376	0.544376	0.544376	0.544376	0.544376	0.544376	0.544376	0.544376	0.544376	0.544376	3.55612	0.544376	0.544376	0.544376	0.544376	0.544376	0.544376	0.544376	0.544376	0.544376	0.544376	0.544376	0.544376	0.544376	0.544376	0.544376	0.544376	0.544376	3.04386	0.544376	0.544376	4.8284	0.544376	0.544376	0.544376	0.544376	0.544376	0.544376	0.544376	0.544376	0.544376	4.20176	0.544376	0.544376	0.544376	0.544376	0.544376	3.66394	0.544376	3.56417	0.544376	0.544376	2.70228	0.544376	0.544376	0.544376	0.544376	0.544376	0.544376	0.544376	0.544376	0.544376	0.544376	0.544376	2.22333	4.57956	0.544376	0.544376	0.544376	0.544376	0.544376	0.544376	0.544376	0.544376	0.544376	0.544376	0.544376	0.544376	0.544376	0.544376	0.544376	0.544376	0.544376	0.544376	0.544376	0.544376	0.544376	0.544376	0.544376	0.544376	3.36851	0.544376	0.544376	0.544376	0.544376	0.544376	0.544376	0.544376	0.544376	0.544376	0.544376	0.544376	0.544376	0.544376	0.544376	0.544376	0.544376	0.544376	0.544376	0.544376	0.544376	0.544376	0.544376	0.544376	0.544376	0.544376	6.80539	8.16317	7.18556	5.75227	6.96009	7.55264	0.544376	0.544376	0.544376	0.544376	0.544376	0.544376	0.544376	0.544376	0.544376	0.544376	0.544376	0.544376	0.544376	0.544376	0.544376	0.544376	0.544376	0.544376	0.544376	0.544376	0.544376	0.544376	0.544376	0.544376	0.544376	0.544376	0.544376	0.544376	0.544376	0.544376	0.544376	2.35583	2.30189	2.79645	0.544376	0.544376	0.544376	8.27249	8.05782	8.04692	8.55361	8.12781	8.34432	9.18146	9.31863	7.60288	4.11649	4.13576	0.544376	6.38054	5.30221	5.84435	3.25808	4.26546	0.544376	5.45063	5.31844	5.73477	3.55515	4.74524	0.544376	9.46074	0.544376	0.544376	0.544376	0.544376	0.544376	0.544376	0.544376	0.544376	0.544376	0.544376	0.544376	0.544376	0.544376	0.544376	0.544376	0.544376	0.544376	0.544376	0.544376	4.40697	5.67787	0.544376	0.544376	0.544376	0.544376	0.544376	0.544376	0.544376	0.544376	0.544376	0.544376	0.544376	0.544376	0.544376	0.544376	2.50252	2.75435	2.19911	2.7813	0.544376	4.05505	2.99204	9.8092	8.95075	4.20785	2.17911	4.53783	0.544376	3.96865	4.64383	4.5039	4.98924	3.2038	3.05533	3.33417	3.3715	0.544376	3.45294	2.86195	0.544376	3.5449	3.76198	0.544376	3.05978	3.72241	0.544376	3.00597	2.80813	3.39787	4.98228	2.77129	4.04937	9.41946	7.4543	10.7103	8.58256	8.05513	9.1561	0.544376	4.14554	3.62874	3.71217	2.79448	6.3142	5.55428	4.56214	2.80487	4.52437	4.27183	4.40012	5.95905	4.65523	4.53816	5.43414	4.45882	4.3804	5.41914	4.41383	4.20048	5.08932	3.10856	3.81406	4.9704	5.34386	4.89379	8.03402	5.24051	6.7928	6.72911	6.37578	6.80695	3.70461	5.39337	8.80361	7.21891	9.63794	7.62606	9.2999	7.25145	0.544376	0.544376	0.544376	0.544376	0.544376	4.57481	5.20813	4.99063	3.66966	4.65632	4.26743	0.544376	9.1498	7.68616	6.50323	6.47776	6.67277	5.71729	5.92994	5.53319	0.544376	0.544376	0.544376	0.544376	0.544376	0.544376	6.99371	8.55402	4.92857	0.544376	0.544376	0.544376	0.544376	0.544376	0.544376	0.544376	0.544376	0.544376	0.544376	0.544376	0.544376	0.544376	0.544376	0.544376	0.544376	0.544376	0.544376	5.51784	6.93855	6.6928	5.68439	7.42924	6.68236	8.32548	6.69881	7.43197	7.79412	6.87777	7.85502	8.66507	7.38089	5.70262	6.73156	10.0702	10.4127	9.92083	10.0664	10.2821	9.93515	10.3483	10.5485	6.73611	6.79834	6.38843	6.12772	5.78076	5.73395	5.50152	0.544376	0.544376	0.544376	0.544376	5.58298	6.05952	6.6981	5.152	5.03706	5.33106	8.41319	8.61305	8.98549	8.70144	8.38702	8.60038	0.544376	0.544376	0.544376	5.84401	5.74918	5.77343	7.93374	8.21768	8.17929	7.91741	4.73941	4.2829	4.11813	3.61907	0.544376	0.544376	0.544376	0.544376	2.999	3.22391	2.89062	3.44756	5.30848	5.00068	6.48358	5.92047	6.48727	6.57626	7.11176	6.81497	10.2763	6.77355	7.27545	5.09433	6.90185	6.07475	0.544376	7.48925	7.0285	8.64351	9.29984	7.17156	8.12278	7.37182	6.43602	7.52907	0.544376	0.544376	0.544376	0.544376	0.544376	0.544376	10.4147	10.5475	10.0566	10.0886	10.6914	10.0334	10.0368	11.1163	12.4703	7.7949	7.18088	7.4111	6.92572	7.07052	7.05612	7.51544	7.12886	6.91953	6.96992	6.65245	6.55317	7.61158	0.544376	7.92365	11.3335	10.6688	12.211	13.7012	11.3604	10.7088	12.2201	13.7059	9.71836	7.93296	10.7606	11.6418	7.89344	8.16011	6.97889	6.8993	5.05188	6.20998	6.65884	8.10396	6.69774	7.48963	7.31931	7.3772	8.16141	6.57626	5.73779	7.66838	7.85955	7.17496	7.28115	7.74328	7.69924	7.83761	7.8835	6.49019	5.00242	6.17692	7.27269	0.544376	4.07444	3.85208	3.50437	0.544376	4.16416	0.544376	0.544376	3.91142	0.544376	0.544376	0.544376	7.76765	4.48743	0.544376	5.26173	5.22283	15.503	13.8475	14.085	13.0319	12.9152	11.0971	11.2837	0.544376	0.544376	0.544376	0.544376	0.544376	0.544376	0.544376	5.73303	5.91791	5.25525	5.57122	6.61623	5.93327	5.69385	6.81983	8.42813	0.544376	0.544376	0.544376	4.21007	0.544376	3.94751	5.26472	4.70653	10.3062	0.544376	8.34569	9.57222	7.91715	11.7089	10.5924	0.544376	2.70455	4.40059	0.544376	0.544376	0.544376	9.23943	8.72646	9.56618	9.08823	9.50014	8.50015	9.95622	10.2806	9.758	8.48566	0.544376	0.544376	0.544376	4.53461	2.81232	0.544376	0.544376	2.84361	0.544376	0.544376	6.67767	7.51235	5.68018	6.99315	0.544376	0.544376	0.544376	0.544376	0.544376	0.544376	0.544376	0.544376	0.544376	0.544376	3.74388	0.544376	0.544376	7.22805	9.22977	9.72967	9.109	9.91956	10.6067	9.1059	0.544376	0.544376	0.544376	5.50105	0.544376	0.544376	0.544376	2.33721	0.544376	6.484	8.7353	6.8826	9.46745	2.07511	0.544376	0.544376	1.66691	6.2946	0.544376	0.544376	0.544376	2.75206	3.29109	0.544376	0.544376	0.544376	0.544376	5.58189	5.71643	4.09615	6.6984	6.83647	0.544376	0.544376	0.544376	0.544376	0.544376	8.39472	6.23921	0.544376	5.63931	8.54512	0.544376	5.68715	3.75717	3.14788	3.40176	3.58573	3.68117	6.16356	4.75544	0.544376	5.18187	0.544376	4.3771	2.43302	4.88124	2.52346	4.59739	5.05455	4.67708	4.30693	5.20618	7.36454	7.61839	9.20668	8.48365	0.544376	0.544376	0.544376	0.544376	0.544376	0.544376	0.544376	0.544376	0.544376	0.544376	0.544376	0.544376	0.544376	0.544376	0.544376	0.544376	0.544376	0.544376	0.544376	0.544376	0.544376	0.544376	0.544376	0.544376	0.544376	0.544376	1.26562	0.544376	0.544376	1.37317	1.79682	0.544376	0.544376	0.544376	0.544376	0.544376	0.544376	0.544376	7.18234	0.544376	2.64887	7.79362	4.75235	2.67455	6.26966	6.75592	5.01458	4.17204	2.33485	5.52942	8.12218	3.99733	7.12926	7.37758	8.47646	5.48584	7.49013	4.80433	3.59787	8.4371	7.92771	8.6107	8.63913	4.68295	8.15578	7.62893	6.85852	6.13246	8.57768	3.04233	7.4607	1.70866	8.0059	3.85625	7.18879	8.02919	1.84797	0.544376	0.544376	0.544376	0.544376	0.544376	0.544376	0.544376	0.544376	0.544376	0.544376	0.544376	0.544376	0.544376	0.544376	0.544376	1.38653	0.544376	0.544376	0.544376	1.49606	0.544376	3.1252	8.29386	9.68546	6.85921	8.27652	8.44277	3.13691	0.544376	0.544376	1.76486	0.544376	0.544376	0.544376	2.35423	0.544376	0.544376	0.544376	0.544376	0.544376	0.544376	0.544376	8.94468	7.35489	6.6786	6.30096	0.544376	0.544376	0.544376	11.0063	10.7628	11.8628	10.0757	11.8163	10.3711	10.9353	11.2838	10.4993	10.0297	10.5012	10.936	9.04056	11.3265	10.6151	9.12316	10.5031	9.09363	9.59882	9.94145	10.7841	9.75404	10.1862	10.908	10.6894	10.0213	10.4685	10.5497	11.3595	11.1525	0.544376	0.544376	0.544376	0.544376	7.67577	7.47532	7.79761	7.27383	7.46665	6.85069	8.22831	6.22959	8.53646	8.31041	7.00222	8.74363	7.42637	7.52042	9.85586	9.74613	8.02429	8.66626	9.06071	8.6313	8.32187	0.544376	6.26518	6.09544	7.66955	6.09544	7.66955	6.56239	5.64445	0.544376	4.39292	5.64124	7.81588	6.25629	0.544376	0.544376	0.544376	4.94525	4.96099	5.28994	4.71735	4.86633	4.9796	4.91694	0.544376	4.9305	0.544376	6.05794	5.51499	5.64076	5.33775	3.18126	3.21955	2.35357	3.57343	3.6608	3.86108	3.19159	3.67099	2.78899	2.77466	3.10777	3.10264	3.29671	2.60593	4.94751	5.53965	4.05517	4.19029	4.1233	4.62841	3.50961	3.8992	3.8586	4.83305	4.29372	3.52206	3.62565	4.75529	3.10997	2.19948	3.66041	8.53756	8.00123	0.544376	8.04152	8.11551	8.07978	6.69387	7.94201	7.78795	6.98496	8.36626	7.53055	7.88702	7.58692	8.24572	7.2885	0.544376	8.11944	5.21487	0.544376	8.21283	7.80141	7.40799	6.89707	5.91747	5.12582	6.95688	6.24539	6.92625	8.95274	6.19193	7.84386	7.93223	7.34998	10.4333	8.79486	9.14942	8.1566	7.61515	8.65813	9.08665	9.04234	9.52625	8.66801	8.76198	8.24735	8.17086	8.41431	9.16034	0.544376	0.544376	0.544376	4.9607	0.544376	6.07451	0.544376	4.83915	4.16237	4.08653	3.70095	5.71984	5.41714	0.544376	4.73566	0.544376	4.8854	0.544376	6.0981	4.53708	4.83237	3.92708	0.544376	0.544376	2.58495	3.86796	6.31739	7.16994	5.74066	4.45389	4.65084	0.544376	1.70301	1.83219	2.14711	0.544376	2.25	4.2345	0.544376	4.26087	4.78066	4.33903	5.68577	0.544376	0.544376	3.93484	0.544376	0.544376	4.25996	4.32542	4.57022	4.13149	6.5213	5.40652	5.01956	4.83449	5.80676	6.20968	6.16224	2.91561	3.98148	5.07167	3.01205	3.3546	5.64472	5.57194	5.0222	4.46633	5.03135	5.10493	5.40504	4.84374	8.59331	7.94503	8.14123	7.71671	8.5582	7.76966	5.80672	6.6463	2.60368	2.71798	2.74823	7.18578	6.21015	7.42904	7.27283	7.57766	7.15357	7.12387	7.26182	8.65863	9.11673	8.10734	7.99225	8.27857	8.60454	9.26076	10.7098	9.43937	10.2826	8.42258	8.84204	2.79479	3.22946	3.48002	7.71153	6.87337	0.544376	0.544376	2.97743	0.544376	0.544376	0.544376	0.544376	0.544376	3.55337	4.04371	0.544376	0.544376	0.544376	0.544376	0.544376	0.544376	0.544376	0.544376	0.544376	0.544376	0.544376	1.93422	0.544376	3.80005	2.66151	0.544376	0.544376	0.544376	0.544376	3.57011	0.544376	3.57366	4.74352	9.45557	5.38641	5.39901	4.44726	4.66484	3.61871	2.44164	0.544376	0.544376	0.544376	0.544376	0.544376	3.22502	7.62385	3.69866	5.02576	3.42428	0.544376	5.6589	5.70982	5.57203	5.22235	5.46886	4.71691	0.544376	0.544376	0.544376	0.544376	0.544376	0.544376	6.74102	0.544376	0.544376	4.55639	4.44676	4.46312	5.8103	5.1449	5.58366	0.544376	0.544376	3.47247	6.85846	7.00036	8.91107	8.64997	8.84067	0.544376	7.64153	7.33307	9.87747	6.94165	8.29848	8.32693	9.1847	9.55982	10.8452	10.4731	10.3951	5.10287	5.59099	0.544376	0.544376	0.544376	0.544376	9.64996	7.35869	3.70455	3.44875	5.75727	6.16417	0.544376	0.544376	0.544376	0.544376	0.544376	0.544376	0.544376	0.544376	0.544376	6.10753	0.544376	0.544376	0.544376	0.544376	0.544376	0.544376	0.544376	0.544376	8.7977	0.544376	0.544376	0.544376	0.544376	0.544376	0.544376	0.544376	6.58572	6.43499	7.93694	5.91791	8.85941	0.544376	7.34215	0.544376	0.544376	4.56352	0.544376	0.544376	0.544376	0.544376	0.544376	7.13529	7.11425	0.544376	4.61503	0.544376	0.544376	0.544376	3.85625	0.544376	0.544376	0.544376	4.42359	0.544376	5.88516	0.544376	0.544376	6.78733	7.05765	7.35821	7.35425	8.94633	8.21389	8.27476	7.48342	7.40366	7.7946	7.4918	8.82912	6.63519	7.48329	5.64411	6.99476	0.544376	5.13902	4.81986	4.80673	4.98506	0.544376	0.544376	0.544376	0.544376	0.544376	0.544376	0.544376	0.544376	0.544376	0.544376	0.544376	0.544376	0.544376	0.544376	0.544376	0.544376	0.544376	0.544376	0.544376	0.544376	0.544376	0.544376	0.544376	0.544376	0.544376	0.544376	0.544376	0.544376	0.544376	0.544376	0.544376	6.91177	6.71698	5.628	6.22783	5.90313	5.98043	6.24163	4.2931	6.54452	7.71821	8.14075	6.42047	8.17838	6.0422	5.74927	5.62808	8.8382	10.2456	6.54775	7.61923	5.00203	6.11067	3.84036	6.69156	0.544376	12.1677	7.24594	8.03762	6.95783	6.47392	11.0302	11.0474	11.256	10.8318	10.9736	11.1214	6.50503	5.98266	5.38972	9.32442	8.39956	7.88364	6.80145	7.29943	8.48367	7.78271	7.80782	7.49798	7.06325	7.53529	8.6629	8.26222	6.37697	3.15609	8.59805	6.73482	7.89636	6.83329	7.73345	7.57774	0.544376	5.46339	7.41307	6.40974	9.21841	7.71923	7.93543	6.86399	7.29412	8.18216	8.37136	8.03453	8.40515	8.05137	7.99174	7.18593	9.08154	5.76281	7.08507	0.544376	0.544376	0.544376	0.544376	0.544376	0.544376	7.71554	0.544376	6.54331	0.544376	0.544376	8.06961	0.544376	0.544376	7.2996	0.544376	0.544376	0.544376	0.544376	6.6084	0.544376	0.544376	0.544376	0.544376	0.544376	0.544376	0.544376	0.544376	0.544376	0.544376	0.544376	0.544376	7.29489	0.544376	0.544376	0.544376	6.22404	0.544376	0.544376	0.544376	0.544376	5.02072	0.544376	0.544376	6.63707	0.544376	0.544376	0.544376	0.544376	5.9421	0.544376	7.56121	7.19445	0.544376	7.95194	0.544376	0.544376	0.544376	0.544376	0.544376	0.544376	0.544376	0.544376	8.77905	0.544376	0.544376	0.544376	9.08461	0.544376	0.544376	6.39306	8.03349	0.544376	0.544376	0.544376	0.544376	0.544376	8.38232	0.544376	0.544376	0.544376	6.82714	0.544376	11.5488	12.2064	11.9168	11.5516	11.2508	11.5513	10.922	11.1171	10.7259	10.8351	11.2537	10.7876	8.85971	8.28673	8.57966	7.18155	6.80825	7.08922	4.99259	0.544376	0.544376	0.544376	0.544376	0.544376	0.544376	4.33496	6.73509	7.61194	0.544376	0.544376	3.09476	2.63953	2.08314	2.22412	0.544376	6.98753	8.78125	4.73491	5.08146	9.19947	8.73586	9.18548	9.61134	9.37801	9.9638	10.0129	9.53121	9.01106	8.91453	9.04644	4.52286	4.9472	5.75073	0.544376	3.62386	0.544376	0.544376	3.23793	0.544376	1.59193	0.544376	0.544376	1.70392	1.33057	0.544376	0.544376	0.544376	0.544376	0.544376	1.3332	0.544376	0.544376	1.53422	8.77679	8.45	9.37914	9.41206	8.62526	8.87854	8.62582	8.5062	8.73392	9.32534	9.06879	9.12254	0.544376	0.544376	0.544376	0.544376	2.2599	0.544376	0.544376	1.59504	0.544376	0.544376	0.544376	0.544376	0.544376	0.544376	0.544376	0.544376	0.544376	0.544376	0.544376	0.544376	0.544376	0.544376	0.544376	0.544376	0.544376	0.544376	0.544376	0.544376	6.87466	0.544376	0.544376	1.75271	0.544376	3.19096	7.89337	0.544376	7.24789	4.04138	11.6604	12.6482	12.8536	11.1231	10.1908	10.3184	13.094	1.51717	1.59458	2.73014	7.62292	7.19115	7.32119	6.8015	7.02471	7.22431	7.41634
hsa-miR-493-5p	7.7302	7.68545	7.90243	7.71573	7.55883	7.68951	2.67258	0.544376	9.01714	0.544376	1.75834	0.544376	2.77484	0.544376	0.544376	0.544376	0.544376	0.544376	0.544376	0.544376	0.544376	0.544376	0.544376	0.544376	0.544376	0.544376	0.544376	0.544376	0.544376	0.544376	0.544376	0.544376	0.544376	0.544376	0.544376	2.57795	2.62846	0.544376	2.0635	0.544376	11.6869	6.50665	6.95159	6.11569	7.93611	8.63859	8.69984	9.14183	8.40815	9.96085	8.44381	9.77311	8.5162	5.89969	9.31375	8.87444	10.0931	9.00883	0.544376	0.544376	2.74819	0.544376	0.544376	0.544376	0.544376	0.544376	0.544376	1.39942	0.544376	1.50875	0.544376	0.544376	3.80896	2.20703	2.09237	3.04707	3.84825	2.319	4.3765	6.26396	4.93637	3.7153	0.544376	0.544376	0.544376	0.544376	0.544376	0.544376	0.544376	0.544376	0.544376	0.544376	0.544376	0.544376	0.544376	0.544376	0.544376	0.544376	0.544376	0.544376	0.544376	1.21213	0.544376	0.544376	0.544376	0.544376	0.544376	0.544376	0.544376	0.544376	0.544376	1.33456	0.544376	0.544376	0.544376	0.544376	0.544376	0.544376	0.544376	0.544376	0.544376	0.544376	0.544376	0.544376	0.544376	11.5814	0.544376	4.14775	2.96028	0.544376	0.544376	6.11387	5.4385	4.82827	6.23346	4.63781	7.12216	0.544376	0.544376	7.61895	9.12322	0.544376	6.87553	0.544376	0.544376	0.544376	0.544376	6.18659	9.31845	9.76791	9.67468	9.88262	10.0175	9.70231	0.811306	5.0043	4.66589	5.37264	5.30268	4.5042	6.9999	7.86453	7.00075	7.86453	0.544376	2.23547	3.14113	0.544376	0.544376	0.544376	1.36764	1.779	6.57223	3.8534	6.3618	6.32174	5.71286	5.15878	10.5696	10.6046	9.82508	7.99721	7.96658	7.47221	6.65326	6.64096	7.56433	7.8746	8.20573	8.07035	7.87603	8.07272	7.68782	7.73085	0.544376	0.544376	0.544376	0.544376	0.544376	11.1145	6.89116	6.84408	0.544376	0.544376	0.544376	0.544376	4.57463	5.90777	0.544376	9.65141	12.2618	9.30125	2.92799	0.544376	8.10959	0.544376	4.92472	4.33845	8.68675	9.00045	7.82396	9.18051	9.87519	8.78653	4.50306	7.87479	10.1584	0.544376	0.544376	3.88135	0.544376	3.02341	10.0788	0.544376	0.544376	0.544376	0.544376	8.81519	8.02222	7.36655	7.55643	7.88134	8.03127	7.80933	2.87418	3.43247	2.68506	7.29583	6.20703	5.81875	5.52345	0.544376	0.544376	3.32436	0.544376	3.28817	0.544376	0.544376	0.544376	0.544376	0.544376	9.37166	8.76803	9.4872	0.544376	5.52943	5.71112	0.544376	0.544376	0.544376	0.544376	0.544376	0.544376	0.544376	0.544376	0.544376	3.99553	3.14493	0.544376	3.64302	0.544376	4.15348	4.93637	4.30741	0.544376	0.544376	2.7244	0.544376	0.544376	2.62886	0.544376	3.00276	4.26351	0.544376	0.544376	0.544376	0.544376	2.21774	3.86263	3.80542	0.544376	0.544376	3.00264	2.59527	3.77976	2.35801	3.0844	0.544376	0.544376	0.544376	2.29819	0.544376	1.96636	3.69531	0.544376	0.544376	3.6819	2.24976	3.3334	3.02584	0.544376	0.544376	0.544376	0.544376	0.544376	0.544376	0.544376	0.544376	0.544376	0.544376	0.544376	0.544376	0.544376	0.544376	0.544376	0.544376	0.544376	0.544376	0.544376	0.544376	0.544376	0.544376	0.544376	0.544376	0.544376	0.544376	0.544376	0.544376	0.544376	0.544376	0.544376	0.544376	0.544376	0.544376	0.544376	0.544376	0.544376	0.544376	0.544376	0.544376	0.544376	0.544376	0.544376	0.544376	0.544376	0.544376	0.544376	0.544376	0.544376	0.544376	0.544376	0.544376	0.544376	0.544376	0.544376	0.544376	0.544376	0.544376	0.544376	0.544376	0.544376	0.544376	0.544376	0.544376	0.544376	0.544376	0.544376	0.544376	0.544376	0.544376	0.544376	0.544376	2.42479	0.544376	1.59913	2.44295	0.544376	1.49082	0.544376	0.544376	0.544376	0.954361	0.544376	0.544376	2.16776	0.544376	6.37456	3.8647	4.64193	3.16449	2.43576	2.54391	0.544376	0.544376	0.544376	6.03617	7.58286	8.91654	6.48098	7.93478	5.22773	7.89251	5.60658	6.46942	4.53196	9.97338	5.59788	7.53321	7.09199	7.25279	8.67346	0.544376	0.544376	0.544376	0.544376	0.544376	0.544376	0.544376	0.544376	0.544376	0.544376	0.544376	0.544376	0.544376	0.544376	0.544376	0.544376	0.544376	0.544376	0.544376	0.544376	0.544376	0.544376	0.544376	0.544376	2.50728	3.03858	3.66335	1.59173	1.44189	1.69748	1.71296	1.41958	2.70039	2.75273	0.544376	0.544376	0.544376	0.544376	0.544376	0.544376	0.544376	0.544376	0.544376	0.544376	0.544376	0.544376	0.544376	0.544376	0.544376	0.544376	0.544376	0.544376	0.544376	0.544376	0.544376	0.544376	0.544376	0.544376	4.13475	0.544376	0.544376	0.544376	0.544376	0.544376	0.544376	0.544376	0.544376	0.544376	0.544376	0.544376	0.544376	0.544376	0.544376	0.544376	0.544376	0.544376	0.544376	0.544376	0.544376	5.08097	0.544376	0.544376	0.544376	0.544376	0.544376	0.544376	0.544376	0.544376	0.544376	4.38395	0.544376	0.544376	0.544376	0.544376	0.544376	3.87612	0.544376	4.39219	0.544376	0.544376	2.70228	0.544376	2.33747	3.79149	0.544376	0.544376	0.544376	3.67435	3.54025	0.544376	2.10756	2.27096	1.87217	5.01643	2.39812	0.544376	2.72567	0.544376	0.544376	0.544376	0.544376	0.544376	0.544376	0.544376	0.544376	0.544376	0.544376	0.544376	0.544376	0.544376	0.544376	0.544376	0.544376	0.544376	0.544376	0.544376	0.544376	3.0625	2.427	0.544376	0.544376	0.544376	0.544376	2.88928	0.544376	0.544376	0.544376	0.544376	3.7584	0.544376	3.21622	0.544376	0.544376	0.544376	0.544376	0.544376	0.544376	0.544376	0.544376	0.544376	0.544376	0.544376	0.544376	0.544376	6.09661	7.20836	6.73099	5.75227	6.07732	9.52479	0.544376	0.544376	0.544376	0.544376	0.544376	0.544376	0.544376	0.544376	1.37442	0.544376	0.544376	0.544376	1.36175	1.36559	1.34801	0.544376	0.544376	0.544376	0.544376	0.544376	0.544376	0.544376	0.544376	0.544376	0.544376	0.544376	0.544376	0.544376	0.544376	0.544376	0.544376	3.37337	3.00089	3.75259	0.544376	0.544376	0.544376	9.03766	9.06517	9.13879	9.09971	9.22543	9.06972	8.53392	9.32423	6.60003	5.59399	5.09013	0.544376	6.60668	5.95862	6.31369	3.63574	4.86422	0.544376	5.74877	5.83807	6.08009	4.13369	5.03695	0.544376	9.16539	0.544376	0.544376	0.544376	0.544376	0.544376	7.57866	5.85732	0.544376	0.544376	0.544376	0.544376	0.544376	0.544376	0.544376	0.544376	3.7276	0.544376	0.544376	0.544376	0.544376	5.67787	4.13243	0.544376	3.41773	0.544376	0.544376	0.544376	0.544376	0.544376	0.544376	0.544376	0.544376	0.544376	2.14483	2.68002	3.31266	4.07965	3.5125	2.54861	2.31026	2.40073	2.48081	10.641	9.64645	4.05813	2.97267	3.61647	0.544376	3.5638	3.33563	3.21881	3.2915	3.88169	3.43899	2.87229	3.3715	3.22017	3.65787	3.65019	3.45114	3.07192	3.17604	0.544376	2.53444	3.22266	3.65794	3.83785	4.09269	2.76055	4.79955	2.41482	4.04937	9.01705	8.82348	11.2148	9.65405	9.95078	10.2689	0.544376	4.14554	4.31621	3.71217	3.50908	5.39885	4.77343	5.00539	2.56645	4.28985	4.86086	4.68405	6.15113	5.22084	4.74837	6.15485	5.04341	4.79257	6.05321	4.72872	4.46892	5.84452	4.12798	4.33305	4.5796	4.7516	5.15079	7.44451	3.72678	7.26133	6.60713	6.89085	6.3135	4.91984	5.21445	8.43616	5.90364	8.64546	6.34957	8.65681	6.4644	0.544376	0.544376	0.544376	0.544376	0.544376	4.20249	4.35164	3.73635	5.12182	4.09425	5.43573	0.544376	8.44138	6.45112	6.8522	7.0954	6.86338	5.69323	5.87833	5.77098	0.544376	0.544376	0.544376	0.544376	0.544376	0.544376	8.33266	10.4036	5.4526	0.544376	0.544376	0.544376	0.544376	0.544376	0.544376	0.544376	0.544376	0.544376	0.544376	0.544376	0.544376	0.544376	0.544376	0.544376	0.544376	0.544376	0.544376	6.07267	8.35704	7.32006	5.54557	7.46365	6.76003	8.27669	6.46911	8.04176	7.53927	7.40111	7.94083	8.71186	7.31926	5.81129	7.01325	9.8336	9.60457	9.86849	9.92254	9.8947	9.73018	7.26278	8.0781	7.51194	7.22299	7.13418	6.81083	6.74886	6.67055	8.75473	2.84507	0.544376	0.544376	2.66528	9.14653	8.80104	10.3058	5.36425	4.73036	5.12064	10.7983	10.8334	10.9863	11.3105	11.1748	10.8165	0.544376	0.544376	0.544376	7.49623	7.52174	7.15914	9.05176	9.33311	9.29278	9.09651	5.51075	5.51434	5.75156	5.47966	5.24287	5.1374	5.49522	5.10557	4.12849	3.67024	3.80025	3.44756	5.67952	4.11909	6.40384	4.98607	6.01121	6.01278	6.67939	6.51875	9.48678	6.77355	7.50278	4.59679	5.46108	4.85425	4.14655	6.495	5.69294	7.72775	8.78442	7.47111	9.35675	7.34249	6.8569	8.58621	0.544376	0.544376	0.544376	7.29506	7.53182	7.48801	12.1492	12.2517	11.6655	11.803	12.3098	11.721	10.9456	12.2959	12.2293	8.1353	7.85511	7.95848	7.85494	7.4241	7.50012	7.97511	7.75734	7.38199	7.57403	7.05906	7.261	6.88319	0.544376	11.0864	10.9567	9.9947	10.2276	12.5208	10.9062	9.97396	10.2554	12.4565	8.35206	8.00324	10.0911	10.1538	7.52517	8.14686	6.99642	6.78746	5.05188	6.46368	6.04139	7.26806	6.78034	7.81474	7.68106	7.75715	7.55802	5.07453	5.82988	7.0564	7.05064	6.0965	6.81106	7.41394	7.51343	7.70611	8.36728	6.77671	3.76632	5.46046	6.90224	0.544376	4.57971	4.22051	3.62623	4.41712	7.72307	6.24054	5.07724	8.89416	6.206	3.79073	5.65249	8.01342	6.60643	4.81081	5.37354	5.26812	15.5727	14.2728	14.1452	13.6767	13.6391	11.5049	10.9486	0.544376	0.544376	0.544376	0.544376	0.544376	0.544376	6.18898	7.26526	7.10067	6.2007	6.52731	6.80358	6.49556	6.08892	7.69031	9.11439	8.20809	5.63686	0.544376	4.80518	2.46619	4.29826	5.99435	4.98188	11.1	0.544376	8.53089	10.0994	9.00102	12.1835	10.9428	0.544376	0.544376	4.52101	2.91773	0.544376	3.02567	9.57577	8.51161	9.54643	9.00431	9.67041	8.30916	10.3405	10.4101	9.44872	8.53739	1.77205	0.544376	0.544376	5.67837	0.544376	0.544376	0.544376	4.11926	0.544376	2.35343	6.38742	7.31227	5.61686	6.80516	0.544376	0.544376	0.544376	0.544376	2.42867	0.544376	0.544376	0.544376	3.82718	0.544376	0.544376	0.544376	0.544376	7.31476	9.48348	9.8659	9.15696	10.2806	10.3733	9.35546	0.544376	0.544376	0.544376	5.67097	0.544376	0.544376	0.544376	3.69848	0.544376	6.38993	8.46897	7.84166	9.21975	0.544376	2.31383	2.43363	1.55324	7.02049	0.544376	0.544376	2.7942	3.59043	2.99395	0.544376	0.544376	0.544376	0.544376	6.06325	5.51143	4.24056	5.96884	7.09343	0.544376	0.544376	0.544376	0.544376	0.544376	8.27245	6.44912	2.17659	5.83956	8.07004	2.49924	5.38488	2.87483	3.5442	3.92151	4.11632	3.6243	6.40428	5.04672	0.544376	4.68002	0.544376	4.14524	2.43302	4.81763	2.12082	3.86083	3.32989	5.12671	4.00947	5.50593	7.0432	7.53709	8.69096	7.52265	0.544376	0.544376	0.544376	0.544376	0.544376	0.544376	0.544376	0.544376	0.544376	0.544376	2.56382	0.544376	0.544376	0.544376	0.544376	0.544376	0.544376	0.544376	0.544376	0.544376	0.544376	0.544376	0.544376	0.544376	1.61375	1.42077	1.21309	0.544376	1.44363	1.52941	0.544376	0.544376	0.544376	0.544376	1.82531	0.544376	0.544376	1.49611	7.53144	0.544376	2.76802	7.80981	4.59775	3.5722	5.90136	6.73969	6.52266	4.05283	2.1096	5.53915	8.3169	4.58055	7.04505	7.3197	8.6486	5.87376	7.43916	5.28319	0.544376	9.01304	8.10698	8.93844	9.05285	5.20241	8.25233	8.0916	6.81687	6.21702	8.89282	3.73869	7.35117	1.10471	8.24734	4.99493	7.20263	8.40661	1.53603	0.544376	0.544376	0.544376	0.544376	0.544376	0.544376	0.544376	0.544376	1.17751	0.544376	0.544376	0.544376	0.544376	0.544376	1.10248	1.21958	0.544376	1.05434	0.544376	1.49606	1.16517	3.62374	9.8045	11.1068	8.57079	10.9192	10.9636	0.544376	0.544376	0.544376	2.22559	2.67895	2.22664	2.39408	2.56464	0.544376	0.544376	0.544376	0.544376	0.544376	0.544376	0.544376	8.20012	6.92957	6.29216	6.08726	6.22052	6.78932	6.66889	10.1939	10.1603	11.0889	10.4432	11.5913	10.4214	10.8515	10.9739	10.8155	10.008	10.5688	9.98767	10.2368	10.7133	11.3246	10.4382	10.1873	8.98632	10.3958	10.4184	11.1385	9.61446	10.3645	11.0702	10.4701	10.1991	11.0052	10.0464	11.3095	11.0379	0.544376	0.544376	0.544376	0.544376	6.74998	5.88006	6.6422	7.29229	7.33218	6.9831	7.63148	5.20213	7.44974	8.06345	6.79811	8.71337	6.60158	6.59199	9.81021	9.18407	9.83187	8.79965	8.81974	8.04483	7.48429	7.88088	8.28801	7.84723	7.57343	7.84723	7.57343	7.62724	6.55319	5.79288	4.67668	6.0505	8.16362	7.15139	0.544376	0.544376	0.544376	4.58421	4.1187	5.87918	4.02921	4.03888	5.17494	3.20175	0.544376	3.81519	0.544376	5.8102	5.00535	4.74559	5.19685	2.52121	3.21955	2.35357	4.48956	5.24631	5.25336	4.35116	4.64078	4.24325	4.1901	4.39973	3.68549	4.76484	3.28381	6.32826	7.31481	5.68925	6.07376	5.80011	6.28839	4.33126	6.08588	5.33698	6.49255	6.7063	5.10342	5.14945	6.63022	5.38881	4.39236	6.4485	10.0652	9.88	8.10837	10.3837	10.2373	10.5139	8.67414	9.2909	9.66282	9.15906	10.0525	9.53132	9.74286	8.80341	9.76591	8.83258	6.72212	10.5599	7.58078	9.52926	9.65071	10.0266	9.96509	9.41105	6.25554	5.26423	7.52478	7.13566	7.6205	9.65244	6.58724	8.1784	8.33415	6.36402	9.39508	7.45979	6.22627	6.09059	7.74057	7.02376	7.68102	8.69799	7.79781	7.49896	8.41449	6.47714	8.15386	7.4502	8.47414	4.50969	7.34298	6.89313	6.60288	6.75709	8.02755	5.24726	8.20505	6.87921	7.26111	6.97632	8.62681	7.65975	6.42113	6.11981	0.544376	6.29596	5.90025	8.08804	7.37534	6.63488	7.00898	6.55069	5.83593	4.71514	6.8755	7.33496	8.32175	7.69303	7.30468	6.58395	0.544376	2.83366	2.38334	2.71789	2.0142	2.91077	4.40087	3.09441	7.90957	8.45246	6.37599	6.49075	8.2636	4.0752	5.85401	6.15358	0.544376	5.72239	5.33208	6.18289	5.33124	7.92984	7.01891	5.89853	5.70597	6.84542	7.12447	7.38621	2.30499	6.57648	6.70563	4.71679	5.5073	8.30706	7.16169	6.59216	6.30186	7.82301	7.04354	7.22428	6.679	8.63038	8.21428	8.17047	7.45456	7.15225	7.85683	6.05747	5.82634	3.58974	3.73114	4.02373	7.22545	6.14978	8.33816	8.16543	8.24906	8.31872	8.11342	8.37702	8.12805	8.91522	7.79359	7.88694	7.4909	8.71671	8.94661	10.4219	9.72161	10.1254	8.28487	8.11869	3.53073	4.61302	5.01878	7.7669	6.7778	0.544376	0.544376	0.544376	0.544376	0.544376	0.544376	0.544376	0.544376	0.544376	3.45221	0.544376	0.544376	2.70889	0.544376	0.544376	0.544376	0.544376	0.544376	0.544376	0.544376	0.544376	1.93422	2.59963	4.30478	3.66102	2.19618	1.77849	2.59549	0.544376	4.75129	5.31616	4.65785	4.85656	9.48693	5.38641	4.8611	3.94888	4.33232	4.30523	2.65949	1.85609	0.544376	1.50871	1.62674	2.04822	4.49563	7.40227	4.00763	4.27207	5.12607	3.41934	6.28109	6.06873	5.92169	5.8887	6.18667	5.03181	0.544376	2.53362	0.544376	0.544376	0.544376	0.544376	6.50652	5.25023	0.544376	4.92841	5.05108	4.93068	5.89346	6.17349	5.79038	3.74571	1.58222	3.62236	7.2534	5.80889	8.86634	8.91717	7.71858	0.544376	8.673	8.41862	11.8095	6.00004	7.49165	8.26386	9.09621	9.12531	11.5174	10.1753	10.6413	5.55415	5.00426	0.544376	7.91168	0.544376	0.544376	8.60822	7.274	3.86025	3.99658	6.27832	6.20795	2.18025	0.544376	2.54835	2.12558	0.544376	0.544376	0.544376	0.544376	4.6088	5.73371	0.544376	0.544376	0.544376	0.544376	6.9102	0.544376	0.544376	0.544376	0.544376	7.99303	0.544376	6.05675	0.544376	0.544376	0.544376	4.1719	6.11235	5.80462	8.00651	4.16595	8.12576	6.87586	0.544376	0.544376	0.544376	6.87534	9.75094	6.55671	0.544376	0.544376	0.544376	8.12036	9.73253	0.544376	0.544376	0.544376	2.1882	0.544376	3.26555	0.544376	0.544376	0.544376	0.544376	0.544376	6.48836	4.7611	0.544376	9.1542	9.20031	9.59231	9.61479	9.00124	7.80695	7.67053	7.3786	7.48931	7.6257	7.76661	8.53958	7.22288	6.41543	5.27957	6.31327	0.544376	4.41415	4.30333	3.10276	3.4965	0.544376	0.544376	0.544376	0.544376	0.544376	0.544376	0.544376	0.544376	0.544376	0.544376	0.544376	0.544376	0.544376	0.544376	0.544376	0.544376	0.544376	0.544376	0.544376	0.544376	0.544376	0.544376	0.544376	0.544376	0.544376	0.544376	0.544376	0.544376	0.544376	0.544376	0.544376	6.32993	5.92374	4.09801	5.09529	4.87907	3.81387	5.80245	0.544376	6.14417	7.70783	7.9928	5.94753	7.4853	5.91496	5.559	4.79098	8.21844	9.43196	6.24086	7.31615	3.85274	6.23336	0.544376	5.55393	0.544376	10.4329	7.42108	7.26478	6.78808	6.39568	11.6966	11.8122	11.7955	11.4302	11.6672	11.7507	6.41335	6.35332	4.43458	9.43891	8.87945	7.37917	7.53625	6.07839	7.95036	7.25001	7.60823	7.66275	6.03593	5.92797	8.61161	7.94902	5.78648	3.25606	8.24741	6.73482	8.02535	7.18265	7.23909	6.97266	0.544376	5.46339	7.25888	5.49924	9.37035	6.6421	7.29505	7.16119	7.06153	8.35842	8.84195	8.43915	8.34715	8.47652	8.40747	6.98456	8.64234	6.83677	8.35628	6.994	7.97405	7.61732	8.30225	8.91803	8.75083	0.544376	7.95038	0.544376	6.90217	8.63161	8.28978	8.39689	7.73464	7.48893	6.77673	0.544376	8.28628	9.24704	7.70072	7.19944	8.14901	8.1256	7.35864	7.68586	5.69671	7.58201	7.31066	8.36118	9.93183	8.00991	6.46986	6.32108	7.60966	8.76404	7.20973	6.22404	6.23875	7.43733	0.544376	0.544376	0.544376	7.8062	7.38166	6.63707	0.544376	6.96383	6.74874	7.34183	6.90809	6.21987	7.12176	7.49708	0.544376	9.64061	6.34006	0.544376	7.23131	8.19903	7.36814	6.3114	7.06291	7.60394	9.53004	7.32852	6.20125	7.56291	9.70991	0.544376	8.30822	7.36814	8.87436	8.08186	7.53285	8.99004	7.45648	6.55929	7.54432	5.54501	8.77425	0.544376	8.12687	0.544376	11.1065	11.4845	11.0827	10.7373	10.9464	11.1689	10.0416	10.5586	10.1177	10.1223	10.442	10.1625	8.53767	8.08346	8.45276	6.18238	7.21296	7.29558	5.90805	0.544376	0.544376	0.544376	0.544376	0.544376	0.544376	5.44916	8.1855	8.46198	0.544376	0.544376	4.12292	2.69986	2.84329	3.06885	0.544376	6.15255	8.10203	4.73491	5.08146	9.08247	8.47431	9.18648	8.81657	9.66258	9.34298	10.0689	9.1017	10.1485	10.0263	10.6583	5.68005	4.59947	5.05472	0.544376	4.36541	0.544376	0.544376	2.83049	3.81592	2.35783	1.50276	1.29948	0.544376	1.73524	1.67117	0.544376	0.544376	1.38633	2.14709	1.64687	0.544376	1.41443	1.83608	10.7974	10.4568	10.9136	11.2932	10.8253	10.7318	10.4737	10.3822	10.4157	10.7937	11.304	11.3291	0.544376	0.544376	0.544376	2.04986	1.53237	0.544376	0.544376	0.544376	0.544376	0.544376	0.544376	0.544376	0.544376	0.544376	1.94536	0.544376	0.544376	0.544376	0.544376	1.76934	0.544376	0.544376	0.544376	0.544376	0.544376	0.544376	0.544376	0.544376	7.22477	0.544376	0.544376	2.29282	0.544376	0.544376	9.22756	0.544376	6.84784	3.93697	10.9098	12.3802	12.7644	10.495	9.32508	10.2068	12.5477	1.43213	1.91034	4.50838	10.6269	6.51972	6.60647	6.60543	6.77684	6.6368	6.79639
hsa-miR-494-3p	4.13141	5.20458	4.64296	4.38489	4.16896	4.14871	0.544376	0.544376	1.96765	0.544376	0.544376	0.544376	0.544376	0.544376	0.544376	0.544376	0.544376	0.544376	0.544376	0.544376	0.544376	0.544376	0.544376	0.544376	0.544376	0.544376	0.544376	0.544376	0.544376	0.544376	0.544376	0.544376	0.544376	0.544376	0.544376	0.544376	0.544376	3.3264	3.0744	2.77322	0.544376	6.79512	6.30241	6.38881	8.25852	10.085	5.10483	6.37469	5.0796	6.5412	6.45047	7.68851	5.83426	3.79182	5.90168	5.84892	6.88604	6.01328	0.544376	0.544376	0.544376	0.544376	0.544376	0.544376	0.544376	0.544376	0.544376	0.544376	0.544376	0.544376	0.544376	0.544376	2.31925	0.544376	0.544376	0.544376	2.34585	2.933	3.64071	5.9953	0.544376	3.66636	0.544376	0.544376	0.544376	0.544376	0.544376	0.544376	0.544376	0.544376	0.544376	0.544376	1.21261	0.544376	0.544376	0.544376	0.544376	0.544376	0.544376	0.544376	0.544376	0.544376	0.544376	0.544376	0.544376	0.544376	0.544376	0.544376	1.32478	0.544376	0.544376	0.544376	0.544376	0.544376	2.3903	0.544376	0.544376	0.544376	0.544376	0.544376	0.544376	0.544376	0.544376	0.544376	0.544376	7.53354	0.544376	3.35836	0.544376	0.544376	0.544376	2.03555	5.18244	2.11039	5.98276	0.544376	0.544376	0.544376	0.544376	0.544376	7.68551	0.544376	0.544376	0.544376	7.9992	0.544376	0.544376	0.544376	8.05735	8.21877	7.3731	8.7489	8.27009	6.15827	1.24472	3.79768	3.51231	4.59709	4.32487	3.31066	8.06353	0.544376	8.06439	0.544376	0.544376	0.544376	0.544376	0.544376	0.544376	0.544376	0.544376	2.79384	4.56153	4.8977	5.62448	4.82109	7.07784	4.38925	9.08857	9.29972	10.0752	6.99913	6.74138	8.60264	8.47802	7.86809	8.45023	8.14378	5.2933	6.0575	5.45325	5.89364	5.9244	6.21391	0.544376	0.544376	0.544376	6.05988	0.544376	10.2659	5.57329	6.71019	0.544376	0.544376	0.544376	0.544376	3.1002	5.56455	4.34223	5.56368	9.94161	8.43665	3.22025	0.544376	5.84647	0.544376	5.97314	5.39432	8.79018	8.15289	6.19589	8.62481	11.0398	7.43877	3.66394	6.99686	8.55449	0.544376	1.96535	2.90563	3.71877	3.62371	8.76331	0.544376	3.62416	3.65356	0.544376	5.55623	5.38326	4.64428	4.65316	4.50332	4.78209	4.38546	0.544376	3.85156	1.92553	0.544376	5.5941	5.81875	5.91606	0.544376	0.544376	0.544376	0.544376	0.544376	0.544376	0.544376	0.544376	0.544376	0.544376	5.0985	5.92173	5.96455	0.544376	6.29818	6.26968	0.544376	0.544376	0.544376	0.544376	0.544376	0.544376	0.544376	0.544376	0.544376	0.544376	0.544376	0.544376	0.544376	5.82311	0.544376	0.544376	0.544376	0.544376	0.544376	0.544376	0.544376	0.544376	0.544376	0.544376	0.544376	0.544376	0.544376	0.544376	0.544376	0.544376	2.21774	0.544376	0.544376	0.544376	1.91275	0.544376	0.544376	0.544376	0.544376	2.31686	0.544376	0.544376	0.544376	2.53486	2.39113	0.544376	0.544376	0.544376	0.544376	0.544376	0.544376	2.48805	0.544376	0.544376	0.544376	0.544376	0.544376	0.544376	0.544376	0.544376	0.544376	0.544376	0.544376	0.544376	0.544376	0.544376	0.544376	0.544376	0.544376	0.544376	0.544376	0.544376	0.544376	0.544376	0.544376	0.544376	0.544376	0.544376	0.544376	0.544376	0.544376	0.544376	0.544376	0.544376	0.544376	0.544376	0.544376	0.544376	0.544376	0.544376	0.544376	0.544376	0.544376	0.544376	0.544376	0.544376	0.544376	0.544376	0.544376	0.544376	0.544376	0.544376	0.544376	0.544376	0.544376	0.544376	0.544376	0.544376	0.544376	0.544376	0.544376	0.544376	0.544376	0.544376	0.544376	2.02729	0.544376	0.544376	0.544376	0.544376	0.544376	0.544376	0.544376	0.544376	0.544376	0.544376	0.544376	0.544376	0.544376	0.544376	0.544376	0.544376	0.544376	0.544376	0.544376	0.544376	0.544376	0.544376	0.544376	3.31432	2.12868	2.20262	1.2014	1.01421	1.19861	0.544376	0.544376	0.544376	7.29372	8.30535	4.01833	2.11517	3.69946	0.544376	2.33098	2.57436	6.12301	6.52048	9.21643	7.17127	8.08747	6.11696	7.54165	8.81535	0.544376	0.544376	0.544376	0.544376	0.544376	0.544376	0.544376	0.544376	0.544376	0.544376	0.544376	0.544376	0.544376	0.544376	0.544376	0.544376	0.544376	0.544376	0.544376	0.544376	0.544376	0.544376	0.544376	0.544376	0.544376	1.71491	1.81058	0.544376	0.544376	0.544376	1.19254	0.544376	1.56877	0.544376	0.544376	0.544376	0.544376	0.544376	0.544376	0.544376	0.544376	0.544376	0.544376	0.544376	0.544376	0.544376	0.544376	0.544376	0.544376	0.544376	0.544376	0.544376	0.544376	0.544376	0.544376	0.544376	0.544376	0.544376	0.544376	0.544376	0.544376	0.544376	0.544376	0.544376	0.544376	0.544376	0.544376	0.544376	0.544376	0.544376	0.544376	0.544376	0.544376	0.544376	0.544376	0.544376	0.544376	0.544376	0.544376	3.49197	0.544376	0.544376	0.544376	0.544376	0.544376	0.544376	0.544376	0.544376	0.544376	0.544376	0.544376	0.544376	0.544376	0.544376	0.544376	2.7144	0.544376	0.544376	0.544376	0.544376	1.86327	0.544376	0.544376	3.79149	0.544376	0.544376	0.544376	0.544376	2.61582	0.544376	0.544376	2.27096	2.36575	3.48015	0.544376	0.544376	2.15328	0.544376	0.544376	0.544376	0.544376	0.544376	0.544376	0.544376	0.544376	0.544376	0.544376	0.544376	0.544376	0.544376	0.544376	0.544376	0.544376	0.544376	0.544376	0.544376	0.544376	0.544376	0.544376	0.544376	0.544376	0.544376	0.544376	0.544376	0.544376	0.544376	0.544376	0.544376	2.73037	0.544376	0.544376	0.544376	0.544376	0.544376	0.544376	0.544376	2.77688	0.544376	0.544376	0.544376	0.544376	0.544376	0.544376	0.544376	5.15504	4.38551	5.88273	4.6448	3.37586	2.83516	0.544376	0.544376	0.544376	0.544376	0.544376	0.544376	0.544376	0.544376	1.45123	2.23545	1.91107	1.35797	1.73863	1.56131	0.544376	0.544376	0.544376	0.544376	0.544376	0.544376	0.544376	0.544376	0.544376	0.544376	0.544376	0.544376	0.544376	0.544376	0.544376	0.544376	0.544376	3.96598	3.92154	4.97709	0.544376	0.544376	0.544376	8.51655	8.78035	8.69329	8.79206	9.03172	8.98589	8.43849	8.89077	6.90553	4.79097	4.54582	0.544376	6.43846	6.63099	6.29083	4.07452	6.36446	0.544376	5.76859	5.79591	5.57441	4.94128	5.00732	4.95466	8.13853	5.57052	0.544376	0.544376	0.544376	0.544376	8.20408	6.49816	0.544376	0.544376	0.544376	0.544376	0.544376	0.544376	0.544376	0.544376	0.544376	3.63911	0.544376	0.544376	0.544376	0.544376	0.544376	4.62758	0.544376	0.544376	0.544376	0.544376	0.544376	0.544376	0.544376	0.544376	0.544376	2.29142	1.65217	1.62048	5.30503	4.11529	3.88379	2.64675	1.60473	2.63351	3.66381	8.86107	8.27055	3.89076	4.11816	5.44873	2.42896	5.50087	5.52277	4.72716	5.41582	3.98534	4.58633	3.6408	5.01405	3.93564	3.99534	3.81991	3.62386	4.12738	3.37005	3.70209	3.6413	3.22266	3.10331	3.75722	3.02572	3.60076	6.16311	4.88673	5.88516	6.6637	9.24046	0.544376	6.75872	7.47935	5.86978	2.87459	7.80703	6.83439	5.51003	4.47868	8.35463	6.76962	6.14298	4.5665	6.44432	6.31035	5.01159	6.53327	5.46666	4.99578	6.59473	5.64227	4.80002	6.22241	4.79449	4.75175	5.8899	5.06274	4.45964	6.16194	6.04844	6.26818	7.66527	7.04654	7.91749	7.13432	7.20139	8.39871	5.45958	6.87194	9.50292	8.60048	9.58828	9.03147	8.77855	8.16798	0.544376	0.544376	0.544376	0.544376	0.544376	1.99664	1.98924	1.89954	1.29808	0.544376	0.544376	0.544376	9.08858	8.74945	6.16647	6.14242	6.19376	6.09687	6.50286	6.24574	0.544376	0.544376	0.544376	0.544376	0.544376	0.544376	4.61409	10.1634	7.04268	0.544376	0.544376	0.544376	0.544376	0.544376	0.544376	0.544376	0.544376	0.544376	0.544376	0.544376	0.544376	0.544376	0.544376	0.544376	0.544376	0.544376	0.544376	8.10847	7.79116	8.31929	7.16355	8.00822	6.82344	6.68883	7.15317	8.54633	7.53484	7.70658	8.10899	9.29258	7.76784	4.31287	5.83086	9.93248	10.4869	10.1862	10.4961	10.1437	9.95005	9.49552	9.95015	5.56506	6.50777	5.32215	6.77211	7.29189	6.90405	2.06192	0.544376	0.544376	0.544376	0.544376	0.544376	4.36025	1.98938	5.3985	5.59303	5.50043	8.99535	8.63461	8.4183	7.62627	8.31568	8.84772	0.544376	0.544376	0.544376	5.99524	5.28669	5.07577	6.65741	6.6807	6.79137	6.82011	4.43743	4.79849	4.11813	4.5301	4.79935	4.36465	4.39897	4.66597	2.5597	2.27951	2.7784	3.23793	5.12035	2.85349	6.09114	5.17545	4.65753	5.42502	5.60749	5.97622	10.6843	8.03107	5.80107	4.79115	5.9521	4.78391	3.34547	6.32359	5.97199	6.96638	6.06126	5.48716	5.43914	5.77364	3.08747	3.98669	0.544376	0.544376	3.81876	8.68438	8.3523	8.6297	10.5926	10.3637	10.439	10.682	11.4487	10.6074	11.2246	12.3138	10.2552	6.10064	5.54869	5.88349	5.49999	4.94785	5.55049	5.97437	5.81029	5.2023	5.36492	4.7108	5.09731	5.9041	0.544376	6.16446	11.7413	10.7332	11.6175	12.6222	11.7701	10.7129	11.5459	12.6064	8.56433	8.38868	9.69704	10.5915	3.37348	3.46529	2.40308	5.58874	4.53627	4.88371	6.21034	8.01745	5.18963	4.3939	4.8906	4.20976	7.83191	5.07453	4.70938	6.78888	6.42005	5.72912	4.77773	6.0455	6.87545	6.67992	7.1701	6.88614	4.01212	5.39574	6.00357	3.79422	3.80842	3.31145	2.45521	0.544376	0.544376	0.544376	0.544376	2.64581	0.544376	0.544376	0.544376	5.35078	0.544376	0.544376	4.30666	7.33144	14.026	13.3229	12.7602	13.1901	12.5103	11.2326	11.0227	0.544376	0.544376	0.544376	0.544376	0.544376	0.544376	0.544376	6.12862	0.544376	0.544376	0.544376	4.90922	5.93327	0.544376	8.21606	8.91008	8.01998	6.56604	1.46412	6.32225	2.59901	4.44582	4.491	5.52348	9.66699	0.544376	7.81831	8.3144	8.33676	10.3522	8.61847	0.544376	0.544376	3.02629	2.91773	0.544376	3.25613	8.82756	7.92981	8.13531	9.86081	9.16104	7.31613	8.15639	8.60325	9.25308	8.73497	1.77205	0.544376	0.544376	3.69244	0.544376	0.544376	4.75679	3.56714	4.46753	0.544376	6.4908	5.16811	4.8146	7.80661	0.544376	0.544376	0.544376	0.544376	3.30108	0.544376	0.544376	0.544376	4.31834	3.7714	0.544376	2.26288	0.544376	4.30981	6.25189	9.09759	8.21695	7.71392	9.34744	8.87531	0.544376	4.28719	2.68303	3.66062	4.24998	0.544376	0.544376	2.57781	4.21746	5.40633	7.09666	7.37737	9.00134	0.544376	3.34432	2.00196	1.26487	3.06434	0.544376	3.48771	3.39254	2.96611	3.53538	0.544376	0.544376	0.544376	0.544376	5.1713	3.87783	5.3373	6.34311	0.544376	0.544376	0.544376	3.8773	0.544376	5.2507	10.0701	5.12758	2.49883	4.90873	7.99352	3.27835	5.15762	3.43177	1.42327	1.82839	1.621	1.99969	3.45018	2.92833	0.544376	2.84413	0.544376	2.35934	0.544376	3.53719	0.544376	0.544376	6.94768	5.19733	6.34251	2.95437	3.36196	3.10723	7.10108	6.51271	0.544376	0.544376	0.544376	0.544376	0.544376	0.544376	0.544376	0.544376	0.544376	0.544376	0.544376	0.544376	0.544376	0.544376	0.544376	0.544376	0.544376	0.544376	0.544376	0.544376	0.544376	0.544376	0.544376	0.544376	0.544376	0.544376	0.544376	0.544376	1.06911	1.24753	0.544376	0.544376	0.544376	0.544376	1.54907	2.59697	2.85502	1.96641	8.85839	0.544376	4.66136	6.71437	3.98766	2.17609	5.97395	6.82294	3.16192	3.63508	2.2824	5.23812	5.21996	2.75119	7.67399	7.91507	7.56754	4.46165	7.28606	3.64437	0.544376	7.91785	7.0849	7.60959	8.16785	3.66151	7.62523	6.86519	6.01512	5.57243	7.89232	3.23344	3.63573	1.22854	7.15629	4.76766	6.70919	7.16995	1.95668	0.544376	0.544376	0.544376	0.544376	0.544376	0.544376	0.544376	0.544376	0.544376	0.544376	0.544376	0.544376	0.544376	0.544376	0.544376	0.544376	0.544376	0.544376	1.20212	1.13368	0.544376	0.544376	8.70555	10.2938	6.69375	7.30627	7.22007	0.544376	3.01012	0.544376	0.544376	0.544376	0.544376	2.24991	0.544376	0.544376	0.544376	0.544376	0.544376	0.544376	0.544376	0.544376	7.99214	6.34903	5.7032	5.48293	8.26408	8.17824	8.72968	6.55759	9.33744	6.00577	9.27572	8.44379	6.80494	9.89289	7.35612	9.66012	8.77779	9.16307	6.78147	6.78613	6.0628	10.1	10.3745	9.69205	8.51073	10.2227	10.1089	10.0717	9.53477	6.83194	7.18639	10.641	6.10791	10.6405	5.75553	5.585	5.33601	3.7744	3.90905	2.28297	1.7369	7.33088	4.57487	6.1688	6.92683	7.07283	6.61441	7.89099	3.48743	0.544376	7.60088	6.43462	8.55177	5.53468	5.85134	9.02488	9.46062	7.42184	7.90836	8.58983	6.47097	9.53676	12.8982	10.5826	5.14409	5.61791	5.14409	5.61791	6.32265	5.14486	4.78529	3.36326	3.13921	7.28179	6.32852	0.544376	0.544376	0.544376	3.6521	4.87909	3.71311	2.07654	4.12262	3.30404	3.98299	0.544376	0.544376	2.28512	5.7551	4.12341	3.83619	4.86531	3.18126	2.55276	3.07147	3.04818	3.82432	4.53225	2.74535	2.93203	2.6659	2.77466	3.06926	2.65041	2.45926	2.93896	3.99206	4.81846	3.94585	3.92037	4.3427	3.97621	2.20832	3.28558	3.0935	4.03063	3.16698	3.13828	0.544376	3.76119	2.90933	0.544376	7.15078	9.08917	9.2522	6.59633	9.16273	7.10136	9.97068	6.77646	8.78883	8.96061	7.92241	9.59833	7.72924	9.26735	7.88909	8.98365	8.38951	7.02758	9.16472	0.544376	9.0341	8.76707	9.04616	8.84191	8.44682	4.7655	3.78251	5.67867	5.9428	5.73972	7.48857	4.68299	6.08401	5.89607	5.98031	9.09452	7.27627	6.70026	6.7881	6.90537	6.89763	6.8132	8.99504	7.60352	8.1305	8.3741	6.96075	7.7063	7.78422	7.96774	0.544376	4.22867	4.11178	5.16447	4.97997	6.47415	4.65435	4.83915	5.59086	5.59408	5.45528	5.33036	5.66418	4.05215	5.43754	0.544376	5.08822	3.68958	7.26986	5.44793	4.31531	3.39032	4.77078	0.544376	3.69771	6.06961	6.14897	6.58607	3.23968	3.67753	3.67015	0.544376	1.47735	0.544376	0.544376	0.544376	0.544376	0.544376	0.544376	0.544376	0.544376	0.544376	0.544376	2.74889	0.544376	0.544376	0.544376	0.544376	3.26009	3.58363	3.47204	0.544376	5.75571	4.06593	4.56172	3.45194	5.22557	4.95062	5.99593	0.544376	2.43724	3.84943	0.544376	3.16122	3.14594	4.78632	3.44079	3.93128	3.5559	4.75336	3.5673	5.19264	7.95408	7.28188	7.83523	8.1229	7.10178	7.45956	6.07178	4.83631	6.35317	5.99111	4.11182	5.02454	3.91368	3.08578	2.78413	3.2012	3.06928	2.58513	2.76634	6.44828	6.85416	6.48603	6.41785	5.63721	6.88121	6.65069	7.23497	6.34902	7.08626	5.93739	5.82392	4.99443	6.70509	4.84301	5.07374	4.87566	0.544376	0.544376	0.544376	0.544376	0.544376	0.544376	0.544376	0.544376	0.544376	2.08499	0.544376	0.544376	0.544376	0.544376	0.544376	0.544376	0.544376	6.39833	5.49684	4.87529	5.12579	2.32091	3.19174	4.03858	3.83535	2.63096	2.51595	3.27122	0.544376	3.84811	3.73574	2.73829	0.544376	12.6755	6.49162	7.37036	6.94494	8.11258	7.22099	5.45897	2.53007	1.73752	2.73433	2.20325	2.35045	6.62015	9.33163	5.75119	0.544376	0.544376	0.544376	5.91107	6.48565	6.49873	5.69459	4.92885	7.55822	0.544376	3.43593	3.72734	3.241	3.27398	3.28982	5.87286	0.544376	0.544376	6.3663	6.51048	7.62256	6.44136	7.48919	6.82822	3.14498	2.50961	3.47247	4.90459	4.95433	8.3703	8.51125	6.87091	0.544376	3.41963	3.48094	9.25644	5.93203	7.34405	4.04643	8.63949	8.87574	9.36969	9.58054	10.0441	6.10028	5.40416	0.544376	0.544376	0.544376	0.544376	0.544376	7.28607	3.28048	2.09897	4.17999	4.75063	0.544376	0.544376	0.544376	1.85543	0.544376	0.544376	0.544376	8.01171	0.544376	0.544376	0.544376	0.544376	0.544376	0.544376	0.544376	0.544376	0.544376	0.544376	0.544376	0.544376	0.544376	0.544376	0.544376	0.544376	0.544376	0.544376	8.33009	7.90679	7.42965	5.84367	9.10463	8.07782	8.87963	9.11484	9.16005	6.24328	8.17568	4.7544	10.0379	7.14032	8.86867	7.20105	0.544376	8.48708	0.544376	0.544376	0.544376	0.544376	2.36936	0.544376	0.544376	0.544376	0.544376	0.544376	0.544376	0.544376	0.544376	9.53162	9.46511	9.57556	9.69381	8.06844	7.80695	7.18175	6.89796	7.22259	6.93394	7.25072	7.8568	7.11939	5.02032	5.5023	6.47204	0.544376	3.435	3.05409	4.03507	4.64117	0.544376	0.544376	0.544376	0.544376	0.544376	0.544376	0.544376	0.544376	0.544376	0.544376	0.544376	0.544376	0.544376	0.544376	0.544376	0.544376	0.544376	0.544376	0.544376	0.544376	0.544376	0.544376	0.544376	0.544376	0.544376	0.544376	0.544376	0.544376	1.60448	0.544376	0.544376	6.35086	5.69496	4.60453	6.50173	4.67913	4.43617	6.19894	2.7662	4.20608	8.48621	8.17285	5.45125	7.84032	4.59351	4.43524	3.38923	7.88803	9.4541	6.51486	7.31615	3.85274	5.26387	0.544376	5.35211	0.544376	10.5191	5.94612	8.26243	6.13938	6.77795	11.194	11.0891	10.9273	11.4091	11.0983	11.1934	6.10241	6.45835	6.77113	8.91781	8.48929	6.95336	7.93598	5.29098	8.04111	6.62641	5.18738	7.12869	5.40246	6.84052	8.74678	7.11535	4.76837	3.25606	8.24244	6.5189	8.09681	7.23264	6.48099	6.75577	2.40668	4.43637	7.54985	5.41395	8.42746	5.72119	6.47662	7.48859	7.19535	7.89294	7.96509	8.16444	7.46183	8.12799	7.8995	7.00499	8.6813	5.51475	7.6061	6.49331	7.65627	5.51913	0.544376	7.35026	8.75083	7.71554	0.544376	8.3184	7.47548	8.12156	7.80969	0.544376	0.544376	0.544376	0.544376	6.20743	8.06612	0.544376	6.35383	7.45774	0.544376	5.40425	6.88332	6.78619	5.69671	6.70743	0.544376	0.544376	7.94465	0.544376	7.03913	6.57546	7.03533	7.19818	0.544376	7.41436	7.66275	7.65627	0.544376	0.544376	7.0891	7.8062	7.5488	7.4264	0.544376	5.44332	0.544376	6.12862	6.80383	4.89303	6.83887	6.89626	0.544376	8.27049	0.544376	5.69534	7.23131	6.64215	6.79572	6.94437	7.32074	0.544376	9.72861	7.07066	0.544376	0.544376	0.544376	8.93289	6.91496	7.36814	7.30711	0.544376	0.544376	0.544376	0.544376	6.15879	0.544376	6.81304	7.30591	0.544376	8.46475	0.544376	9.91432	10.0719	9.04919	9.48441	9.33282	9.6947	7.46241	8.11369	7.59281	7.45443	7.26164	7.4777	8.35505	7.64539	8.11238	5.38952	6.5582	6.6311	3.8925	0.544376	0.544376	0.544376	0.544376	0.544376	0.544376	3.16615	4.33012	5.24924	0.544376	0.544376	0.544376	0.544376	0.544376	0.544376	0.544376	6.60283	7.77015	5.16188	5.08146	3.81535	4.31549	7.35525	5.52323	3.84741	5.05544	9.1983	5.14245	5.41803	4.17709	5.56786	0.544376	4.49754	4.42225	3.69301	2.74566	3.34186	0.544376	3.40364	0.544376	2.3902	2.1906	2.16553	1.86252	2.14462	1.7137	0.544376	0.544376	2.12243	2.74543	1.89677	2.19055	1.69407	2.45232	9.1887	9.10604	9.76691	9.94457	9.54744	9.35227	9.09991	8.98129	9.09461	9.33755	9.64506	9.80233	0.544376	0.544376	0.544376	0.544376	0.544376	0.544376	0.544376	0.544376	0.544376	0.544376	0.544376	0.544376	0.544376	0.544376	0.544376	0.544376	0.544376	0.544376	0.544376	0.544376	0.544376	0.544376	0.544376	0.544376	0.544376	0.544376	0.544376	0.544376	4.67572	5.6655	3.87756	2.91822	0.544376	0.544376	6.77058	3.60531	7.75133	5.63247	9.69494	10.2115	12.5311	10.7566	9.28336	10.0796	12.9057	2.7723	2.82564	4.26069	9.47281	4.34701	4.45643	4.61025	4.43685	3.69855	4.13402
hsa-miR-494-5p	0.544376	1.78831	0.544376	1.27736	0.544376	1.34209	0.544376	0.544376	0.544376	0.544376	0.544376	0.544376	0.544376	0.544376	0.544376	0.544376	0.544376	0.544376	0.544376	0.544376	0.544376	0.544376	0.544376	0.544376	0.544376	0.544376	0.544376	0.544376	0.544376	0.544376	0.544376	0.544376	0.544376	0.544376	0.544376	0.544376	0.544376	0.544376	0.544376	0.544376	7.50097	0.544376	0.544376	2.79591	3.22013	3.04192	3.1861	0.544376	1.95559	0.544376	0.544376	0.544376	0.544376	0.544376	4.36727	0.544376	0.544376	0.544376	0.544376	0.544376	0.544376	0.544376	0.544376	0.544376	0.544376	0.544376	0.544376	0.544376	0.544376	0.544376	0.544376	0.544376	0.544376	0.544376	0.544376	0.544376	0.544376	0.544376	0.544376	0.544376	0.544376	0.544376	0.544376	0.544376	0.544376	0.544376	0.544376	0.544376	0.544376	0.544376	0.544376	0.544376	0.544376	0.544376	0.544376	0.544376	0.544376	0.544376	0.544376	0.544376	0.544376	0.544376	0.544376	0.544376	0.544376	0.544376	0.544376	0.544376	0.544376	0.544376	0.544376	0.544376	0.544376	0.544376	0.544376	0.544376	0.544376	0.544376	0.544376	0.544376	0.544376	0.544376	0.544376	0.544376	0.544376	1.74596	0.544376	0.544376	0.544376	0.544376	0.544376	0.544376	0.544376	0.544376	1.77376	0.544376	0.544376	0.544376	0.544376	0.544376	0.544376	0.544376	0.544376	0.544376	0.544376	0.544376	0.544376	0.544376	0.544376	0.544376	2.19748	2.42535	2.23698	0.544376	0.544376	0.544376	0.892036	0.544376	0.949969	0.969879	0.544376	0.544376	0.544376	0.544376	0.544376	0.544376	0.544376	0.544376	0.544376	0.544376	0.544376	0.544376	0.544376	1.64972	0.544376	1.60243	0.544376	0.544376	3.13258	3.16226	2.19266	0.544376	0.544376	2.40241	0.544376	0.544376	0.544376	0.544376	1.95746	0.544376	1.56331	2.51684	0.544376	1.85345	0.544376	0.544376	0.544376	0.544376	0.544376	4.51604	0.544376	0.544376	0.544376	0.544376	0.544376	0.544376	0.544376	0.544376	0.544376	2.30184	4.08056	3.75672	0.544376	0.544376	0.544376	0.544376	0.544376	0.544376	2.91353	0.544376	0.544376	2.86018	0.544376	0.544376	0.544376	0.544376	2.7559	0.544376	0.544376	0.544376	0.544376	0.544376	2.80913	0.544376	0.544376	0.544376	0.544376	1.91907	0.544376	1.45409	0.544376	1.39555	0.544376	1.63572	0.544376	0.544376	0.544376	0.544376	0.544376	0.544376	0.544376	0.544376	0.544376	0.544376	0.544376	0.544376	0.544376	0.544376	0.544376	0.544376	0.544376	0.544376	0.544376	0.544376	0.544376	0.544376	0.544376	0.544376	0.544376	0.544376	0.544376	0.544376	0.544376	0.544376	0.544376	0.544376	0.544376	0.544376	0.544376	0.544376	0.544376	0.544376	0.544376	0.544376	0.544376	0.544376	0.544376	0.544376	0.544376	0.544376	0.544376	0.544376	0.544376	0.544376	0.544376	0.544376	0.544376	0.544376	0.544376	0.544376	0.544376	0.544376	0.544376	0.544376	0.544376	0.544376	0.544376	0.544376	0.544376	0.544376	0.544376	0.544376	0.544376	0.544376	0.544376	0.544376	0.544376	0.544376	0.544376	0.544376	0.544376	0.544376	0.544376	0.544376	0.544376	0.544376	0.544376	0.544376	0.544376	0.544376	0.544376	0.544376	0.544376	0.544376	0.544376	0.544376	0.544376	0.544376	0.544376	0.544376	0.544376	0.544376	0.544376	0.544376	0.544376	0.544376	0.544376	0.544376	0.544376	0.544376	0.544376	0.544376	0.544376	0.544376	0.544376	0.544376	0.544376	0.544376	0.544376	0.544376	0.544376	0.544376	0.544376	0.544376	0.544376	0.544376	0.544376	0.544376	0.544376	0.544376	0.544376	0.544376	0.544376	0.544376	0.544376	0.544376	0.544376	0.544376	0.544376	0.544376	0.544376	0.544376	0.544376	0.544376	0.544376	0.544376	0.544376	0.544376	0.544376	0.544376	0.544376	0.544376	0.544376	0.544376	0.544376	0.544376	0.544376	0.544376	0.544376	0.544376	0.544376	0.544376	0.544376	0.544376	0.544376	0.544376	1.53412	0.544376	0.544376	0.544376	0.544376	0.544376	0.544376	0.544376	0.544376	0.544376	0.544376	0.544376	0.544376	0.544376	0.544376	0.544376	0.544376	0.544376	0.544376	0.544376	0.544376	0.544376	0.544376	0.544376	0.544376	0.544376	0.544376	0.544376	0.544376	0.544376	0.544376	0.544376	0.544376	0.544376	0.544376	0.544376	0.544376	0.544376	0.544376	0.544376	0.544376	0.544376	0.544376	0.544376	0.544376	0.544376	0.544376	0.544376	0.544376	0.544376	0.544376	0.544376	0.544376	0.544376	0.544376	0.544376	0.544376	0.544376	0.544376	0.544376	0.544376	0.544376	0.544376	0.544376	0.544376	0.544376	0.544376	0.544376	0.544376	0.544376	0.544376	0.544376	0.544376	0.544376	0.544376	0.544376	0.544376	0.544376	0.544376	0.544376	0.544376	0.544376	0.544376	0.544376	0.544376	0.544376	0.544376	0.544376	0.544376	0.544376	0.544376	0.544376	0.544376	0.544376	0.544376	0.544376	0.544376	0.544376	0.544376	0.544376	0.544376	0.544376	0.544376	0.544376	0.544376	0.544376	0.544376	0.544376	0.544376	0.544376	0.544376	0.544376	0.544376	0.544376	0.544376	0.544376	0.544376	0.544376	0.544376	0.544376	0.544376	0.544376	0.544376	0.544376	0.544376	0.544376	0.544376	0.544376	0.544376	0.544376	0.544376	0.544376	0.544376	0.544376	0.544376	0.544376	0.544376	0.544376	0.544376	0.544376	0.544376	0.544376	0.544376	0.544376	0.544376	0.544376	0.544376	0.544376	0.544376	0.544376	0.544376	0.544376	0.544376	0.544376	0.544376	0.544376	0.544376	0.544376	0.544376	0.544376	0.544376	0.544376	0.544376	0.544376	0.544376	0.544376	0.544376	0.544376	0.544376	0.544376	0.544376	0.544376	0.544376	0.544376	0.544376	0.544376	0.544376	0.544376	0.544376	0.544376	0.544376	0.544376	0.544376	0.544376	0.544376	0.544376	0.544376	0.544376	0.544376	0.544376	0.544376	0.544376	2.55654	0.544376	0.544376	0.544376	0.544376	0.544376	0.544376	0.544376	0.544376	0.544376	0.544376	0.544376	0.544376	0.544376	0.544376	0.544376	0.544376	0.544376	0.544376	0.544376	0.544376	0.544376	0.544376	0.544376	0.544376	0.544376	0.544376	0.544376	0.544376	0.544376	0.544376	0.544376	0.544376	0.544376	0.544376	1.05109	0.544376	0.544376	0.544376	0.544376	0.544376	0.544376	0.544376	0.544376	0.544376	0.544376	0.544376	0.544376	0.544376	0.544376	0.544376	0.544376	0.544376	0.544376	0.544376	0.544376	0.544376	0.544376	0.544376	0.544376	0.544376	0.544376	0.544376	0.544376	0.544376	0.544376	0.544376	0.544376	0.544376	0.544376	0.544376	0.544376	0.544376	0.544376	0.544376	0.544376	0.544376	0.544376	0.544376	0.544376	0.544376	0.544376	0.544376	0.544376	0.544376	0.544376	0.544376	0.544376	0.544376	0.544376	0.544376	0.544376	0.544376	0.544376	0.544376	0.544376	0.544376	0.544376	0.544376	0.544376	1.13241	1.15184	1.07508	0.544376	0.544376	0.544376	1.75096	3.59632	2.95004	0.544376	0.544376	0.544376	0.544376	0.544376	0.544376	0.544376	0.544376	0.544376	0.544376	0.544376	0.544376	0.544376	0.544376	0.544376	0.544376	0.544376	2.11535	0.544376	0.544376	0.544376	0.544376	0.544376	0.544376	0.544376	0.544376	0.544376	0.544376	0.544376	2.69487	0.544376	0.544376	0.544376	0.544376	0.544376	0.544376	0.544376	0.544376	0.544376	0.544376	0.544376	0.544376	0.544376	0.544376	3.0018	0.544376	2.99322	2.72639	2.2941	3.09207	2.62442	3.01545	0.544376	3.3371	0.544376	3.10988	0.544376	0.544376	2.2684	2.05172	0.544376	0.544376	0.544376	2.54192	0.544376	0.544376	0.544376	0.544376	2.5397	2.86755	3.1196	3.26188	3.22578	3.64964	2.78201	0.544376	0.544376	0.544376	0.544376	0.544376	0.544376	1.26047	1.2707	0.544376	0.544376	0.544376	0.544376	0.544376	0.544376	2.82183	2.1109	2.15597	2.11753	3.04981	2.00299	0.544376	0.544376	0.544376	0.544376	0.544376	0.544376	0.544376	0.544376	0.544376	0.544376	0.544376	0.544376	0.544376	0.544376	0.544376	0.544376	0.544376	0.544376	0.544376	0.544376	0.544376	0.544376	0.544376	0.544376	0.544376	0.544376	0.544376	0.544376	2.04118	0.544376	0.544376	2.03566	2.42225	0.544376	1.66582	2.67545	2.24818	1.46079	2.62507	3.02968	1.94821	1.32118	1.81056	4.88655	5.50692	5.49169	5.62658	5.71057	5.67562	3.30547	2.78801	2.40448	2.66647	2.22019	2.27335	2.3183	2.32783	2.45286	0.544376	0.544376	0.544376	0.544376	0.544376	0.544376	3.17626	1.78197	1.84884	1.55398	2.3798	2.1895	1.75964	2.13742	2.5651	0.544376	0.544376	0.544376	0.544376	0.544376	0.544376	0.544376	0.544376	0.544376	4.52909	4.63094	0.544376	0.544376	0.544376	0.544376	0.544376	0.544376	0.544376	0.544376	0.544376	0.544376	0.544376	0.544376	0.544376	0.544376	2.39548	0.544376	0.544376	0.544376	0.544376	0.544376	3.55733	0.544376	0.544376	1.7039	0.544376	0.544376	0.544376	0.544376	0.544376	0.544376	2.18165	1.57413	1.97621	1.4357	1.90673	2.88392	0.544376	0.544376	0.544376	4.07068	4.54591	4.07103	2.9463	2.70017	2.90046	2.99932	2.74746	3.00489	3.5116	3.70843	2.85289	0.544376	0.544376	0.544376	0.544376	0.544376	0.544376	2.74462	0.544376	0.544376	0.544376	0.544376	2.92867	0.544376	0.544376	2.40086	2.90796	3.0369	4.23028	6.21274	2.75872	2.94747	3.68725	6.6459	2.24645	0.544376	2.96815	0.544376	1.44618	1.35733	1.1151	0.544376	0.544376	0.544376	0.544376	0.544376	2.16371	1.67273	1.53155	1.44091	0.544376	0.544376	1.68416	0.544376	0.544376	0.544376	2.33303	0.544376	2.72535	0.544376	0.544376	0.544376	0.544376	0.544376	0.544376	0.544376	0.544376	2.02158	0.544376	0.544376	0.544376	0.544376	0.544376	0.544376	0.544376	0.544376	0.544376	0.544376	0.544376	0.544376	0.544376	0.544376	6.30439	4.55822	5.71468	5.19471	5.35094	2.72165	2.98447	0.544376	0.544376	0.544376	0.544376	0.544376	0.544376	0.544376	0.544376	0.544376	0.544376	0.544376	0.544376	0.544376	0.544376	0.544376	0.544376	0.544376	0.544376	0.544376	1.51512	0.544376	0.544376	0.544376	0.544376	0.544376	0.544376	0.544376	3.93991	2.71661	4.7016	3.7245	0.544376	0.544376	0.544376	0.544376	0.544376	0.544376	5.1738	5.43431	4.22733	0.544376	0.544376	2.38713	0.544376	2.94861	0.544376	0.544376	0.544376	0.544376	0.544376	0.544376	0.544376	0.544376	0.544376	0.544376	0.544376	0.544376	0.544376	0.544376	0.544376	0.544376	0.544376	0.544376	0.544376	0.544376	0.544376	0.544376	0.544376	0.544376	0.544376	0.544376	0.544376	0.544376	0.544376	0.544376	3.59706	5.24726	4.5123	3.99358	3.79245	0.544376	0.544376	0.544376	0.544376	0.544376	0.544376	0.544376	0.544376	0.544376	0.544376	0.544376	0.544376	0.544376	4.70614	0.544376	0.544376	0.544376	0.544376	2.18986	0.544376	0.544376	0.544376	0.544376	0.544376	0.544376	0.544376	0.544376	0.544376	0.544376	0.544376	0.544376	2.74868	0.544376	0.544376	0.544376	0.544376	0.544376	0.544376	0.544376	0.544376	0.544376	0.544376	2.17931	0.544376	0.544376	0.544376	0.544376	0.544376	0.544376	1.00012	1.45497	1.11861	0.544376	0.544376	0.544376	0.544376	0.544376	0.544376	0.544376	0.544376	0.544376	0.544376	0.544376	1.91531	0.544376	1.08226	0.544376	0.544376	0.544376	0.544376	0.544376	0.544376	0.544376	0.544376	0.544376	0.544376	0.544376	0.544376	0.544376	0.544376	0.544376	0.544376	0.544376	0.544376	0.544376	0.544376	0.544376	0.544376	0.544376	0.544376	0.544376	0.544376	0.544376	0.544376	0.544376	0.544376	0.544376	0.544376	0.544376	0.544376	0.544376	0.544376	0.544376	0.544376	0.544376	0.544376	0.544376	0.544376	0.544376	4.02508	0.544376	0.544376	2.20266	0.544376	0.544376	0.544376	0.544376	0.544376	1.52347	0.544376	4.08595	3.32602	3.06545	0.544376	2.83954	0.544376	0.544376	0.544376	3.17669	0.544376	5.36792	0.544376	3.6395	3.5756	0.544376	2.63512	3.70627	0.544376	1.79718	0.544376	2.30906	0.544376	0.544376	4.03837	0.544376	0.544376	0.544376	0.544376	0.544376	0.544376	0.544376	0.544376	0.544376	0.544376	0.544376	0.544376	0.544376	0.544376	0.544376	0.544376	0.544376	0.544376	0.544376	0.544376	0.544376	0.544376	0.544376	0.544376	0.544376	0.544376	3.29681	2.24425	0.544376	0.544376	0.544376	0.544376	0.544376	0.544376	0.544376	0.544376	0.544376	0.544376	0.544376	0.544376	0.544376	0.544376	0.544376	3.14493	2.19444	0.544376	0.544376	3.35823	3.67087	3.57331	0.544376	2.52523	0.544376	2.29408	0.544376	0.544376	2.00046	1.38628	1.628	2.17106	2.32668	0.544376	0.544376	0.544376	1.79183	3.64134	2.00686	0.544376	3.12466	2.51246	1.95893	3.00586	0.544376	2.70475	2.0574	1.54416	2.68489	0.544376	0.544376	3.51366	0.544376	0.544376	0.544376	0.544376	0.544376	0.544376	0.544376	0.544376	0.544376	0.544376	0.544376	0.544376	0.544376	2.05614	1.69819	0.544376	0.544376	0.544376	2.66045	0.544376	2.19125	0.544376	0.544376	2.65782	0.544376	5.22301	3.32227	2.55597	1.7302	2.55597	1.7302	2.43757	1.71195	0.544376	0.544376	0.544376	0.544376	0.544376	0.544376	0.544376	0.544376	0.544376	0.544376	1.50331	0.544376	0.544376	2.24862	0.544376	0.544376	0.544376	0.544376	0.544376	0.544376	0.544376	0.544376	0.544376	0.544376	0.544376	0.544376	0.544376	0.544376	0.544376	0.544376	0.544376	0.544376	0.544376	0.544376	0.544376	0.544376	0.544376	0.544376	0.544376	0.544376	0.544376	0.544376	0.544376	0.544376	0.544376	0.544376	0.544376	0.544376	0.544376	0.544376	0.544376	0.544376	0.544376	0.544376	0.544376	0.544376	0.544376	0.544376	0.544376	0.544376	0.544376	0.544376	0.544376	0.544376	0.544376	0.544376	0.544376	0.544376	0.544376	0.544376	0.544376	0.544376	0.544376	0.544376	0.544376	0.544376	0.544376	0.544376	0.544376	1.66975	1.24842	0.544376	0.544376	0.544376	0.544376	0.544376	0.544376	1.88242	0.544376	0.544376	0.544376	0.544376	1.75533	0.544376	0.544376	0.544376	0.544376	0.544376	0.544376	0.544376	0.544376	0.544376	0.544376	0.544376	0.544376	0.544376	0.544376	0.544376	0.544376	0.544376	0.544376	0.544376	0.544376	0.544376	0.544376	0.544376	0.544376	0.544376	0.544376	0.544376	0.544376	0.544376	0.544376	0.544376	0.544376	0.544376	0.544376	0.544376	0.544376	0.544376	0.544376	1.57258	0.544376	0.544376	0.544376	0.544376	0.544376	0.544376	0.544376	3.49966	0.544376	0.544376	0.544376	0.544376	0.544376	0.544376	0.544376	0.544376	0.544376	0.544376	0.544376	0.544376	0.544376	0.544376	0.544376	0.544376	0.544376	0.544376	2.02903	0.544376	0.544376	0.544376	0.544376	0.544376	0.544376	0.544376	0.544376	0.544376	0.544376	0.544376	0.544376	0.544376	0.544376	0.544376	0.544376	0.544376	0.544376	1.70649	2.91138	2.20178	0.544376	0.544376	1.11547	1.13815	1.09364	1.48639	1.65139	1.45638	1.44447	1.74694	2.21858	1.48321	0.544376	0.544376	2.13358	0.544376	1.57682	0.544376	1.83109	0.544376	3.04787	0.544376	2.2987	0.544376	0.544376	0.544376	0.544376	0.544376	1.51356	1.52544	0.544376	0.544376	0.544376	0.544376	0.544376	0.544376	0.544376	0.544376	0.544376	0.544376	0.544376	0.544376	0.544376	0.544376	0.544376	0.544376	0.544376	0.544376	0.544376	0.544376	0.544376	0.544376	0.544376	0.544376	0.544376	0.544376	0.544376	2.59549	0.544376	0.544376	0.544376	0.544376	0.544376	4.38592	0.544376	0.544376	0.544376	0.544376	0.544376	0.544376	0.544376	0.544376	0.544376	0.544376	0.544376	2.04564	3.85266	0.544376	0.544376	0.544376	0.544376	0.544376	0.544376	0.544376	0.544376	0.544376	0.544376	0.544376	0.544376	0.544376	0.544376	0.544376	0.544376	0.544376	0.544376	0.544376	0.544376	0.544376	0.544376	3.76273	0.544376	0.544376	0.544376	0.544376	0.544376	0.544376	3.9346	1.7997	2.82953	2.17022	0.544376	1.15603	1.43384	0.544376	0.544376	0.544376	0.544376	0.544376	2.22653	2.70432	0.544376	3.71145	0.544376	0.544376	0.544376	0.544376	0.544376	0.544376	0.544376	1.29184	0.544376	0.544376	0.941011	1.09694	0.544376	0.544376	0.544376	0.544376	0.544376	0.544376	0.544376	0.544376	0.544376	0.544376	0.544376	0.544376	0.544376	0.544376	0.544376	0.544376	0.544376	0.544376	0.544376	0.544376	0.544376	0.544376	0.544376	0.544376	0.544376	0.544376	0.544376	0.544376	0.544376	0.544376	0.544376	0.544376	0.544376	0.544376	0.544376	0.544376	0.544376	0.544376	0.544376	0.544376	0.544376	0.544376	0.544376	0.544376	0.544376	0.544376	0.544376	0.544376	0.544376	0.544376	0.544376	0.544376	0.544376	0.544376	0.544376	0.544376	0.544376	0.544376	0.544376	0.544376	1.88566	0.544376	0.544376	0.544376	0.544376	1.94208	0.544376	2.02615	0.544376	2.34578	0.544376	0.544376	1.63912	0.544376	0.544376	0.544376	0.544376	0.544376	0.544376	0.544376	0.544376	0.544376	0.544376	0.544376	0.544376	0.544376	0.544376	0.544376	0.544376	0.544376	0.544376	0.544376	0.544376	0.544376	0.544376	0.544376	0.544376	0.544376	0.544376	0.544376	0.544376	0.544376	0.544376	0.544376	0.544376	0.544376	0.544376	0.544376	0.544376	0.544376	0.544376	0.544376	0.544376	0.544376	0.544376	0.544376	0.544376	0.544376	0.544376	0.544376	0.544376	2.35994	0.544376	0.544376	0.544376	0.544376	0.544376	0.544376	0.544376	0.544376	0.544376	0.544376	0.544376	0.544376	0.544376	2.70223	0.544376	0.544376	1.73038	3.24611	0.544376	4.72836	3.53259	3.76104	0.544376	1.56602	1.89378	2.21008	2.40668	2.20903	0.544376	0.544376	0.544376	0.544376	0.544376	0.544376	2.44405	0.544376	0.544376	0.544376	0.544376	0.544376	0.544376	2.18214	1.88176	2.76147	1.72058	0.544376	0.544376	0.544376	0.544376	2.35272	0.544376	0.544376	0.544376	1.98577	0.544376	2.34925	3.54387	3.48396	2.90482	0.544376	3.63123	2.76431	0.544376	2.21616	0.544376	0.544376	0.544376	0.544376	0.544376	0.544376	0.544376	0.544376	0.544376	0.544376	0.544376	0.544376	0.544376	0.544376	0.544376	0.544376	0.544376	0.544376	0.544376	0.544376	0.544376	0.544376	0.544376	0.544376	0.544376	0.544376	0.544376	0.544376	0.544376	0.544376	0.544376	0.544376	0.544376	0.544376	0.544376	0.544376	0.544376	0.544376	0.544376	0.544376	0.544376	0.544376	0.544376	0.544376	0.544376	0.544376	0.544376	0.544376	0.544376	0.544376	0.544376	0.544376	0.544376	0.544376	0.544376	0.544376	0.544376	0.544376	0.544376	0.544376	0.544376	0.544376	0.544376	0.544376	0.544376	0.544376	0.544376	0.544376	0.544376	0.544376	0.544376	0.544376	0.544376	0.544376	0.544376	0.544376	0.544376	0.544376	0.544376	0.544376	0.544376	0.544376	0.544376	0.544376	0.544376	0.544376	0.544376	0.544376	0.544376	0.544376	0.544376	2.58423	2.77976	0.544376	0.544376	0.544376	2.32927	0.544376	0.544376	0.544376	0.544376	1.67268	0.544376	0.544376	0.544376	0.544376	0.544376	0.544376	0.544376	0.544376	1.49145	2.75309	2.73298	0.544376	0.544376	0.544376	0.544376	0.544376	0.544376	0.544376	0.544376	3.16232	0.544376	0.544376	1.63973	1.68688	2.60358	1.68393	1.44506	2.02783	2.98084	1.91748	1.74029	1.99774	0.544376	0.544376	0.544376	0.544376	0.544376	0.544376	0.544376	0.544376	0.544376	0.544376	0.544376	0.544376	0.544376	0.544376	0.544376	0.544376	0.544376	0.544376	0.544376	0.544376	0.544376	0.544376	0.544376	0.544376	0.544376	1.84925	0.544376	1.83239	1.40336	1.4135	1.60753	1.62848	1.55812	0.544376	1.78906	2.06903	0.544376	0.544376	0.544376	0.544376	0.544376	0.544376	0.544376	0.544376	0.544376	0.544376	0.544376	0.544376	0.544376	0.544376	0.544376	0.544376	0.544376	0.544376	0.544376	0.544376	0.544376	0.544376	0.544376	0.544376	0.544376	0.544376	0.544376	0.544376	2.5507	0.544376	0.544376	0.544376	0.544376	0.544376	0.544376	0.544376	2.2386	0.544376	3.32863	3.53455	5.09435	3.60245	3.05059	3.86334	5.50516	0.544376	0.927637	0.927698	2.89921	0.544376	2.23787	0.544376	0.544376	0.544376	0.544376
hsa-miR-495-3p	4.95551	4.62874	5.00767	4.43729	4.65317	4.86123	0.544376	0.544376	2.66999	0.544376	0.544376	0.544376	0.544376	0.544376	0.544376	0.544376	0.544376	0.544376	0.544376	0.544376	0.544376	0.544376	0.544376	0.544376	0.544376	0.544376	0.544376	0.544376	0.544376	0.544376	0.544376	0.544376	0.544376	0.544376	0.544376	2.24543	2.43629	2.80924	2.8166	3.40225	15.7584	5.5119	4.54204	4.52674	6.11245	8.31858	5.27417	5.25378	4.16197	5.70576	4.35261	6.07889	4.6074	1.90028	5.36658	5.13437	5.3863	4.80534	0.544376	0.544376	0.544376	0.544376	0.544376	0.544376	0.544376	0.544376	1.13005	0.544376	0.544376	0.544376	0.544376	0.544376	0.544376	0.544376	0.544376	0.544376	0.544376	1.61037	3.45321	0.544376	5.10493	4.42052	0.544376	0.544376	0.544376	0.544376	0.544376	0.544376	0.544376	0.544376	0.544376	0.544376	0.544376	0.544376	0.544376	0.544376	0.544376	0.544376	0.544376	0.544376	0.544376	0.544376	0.544376	0.544376	0.544376	0.544376	0.544376	0.544376	0.544376	0.544376	0.544376	0.544376	0.544376	0.544376	0.544376	0.544376	0.544376	0.544376	0.544376	0.544376	0.544376	0.544376	0.544376	0.544376	0.544376	4.42371	0.544376	2.66796	3.11556	0.544376	3.17886	4.95083	0.544376	0.544376	3.50485	0.544376	0.544376	0.544376	0.544376	0.544376	0.544376	0.544376	0.544376	0.544376	0.544376	0.544376	0.544376	0.544376	4.69872	4.54365	4.20544	5.05576	4.42999	4.74198	0.544376	4.01142	3.26561	4.48134	3.99043	3.07284	6.27543	7.44012	6.27627	7.44012	0.544376	1.18541	1.69497	0.544376	0.544376	0.846645	0.544376	2.64557	4.05617	4.21187	5.3171	5.05312	5.56949	4.55627	8.13065	8.35554	8.36826	2.95329	3.64452	6.57452	5.98329	6.39941	5.77206	7.41362	5.05074	5.4777	5.22337	5.40173	6.06962	4.83545	0.544376	0.544376	0.544376	4.45734	0.544376	7.97766	0.544376	0.544376	8.30526	0.544376	0.544376	0.544376	4.31276	5.56455	0.544376	7.31106	9.45291	7.93241	3.46104	0.544376	6.51908	0.544376	4.19691	3.9861	8.44447	7.16749	5.82603	9.3643	8.5568	7.9461	3.87612	8.12567	7.70371	0.544376	1.78659	4.11902	0.544376	3.35588	8.27063	0.544376	0.544376	0.544376	0.544376	5.42757	3.74336	4.77675	5.1389	4.54715	5.16697	4.30214	0.544376	4.02209	2.56609	0.544376	5.00865	5.16624	5.64695	0.544376	3.06073	0.544376	0.544376	0.544376	0.544376	0.544376	0.544376	0.544376	0.544376	6.03776	0.544376	7.6543	0.544376	6.1953	7.07605	0.544376	0.544376	0.544376	3.85936	0.544376	0.544376	3.82088	0.544376	0.544376	0.544376	0.544376	0.544376	0.544376	0.544376	0.544376	0.544376	3.24622	0.544376	0.544376	1.87821	0.544376	0.544376	2.62886	0.544376	0.544376	2.67071	0.544376	0.544376	0.544376	0.544376	0.544376	0.544376	2.7392	0.544376	2.19268	0.544376	0.544376	2.25764	0.544376	2.75622	0.544376	0.544376	2.01373	0.544376	0.544376	0.544376	0.544376	0.544376	0.544376	2.06637	0.544376	2.09124	2.64038	0.544376	0.544376	0.544376	0.544376	0.544376	0.544376	0.544376	0.544376	0.544376	0.544376	0.544376	0.544376	0.544376	0.544376	0.544376	0.544376	0.544376	0.544376	0.544376	0.544376	0.544376	0.544376	0.544376	0.544376	0.544376	0.544376	0.544376	0.544376	0.544376	0.544376	0.544376	0.544376	0.544376	0.544376	0.544376	0.544376	0.544376	0.544376	0.544376	0.544376	0.544376	0.544376	0.544376	0.544376	0.544376	0.544376	0.544376	0.544376	0.544376	0.544376	0.544376	0.544376	0.544376	0.544376	0.544376	0.544376	0.544376	0.544376	0.544376	0.544376	0.544376	0.544376	0.544376	0.544376	0.544376	0.544376	0.544376	0.544376	0.544376	0.544376	0.544376	0.544376	0.544376	0.544376	0.544376	0.544376	0.544376	0.544376	0.544376	0.544376	0.544376	0.544376	0.544376	0.544376	0.544376	0.544376	4.73746	3.44182	3.61838	2.07539	1.20595	1.7235	0.544376	0.544376	0.544376	3.45982	3.35926	2.65074	2.11517	2.7068	0.544376	0.544376	0.544376	2.32587	2.83426	3.78295	1.60744	3.29658	3.00579	2.08501	2.8359	1.77408	1.82505	1.6306	1.67803	0.544376	0.544376	0.544376	0.544376	0.544376	0.544376	0.544376	0.544376	0.544376	0.544376	0.544376	0.544376	0.544376	0.544376	0.544376	0.544376	0.544376	0.544376	0.544376	0.544376	1.38105	1.39704	2.78328	0.544376	0.544376	0.544376	0.544376	0.544376	1.11362	0.544376	0.544376	0.544376	0.544376	0.544376	0.544376	0.544376	0.544376	0.544376	0.544376	0.544376	0.544376	0.544376	0.544376	0.544376	0.544376	0.544376	0.544376	0.544376	0.544376	0.544376	0.544376	0.544376	0.544376	0.544376	2.91819	0.544376	0.544376	0.544376	0.544376	0.544376	0.544376	0.544376	0.544376	0.544376	0.544376	0.544376	0.544376	0.544376	0.544376	0.544376	0.544376	0.544376	0.544376	0.544376	0.544376	2.86262	0.544376	0.544376	0.544376	0.544376	0.544376	0.544376	0.544376	0.544376	0.544376	2.01126	0.544376	0.544376	0.544376	0.544376	0.544376	2.7144	0.544376	0.544376	0.544376	0.544376	0.544376	0.544376	0.544376	0.544376	0.544376	0.544376	0.544376	0.544376	0.544376	0.544376	0.544376	0.544376	0.544376	0.544376	0.544376	0.544376	0.544376	0.544376	0.544376	0.544376	0.544376	0.544376	0.544376	0.544376	0.544376	0.544376	0.544376	0.544376	0.544376	0.544376	0.544376	0.544376	0.544376	0.544376	0.544376	0.544376	0.544376	0.544376	0.544376	0.544376	0.544376	0.544376	0.544376	0.544376	0.544376	0.544376	0.544376	0.544376	3.00699	0.544376	0.544376	0.544376	0.544376	3.13746	0.544376	0.544376	0.544376	0.544376	0.544376	2.00096	0.544376	0.544376	0.544376	0.544376	5.73784	5.85128	5.61561	4.82549	4.89174	3.03176	0.544376	0.544376	0.544376	0.544376	0.544376	0.544376	0.544376	0.544376	0.544376	0.544376	0.544376	1.12343	0.544376	1.36559	0.544376	0.544376	0.544376	0.544376	0.544376	0.544376	0.544376	0.544376	0.544376	0.544376	1.50198	0.544376	0.544376	0.544376	0.544376	0.544376	0.544376	4.1553	3.95295	4.49514	0.544376	0.544376	0.544376	6.1709	6.53403	5.8942	6.45468	5.70006	5.72828	7.18243	6.90202	5.88477	3.74475	3.4782	1.75474	6.04986	5.97319	5.5809	4.32135	5.61078	0.544376	5.19631	5.70771	5.69074	4.66561	5.54965	0.544376	8.42952	0.544376	0.544376	0.544376	0.544376	0.544376	8.70683	5.77428	0.544376	0.544376	0.544376	0.544376	0.544376	0.544376	0.544376	0.544376	4.06849	0.544376	0.544376	0.544376	0.544376	0.544376	0.544376	5.00159	3.88025	3.08397	0.544376	0.544376	0.544376	0.544376	0.544376	2.06849	0.544376	0.544376	0.544376	0.544376	4.74652	4.77055	3.56641	0.544376	0.544376	3.61515	3.64096	6.51972	4.96281	3.5584	3.46608	4.77205	3.30147	5.59438	6.11665	5.80358	5.85742	0.544376	3.33982	2.47315	3.51862	2.96369	3.45294	3.31169	0.544376	0.544376	3.37005	0.544376	2.73376	0.544376	0.544376	3.4832	0.544376	0.544376	4.51289	3.80978	4.97884	10.1151	8.13592	9.22007	7.90598	8.08201	8.83928	2.60843	5.32618	4.59798	3.71217	4.33066	6.96353	6.8122	5.25898	4.19244	5.53153	5.18821	4.92871	5.97945	5.1308	4.94797	5.99705	5.03589	4.83666	6.22999	4.83256	4.81719	6.21802	5.20951	5.00086	3.73318	4.06414	3.90939	6.26984	6.75129	7.11575	6.43854	6.46577	7.00207	5.66866	5.7405	9.4245	9.32862	9.85958	9.62151	9.32216	9.28769	0.544376	0.544376	0.544376	0.544376	0.544376	2.72515	2.34027	1.71098	2.08694	3.49842	2.26252	0.544376	9.69427	9.80182	3.34073	3.10295	3.64902	3.44555	2.72467	2.83272	0.544376	0.544376	0.544376	0.544376	0.544376	0.544376	0.544376	6.91334	8.88535	0.544376	0.544376	0.544376	0.544376	0.544376	0.544376	0.544376	0.544376	0.544376	0.544376	0.544376	0.544376	0.544376	0.544376	0.544376	0.544376	0.544376	0.544376	9.17352	8.44063	8.23623	9.00258	7.19792	7.50645	8.55966	7.41053	8.03393	7.91839	6.91826	7.79657	10.9793	7.60401	4.75522	5.16287	9.24889	10.6637	9.11321	9.46257	9.36009	9.17277	8.75874	9.22743	3.77668	4.46426	3.66051	4.03741	3.68407	3.86781	2.60985	1.86235	1.78258	0.544376	0.544376	3.65994	6.13427	4.28524	5.13333	5.89337	5.35401	7.85779	8.23777	8.61635	8.65957	8.79589	9.0588	0.544376	0.544376	0.544376	6.32717	6.23331	6.54387	7.03416	6.95704	6.87426	7.15115	4.73941	5.17694	5.17644	4.67236	5.21535	5.17022	4.84239	5.52494	3.51273	3.67024	3.26429	3.51095	4.64875	5.41875	6.01649	5.49264	6.29478	6.14447	7.03995	6.24828	7.87695	6.06156	5.71286	5.76978	6.36649	5.5054	3.04471	4.61326	4.63777	7.34554	5.4319	4.43393	5.14334	4.52672	2.03932	2.45961	0.544376	0.544376	0.544376	8.97695	8.56152	8.08767	9.31454	9.46233	9.01762	8.8528	10.4631	8.85729	8.42178	10.271	9.52204	5.17799	3.95993	4.94876	3.72665	3.904	3.48664	4.58374	3.46657	3.95836	3.51863	3.95693	3.21203	6.26665	4.52048	7.5551	8.52152	8.59002	8.45433	9.91215	8.57307	8.62415	8.42301	9.95211	9.01042	9.14339	9.77872	9.96247	4.26966	5.17553	3.78492	4.99015	4.40645	6.37369	6.62336	7.73372	6.29125	4.22218	4.37289	4.00789	6.08104	5.23106	4.07469	4.66433	5.42717	5.29552	5.26592	5.90626	6.67726	4.00622	5.32562	4.61036	3.67386	5.72912	5.67299	0.544376	5.58056	0.544376	1.55065	0.544376	0.544376	0.544376	0.544376	4.29127	0.544376	3.03483	4.39618	6.95789	0.544376	0.544376	3.14586	5.51346	12.6825	11.2545	10.9788	11.3248	10.019	8.63901	8.51535	0.544376	0.544376	0.544376	0.544376	0.544376	0.544376	6.3526	6.12862	0.544376	5.94882	5.57122	5.44863	0.544376	6.08892	8.66065	9.47245	8.46582	6.63712	1.72509	7.96523	0.544376	4.29826	4.36494	3.35602	10.2128	0.544376	7.501	7.42366	7.92898	9.03506	7.38646	0.544376	0.544376	4.46207	0.544376	3.7718	2.17069	8.18123	6.95441	9.74536	7.98351	8.03155	7.01597	7.50368	8.24912	9.4872	7.43499	1.42516	0.544376	0.544376	0.544376	0.544376	0.544376	0.544376	3.6755	0.544376	0.544376	4.94604	4.44172	5.93502	5.95459	0.544376	0.544376	0.544376	3.08051	3.67446	0.544376	0.544376	0.544376	0.544376	0.544376	0.544376	2.26288	0.544376	5.64601	7.64	8.88346	7.55625	8.07557	10.0136	8.03632	0.544376	0.544376	0.544376	5.30835	2.627	0.544376	0.544376	3.96041	0.544376	5.27199	7.01237	6.6885	8.6042	3.66202	2.92658	2.83127	2.40618	5.24488	0.544376	3.81624	2.7942	3.71079	3.74324	0.544376	0.544376	0.544376	0.544376	3.61138	3.27127	3.00321	6.10469	6.12345	0.544376	0.544376	0.544376	0.544376	4.35182	7.68148	4.81689	0.544376	3.65954	6.50842	2.49924	4.62773	3.68262	2.52531	2.81004	2.97907	2.77873	4.81751	4.16175	0.544376	2.84413	0.544376	2.21732	2.79195	2.67528	0.544376	0.544376	6.67415	5.07762	6.10482	1.43043	3.43866	3.63038	7.60651	6.82552	0.544376	0.544376	0.544376	0.544376	0.544376	0.544376	0.544376	0.544376	0.544376	0.544376	0.544376	0.544376	0.544376	0.544376	0.544376	0.544376	0.544376	0.544376	0.544376	0.544376	0.544376	0.544376	0.544376	0.544376	0.544376	1.10371	1.31431	0.544376	1.06911	0.544376	1.44344	0.544376	0.544376	0.544376	1.37007	0.544376	0.544376	0.544376	8.09423	0.544376	3.12554	5.83631	4.67713	1.89856	4.90831	5.29398	1.83845	3.63508	2.04577	4.52512	4.35576	3.08198	6.59541	6.98633	6.29331	4.34109	6.14202	3.1863	2.2218	6.7732	6.03493	6.86665	7.17958	3.50605	6.67966	5.73846	4.61633	4.93363	6.14151	2.64744	2.77898	0.544376	5.51182	4.48173	6.20323	6.76035	1.5875	0.544376	0.544376	0.544376	0.544376	0.544376	0.544376	0.544376	0.544376	0.544376	0.899379	0.544376	0.544376	0.544376	0.544376	0.544376	0.544376	0.544376	0.544376	0.544376	0.544376	0.544376	0.544376	6.73522	8.14773	5.73303	4.83286	4.86673	0.544376	0.544376	0.544376	0.544376	0.544376	0.544376	0.544376	0.544376	0.544376	0.544376	0.544376	0.544376	0.544376	0.544376	0.544376	5.74049	6.14747	6.37057	6.08726	7.75353	8.54075	8.18144	8.4461	8.85294	9.95003	8.4577	9.65264	7.02016	9.02026	8.15961	8.44135	9.25547	9.01665	9.10173	6.97406	8.31105	8.04391	7.01586	9.32419	7.56263	7.40758	8.13702	8.85773	10.0376	7.58325	7.77045	10.1741	7.42629	9.04322	8.26408	8.26691	7.79796	3.14364	3.54655	2.07064	2.5129	6.08955	4.06984	5.50924	4.84544	5.26625	5.40889	6.06547	3.1776	0.544376	2.70543	2.25685	7.57735	5.92746	3.63525	8.35487	7.73444	6.72618	6.93289	6.23107	7.89459	9.1462	10.9744	9.75506	3.80476	4.53621	3.80476	4.53621	2.79711	1.84154	4.93898	3.12727	4.66266	6.93556	4.92155	2.34945	0.544376	0.544376	2.47425	2.58301	3.44753	0.544376	2.69798	2.84538	0.544376	0.544376	0.544376	0.544376	3.56591	2.76224	2.11988	2.66424	3.42007	2.42221	1.97951	3.57343	3.94273	4.98719	2.60566	3.03311	3.2763	3.75237	2.90323	2.52462	3.29671	1.95491	4.4058	4.91893	4.38269	4.89639	4.80951	4.35025	2.9077	4.07861	4.07673	4.97338	5.29543	0.544376	2.95645	4.98401	4.07773	2.06774	7.01754	8.6899	7.92496	0.544376	8.95887	8.33157	8.81053	10.022	8.35278	8.2211	8.00196	8.69791	8.10796	8.45915	7.71827	8.76696	7.60508	4.79347	9.03828	6.72432	8.27415	8.73441	8.802	8.06074	8.74265	4.7655	4.78898	5.86128	5.3305	5.98579	7.67917	5.74309	6.36339	8.95968	6.14624	9.27788	7.06595	7.09743	6.41322	7.00747	6.60325	6.44124	8.21758	7.60981	7.28421	7.68868	7.03287	7.88177	6.8607	7.32912	4.88036	6.50127	4.61901	5.50166	0.544376	7.04346	5.12037	5.97819	6.05177	5.41345	4.83139	6.92172	6.22187	6.1677	5.079	5.42755	5.92498	4.08767	7.06755	5.94932	4.89308	4.94604	4.94496	4.12083	3.78653	4.55412	5.71438	6.24294	3.49395	4.39427	3.01569	0.544376	0.544376	1.58353	1.15559	0.544376	0.544376	0.544376	0.544376	0.544376	0.544376	0.544376	2.3945	0.544376	3.01772	3.20413	0.544376	0.544376	3.38678	3.29985	4.18168	4.96247	6.18139	5.5207	4.74555	4.66902	4.93832	5.57871	5.93036	2.30499	3.60175	5.33251	0.544376	3.16122	5.43585	5.0188	4.20916	4.53882	4.11876	4.28655	4.10669	4.20805	5.92347	7.27229	6.42213	5.97835	6.99522	6.52843	4.50681	5.02665	5.36938	5.54377	4.78688	4.75464	4.11287	3.66945	3.15263	3.55484	2.95669	3.19559	2.79351	5.85444	6.11664	5.73897	5.53956	4.62079	5.89195	6.62567	7.7803	7.49216	7.30649	4.9073	4.34981	5.46651	6.14089	5.54936	5.24119	4.71123	0.544376	0.544376	0.544376	0.544376	0.544376	0.544376	0.544376	0.544376	0.544376	0.544376	0.544376	0.544376	0.544376	0.544376	0.544376	0.544376	0.544376	6.26357	0.544376	5.04318	0.544376	2.25315	2.52983	3.28215	3.18673	1.84989	2.16457	3.90219	0.544376	4.34055	3.73574	3.69368	4.6208	9.05051	3.83054	5.10089	4.58102	5.63442	4.87506	3.56984	1.85609	0.544376	2.16014	2.40916	1.63071	6.30601	10.4838	5.37757	0.544376	2.86826	2.99464	5.8974	6.17521	6.15336	5.72033	7.53972	6.77539	4.44496	4.92569	4.49109	4.66535	4.06542	4.19993	6.25528	4.13396	4.67058	5.79117	5.8435	6.24079	6.67074	6.20149	6.61578	3.91789	2.398	3.93924	3.45585	0.544376	6.49949	6.86995	6.84533	0.544376	5.01734	4.36102	7.64615	5.5103	6.0031	3.25731	7.04275	7.0871	8.61358	8.89874	7.8122	0.544376	0.544376	0.544376	0.544376	0.544376	0.544376	0.544376	6.58221	3.90856	2.36299	4.77954	5.15566	0.544376	0.544376	0.544376	2.69067	0.544376	0.544376	0.544376	0.544376	0.544376	0.544376	0.544376	0.544376	0.544376	0.544376	0.544376	0.544376	0.544376	0.544376	0.544376	0.544376	0.544376	0.544376	0.544376	0.544376	0.544376	0.544376	3.53264	3.91613	0.544376	0.544376	8.09857	7.33171	0.544376	7.84548	7.11286	0.544376	0.544376	0.544376	7.47272	0.544376	7.2437	6.3499	6.70918	0.544376	4.2146	0.544376	0.544376	0.544376	0.544376	0.544376	0.544376	0.544376	0.544376	0.544376	0.544376	0.544376	0.544376	8.82014	8.50012	8.69398	9.07514	6.69162	6.32359	6.61103	5.55484	6.00619	6.10518	6.0034	6.97124	6.14889	6.09665	5.35771	6.05101	0.544376	4.98919	3.05409	3.32731	4.14727	0.544376	0.544376	0.544376	0.544376	0.544376	0.544376	0.544376	0.544376	0.544376	0.544376	0.544376	0.544376	0.544376	0.544376	0.544376	0.544376	0.544376	0.544376	0.544376	0.544376	0.544376	0.544376	0.544376	0.544376	0.544376	0.544376	0.544376	0.544376	0.544376	0.544376	0.544376	5.38001	5.08703	5.33936	5.222	4.87907	5.19976	4.97821	0.544376	5.9137	6.53541	6.2659	5.97066	5.89356	3.97778	3.53452	2.49711	6.6215	7.8679	5.45885	5.5721	0.544376	4.56516	3.38078	6.10949	0.544376	10.4852	5.74987	6.83623	6.34932	5.27887	9.77593	9.2307	9.07539	9.57793	9.8329	9.45502	6.5211	5.04564	5.28642	7.22123	6.82538	6.37232	6.35588	5.6945	6.43878	7.26147	7.46429	6.158	6.66492	6.81322	7.51471	6.27075	6.65183	3.66984	6.32599	6.37425	5.36321	4.77724	7.0278	6.25752	3.64393	4.97941	6.14989	5.68055	8.04927	7.0264	6.95237	5.21784	5.52798	6.20772	6.41526	6.11683	7.29022	6.48326	5.93428	6.04675	7.2024	7.58078	8.75174	7.90441	8.81462	5.51913	8.81283	8.55794	8.17073	7.39857	5.69385	7.11335	8.56243	8.76815	8.80033	7.09343	7.95423	7.08161	8.21176	7.17909	6.5119	9.44967	5.64999	6.88458	8.03476	7.32942	8.23992	8.39775	4.9099	8.51491	8.46588	7.63267	7.94465	8.58944	8.78907	7.14583	9.01124	8.76404	9.25843	6.79042	7.78656	8.30079	6.35107	7.59954	8.07368	9.49362	7.69857	7.78356	6.93866	6.84132	8.30761	7.99132	5.9421	6.78619	6.83887	6.28708	7.78656	8.75203	7.0564	4.77132	7.95712	0.544376	7.94465	6.66234	7.06291	8.18172	8.68658	8.19112	6.98427	6.98892	8.79682	6.38993	0.544376	8.576	8.03349	7.09719	7.31421	8.72866	7.14047	7.53707	8.21396	6.5003	9.28594	9.19188	8.12687	0.544376	8.33803	9.97264	8.88025	8.26096	8.29904	8.53658	8.78977	8.82816	8.88514	8.63245	9.23111	8.51916	7.66174	6.7844	6.73398	6.18238	5.15795	5.27405	3.8925	0.544376	0.544376	0.544376	0.544376	0.544376	0.544376	3.39662	3.33944	4.43927	0.544376	0.544376	2.46722	1.71196	1.60747	0.544376	0.544376	5.07007	7.00417	4.79972	4.92632	4.54922	3.46383	4.29932	4.80702	4.20312	4.51754	5.33561	5.27589	5.32169	4.66484	5.15121	0.544376	3.65896	5.69718	0.544376	0.544376	0.544376	0.544376	0.544376	0.544376	0.544376	0.544376	0.544376	0.544376	0.544376	0.544376	0.544376	0.544376	0.544376	0.544376	0.544376	0.544376	0.544376	1.33252	8.70578	8.52095	8.94112	9.38504	8.8931	8.87289	9.12646	8.90611	9.1301	8.87585	8.86905	9.06901	0.544376	0.544376	0.544376	0.544376	0.544376	0.544376	0.544376	0.544376	0.544376	0.544376	0.544376	0.544376	0.544376	0.544376	0.544376	0.544376	0.544376	0.544376	0.544376	0.544376	0.544376	0.544376	0.544376	0.544376	0.544376	0.544376	0.544376	0.544376	6.09973	6.22322	2.76846	3.82012	0.544376	3.19096	6.62781	3.86356	9.33422	8.34643	12.551	12.4306	15.0018	12.5525	13.0905	12.6111	15.1237	4.12672	3.75102	4.18833	8.06865	4.92237	5.56472	5.48249	5.42055	5.52556	5.35755
hsa-miR-495-5p	0.544376	0.544376	0.544376	0.544376	0.544376	0.544376	0.544376	0.544376	0.544376	0.544376	0.544376	0.544376	0.544376	0.544376	0.544376	0.544376	0.544376	0.544376	0.544376	0.544376	0.544376	0.544376	0.544376	0.544376	0.544376	0.544376	0.544376	0.544376	0.544376	0.544376	0.544376	0.544376	0.544376	0.544376	0.544376	0.544376	0.544376	0.544376	0.544376	0.544376	8.74382	0.544376	0.544376	0.544376	0.544376	1.36091	0.544376	0.544376	0.544376	0.544376	0.544376	0.544376	0.544376	0.544376	0.544376	0.544376	1.7067	0.544376	0.544376	0.544376	0.544376	0.544376	0.544376	0.544376	0.544376	0.544376	0.544376	0.544376	0.544376	0.544376	0.544376	0.544376	0.544376	0.544376	0.544376	0.544376	0.544376	0.544376	0.544376	0.544376	0.544376	0.544376	0.544376	0.544376	0.544376	0.544376	0.544376	0.544376	0.544376	0.544376	0.544376	0.544376	0.544376	0.544376	0.544376	0.544376	0.544376	0.544376	0.544376	0.544376	0.544376	0.544376	0.544376	0.544376	0.544376	0.544376	0.544376	0.544376	0.544376	0.544376	0.544376	0.544376	0.544376	0.544376	0.544376	0.544376	0.544376	0.544376	0.544376	0.544376	0.544376	0.544376	0.544376	0.544376	0.544376	1.85363	0.544376	0.544376	0.544376	0.544376	0.544376	0.544376	0.544376	0.544376	0.544376	0.544376	0.544376	0.544376	0.544376	0.544376	0.544376	0.544376	0.544376	0.544376	0.544376	0.544376	0.544376	0.544376	0.544376	0.544376	0.544376	2.51398	0.544376	0.544376	0.544376	1.43748	0.992486	0.544376	0.544376	0.544376	0.544376	0.544376	0.544376	0.544376	0.544376	0.544376	0.544376	0.544376	0.544376	0.544376	0.544376	0.544376	0.544376	0.544376	2.30869	0.544376	0.544376	0.544376	3.57063	4.43548	3.34007	0.544376	0.544376	0.544376	0.544376	0.544376	0.544376	2.37312	0.544376	0.544376	0.544376	0.544376	0.544376	0.544376	0.544376	0.544376	0.544376	0.544376	0.544376	5.91677	0.544376	0.544376	6.65589	0.544376	0.544376	0.544376	0.544376	0.544376	0.544376	2.53887	5.49994	0.544376	0.544376	0.544376	0.544376	0.544376	0.544376	0.544376	3.13754	0.544376	0.544376	0.544376	0.544376	0.544376	0.544376	0.544376	3.55254	0.544376	0.544376	0.544376	0.544376	0.544376	3.91481	0.544376	0.544376	0.544376	0.544376	1.71803	0.544376	0.544376	0.544376	0.544376	0.544376	0.544376	0.544376	0.544376	0.544376	0.544376	0.544376	0.544376	0.544376	0.544376	0.544376	0.544376	0.544376	0.544376	0.544376	0.544376	0.544376	0.544376	0.544376	0.544376	0.544376	0.544376	0.544376	0.544376	0.544376	0.544376	0.544376	0.544376	0.544376	0.544376	0.544376	0.544376	0.544376	0.544376	0.544376	0.544376	0.544376	0.544376	0.544376	0.544376	0.544376	0.544376	0.544376	0.544376	0.544376	0.544376	0.544376	0.544376	0.544376	0.544376	0.544376	0.544376	0.544376	0.544376	0.544376	0.544376	0.544376	0.544376	0.544376	0.544376	0.544376	0.544376	0.544376	0.544376	0.544376	0.544376	0.544376	0.544376	0.544376	0.544376	0.544376	0.544376	0.544376	0.544376	0.544376	0.544376	0.544376	0.544376	0.544376	0.544376	0.544376	0.544376	0.544376	0.544376	0.544376	0.544376	0.544376	0.544376	0.544376	0.544376	0.544376	0.544376	0.544376	0.544376	0.544376	0.544376	0.544376	0.544376	0.544376	0.544376	0.544376	0.544376	0.544376	0.544376	0.544376	0.544376	0.544376	0.544376	0.544376	0.544376	0.544376	0.544376	0.544376	0.544376	0.544376	0.544376	0.544376	0.544376	0.544376	0.544376	0.544376	0.544376	0.544376	0.544376	0.544376	0.544376	0.544376	0.544376	0.544376	0.544376	0.544376	0.544376	0.544376	0.544376	0.544376	0.544376	0.544376	0.544376	0.544376	0.544376	0.544376	0.544376	0.544376	0.544376	0.544376	0.544376	0.544376	0.544376	0.544376	0.544376	0.544376	0.544376	0.544376	0.544376	0.544376	0.544376	0.544376	0.544376	0.544376	0.544376	0.544376	0.544376	0.544376	0.544376	0.544376	0.544376	0.544376	0.544376	0.544376	0.544376	0.544376	0.544376	0.544376	4.84726	0.544376	0.544376	0.544376	0.544376	0.544376	0.544376	0.544376	0.544376	3.78871	3.52791	2.7534	2.76453	0.544376	2.52213	4.07518	0.544376	0.544376	0.544376	0.544376	0.544376	0.544376	0.544376	0.544376	0.544376	0.544376	0.544376	0.544376	0.544376	0.544376	0.544376	0.544376	0.544376	0.544376	0.544376	0.544376	0.544376	0.544376	0.544376	0.544376	0.544376	1.20862	0.544376	0.544376	0.544376	0.544376	0.544376	0.544376	0.544376	0.544376	0.544376	0.544376	0.544376	0.544376	0.544376	0.544376	0.544376	0.544376	0.544376	0.544376	0.544376	0.544376	0.544376	0.544376	0.544376	0.544376	0.544376	0.544376	0.544376	0.544376	0.544376	0.544376	0.544376	0.544376	0.544376	0.544376	0.544376	0.544376	0.544376	0.544376	0.544376	0.544376	0.544376	0.544376	0.544376	0.544376	0.544376	0.544376	0.544376	0.544376	0.544376	0.544376	0.544376	0.544376	0.544376	0.544376	0.544376	0.544376	0.544376	0.544376	0.544376	0.544376	0.544376	0.544376	0.544376	0.544376	0.544376	0.544376	0.544376	0.544376	0.544376	0.544376	0.544376	0.544376	0.544376	0.544376	0.544376	0.544376	0.544376	0.544376	0.544376	0.544376	0.544376	0.544376	0.544376	0.544376	0.544376	0.544376	0.544376	0.544376	0.544376	0.544376	0.544376	0.544376	0.544376	0.544376	0.544376	0.544376	0.544376	0.544376	0.544376	0.544376	0.544376	0.544376	0.544376	0.544376	0.544376	0.544376	0.544376	0.544376	0.544376	0.544376	0.544376	0.544376	0.544376	0.544376	0.544376	0.544376	0.544376	0.544376	0.544376	0.544376	0.544376	0.544376	0.544376	0.544376	0.544376	0.544376	0.544376	0.544376	0.544376	0.544376	0.544376	0.544376	0.544376	0.544376	0.544376	0.544376	0.544376	0.544376	0.544376	0.544376	0.544376	0.544376	0.544376	0.544376	0.544376	0.544376	0.544376	0.544376	0.544376	0.544376	0.544376	0.544376	0.544376	0.544376	0.544376	0.544376	0.544376	0.544376	0.544376	0.544376	0.544376	0.544376	0.544376	0.544376	0.544376	0.544376	0.544376	0.544376	0.544376	0.544376	0.544376	0.544376	0.544376	0.544376	0.544376	0.544376	0.544376	1.09342	0.544376	0.544376	0.544376	1.876	1.97174	1.76742	0.544376	0.544376	0.544376	0.544376	0.544376	0.544376	0.544376	0.544376	0.544376	0.544376	1.84215	0.544376	0.544376	0.544376	0.544376	0.544376	0.544376	0.544376	0.544376	0.544376	0.544376	5.27977	0.544376	0.544376	0.544376	0.544376	0.544376	0.544376	0.544376	0.544376	0.544376	0.544376	0.544376	0.544376	0.544376	0.544376	0.544376	0.544376	0.544376	0.544376	0.544376	0.544376	0.544376	0.544376	0.544376	0.544376	0.544376	0.544376	0.544376	0.544376	0.544376	0.544376	0.544376	0.544376	0.544376	0.544376	0.544376	0.961606	1.0885	0.544376	0.544376	0.544376	0.544376	1.07106	0.544376	0.544376	0.544376	0.544376	0.544376	0.544376	0.544376	0.544376	0.544376	0.544376	0.544376	0.544376	0.544376	0.544376	0.544376	0.544376	0.544376	0.544376	0.544376	0.544376	0.544376	0.544376	2.11228	0.544376	0.544376	0.544376	0.544376	0.544376	0.544376	0.544376	0.544376	2.51138	0.544376	0.544376	0.544376	0.544376	0.544376	0.544376	0.544376	0.544376	0.544376	0.544376	0.544376	2.25786	0.544376	0.544376	0.544376	0.544376	2.17358	2.06267	0.544376	0.544376	0.544376	0.544376	0.544376	0.544376	0.544376	0.544376	0.544376	0.544376	0.544376	0.544376	0.544376	0.544376	0.544376	0.544376	0.544376	0.544376	0.544376	0.544376	0.544376	0.544376	2.15209	0.544376	0.544376	0.544376	0.544376	0.544376	0.544376	0.544376	0.544376	0.544376	0.544376	0.544376	0.544376	0.544376	0.544376	0.544376	0.544376	0.544376	0.544376	0.544376	0.544376	0.544376	0.544376	0.544376	0.544376	0.544376	0.544376	0.544376	0.544376	0.544376	0.544376	0.544376	0.544376	0.544376	0.544376	0.544376	0.544376	0.544376	0.544376	0.544376	0.544376	0.544376	0.544376	0.544376	0.544376	0.544376	0.544376	0.544376	0.544376	0.544376	0.544376	0.544376	0.544376	0.544376	0.544376	0.544376	0.544376	0.544376	0.544376	0.544376	0.544376	0.544376	0.544376	0.544376	0.544376	0.544376	1.63043	1.92328	2.74697	0.544376	2.61636	0.544376	2.65238	0.544376	0.544376	0.544376	1.81979	0.544376	0.544376	0.544376	0.544376	0.544376	0.544376	0.544376	0.544376	0.544376	0.544376	0.544376	0.544376	0.544376	1.92684	1.55422	1.48672	0.544376	1.83032	1.44372	0.544376	2.23423	0.544376	0.544376	0.544376	0.544376	0.544376	0.544376	0.544376	2.18072	0.544376	0.544376	2.41179	0.544376	0.544376	0.544376	0.544376	0.544376	0.544376	0.544376	0.544376	0.544376	0.544376	0.544376	0.544376	0.544376	0.544376	0.544376	0.544376	0.544376	0.544376	0.544376	0.544376	0.544376	0.544376	0.544376	1.7039	3.0262	0.544376	0.544376	0.544376	0.544376	0.544376	2.26573	0.544376	0.544376	0.544376	0.544376	0.544376	0.544376	0.544376	0.544376	0.544376	0.544376	0.544376	0.544376	0.544376	3.02408	2.94576	4.03274	0.544376	3.35703	5.01925	3.5057	1.44964	0.544376	1.75124	0.544376	1.30243	0.544376	1.25849	0.544376	1.2216	1.59974	1.55025	0.544376	0.544376	0.544376	2.54225	0.544376	2.60205	0.544376	0.544376	0.544376	0.544376	3.59083	0.544376	3.25144	2.86578	4.44717	4.79774	0.544376	2.1134	1.27805	0.544376	0.544376	0.544376	2.91498	0.544376	0.544376	0.544376	0.544376	0.544376	0.544376	0.544376	0.544376	0.544376	0.544376	0.544376	0.544376	0.544376	0.544376	0.544376	0.544376	0.544376	0.544376	0.544376	0.544376	0.544376	0.544376	0.544376	0.544376	0.544376	0.544376	0.544376	0.544376	0.544376	0.544376	0.544376	0.544376	0.544376	0.544376	0.544376	0.544376	0.544376	6.59482	5.0582	6.26342	0.544376	5.41739	3.79494	3.18226	0.544376	0.544376	0.544376	0.544376	0.544376	0.544376	0.544376	0.544376	0.544376	0.544376	0.544376	0.544376	0.544376	0.544376	0.544376	0.544376	0.544376	0.544376	0.544376	1.59625	0.544376	0.544376	0.544376	0.544376	0.544376	0.544376	0.544376	0.544376	0.544376	0.544376	3.95273	0.544376	0.544376	0.544376	0.544376	0.544376	0.544376	0.544376	0.544376	3.80817	0.544376	0.544376	0.544376	0.544376	4.42222	3.69171	0.544376	0.544376	0.544376	0.544376	0.544376	0.544376	0.544376	0.544376	0.544376	0.544376	0.544376	0.544376	0.544376	0.544376	3.15422	0.544376	0.544376	0.544376	0.544376	0.544376	0.544376	0.544376	0.544376	0.544376	0.544376	0.544376	0.544376	0.544376	0.544376	2.50108	4.23019	0.544376	4.16315	3.96159	3.9202	0.544376	0.544376	0.544376	0.544376	0.544376	0.544376	0.544376	0.544376	0.544376	0.544376	0.544376	0.544376	0.544376	0.544376	0.544376	0.544376	0.544376	0.544376	0.544376	0.544376	0.544376	0.544376	0.544376	0.544376	0.544376	0.544376	0.544376	0.544376	0.544376	0.544376	0.544376	0.544376	0.544376	0.544376	0.544376	0.544376	0.544376	0.544376	0.544376	0.544376	0.544376	0.544376	0.544376	0.544376	0.544376	0.544376	0.544376	0.544376	0.544376	0.544376	0.544376	0.544376	0.544376	0.544376	0.544376	0.544376	0.544376	0.544376	0.544376	0.544376	3.3636	0.544376	0.544376	0.544376	1.20128	0.544376	0.544376	0.544376	0.544376	0.544376	0.544376	0.544376	0.544376	0.544376	0.544376	0.544376	0.544376	0.544376	0.544376	0.544376	0.544376	0.544376	0.544376	0.544376	0.544376	0.544376	0.544376	0.544376	0.544376	0.544376	0.544376	0.544376	0.544376	0.544376	0.544376	0.544376	0.544376	0.544376	0.544376	0.544376	0.544376	0.544376	0.544376	0.544376	0.544376	3.17684	0.544376	0.544376	2.02243	0.544376	0.544376	0.544376	1.86497	0.544376	0.544376	0.544376	0.544376	0.544376	0.544376	0.544376	3.0424	0.544376	0.544376	2.31797	0.544376	0.544376	0.544376	0.544376	2.9719	3.26555	0.544376	0.544376	2.16702	1.52996	1.83967	2.4664	0.544376	0.544376	0.544376	2.62627	0.544376	0.544376	2.42294	0.544376	0.544376	0.544376	0.544376	0.544376	0.544376	0.544376	0.544376	0.544376	0.544376	0.544376	0.544376	0.544376	0.544376	0.544376	0.544376	0.544376	0.544376	0.544376	0.544376	0.544376	0.544376	0.544376	0.544376	0.544376	0.544376	0.544376	0.544376	0.544376	0.544376	0.544376	0.544376	0.544376	0.544376	0.544376	0.544376	0.544376	0.544376	0.544376	0.544376	0.544376	0.544376	0.544376	0.544376	0.544376	0.544376	0.544376	0.544376	0.544376	0.544376	0.544376	0.544376	0.544376	0.544376	0.544376	0.544376	0.544376	2.16552	0.544376	0.544376	2.26411	0.544376	0.544376	0.544376	0.544376	3.22464	1.84555	0.544376	0.544376	0.544376	2.42406	0.544376	0.544376	0.544376	2.69554	0.544376	0.544376	0.544376	0.544376	0.544376	0.544376	0.544376	0.544376	0.544376	0.544376	0.544376	0.544376	0.544376	0.544376	0.544376	0.544376	0.544376	0.544376	0.544376	0.544376	2.33231	0.544376	0.544376	3.18551	0.544376	3.05365	0.544376	0.544376	0.544376	0.544376	0.544376	0.544376	0.544376	1.68768	0.544376	1.68768	0.544376	0.544376	0.544376	0.544376	0.544376	0.544376	0.544376	0.544376	0.544376	0.544376	0.544376	0.544376	0.544376	0.544376	0.544376	0.544376	0.544376	0.544376	0.544376	0.544376	0.544376	0.544376	0.544376	0.544376	0.544376	0.544376	0.544376	0.544376	0.544376	0.544376	0.544376	0.544376	0.544376	0.544376	0.544376	0.544376	0.544376	0.544376	0.544376	0.544376	0.544376	0.544376	0.544376	0.544376	0.544376	0.544376	0.544376	0.544376	0.544376	2.60143	0.544376	0.544376	0.544376	0.544376	0.544376	0.544376	0.544376	0.544376	0.544376	0.544376	0.544376	0.544376	0.544376	0.544376	0.544376	0.544376	0.544376	0.544376	0.544376	0.544376	0.544376	0.544376	0.544376	0.544376	0.544376	0.544376	0.544376	0.544376	0.544376	0.544376	0.544376	0.544376	0.544376	0.544376	0.544376	0.544376	0.544376	0.544376	0.544376	0.544376	0.544376	0.544376	0.544376	0.544376	0.544376	0.544376	0.544376	0.544376	0.544376	2.04001	0.544376	0.544376	0.544376	0.544376	0.544376	0.544376	0.544376	0.544376	0.544376	0.544376	0.544376	0.544376	0.544376	0.544376	0.544376	0.544376	0.544376	0.544376	0.544376	0.544376	0.544376	0.544376	0.544376	0.544376	0.544376	0.544376	0.544376	0.544376	0.544376	0.544376	1.86867	2.85213	0.544376	1.3285	0.544376	0.544376	0.544376	0.544376	0.544376	0.544376	0.544376	0.544376	0.544376	0.544376	0.544376	0.544376	0.544376	0.544376	0.544376	0.544376	0.544376	0.544376	0.544376	0.544376	0.544376	0.544376	0.544376	0.544376	0.544376	0.544376	0.544376	2.102	0.544376	0.544376	0.544376	0.544376	0.544376	0.544376	0.544376	0.544376	0.544376	0.544376	0.544376	0.544376	0.544376	0.544376	3.52729	0.544376	0.544376	2.31808	0.544376	0.544376	0.544376	0.544376	0.991944	0.904036	0.544376	0.544376	1.33651	1.74572	0.544376	0.544376	0.544376	0.544376	0.544376	0.544376	0.544376	0.544376	0.544376	0.544376	0.544376	0.544376	2.66003	3.17102	3.2499	0.544376	0.544376	0.544376	1.20875	0.544376	1.85595	0.544376	0.544376	0.544376	0.544376	0.544376	0.544376	0.544376	0.544376	0.544376	0.544376	0.544376	0.544376	0.544376	0.544376	0.544376	0.544376	0.544376	0.544376	0.544376	0.544376	0.544376	0.544376	0.544376	0.544376	0.544376	0.544376	0.544376	0.544376	0.544376	0.544376	0.544376	0.544376	0.544376	0.544376	0.544376	0.544376	0.544376	0.544376	0.544376	0.544376	0.544376	0.544376	0.544376	0.544376	0.544376	0.544376	0.544376	4.49584	0.544376	0.544376	0.544376	0.544376	0.544376	0.544376	0.544376	0.544376	0.544376	0.544376	0.544376	0.544376	0.544376	0.544376	0.544376	0.544376	0.544376	0.544376	0.544376	1.55107	0.544376	2.89529	1.8353	0.544376	0.544376	0.544376	0.544376	0.544376	0.544376	0.544376	0.544376	2.62397	0.544376	0.544376	0.544376	0.544376	0.544376	0.544376	2.49243	0.544376	0.544376	2.22653	4.62703	0.544376	4.48301	0.544376	0.544376	0.544376	0.544376	0.544376	0.544376	0.544376	1.19347	0.544376	0.544376	0.544376	0.544376	0.544376	0.544376	0.544376	0.544376	0.544376	0.544376	0.544376	0.544376	0.544376	0.544376	0.544376	0.544376	0.544376	0.544376	0.544376	0.544376	0.544376	0.544376	0.544376	0.544376	0.544376	0.544376	0.544376	0.544376	0.544376	0.544376	0.544376	0.544376	0.544376	0.544376	5.6384	0.544376	0.544376	0.544376	0.544376	0.544376	0.544376	0.544376	0.544376	0.544376	0.544376	0.544376	0.544376	0.544376	0.544376	0.544376	0.544376	0.544376	0.544376	0.544376	0.544376	0.544376	0.544376	0.544376	0.544376	0.544376	0.544376	0.544376	0.544376	0.544376	0.544376	0.544376	0.544376	2.65159	0.544376	0.544376	0.544376	2.02615	0.544376	2.96616	0.544376	0.544376	2.22116	0.544376	0.544376	0.544376	1.0777	0.544376	0.544376	0.544376	0.544376	0.544376	0.544376	0.544376	0.544376	0.544376	0.544376	0.544376	0.544376	0.544376	0.544376	0.544376	0.544376	0.544376	0.544376	0.544376	0.544376	0.544376	0.544376	0.544376	0.544376	0.544376	0.544376	0.544376	0.544376	0.544376	0.544376	0.544376	0.544376	0.544376	0.544376	0.544376	0.544376	0.544376	0.544376	0.544376	0.544376	0.544376	2.47367	0.544376	0.544376	0.544376	0.544376	0.544376	0.544376	2.92206	0.544376	0.544376	0.544376	0.544376	0.544376	0.544376	0.544376	0.544376	0.544376	0.544376	0.544376	0.544376	0.544376	0.544376	0.544376	0.544376	0.544376	0.544376	0.544376	2.40924	0.544376	0.544376	0.544376	0.544376	0.544376	0.544376	0.544376	0.544376	0.544376	0.544376	0.544376	0.544376	0.544376	0.544376	0.544376	0.544376	0.544376	2.76204	0.544376	0.544376	0.544376	0.544376	0.544376	0.544376	0.544376	0.544376	0.544376	3.41361	0.544376	0.544376	0.544376	0.544376	0.544376	0.544376	0.544376	0.544376	0.544376	0.544376	0.544376	3.32131	0.544376	0.544376	0.544376	0.544376	0.544376	0.544376	0.544376	0.544376	0.544376	0.544376	0.544376	0.544376	0.544376	0.544376	0.544376	0.544376	0.544376	0.544376	0.544376	0.544376	0.544376	0.544376	0.544376	0.544376	0.544376	0.544376	0.544376	0.544376	0.544376	0.544376	0.544376	0.544376	0.544376	0.544376	0.544376	0.544376	0.544376	0.544376	0.544376	0.544376	0.544376	0.544376	0.544376	0.544376	0.544376	0.544376	0.544376	0.544376	0.544376	0.544376	0.544376	0.544376	0.544376	0.544376	0.544376	0.544376	0.544376	0.544376	0.544376	0.544376	0.544376	0.544376	0.544376	0.544376	0.544376	0.544376	0.544376	0.544376	0.544376	0.544376	0.544376	0.544376	0.544376	0.544376	0.544376	0.544376	0.544376	0.544376	0.544376	0.544376	0.544376	0.544376	0.544376	0.544376	0.544376	0.544376	0.544376	0.544376	0.544376	0.544376	0.544376	0.544376	0.544376	0.544376	0.544376	0.544376	2.11231	2.48103	0.544376	0.544376	0.544376	0.544376	0.544376	0.544376	0.544376	0.544376	0.544376	0.544376	0.544376	0.544376	2.28341	1.94374	2.09049	0.544376	0.544376	0.544376	0.544376	0.544376	0.544376	0.544376	0.544376	0.544376	0.544376	0.544376	0.544376	0.544376	0.544376	0.544376	0.544376	0.544376	2.82299	0.544376	0.544376	0.544376	0.544376	0.544376	0.544376	0.544376	0.544376	0.544376	0.544376	0.544376	0.544376	0.544376	0.544376	0.544376	1.24016	0.544376	0.544376	0.544376	0.544376	0.544376	0.544376	0.544376	0.544376	0.544376	0.544376	0.544376	0.544376	3.84622	4.38278	0.544376	3.73664	0.544376	3.77583	3.28371	0.544376	0.544376	4.28514	0.544376	0.544376	0.544376	0.544376	0.544376	0.544376	0.544376	0.544376	0.544376	0.544376	0.544376	0.544376	0.544376	0.544376	0.544376	0.544376	0.544376	0.544376	0.544376	0.544376	0.544376	0.544376	0.544376	0.544376	0.544376	0.544376	0.544376	0.544376	0.544376	0.544376	0.544376	0.544376	0.544376	0.544376	0.544376	0.544376	0.544376	0.544376	0.544376	0.544376	4.71355	5.55421	0.544376	0.544376	0.544376	6.04846	0.911553	0.544376	0.544376	4.66482	0.544376	0.544376	0.544376	0.544376	0.544376	0.544376
hsa-miR-496	2.89415	3.26515	3.22777	3.14238	3.84022	3.39082	0.544376	0.544376	1.78864	0.544376	0.544376	0.544376	0.544376	0.544376	0.544376	0.544376	0.544376	0.544376	0.544376	0.544376	0.544376	0.544376	0.544376	0.544376	0.544376	0.544376	0.544376	0.544376	0.544376	0.544376	0.544376	0.544376	0.544376	0.544376	0.544376	0.544376	0.544376	0.544376	0.544376	0.544376	11.0519	0.544376	2.90834	0.544376	0.544376	4.01424	3.27047	4.14801	2.98819	4.29254	0.544376	3.14392	3.03526	0.544376	3.02504	3.09328	3.83346	3.65275	0.544376	0.544376	0.544376	0.544376	0.544376	0.544376	0.544376	0.544376	0.544376	0.544376	0.544376	0.544376	0.544376	0.544376	0.544376	0.544376	0.544376	0.544376	0.544376	0.544376	0.544376	0.544376	0.544376	2.04684	0.544376	0.544376	0.544376	0.544376	0.544376	0.544376	0.544376	0.544376	0.544376	0.544376	0.544376	0.544376	0.544376	0.544376	0.544376	0.544376	0.544376	0.544376	0.544376	0.544376	0.544376	0.544376	0.544376	0.544376	0.544376	0.544376	0.544376	0.544376	0.544376	0.544376	0.544376	0.544376	0.544376	0.544376	0.544376	0.544376	0.544376	0.544376	0.544376	0.544376	0.544376	0.544376	0.544376	5.95987	0.544376	1.78591	0.544376	0.544376	0.544376	2.03555	2.60623	1.67753	2.83118	0.544376	0.544376	0.544376	0.544376	0.544376	0.544376	0.544376	6.47222	0.544376	0.544376	0.544376	0.544376	0.544376	5.12874	5.27543	4.20544	5.51196	4.89857	5.31166	0.544376	2.63616	2.09137	2.33664	2.00393	2.07013	0.544376	0.544376	0.544376	0.544376	0.544376	0.544376	0.544376	0.544376	0.544376	0.544376	0.544376	0.839742	1.64911	2.73143	3.55844	2.99668	3.84152	2.9152	6.30536	6.62293	6.24844	3.69583	0.544376	4.64448	3.07287	3.14217	4.05256	4.09216	5.46823	5.52781	5.54991	5.54625	5.88569	5.63784	0.544376	0.544376	0.544376	0.544376	0.544376	6.49436	0.544376	0.544376	0.544376	0.544376	0.544376	0.544376	1.86632	0.544376	0.544376	6.19365	7.68892	5.62252	0.544376	0.544376	4.54367	0.544376	3.59263	0.544376	4.77292	4.61471	0.544376	4.7016	4.78014	4.53192	0.544376	0.544376	5.44971	0.544376	0.544376	1.55654	0.544376	0.544376	5.86446	0.544376	0.544376	0.544376	0.544376	5.18462	2.54938	3.11516	3.76048	2.76205	3.25739	2.80486	0.544376	0.544376	0.544376	0.544376	3.21939	2.84383	0.544376	0.544376	0.544376	0.544376	0.544376	0.544376	0.544376	0.544376	0.544376	0.544376	0.544376	0.544376	4.98728	0.544376	0.544376	0.544376	0.544376	0.544376	0.544376	0.544376	0.544376	0.544376	0.544376	0.544376	0.544376	0.544376	0.544376	0.544376	0.544376	0.544376	0.544376	0.544376	0.544376	0.544376	0.544376	0.544376	0.544376	0.544376	0.544376	0.544376	0.544376	0.544376	0.544376	0.544376	0.544376	0.544376	0.544376	0.544376	0.544376	0.544376	1.91286	1.73984	0.544376	0.544376	0.544376	0.544376	2.01928	0.544376	0.544376	0.544376	0.544376	0.544376	0.544376	0.544376	0.544376	0.544376	0.544376	0.544376	2.09124	0.544376	0.544376	0.544376	0.544376	0.544376	0.544376	0.544376	0.544376	0.544376	0.544376	0.544376	0.544376	0.544376	0.544376	0.544376	0.544376	0.544376	0.544376	0.544376	0.544376	0.544376	0.544376	0.544376	0.544376	0.544376	0.544376	0.544376	0.544376	0.544376	0.544376	0.544376	0.544376	0.544376	0.544376	0.544376	0.544376	0.544376	0.544376	0.544376	0.544376	0.544376	0.544376	0.544376	0.544376	0.544376	0.544376	0.544376	0.544376	0.544376	0.544376	0.544376	0.544376	0.544376	0.544376	0.544376	0.544376	0.544376	0.544376	0.544376	0.544376	0.544376	0.544376	0.544376	0.544376	0.544376	0.544376	0.544376	0.544376	0.544376	0.544376	0.544376	0.544376	0.544376	0.544376	0.544376	0.544376	0.544376	0.544376	0.544376	0.544376	0.544376	0.544376	0.544376	0.544376	0.544376	0.544376	0.544376	3.13371	1.46084	1.28293	0.544376	0.544376	0.873586	0.544376	0.544376	0.544376	2.55238	0.544376	2.25882	0.544376	0.544376	0.544376	0.544376	0.544376	0.544376	2.31359	4.0956	3.40396	3.47356	0.544376	1.7827	3.42711	0.544376	0.544376	0.544376	0.544376	0.544376	0.544376	0.544376	0.544376	0.544376	0.544376	0.544376	0.544376	0.544376	0.544376	0.544376	0.544376	0.544376	0.544376	0.544376	0.544376	0.544376	0.544376	0.544376	0.544376	0.544376	0.544376	1.62383	2.03287	0.544376	0.96817	0.544376	0.544376	0.544376	0.544376	0.544376	0.544376	0.544376	0.544376	0.544376	0.544376	0.544376	0.544376	0.544376	0.544376	0.544376	0.544376	0.544376	0.544376	0.544376	0.544376	0.544376	0.544376	0.544376	0.544376	0.544376	0.544376	0.544376	0.544376	0.544376	0.544376	0.544376	0.544376	0.544376	0.544376	0.544376	0.544376	0.544376	0.544376	0.544376	0.544376	0.544376	0.544376	0.544376	0.544376	0.544376	0.544376	0.544376	0.544376	0.544376	0.544376	0.544376	0.544376	0.544376	0.544376	0.544376	0.544376	0.544376	0.544376	0.544376	0.544376	0.544376	0.544376	0.544376	0.544376	0.544376	0.544376	0.544376	2.84109	0.544376	0.544376	0.544376	0.544376	0.544376	0.544376	0.544376	0.544376	0.544376	0.544376	0.544376	0.544376	0.544376	0.544376	0.544376	0.544376	0.544376	0.544376	0.544376	0.544376	0.544376	0.544376	0.544376	0.544376	0.544376	0.544376	0.544376	0.544376	0.544376	0.544376	0.544376	0.544376	0.544376	0.544376	0.544376	0.544376	0.544376	0.544376	0.544376	2.5792	0.544376	0.544376	0.544376	0.544376	0.544376	0.544376	0.544376	0.544376	0.544376	0.544376	0.544376	0.544376	0.544376	0.544376	0.544376	0.544376	0.544376	0.544376	0.544376	0.544376	0.544376	0.544376	0.544376	0.544376	0.544376	0.544376	4.19389	5.09943	4.08348	3.7924	3.29593	3.44332	0.544376	0.544376	0.544376	0.544376	0.544376	0.544376	0.544376	0.544376	0.544376	0.544376	0.544376	0.544376	0.544376	0.544376	0.544376	0.544376	0.544376	0.544376	0.544376	0.544376	0.544376	0.544376	0.544376	0.544376	0.544376	0.544376	0.544376	0.544376	0.544376	0.544376	0.544376	0.544376	1.1541	1.50572	0.544376	0.544376	0.544376	2.86619	2.53247	2.72865	2.4821	2.58409	2.81525	4.59583	4.7902	4.95193	2.06449	1.82761	0.544376	3.94975	3.9446	3.29006	3.20899	4.49402	0.544376	3.39449	3.75052	3.71698	3.2088	3.22515	0.544376	5.27977	0.544376	0.544376	4.2956	0.544376	0.544376	5.72307	0.544376	0.544376	0.544376	0.544376	2.9473	2.47457	0.544376	0.544376	0.544376	0.544376	0.544376	0.544376	0.544376	0.544376	0.544376	0.544376	0.544376	0.544376	0.544376	0.544376	0.544376	0.544376	0.544376	0.544376	0.544376	0.544376	0.544376	0.544376	0.544376	1.26214	1.51284	0.970734	0.544376	0.544376	0.544376	0.544376	4.71262	3.42098	1.81485	0.544376	0.544376	0.544376	0.544376	0.544376	0.544376	0.544376	0.544376	0.544376	0.544376	2.21439	2.22393	0.544376	0.544376	0.544376	2.33596	1.84672	0.544376	0.544376	0.544376	0.544376	1.96729	0.544376	0.544376	3.67281	2.1895	2.25254	0.544376	4.17816	0.544376	0.544376	2.14991	0.544376	0.544376	3.66489	2.99964	0.544376	2.53493	5.32991	5.82787	3.58282	2.65088	3.38473	4.3041	4.16931	5.41661	4.57931	4.14327	5.62405	4.18626	3.8857	5.21247	4.32741	3.82735	5.71184	3.91483	4.65356	2.78731	2.86199	2.88622	4.16641	5.24051	3.65119	3.75578	4.69987	4.45819	0.544376	3.64826	2.55917	2.62866	3.35519	3.53873	3.13783	0.544376	0.544376	0.544376	0.544376	0.544376	0.544376	1.7856	1.82298	0.544376	0.544376	2.42733	1.64699	0.544376	3.17018	3.29641	2.39804	1.91637	2.04645	1.73093	1.40561	2.38191	0.544376	0.544376	0.544376	0.544376	0.544376	0.544376	0.544376	4.34574	1.49019	0.544376	0.544376	0.544376	0.544376	0.544376	0.544376	0.544376	0.544376	0.544376	0.544376	0.544376	0.544376	0.544376	0.544376	0.544376	0.544376	0.544376	0.544376	1.81955	2.39438	2.19272	2.27307	1.67677	0.544376	0.544376	0.544376	0.544376	2.03937	0.544376	1.8114	2.70632	0.544376	3.08228	3.77582	3.5372	4.3974	3.78221	3.40158	3.6986	3.69088	3.64846	3.90594	3.26974	2.8533	3.23429	2.99648	2.8636	3.02037	2.06192	0.544376	0.544376	0.544376	0.544376	0.544376	3.29125	3.03939	3.65924	3.26391	2.98261	3.0598	3.60946	3.15329	3.0989	3.78426	4.01595	0.544376	0.544376	0.544376	3.36793	3.89053	3.38278	5.41833	5.10933	4.92976	5.22829	3.67843	3.46646	2.1791	3.61907	6.10039	6.30179	5.9128	5.943	2.15116	0.544376	2.5202	1.9269	2.44028	3.14004	4.46357	3.53708	3.80398	3.91773	4.52153	4.20729	4.33549	5.05675	4.00031	4.43981	4.85425	4.16172	0.544376	3.4133	2.87882	6.48879	4.34049	3.02608	4.6374	3.0516	1.94142	0.544376	0.544376	0.544376	0.544376	7.955	7.79969	7.54868	4.27721	4.58124	4.11253	4.2139	5.57679	4.15312	4.8006	5.63371	5.02136	2.99826	2.05776	2.59928	2.59159	1.55252	1.83354	2.54458	2.31066	1.74183	1.93734	1.94074	2.06323	4.68004	0.544376	3.76837	5.80713	5.95828	6.90392	8.44763	5.67229	5.93181	6.67251	8.33091	5.77268	4.47222	6.23674	6.849	2.93392	2.83503	2.40308	3.10508	3.11017	4.48446	5.39662	6.27828	5.22943	3.03466	3.48105	3.12204	3.95306	5.07453	3.42042	3.45462	3.74446	3.89835	3.69244	3.63969	3.2824	0.544376	0.544376	3.14516	0.544376	3.55336	2.80514	0.544376	2.41386	0.544376	0.544376	0.544376	0.544376	0.544376	0.544376	0.544376	0.544376	0.544376	0.544376	4.35896	0.544376	0.544376	0.544376	0.544376	8.32224	6.38727	7.84538	6.74977	6.55706	4.6476	4.62341	0.544376	0.544376	0.544376	0.544376	0.544376	0.544376	0.544376	0.544376	7.45648	6.76678	4.65356	5.84007	5.93327	7.05818	5.1651	0.544376	5.28584	4.25332	0.544376	2.95478	0.544376	0.544376	0.544376	0.544376	5.75107	0.544376	3.40317	5.03467	4.22678	6.28991	5.68517	0.544376	0.544376	0.544376	0.544376	0.544376	0.544376	4.88999	3.8571	4.99523	4.88281	5.0265	3.44417	6.15807	6.3656	4.5338	4.17536	0.544376	0.544376	0.544376	0.544376	0.544376	0.544376	0.544376	0.544376	0.544376	0.544376	0.544376	3.60866	0.544376	0.544376	0.544376	0.544376	0.544376	0.544376	0.544376	0.544376	0.544376	0.544376	0.544376	0.544376	0.544376	1.97289	0.544376	3.01251	5.58835	5.07546	4.59452	5.90846	5.5089	4.78477	0.544376	0.544376	0.544376	0.544376	0.544376	0.544376	0.544376	0.544376	0.544376	0.544376	4.81155	0.544376	5.23886	2.83239	0.544376	2.14228	1.26487	3.82491	0.544376	0.544376	0.544376	0.544376	0.544376	0.544376	0.544376	0.544376	0.544376	2.8812	0.544376	0.544376	3.14693	0.544376	0.544376	0.544376	0.544376	0.544376	0.544376	3.7762	0.544376	0.544376	2.92225	3.86491	0.544376	3.13007	2.15623	1.3869	1.69997	1.7235	1.54736	2.7373	1.79716	0.544376	0.544376	0.544376	0.544376	0.544376	0.544376	0.544376	0.544376	0.544376	0.544376	0.544376	1.62151	1.60599	1.8269	5.08965	5.05511	0.544376	0.544376	0.544376	0.544376	0.544376	0.544376	0.544376	0.544376	0.544376	0.544376	0.544376	0.544376	0.544376	0.544376	0.544376	0.544376	0.544376	0.544376	0.544376	0.544376	0.544376	0.544376	0.544376	0.544376	0.544376	0.544376	0.544376	0.544376	0.544376	0.544376	0.544376	0.544376	0.544376	0.544376	0.544376	0.544376	0.544376	0.544376	0.544376	0.544376	1.66411	3.98729	1.72029	1.23985	2.29649	3.73723	2.32187	0.544376	0.544376	3.08704	2.5981	1.52712	4.1464	4.96679	4.5404	1.83922	4.31775	2.0223	0.544376	5.36248	4.49315	5.15612	5.73683	1.48113	4.38667	4.45499	3.05682	3.49318	4.75958	1.27142	1.62147	0.544376	3.82507	3.21348	3.54125	4.59037	0.544376	0.544376	0.544376	0.544376	0.544376	0.544376	0.544376	0.544376	0.544376	0.544376	0.544376	0.544376	0.544376	0.544376	0.544376	0.544376	0.544376	0.544376	0.544376	0.544376	1.02664	0.544376	0.544376	0.544376	5.52527	5.34333	4.83286	5.43544	0.544376	0.544376	0.544376	0.544376	0.544376	0.544376	0.544376	0.544376	0.544376	0.544376	0.544376	0.544376	0.544376	0.544376	0.544376	4.328	5.11815	4.96759	4.0653	6.9871	7.59516	7.29834	0.544376	2.78389	0.544376	2.75545	0.544376	0.544376	3.28825	0.544376	2.39846	2.74809	2.94252	0.544376	0.544376	0.544376	2.70827	2.95697	2.27301	2.59747	3.29523	3.11156	3.17604	3.26504	0.544376	2.54245	3.66229	0.544376	3.72138	0.544376	0.544376	0.544376	0.544376	0.544376	0.544376	0.544376	0.544376	0.544376	4.25548	2.71789	2.01733	0.544376	3.15881	0.544376	0.544376	2.44592	1.79827	4.61082	3.89265	0.544376	5.05845	4.20506	4.30279	4.96033	4.20005	5.51655	0.544376	6.73289	5.57604	2.83264	3.82687	2.83264	3.82687	2.12347	0.544376	0.544376	0.544376	0.544376	4.39741	3.86185	0.544376	0.544376	0.544376	2.47425	0.544376	3.35449	0.544376	2.44667	3.09397	0.544376	0.544376	0.544376	0.544376	3.16732	0.544376	3.0741	0.544376	0.544376	2.2763	1.73132	2.0282	1.95105	1.99533	0.544376	1.74521	1.59405	2.31682	1.76197	0.544376	0.544376	1.71049	0.544376	3.1316	2.28915	1.87204	2.82535	2.57359	0.544376	2.13471	2.44926	2.44098	3.27788	0.544376	2.33793	3.0562	2.00473	1.91856	4.22	0.544376	0.544376	0.544376	0.544376	0.544376	0.544376	0.544376	0.544376	0.544376	0.544376	3.70741	0.544376	0.544376	0.544376	4.80181	0.544376	0.544376	0.544376	0.544376	0.544376	3.13247	0.544376	0.544376	0.544376	0.544376	0.544376	0.544376	0.544376	0.544376	0.544376	1.85568	0.544376	2.51475	0.544376	4.06254	2.1392	1.99357	0.544376	2.78459	2.54078	0.544376	3.05831	2.03449	2.25438	2.68718	2.52068	2.56911	0.544376	2.08022	0.544376	0.544376	0.544376	4.0821	0.544376	3.9129	0.544376	0.544376	3.12366	3.06018	0.544376	0.544376	0.544376	0.544376	0.544376	0.544376	0.544376	0.544376	4.81139	5.01369	2.64152	0.544376	0.544376	0.544376	1.928	2.03897	3.30376	3.74493	2.11705	2.01683	2.33507	0.544376	0.544376	1.10832	1.15559	1.52951	0.544376	0.544376	0.544376	3.68475	3.50968	0.544376	0.544376	0.544376	0.544376	0.544376	0.544376	0.544376	2.20378	2.76738	2.40775	0.544376	5.11826	3.59046	4.23234	2.96001	3.47954	4.34205	4.20081	0.544376	3.07878	3.84943	0.544376	2.10517	4.45328	3.92162	3.58983	3.98441	3.63983	3.19891	3.47012	3.28612	4.73963	4.41893	4.5865	3.38573	5.88527	3.90063	2.86199	3.80941	1.39936	1.70849	1.92657	3.24122	2.59664	2.67808	2.49768	2.89233	2.37549	1.99344	2.34853	4.5307	4.44139	3.68453	3.85394	4.06582	3.60391	4.97019	6.59096	5.5029	6.15147	3.90672	3.45881	0.94114	1.53046	1.82994	3.87694	2.96771	0.544376	0.544376	0.544376	0.544376	0.544376	0.544376	0.544376	0.544376	0.544376	0.544376	0.544376	0.544376	0.544376	0.544376	0.544376	0.544376	0.544376	0.544376	0.544376	0.544376	0.544376	0.544376	0.544376	0.544376	0.544376	0.544376	0.544376	3.51454	0.544376	0.544376	0.544376	2.95145	3.77058	6.82755	0.544376	0.544376	0.544376	3.26742	0.544376	2.31667	0.544376	0.544376	0.544376	0.544376	0.544376	1.69998	4.93781	0.544376	0.544376	0.544376	0.544376	0.544376	0.544376	0.544376	0.544376	0.544376	0.544376	0.544376	2.53362	2.70575	3.8111	3.27398	0.544376	2.64685	0.544376	0.544376	3.18442	2.73039	3.69733	3.93116	3.2883	4.08992	3.23592	0.544376	4.41692	3.74034	5.09328	4.51154	4.93973	6.22636	0.544376	3.45571	3.462	0.544376	4.00349	4.6714	3.25731	4.63856	4.57872	5.7379	7.00531	6.7787	0.544376	0.544376	0.544376	0.544376	0.544376	0.544376	0.544376	2.93402	0.544376	0.544376	0.544376	0.544376	0.544376	0.544376	2.31044	2.12558	0.544376	0.544376	0.544376	0.544376	0.544376	0.544376	0.544376	0.544376	0.544376	0.544376	0.544376	0.544376	0.544376	0.544376	0.544376	0.544376	0.544376	0.544376	5.04447	0.544376	0.544376	0.544376	2.1642	2.10012	0.544376	0.544376	7.87643	6.73519	0.544376	0.544376	0.544376	0.544376	0.544376	4.24079	0.544376	0.544376	0.544376	7.13529	0.544376	0.544376	0.544376	0.544376	0.544376	0.544376	0.544376	0.544376	3.8512	0.544376	0.544376	0.544376	0.544376	0.544376	0.544376	3.91414	4.20625	3.83888	4.22069	4.60637	4.04758	4.55926	3.49239	3.79266	3.98774	3.68058	4.35999	3.97326	4.64581	3.9422	4.68568	0.544376	2.85782	0.544376	1.63977	1.72101	0.544376	0.544376	0.544376	0.544376	0.544376	0.544376	0.544376	0.544376	0.544376	0.544376	0.544376	0.544376	0.544376	0.544376	0.544376	0.544376	0.544376	0.544376	0.544376	0.544376	0.544376	0.544376	0.544376	0.544376	0.544376	0.544376	0.544376	0.544376	0.544376	0.544376	0.544376	3.09477	0.544376	2.62158	0.544376	3.36533	0.544376	0.544376	0.544376	3.90215	3.73656	3.95196	3.77931	3.40727	0.544376	3.22182	0.544376	3.45435	4.83161	2.1886	3.10946	0.544376	3.49983	0.544376	4.02353	0.544376	0.544376	3.86043	5.03514	0.544376	3.77679	5.03849	4.94681	0.544376	5.52005	4.99644	4.98843	2.99774	3.35803	3.7666	4.56856	4.61463	5.00859	3.65822	4.63924	4.48852	5.29577	5.4004	4.23577	5.4624	5.92797	4.76042	4.10456	3.93868	2.31743	4.03323	4.7216	4.06311	2.95683	6.10305	3.44645	0.544376	4.02127	4.17937	4.75726	5.93312	6.22752	6.62268	3.47762	3.26587	3.84147	4.11742	3.68784	4.54828	3.63123	3.0793	3.17038	5.52016	0.544376	0.544376	0.544376	0.544376	0.544376	0.544376	0.544376	0.544376	0.544376	0.544376	0.544376	0.544376	0.544376	0.544376	0.544376	0.544376	0.544376	0.544376	0.544376	0.544376	0.544376	0.544376	0.544376	0.544376	0.544376	0.544376	0.544376	0.544376	0.544376	0.544376	0.544376	0.544376	0.544376	0.544376	0.544376	0.544376	0.544376	0.544376	4.74373	0.544376	0.544376	0.544376	0.544376	0.544376	0.544376	0.544376	0.544376	0.544376	0.544376	0.544376	0.544376	0.544376	0.544376	0.544376	0.544376	0.544376	0.544376	0.544376	0.544376	0.544376	0.544376	0.544376	0.544376	0.544376	0.544376	5.84367	0.544376	0.544376	0.544376	0.544376	0.544376	0.544376	0.544376	0.544376	0.544376	0.544376	0.544376	0.544376	0.544376	0.544376	0.544376	0.544376	0.544376	0.544376	0.544376	5.12615	0.544376	0.544376	0.544376	0.544376	0.544376	0.544376	2.77976	3.12575	2.55934	2.75595	2.11231	5.05851	4.6398	4.24123	5.12659	2.87151	3.05259	0.544376	0.544376	0.544376	0.544376	0.544376	0.544376	0.544376	1.32217	4.19467	4.4697	0.544376	0.544376	0.544376	0.544376	0.544376	0.544376	0.544376	2.63737	3.72373	0.544376	0.544376	4.56976	4.30669	5.29237	4.00715	3.60823	4.70979	5.59277	5.3074	5.50831	4.07673	5.15121	0.544376	0.544376	2.91365	0.544376	0.544376	0.544376	0.544376	0.544376	0.544376	0.544376	0.544376	0.544376	0.544376	0.544376	0.544376	0.544376	0.544376	0.544376	0.544376	0.544376	0.544376	1.01444	0.544376	3.8352	3.91546	3.83392	4.59875	4.02912	3.77302	3.59728	3.02712	3.13569	3.73211	4.46471	4.47834	0.544376	0.544376	0.544376	0.544376	0.544376	0.544376	0.544376	0.544376	0.544376	0.544376	0.544376	0.544376	0.544376	0.544376	0.544376	0.544376	0.544376	0.544376	0.544376	0.544376	0.544376	0.544376	0.544376	0.544376	0.544376	0.544376	0.544376	0.544376	2.31257	0.544376	0.544376	1.44465	3.43716	3.19096	5.21508	0.544376	0.544376	0.544376	5.00974	4.84671	7.06422	5.07703	4.81535	5.0741	7.28991	0.911553	1.15951	3.17807	6.81865	3.44711	4.45643	3.60762	4.43685	4.39247	4.6776
hsa-miR-497-5p	5.05634	5.82502	5.05801	5.74024	5.06012	5.95144	1.61626	0.544376	1.85178	1.58347	0.544376	0.544376	0.544376	0.544376	2.07862	2.2252	0.544376	0.544376	0.544376	0.544376	0.544376	0.544376	0.544376	0.544376	0.544376	1.76492	0.544376	0.544376	0.544376	0.544376	0.544376	0.544376	0.544376	0.544376	1.1425	8.28066	6.43735	7.39643	7.22438	7.14882	15.4409	7.30388	7.26677	7.11588	8.8258	5.3149	2.52519	3.76767	2.66858	3.32914	0.544376	0.544376	2.91847	0.544376	3.25547	0.544376	3.19822	1.75686	1.40462	1.83508	1.38941	1.79665	0.544376	1.18989	0.544376	0.544376	1.25927	1.24585	1.46562	0.544376	9.08111	9.12073	9.16853	8.8623	8.8452	8.62688	8.93349	6.95556	4.52517	6.85816	5.05091	4.6374	0.544376	0.544376	0.544376	1.19953	0.544376	2.41046	0.544376	1.69685	2.30895	2.65385	2.23057	2.94404	1.55957	1.59435	2.38886	0.544376	2.32365	2.66415	0.544376	1.76782	1.96917	1.92713	1.74771	2.73834	1.54526	0.544376	2.42283	2.33631	2.00271	2.18324	0.544376	0.544376	2.3903	2.25798	1.7957	3.11113	0.544376	1.96205	2.14936	1.49684	2.44792	0.544376	0.544376	3.98688	0.544376	4.91853	3.3815	0.544376	0.544376	0.544376	6.89618	6.82894	6.39647	5.51332	0.544376	0.544376	7.93699	0.544376	0.544376	0.544376	6.47222	6.05459	0.544376	8.18957	0.544376	0.544376	3.18737	3.92805	3.5832	3.758	4.37869	2.53148	3.56986	4.33834	4.08047	5.17313	4.8699	4.34015	6.08399	9.80383	6.08483	9.80383	0.544376	3.03901	4.2698	1.33355	1.84529	2.02291	1.76891	2.63053	2.73822	6.67545	4.49553	4.49231	4.872	2.73376	2.9488	3.7803	2.77526	0.544376	3.98132	6.00761	5.84572	5.13577	6.39225	5.48439	3.99186	4.38596	3.78202	3.69177	4.46625	4.18786	2.14755	3.4778	2.86047	9.39468	0.544376	3.11918	0.544376	5.74904	9.15729	0.544376	0.544376	7.04278	6.07042	8.67718	8.99318	6.23718	6.45383	4.48025	6.78986	8.27723	8.45682	7.2478	6.54635	8.42028	7.79564	7.97793	6.67683	7.19628	8.69186	7.05394	4.93738	9.07109	6.79275	6.72065	5.13125	6.40553	7.33692	6.30131	7.2841	6.06337	7.83838	7.03096	7.23157	2.76959	5.17906	4.76084	5.72098	4.91613	6.30283	5.58755	1.98046	4.1743	0.544376	0.544376	3.06019	4.67961	6.10016	0.544376	3.82073	4.76624	6.10349	3.60504	5.18583	0.544376	3.08212	0.544376	4.65541	0.544376	0.544376	0.544376	8.90256	7.05367	6.78358	4.09428	0.544376	5.46625	5.25141	5.52369	5.50111	0.544376	4.44819	4.53307	0.544376	0.544376	2.97311	0.544376	0.544376	4.15348	0.544376	0.544376	0.544376	0.544376	2.86961	0.544376	0.544376	0.544376	0.544376	0.544376	0.544376	3.09146	0.544376	2.65384	0.544376	0.544376	0.544376	3.57476	3.48654	2.60918	3.13826	2.59527	2.59194	3.20924	2.55541	0.544376	0.544376	2.80908	0.544376	0.544376	0.544376	0.544376	2.71345	2.85064	3.8109	3.51338	3.14089	1.82165	0.544376	0.544376	0.544376	0.544376	0.544376	0.544376	0.544376	0.544376	0.544376	0.544376	0.544376	0.544376	0.544376	0.544376	0.544376	3.77671	0.544376	0.544376	0.544376	0.544376	0.544376	0.544376	0.544376	0.544376	0.544376	0.544376	0.544376	0.544376	0.544376	0.544376	5.95334	4.3776	5.58806	0.544376	5.24204	5.64595	4.60084	5.02847	5.23715	5.2781	0.544376	5.80358	6.1994	4.90777	4.77181	5.03902	5.10119	6.5991	6.06444	5.37015	5.03296	6.09121	5.06662	0.544376	0.544376	5.5907	5.81034	5.16324	5.73223	5.40545	4.99528	5.52338	5.54185	6.22395	6.59373	6.92075	6.77568	6.12112	6.55092	6.0713	6.01397	6.31936	6.17411	5.78231	3.17293	1.96519	0.544376	3.82495	2.85737	0.544376	0.544376	2.98415	4.99206	2.58606	1.04985	3.70089	3.69186	2.77969	2.95476	2.68025	2.18796	2.39451	3.18938	3.29189	0.544376	3.38413	0.544376	3.63962	4.01176	4.21359	3.63657	3.95106	4.24316	2.81271	3.13208	3.38053	3.5667	3.9001	0.544376	3.25495	3.35672	0.544376	0.544376	0.544376	0.544376	2.67139	2.49308	2.27205	2.54354	2.25858	3.10703	2.70313	2.58966	2.7793	1.9173	2.93474	3.41743	3.17661	2.5399	3.9673	3.58181	4.10007	3.10965	3.20062	3.8273	0.544376	1.57034	2.22856	1.53413	0.544376	1.21092	1.3966	0.544376	2.17502	2.96682	0.544376	0.544376	3.00383	3.9565	0.544376	0.544376	0.544376	0.544376	0.544376	0.544376	2.97615	3.58789	3.6653	3.89029	2.98457	3.32725	0.544376	0.544376	3.91009	2.01871	0.544376	3.78735	2.55796	3.37626	2.74468	3.61397	4.15023	4.15768	3.69165	3.66494	3.50115	2.67018	0.544376	3.34121	3.31725	4.10647	4.11203	3.72431	3.98862	0.544376	0.544376	0.544376	3.91354	6.44832	5.50931	4.3115	5.54479	3.83054	0.544376	5.38283	4.40389	3.98181	5.89654	5.15768	6.83203	3.45061	3.95587	4.5446	5.04287	5.7866	4.57982	5.02814	4.58542	6.24068	5.26081	5.06608	3.64881	5.29903	5.33572	4.28043	5.71706	4.72128	5.95273	6.82124	6.14007	4.93061	5.34311	4.58382	4.83084	7.15021	6.46576	5.61646	5.5877	0.544376	0.544376	0.544376	0.544376	0.544376	0.544376	1.89266	1.4312	1.7259	1.59931	2.6131	0.544376	3.61812	5.88193	3.55723	0.544376	0.544376	4.25925	4.16486	0.544376	3.0625	0.544376	0.544376	4.1468	0.544376	3.87411	3.30309	4.20133	5.35446	3.52044	2.91726	3.12651	4.24335	3.21622	0.544376	3.63744	0.544376	2.6309	4.38093	4.45499	3.29938	3.39535	3.5732	5.57976	5.42301	4.39109	4.72508	3.07412	4.01142	4.08348	4.82549	4.13636	4.45243	0.544376	0.544376	4.3833	0.544376	3.09512	3.80913	3.347	0.544376	2.38958	2.34547	2.62444	1.7668	1.85949	2.16768	2.00426	1.65564	1.87828	2.10579	1.83122	1.98759	2.59036	2.23439	2.24633	1.99427	1.79503	1.92777	2.57597	1.89146	2.2148	2.11266	2.5741	2.41609	2.51537	2.20954	0.544376	0.544376	0.544376	4.81623	5.22789	6.13026	5.65154	5.89179	6.1738	5.75185	5.02886	2.97732	6.6662	5.33763	7.40604	7.17249	6.63558	5.73567	4.6625	4.57611	7.35167	7.95257	9.05352	6.67309	5.50793	4.37861	7.90368	7.5837	6.60655	8.84747	5.36159	8.21059	7.43303	7.25494	6.64558	4.11993	3.14746	3.80053	4.43679	4.16331	7.41936	0.544376	0.544376	6.70471	6.40053	6.35659	4.34826	7.34298	6.23582	6.25932	7.6166	5.17238	7.49359	8.98171	8.82407	8.93042	8.47061	9.21565	9.31907	9.46701	9.09237	8.76154	8.63135	1.50355	2.50892	1.69821	8.35841	7.63662	2.04653	2.27363	9.89391	10.2466	8.34656	8.93053	8.93226	5.27249	3.73992	5.0722	4.31014	4.88632	7.15141	7.27752	7.77867	7.59076	7.02627	7.42274	5.3415	7.28765	6.90347	6.5118	6.85518	6.69287	6.15475	7.10006	6.54851	5.32856	7.59878	9.18453	9.02264	8.07202	5.98851	6.20118	0.544376	0.544376	5.06006	0.544376	3.87355	8.89871	9.26607	8.66756	8.71975	8.51054	5.21622	7.60508	7.3227	7.9044	7.789	7.54837	8.51784	7.85519	7.46817	7.95887	7.81649	7.32334	7.7711	7.23736	7.00922	7.252	6.56984	6.87939	7.91564	7.92335	7.65077	7.25707	6.18541	8.52257	8.39288	8.26437	9.11032	9.07978	8.91491	5.05427	5.17654	5.641	5.80118	5.11749	5.09474	2.75501	3.19654	2.89062	0.544376	1.89603	2.08852	1.88135	1.71098	1.29808	1.91969	1.64699	2.91936	4.57883	5.79235	7.4507	7.53202	7.26315	6.99334	7.0435	7.03793	0.544376	0.544376	1.20904	0.544376	1.37805	8.89883	5.52951	10.3241	6.17778	2.17202	1.60597	1.78069	1.79474	1.68462	2.32335	1.48556	1.60854	1.96382	2.01875	1.71771	2.23564	1.32492	0.544376	2.62128	2.10272	1.78185	1.70623	6.49191	6.5037	5.15249	5.83504	5.26363	5.44097	4.7747	5.00155	4.51079	5.23484	3.87159	5.04562	5.55308	5.2928	6.22136	5.7981	7.03999	7.67063	7.21866	7.45657	7.57564	7.54377	7.57253	7.96953	9.0326	9.24378	8.84468	8.53887	8.76271	8.83038	5.67811	0.544376	0.544376	0.544376	0.544376	6.35797	7.72836	7.48017	7.81445	7.64702	8.11883	3.95246	4.43775	4.11721	4.15083	4.31418	4.55949	3.23594	2.92017	2.62786	5.26265	4.75237	5.21097	3.3034	3.30025	3.47476	3.44498	4.66967	4.73526	4.28244	4.67236	6.18786	6.04329	6.02884	6.16663	2.5597	3.14655	3.95813	3.23793	2.69098	0.544376	2.17202	0.544376	0.544376	0.544376	0.544376	3.72277	2.18042	5.60049	6.41809	2.31438	3.78072	3.45406	8.75385	5.55102	4.96421	0.544376	2.67649	5.47042	2.98602	3.39634	3.10101	2.61701	10.334	9.71561	10.1298	8.14196	8.60389	9.72818	3.68767	3.85778	3.634	2.88998	3.70508	2.83708	3.31554	2.89652	2.5885	6.381	5.75071	6.04316	5.86315	6.17035	6.05902	7.17027	6.87416	5.79635	5.56236	5.8166	5.56708	0.544376	0.544376	4.9648	4.04458	3.92041	4.49343	6.21274	4.03585	3.96698	4.67569	6.2732	2.95702	4.32429	4.65997	5.17618	4.65538	3.61499	3.19515	5.0235	2.82581	0.544376	0.544376	2.99786	0.544376	6.91509	6.8659	6.69458	4.88422	0.544376	0.544376	6.12743	5.58106	4.247	4.90599	2.90531	3.78789	4.50781	8.09476	5.02101	3.22723	4.33464	4.9339	4.28333	2.41386	8.65389	7.53431	0.544376	0.544376	0.544376	0.544376	0.544376	0.544376	8.09952	9.2141	10.9316	6.24265	6.88763	8.09301	7.53015	5.01915	3.86973	6.44932	4.82211	5.09074	3.74741	4.06243	9.86662	11.7301	11.5756	11.1476	11.2713	9.17949	5.24395	5.18583	0.544376	0.544376	0.544376	0.544376	0.544376	0.544376	6.50705	7.79744	7.54896	5.18376	2.84195	3.77938	6.6177	8.03465	6.4144	6.61541	9.22323	7.06916	7.96173	5.78005	7.17187	7.14992	3.88067	8.38025	5.52604	5.36825	6.81769	6.65791	3.54254	6.75455	7.32632	4.86181	8.51523	6.85694	7.58505	5.93129	7.21426	6.66796	7.84398	6.66241	5.41309	7.45096	7.53971	4.90891	7.05627	9.28536	5.97829	8.5301	7.48785	8.63556	7.47449	6.3973	8.47007	5.86833	8.91257	8.42827	5.44042	6.325	8.48387	8.32338	6.19284	8.25607	8.2146	8.18076	5.50814	7.44768	7.49884	6.84823	6.91929	8.3989	5.93971	6.42058	8.19689	7.17481	8.71706	4.58064	5.82295	9.13359	7.94224	6.20559	5.70925	8.61712	6.96919	7.15679	8.77253	8.22115	6.0432	7.31591	6.20543	5.04141	5.36819	7.13197	7.63073	7.03298	5.36178	8.29841	8.24777	7.49564	7.0619	6.87086	7.62371	4.79138	7.0605	7.7211	8.77253	7.45334	6.95156	9.16801	7.51705	8.56418	8.05231	5.95464	3.31675	4.49818	3.63958	4.4261	3.64106	0.544376	1.88333	1.97795	1.8381	2.03967	2.811	2.66139	3.95459	3.56775	3.60733	2.98292	4.10262	3.53719	3.184	0.544376	7.96928	6.93636	6.66962	1.62151	2.51364	2.93804	5.28017	2.75404	0.544376	0.544376	3.04542	0.544376	3.30371	0.544376	0.544376	0.544376	3.59608	0.544376	3.47438	0.544376	4.59739	0.544376	0.544376	0.544376	0.544376	0.544376	2.63682	3.22145	0.544376	0.544376	0.544376	0.544376	1.10578	1.42077	0.544376	1.02037	0.544376	1.42872	2.16686	2.11353	1.86087	2.59784	2.22354	2.76239	2.60214	2.6573	6.13913	2.37099	7.80232	3.43141	4.10764	4.19766	7.17883	6.23701	5.52798	3.69458	7.24971	2.75863	5.13641	2.93541	9.15314	3.79034	6.52731	3.66331	7.60389	7.01818	4.35362	3.90295	4.27234	4.04333	3.95692	2.59238	4.3288	4.46724	5.29863	6.53784	6.46517	4.63059	5.73081	2.02301	6.17909	6.27265	4.67649	5.64228	7.14896	1.92575	1.94898	1.72984	1.58386	1.86542	1.48817	1.58344	1.989	1.43285	0.544376	1.38492	1.02493	1.53901	1.41517	1.18751	0.544376	1.21396	1.48657	0.544376	0.544376	0.544376	0.544376	8.90587	10.5014	6.29198	3.39985	3.17593	5.63821	5.40914	2.74151	5.92258	5.33699	4.70737	5.98316	6.01871	6.19341	5.85562	5.42087	5.33679	5.33329	5.00346	4.86367	4.328	1.91425	0.544376	2.49567	8.21782	8.0482	8.60908	4.60212	6.58444	4.64352	4.18527	5.06541	2.83072	4.36387	3.13849	5.87654	5.49441	5.76862	2.96862	3.49274	4.00075	5.23499	6.2111	5.69544	5.6462	6.83633	6.39613	5.22111	5.81704	4.38662	2.54245	4.9164	2.60655	6.45369	2.53663	3.45334	3.46198	3.04624	3.13729	2.07064	2.09197	6.39083	0.544376	4.36877	5.38973	5.32714	4.33941	3.59929	0.544376	6.97381	8.27694	7.02252	5.64083	0.544376	0.544376	4.194	4.99549	3.4842	3.78978	4.30775	2.65782	0.544376	8.87197	7.43337	6.50471	7.5433	6.50471	7.5433	9.50037	8.19524	7.24141	7.51824	9.2773	7.0664	6.05812	2.6969	2.91896	3.07104	3.35988	2.78574	3.0606	2.38329	2.9085	2.77528	4.0981	3.56777	3.52725	0.544376	3.56591	3.16204	3.23383	2.66424	4.90678	4.00335	3.60151	3.6626	4.22509	4.01343	3.19159	4.10765	3.43117	3.23582	4.38451	3.59881	3.20454	3.35799	3.62911	4.32666	4.10683	4.3559	3.98085	4.00445	3.57763	3.64874	3.8586	4.40701	4.12921	3.40556	3.83657	4.30592	3.6444	3.99791	4.27049	0.544376	3.99792	0.544376	0.544376	0.544376	5.36107	0.544376	0.544376	3.48142	2.70484	3.20899	4.39331	0.544376	3.13469	0.544376	3.56931	0.544376	0.544376	0.544376	0.544376	2.90874	3.30799	0.544376	0.544376	0.544376	0.544376	2.51554	1.58804	0.544376	2.04661	2.34431	1.95063	0.544376	0.544376	2.82937	2.3591	2.75723	2.6439	2.78459	2.84722	0.544376	3.6632	2.77702	2.5882	3.49734	1.99217	3.32471	2.84317	3.31657	4.008	5.11874	4.99279	5.16447	4.45678	4.4092	0.544376	0.544376	5.04739	4.50459	4.18403	3.15484	4.74171	4.05215	4.60016	4.7517	5.42407	4.53144	4.72198	3.56063	4.70267	3.92708	3.72673	3.72097	2.30092	2.65168	2.83955	3.51649	3.65078	3.09039	3.87153	2.33668	2.58245	2.6561	2.32685	2.41855	2.75717	0.544376	0.544376	3.44684	2.86551	0.544376	2.12094	2.06128	3.09878	4.82871	0.544376	0.544376	3.19209	3.09663	2.76325	4.73519	4.36499	4.06593	3.71698	3.58346	4.47288	4.20152	4.54684	0.544376	2.94515	4.00839	3.55571	3.99492	3.32222	3.14822	4.16279	3.48999	3.71901	3.04046	2.9942	3.50508	3.67862	3.9221	4.69817	4.04599	2.91138	4.94231	5.7895	3.05095	1.75746	2.06529	2.1421	5.59746	5.58606	3.26151	2.97539	3.35364	3.32476	2.893	3.32069	3.0974	3.85858	3.09823	2.86817	2.40802	3.44617	3.26357	0.544376	2.62948	2.80673	3.24537	3.45881	3.53775	2.75994	2.90038	5.34738	5.62525	0.544376	0.544376	0.544376	1.80333	0.544376	0.544376	0.544376	3.17694	3.55337	2.08499	0.544376	2.63396	0.544376	4.13765	3.98873	2.18449	2.87913	6.28693	0.544376	0.544376	5.97102	0.544376	0.544376	0.544376	1.4055	0.544376	0.544376	4.66943	6.64985	4.2798	4.78087	4.25584	4.33845	6.51136	6.16278	8.63008	4.70334	5.63442	4.14051	4.75097	4.59274	4.17842	5.60045	5.42161	7.13211	5.053	4.01168	5.08996	0.544376	4.81902	4.00769	4.8262	0.544376	4.8539	4.73308	0.544376	0.544376	7.76088	7.85414	7.95464	7.82066	7.69726	7.85114	4.50907	0.544376	4.45153	11.2135	11.1924	11.7369	11.4952	11.9019	11.986	2.41179	0.544376	2.28484	0.544376	0.544376	4.17651	3.30554	2.49149	7.45217	4.42248	3.90034	5.16024	0.544376	2.34228	0.544376	3.42584	4.10505	3.04784	0.544376	2.85201	3.30806	4.34758	5.68264	5.35141	0.544376	0.544376	0.544376	1.59026	0.544376	0.861303	0.868565	1.14896	7.21762	7.43249	3.75194	4.59137	8.44452	0.544376	9.11695	7.98959	4.24659	5.344	0.544376	0.544376	0.544376	0.544376	0.544376	0.544376	0.544376	0.544376	0.544376	0.544376	0.544376	0.544376	0.544376	5.4183	5.00357	3.36789	3.01681	2.97701	9.69035	8.0583	11.5899	11.0494	8.90982	9.97815	11.1545	8.91215	8.34399	0.544376	10.4875	8.59517	10.0777	6.99401	7.90864	10.6479	0.544376	0.544376	0.544376	0.544376	0.544376	0.544376	0.544376	0.544376	0.544376	0.544376	0.544376	0.544376	8.64221	5.06489	5.26725	4.75128	4.79463	9.34692	7.43606	7.13687	7.1171	6.81207	7.04531	6.57312	8.35669	6.46265	4.44954	3.59645	4.32094	4.3512	2.25858	3.05409	4.7738	5.05825	0.544376	0.544376	0.544376	0.544376	0.544376	0.544376	0.544376	0.544376	0.544376	0.544376	0.544376	0.544376	0.544376	0.544376	0.544376	0.544376	0.544376	0.544376	0.544376	0.544376	0.544376	0.544376	0.544376	0.544376	0.544376	0.544376	0.544376	0.544376	3.00072	0.544376	0.544376	2.87318	0.544376	0.544376	3.93641	0.544376	0.544376	4.50285	0.544376	0.544376	4.53697	4.70667	3.11335	3.21176	4.4778	4.57633	5.29838	7.15944	9.95406	5.79672	5.21455	3.52232	3.49983	0.544376	3.33005	3.96943	0.544376	3.86043	5.91554	7.29856	5.72548	0.544376	0.544376	0.544376	0.544376	4.21597	0.544376	4.06761	4.88713	4.95685	4.38749	3.64357	0.544376	0.544376	3.40668	3.93232	0.544376	2.59415	5.96938	3.75628	3.96995	4.76042	6.73873	4.48242	0.544376	3.93723	2.3782	5.20858	5.53613	0.544376	6.88977	4.38749	4.70885	6.11638	4.12861	3.73797	3.79149	1.98577	6.44343	5.26089	4.88903	5.43327	4.33095	5.86914	4.97939	4.36269	5.35045	3.92339	6.94109	7.49241	8.23781	8.45471	0.544376	8.30225	8.91803	8.90186	8.70555	7.44303	0.544376	6.99939	8.76815	7.49241	8.77253	7.47553	6.8247	8.33611	6.77359	0.544376	6.56251	7.01276	8.56035	6.08148	8.01983	8.1256	8.44794	7.00109	7.46835	8.29743	8.73675	9.34902	9.41474	7.03913	7.42998	8.01933	9.29158	0.544376	0.544376	7.37782	7.17909	7.32541	8.97843	6.92299	8.79682	7.5488	8.00324	8.29608	6.96383	7.41222	7.09871	6.69145	6.21987	0.544376	7.60235	0.544376	8.11999	8.1767	6.82037	7.23131	0.544376	6.79572	6.49752	7.72924	8.0575	7.78855	9.04715	7.1728	7.30428	10.4783	8.35221	8.30822	7.77684	0.544376	8.30205	9.35298	8.4092	8.1256	7.70449	9.11425	7.06989	9.6629	7.62117	8.3874	0.544376	5.81573	0.544376	0.544376	7.07691	0.544376	5.35677	7.43404	6.36487	7.3359	7.29999	6.02636	6.94447	4.84517	6.04489	5.22405	3.04221	8.35169	7.05468	6.17256	5.37443	6.06418	4.83875	5.82858	3.32099	3.79944	0.544376	3.92579	5.26662	3.79725	2.78248	0.544376	0.544376	1.37508	0.544376	0.544376	5.23908	3.93781	4.89176	4.19401	2.09562	2.36556	2.25286	2.46631	1.63904	3.2535	2.82299	2.24699	1.31344	0.544376	0.544376	0.544376	3.454	0.544376	5.50112	5.15849	4.75448	3.97109	5.70944	5.30908	2.67492	2.55923	1.92748	3.0103	2.43202	1.93663	2.24362	2.4712	2.1514	2.68971	2.31782	1.86892	2.35542	2.40062	4.49955	4.02627	3.99839	4.42246	4.47365	4.25043	5.30765	5.02488	5.27647	5.20683	4.55157	5.13935	2.82122	3.33075	3.08928	2.40088	2.81108	4.08647	4.12545	3.26101	3.6131	2.94718	3.69002	4.21425	4.52163	2.70137	3.13103	4.48075	4.42385	2.89181	3.46215	3.35387	3.71666	3.96885	3.43191	3.89561	4.28487	3.95916	3.36029	3.16056	11.3689	4.7938	2.18725	1.26669	8.29075	8.38337	7.97427	8.54295	2.2386	0.544376	3.32863	3.53455	4.0894	2.37695	2.77065	2.20674	4.62192	4.08464	3.88581	3.48792	5.13118	4.61239	4.21412	4.3948	4.58203	4.50556	4.56924
hsa-miR-498-5p	0.544376	0.544376	0.544376	0.544376	0.544376	0.544376	0.544376	0.544376	0.544376	0.544376	0.544376	0.544376	0.544376	0.544376	0.544376	0.544376	0.544376	0.544376	0.544376	0.544376	0.544376	0.544376	0.544376	0.544376	0.544376	0.544376	0.544376	0.544376	0.544376	0.544376	0.544376	0.544376	0.544376	0.544376	0.544376	5.78581	0.544376	0.544376	0.544376	0.544376	0.544376	0.544376	0.544376	0.544376	0.544376	0.544376	0.544376	0.544376	0.544376	0.544376	0.544376	0.544376	0.544376	0.544376	0.544376	0.544376	0.544376	0.544376	0.544376	0.544376	0.544376	0.544376	0.544376	0.544376	0.544376	0.544376	0.544376	0.544376	0.544376	0.544376	6.6545	7.23276	6.91175	6.39117	7.44046	7.12603	7.54269	4.98148	0.544376	0.544376	0.544376	0.544376	0.544376	0.544376	0.544376	0.544376	0.544376	0.544376	0.544376	0.544376	0.544376	0.544376	0.544376	0.544376	0.544376	0.544376	0.544376	0.544376	0.544376	0.544376	0.544376	0.544376	0.544376	0.544376	0.544376	0.544376	0.544376	0.544376	0.544376	0.544376	0.544376	0.544376	0.544376	0.544376	0.544376	0.544376	0.544376	0.544376	0.544376	0.544376	0.544376	0.544376	0.544376	0.544376	0.544376	0.544376	0.544376	0.544376	0.544376	0.544376	0.544376	0.544376	0.544376	0.544376	0.544376	0.544376	0.544376	0.544376	0.544376	0.544376	0.544376	0.544376	0.544376	0.544376	0.544376	0.544376	0.544376	0.544376	0.544376	0.544376	0.544376	0.544376	0.544376	0.544376	0.544376	0.544376	0.544376	0.544376	0.544376	0.544376	5.60227	0.544376	5.60309	0.544376	0.544376	0.544376	0.544376	0.544376	0.544376	0.544376	0.544376	0.544376	0.544376	0.544376	0.544376	0.544376	0.544376	0.544376	0.544376	0.544376	0.544376	0.544376	0.544376	0.544376	0.544376	0.544376	0.544376	0.544376	0.544376	0.544376	0.544376	0.544376	0.544376	0.544376	0.544376	0.544376	0.544376	0.544376	0.544376	0.544376	0.544376	0.544376	0.544376	0.544376	0.544376	7.33846	2.54439	0.544376	0.544376	0.544376	0.544376	0.544376	0.544376	4.25949	7.79145	3.78722	0.544376	0.544376	7.02573	7.4616	0.544376	0.544376	0.544376	7.53671	3.66394	7.70023	0.544376	6.83779	0.544376	2.3557	3.39546	0.544376	0.544376	4.04437	0.544376	5.01618	7.37799	0.544376	0.544376	0.544376	0.544376	0.544376	0.544376	0.544376	0.544376	0.544376	0.544376	0.544376	0.544376	0.544376	0.544376	0.544376	0.544376	0.544376	0.544376	0.544376	0.544376	0.544376	0.544376	0.544376	0.544376	0.544376	0.544376	0.544376	0.544376	0.544376	0.544376	0.544376	0.544376	0.544376	0.544376	0.544376	0.544376	0.544376	0.544376	0.544376	0.544376	0.544376	0.544376	0.544376	0.544376	0.544376	0.544376	0.544376	0.544376	0.544376	0.544376	0.544376	0.544376	0.544376	0.544376	0.544376	0.544376	0.544376	0.544376	0.544376	0.544376	0.544376	0.544376	0.544376	0.544376	0.544376	0.544376	0.544376	0.544376	0.544376	0.544376	0.544376	0.544376	0.544376	0.544376	0.544376	0.544376	0.544376	0.544376	0.544376	0.544376	0.544376	0.544376	0.544376	0.544376	0.544376	0.544376	0.544376	0.544376	0.544376	0.544376	0.544376	0.544376	0.544376	0.544376	0.544376	0.544376	0.544376	0.544376	0.544376	0.544376	0.544376	0.544376	0.544376	0.544376	0.544376	0.544376	0.544376	0.544376	0.544376	0.544376	0.544376	0.544376	0.544376	0.544376	0.544376	0.544376	0.544376	0.544376	0.544376	0.544376	0.544376	0.544376	0.544376	0.544376	0.544376	0.544376	0.544376	0.544376	0.544376	0.544376	0.544376	0.544376	0.544376	0.544376	0.544376	0.544376	0.544376	0.544376	0.544376	0.544376	0.544376	0.544376	0.544376	0.544376	0.544376	0.544376	0.544376	0.544376	0.544376	0.544376	0.544376	0.544376	0.544376	0.544376	0.544376	0.544376	0.544376	0.544376	0.544376	0.544376	0.544376	0.544376	0.544376	0.544376	0.544376	0.544376	0.544376	0.544376	0.544376	0.544376	0.544376	0.544376	0.544376	0.544376	0.544376	0.544376	0.544376	0.544376	0.544376	0.544376	0.544376	0.544376	0.544376	0.544376	0.544376	0.544376	0.544376	0.544376	0.544376	0.544376	0.544376	0.544376	0.544376	0.544376	0.544376	0.544376	0.544376	0.544376	0.544376	0.544376	0.544376	0.544376	0.544376	0.544376	0.544376	0.544376	0.544376	0.544376	0.544376	0.544376	0.544376	0.544376	0.544376	0.544376	0.544376	0.544376	0.544376	0.544376	0.544376	0.544376	0.544376	0.544376	0.544376	0.544376	0.544376	0.544376	0.544376	0.544376	0.544376	0.544376	0.544376	0.544376	0.544376	0.544376	0.544376	0.544376	0.544376	0.544376	0.544376	0.544376	0.544376	0.544376	0.544376	0.544376	0.544376	0.544376	0.544376	0.544376	0.544376	0.544376	0.544376	0.544376	0.544376	0.544376	0.544376	0.544376	0.544376	0.544376	0.544376	0.544376	0.544376	0.544376	0.544376	0.544376	0.544376	0.544376	0.544376	0.544376	0.544376	0.544376	0.544376	0.544376	0.544376	0.544376	0.544376	0.544376	0.544376	0.544376	0.544376	0.544376	0.544376	0.544376	0.544376	0.544376	0.544376	0.544376	0.544376	0.544376	0.544376	0.544376	0.544376	0.544376	0.544376	0.544376	0.544376	0.544376	0.544376	0.544376	0.544376	0.544376	0.544376	0.544376	0.544376	0.544376	0.544376	0.544376	0.544376	0.544376	0.544376	0.544376	0.544376	0.544376	0.544376	0.544376	0.544376	0.544376	0.544376	0.544376	0.544376	0.544376	0.544376	0.544376	0.544376	0.544376	0.544376	0.544376	0.544376	0.544376	0.544376	0.544376	0.544376	0.544376	0.544376	0.544376	0.544376	0.544376	0.544376	0.544376	0.544376	0.544376	0.544376	0.544376	0.544376	0.544376	0.544376	0.544376	0.544376	0.544376	0.544376	0.544376	0.544376	0.544376	0.544376	0.544376	0.544376	0.544376	0.544376	0.544376	0.544376	0.544376	0.544376	0.544376	0.544376	0.544376	0.544376	0.544376	0.544376	0.544376	0.544376	0.544376	0.544376	0.544376	0.544376	0.544376	0.544376	0.544376	0.544376	0.544376	0.544376	0.544376	0.544376	0.544376	0.544376	0.544376	0.544376	0.544376	0.544376	0.544376	0.544376	0.544376	0.544376	0.544376	0.544376	0.544376	0.544376	0.544376	0.544376	0.544376	0.544376	0.544376	0.544376	0.544376	0.544376	0.544376	0.544376	0.544376	0.544376	0.544376	0.544376	0.544376	0.544376	0.544376	6.95302	3.09021	2.10999	0.544376	0.544376	0.544376	7.50548	3.87376	3.55957	3.52707	0.544376	0.544376	9.44814	8.67155	5.10318	9.50708	4.59985	0.544376	0.544376	8.6935	9.01736	0.544376	0.544376	0.544376	0.544376	0.544376	0.544376	0.544376	0.544376	0.544376	0.544376	0.544376	5.54725	0.544376	0.544376	0.544376	8.05297	6.45768	7.49359	3.79534	3.47805	3.97286	2.57652	3.92077	3.97462	3.04887	4.11037	2.20913	2.99284	0.544376	0.544376	0.544376	2.44227	2.6012	0.544376	0.544376	0.544376	0.544376	0.544376	0.544376	0.544376	0.544376	0.544376	0.544376	0.544376	0.544376	0.544376	0.544376	0.544376	0.544376	0.544376	0.544376	0.544376	0.544376	0.544376	0.544376	0.544376	0.544376	0.544376	0.544376	0.544376	0.544376	0.544376	0.544376	0.544376	0.544376	0.544376	3.24708	8.35145	4.89498	5.48798	5.627	0.544376	0.544376	0.544376	0.544376	0.544376	0.544376	0.544376	0.544376	0.544376	0.544376	0.544376	0.544376	0.544376	0.544376	0.544376	0.544376	0.544376	0.544376	0.544376	0.544376	0.544376	0.544376	0.544376	0.544376	0.544376	0.544376	0.544376	0.544376	0.544376	0.544376	0.544376	0.544376	0.544376	0.544376	0.544376	0.544376	0.544376	0.544376	0.544376	0.544376	0.544376	0.544376	0.544376	0.544376	0.544376	0.544376	0.544376	0.544376	0.544376	0.544376	0.544376	0.544376	0.544376	0.544376	0.544376	0.544376	0.544376	0.544376	0.544376	0.544376	0.544376	0.544376	0.544376	0.544376	0.544376	0.544376	0.544376	0.544376	0.544376	0.544376	0.544376	0.544376	0.544376	0.544376	0.544376	0.544376	0.544376	0.544376	0.544376	0.544376	0.544376	0.544376	0.544376	0.544376	0.544376	0.544376	0.544376	0.544376	0.544376	0.544376	0.544376	0.544376	0.544376	0.544376	0.544376	0.544376	0.544376	0.544376	0.544376	0.544376	0.544376	0.544376	0.544376	0.544376	0.544376	0.544376	0.544376	0.544376	0.544376	0.544376	0.544376	0.544376	0.544376	0.544376	0.544376	0.544376	0.544376	0.544376	0.544376	0.544376	0.544376	0.544376	0.544376	0.544376	0.544376	0.544376	0.544376	0.544376	0.544376	0.544376	0.544376	0.544376	0.544376	0.544376	0.544376	0.544376	0.544376	0.544376	0.544376	0.544376	0.544376	0.544376	0.544376	0.544376	0.544376	0.544376	0.544376	0.544376	0.544376	2.78551	2.73098	2.81286	3.55547	0.544376	0.544376	0.544376	0.544376	0.544376	0.544376	0.544376	0.544376	0.544376	0.544376	0.544376	0.544376	0.544376	0.544376	0.544376	0.544376	0.544376	0.544376	0.544376	0.544376	0.544376	0.544376	0.544376	0.544376	0.544376	0.544376	0.544376	0.544376	0.544376	0.544376	0.544376	0.544376	0.544376	0.544376	0.544376	0.544376	0.544376	0.544376	0.544376	0.544376	0.544376	0.544376	0.544376	0.544376	0.544376	0.544376	0.544376	0.544376	0.544376	0.544376	0.544376	0.544376	0.544376	0.544376	0.544376	0.544376	0.544376	0.544376	0.544376	0.544376	0.544376	0.544376	0.544376	0.544376	0.544376	0.544376	0.544376	0.544376	0.544376	0.544376	0.544376	0.544376	0.544376	0.544376	0.544376	0.544376	0.544376	0.544376	0.544376	0.544376	0.544376	0.544376	0.544376	0.544376	0.544376	0.544376	0.544376	0.544376	0.544376	0.544376	0.544376	0.544376	0.544376	0.544376	0.544376	0.544376	2.80514	0.544376	0.544376	2.4837	1.55065	0.544376	0.544376	0.544376	0.544376	0.544376	0.544376	0.544376	0.544376	0.544376	0.544376	0.544376	0.544376	0.544376	0.544376	0.544376	0.544376	0.544376	0.544376	0.544376	0.544376	10.1305	11.8951	11.4433	12.2256	9.23329	8.89865	0.544376	6.4387	0.544376	0.544376	0.544376	0.544376	0.544376	0.544376	6.59183	7.59388	6.70204	4.17859	5.46715	5.54106	0.544376	0.544376	0.544376	0.544376	7.33547	7.33796	4.21171	0.544376	4.06349	0.544376	0.544376	3.96416	0.544376	2.08623	3.65424	0.544376	0.544376	5.76406	4.97733	3.04988	3.44953	7.31331	4.0349	0.544376	0.544376	3.08355	3.98826	0.544376	4.66082	5.8652	0.544376	0.544376	6.40885	0.544376	3.17996	4.83693	6.31186	5.21156	0.544376	3.02785	4.62157	7.49684	0.544376	0.544376	0.544376	2.42867	0.544376	3.8606	0.544376	0.544376	5.15138	7.11429	0.544376	7.52307	5.60068	6.28113	8.21781	5.17742	0.544376	3.60023	3.9202	5.13828	5.48091	0.544376	3.4868	4.61231	0.544376	0.544376	2.33721	0.544376	0.544376	0.544376	6.8826	6.86926	0.544376	0.544376	0.544376	0.544376	0.544376	6.58651	4.82341	0.544376	2.49609	3.53538	7.83731	7.13045	6.8986	7.26738	7.2498	0.544376	2.62021	7.15992	8.13634	5.42216	4.61621	6.8601	7.29149	5.00873	7.23442	0.544376	0.544376	0.544376	0.544376	0.544376	0.544376	0.544376	0.544376	0.544376	0.544376	0.544376	0.544376	0.544376	0.544376	0.544376	0.544376	0.544376	0.544376	0.544376	0.544376	0.544376	0.544376	0.544376	0.544376	0.544376	0.544376	0.544376	0.544376	0.544376	0.544376	0.544376	0.544376	0.544376	0.544376	0.544376	0.544376	0.544376	0.544376	0.544376	0.544376	0.544376	0.544376	0.544376	0.544376	0.544376	0.544376	0.544376	0.544376	0.544376	0.544376	0.544376	0.544376	0.544376	0.544376	0.544376	0.544376	0.544376	0.544376	0.544376	0.544376	0.544376	0.544376	0.544376	0.544376	0.544376	0.544376	0.544376	0.544376	0.544376	0.544376	0.544376	0.544376	0.544376	0.544376	0.544376	0.544376	0.544376	0.544376	0.544376	0.544376	0.544376	0.544376	0.544376	0.544376	0.544376	0.544376	0.544376	0.544376	0.544376	0.544376	0.544376	0.544376	0.544376	0.544376	0.544376	0.544376	0.544376	0.544376	0.544376	0.544376	0.544376	0.544376	0.544376	0.544376	0.544376	0.544376	0.544376	0.544376	0.544376	0.544376	0.544376	0.544376	0.544376	0.544376	0.544376	0.544376	0.544376	0.544376	0.544376	0.544376	0.544376	0.544376	0.544376	0.544376	0.544376	0.544376	0.544376	0.544376	0.544376	0.544376	0.544376	0.544376	0.544376	0.544376	0.544376	0.544376	0.544376	0.544376	0.544376	0.544376	0.544376	0.544376	0.544376	0.544376	0.544376	0.544376	0.544376	0.544376	0.544376	0.544376	0.544376	0.544376	0.544376	0.544376	0.544376	0.544376	0.544376	0.544376	0.544376	0.544376	0.544376	0.544376	0.544376	0.544376	0.544376	0.544376	0.544376	0.544376	0.544376	0.544376	0.544376	0.544376	0.544376	0.544376	0.544376	0.544376	0.544376	0.544376	0.544376	0.544376	0.544376	0.544376	0.544376	0.544376	0.544376	0.544376	0.544376	0.544376	0.544376	0.544376	0.544376	0.544376	0.544376	0.544376	0.544376	0.544376	0.544376	0.544376	0.544376	0.544376	0.544376	0.544376	0.544376	0.544376	0.544376	0.544376	0.544376	0.544376	0.544376	0.544376	0.544376	0.544376	0.544376	0.544376	0.544376	0.544376	0.544376	1.95663	4.61314	4.03846	3.91126	0.544376	0.544376	0.544376	0.544376	0.544376	0.544376	0.544376	0.544376	0.544376	0.544376	0.544376	0.544376	0.544376	0.544376	0.544376	0.544376	0.544376	0.544376	0.544376	0.544376	0.544376	0.544376	0.544376	0.544376	0.544376	0.544376	0.544376	0.544376	0.544376	0.544376	0.544376	0.544376	0.544376	0.544376	0.544376	0.544376	0.544376	0.544376	0.544376	0.544376	0.544376	0.544376	0.544376	0.544376	0.544376	0.544376	0.544376	0.544376	0.544376	0.544376	0.544376	0.544376	0.544376	0.544376	0.544376	0.544376	0.544376	0.544376	0.544376	0.544376	0.544376	0.544376	0.544376	0.544376	0.544376	0.544376	0.544376	0.544376	0.544376	0.544376	0.544376	0.544376	0.544376	0.544376	0.544376	0.544376	0.544376	0.544376	0.544376	0.544376	0.544376	0.544376	0.544376	0.544376	0.544376	0.544376	0.544376	0.544376	0.544376	0.544376	0.544376	0.544376	0.544376	0.544376	0.544376	0.544376	0.544376	0.544376	0.544376	0.544376	0.544376	0.544376	0.544376	0.544376	0.544376	0.544376	0.544376	0.544376	0.544376	0.544376	0.544376	0.544376	0.544376	0.544376	0.544376	0.544376	0.544376	0.544376	0.544376	0.544376	0.544376	0.544376	0.544376	0.544376	0.544376	0.544376	0.544376	0.544376	0.544376	0.544376	0.544376	0.544376	0.544376	0.544376	0.544376	0.544376	0.544376	0.544376	0.544376	0.544376	0.544376	0.544376	0.544376	0.544376	0.544376	0.544376	0.544376	0.544376	0.544376	0.544376	0.544376	0.544376	0.544376	0.544376	0.544376	0.544376	0.544376	0.544376	0.544376	0.544376	0.544376	0.544376	0.544376	0.544376	0.544376	0.544376	0.544376	0.544376	0.544376	0.544376	0.544376	0.544376	0.544376	0.544376	0.544376	0.544376	0.544376	0.544376	0.544376	0.544376	0.544376	0.544376	0.544376	0.544376	0.544376	0.544376	0.544376	0.544376	0.544376	0.544376	0.544376	0.544376	0.544376	0.544376	0.544376	0.544376	0.544376	0.544376	0.544376	0.544376	0.544376	0.544376	0.544376	0.544376	0.544376	0.544376	0.544376	0.544376	0.544376	0.544376	0.544376	0.544376	0.544376	0.544376	0.544376	0.544376	0.544376	0.544376	0.544376	0.544376	0.544376	0.544376	0.544376	0.544376	4.43407	0.544376	0.544376	0.544376	0.544376	0.544376	0.544376	0.544376	1.31491	1.77849	0.544376	0.544376	0.544376	0.544376	0.544376	0.544376	5.55573	4.55171	3.40348	0.544376	3.26742	0.544376	0.544376	0.544376	0.544376	0.544376	0.544376	0.544376	0.544376	0.544376	0.544376	0.544376	0.544376	0.544376	0.544376	0.544376	0.544376	0.544376	0.544376	0.544376	0.544376	0.544376	0.544376	0.544376	0.544376	0.544376	0.544376	0.544376	0.544376	0.544376	0.544376	0.544376	0.544376	0.544376	0.544376	0.544376	0.544376	0.544376	0.544376	0.544376	0.544376	0.544376	0.544376	0.544376	0.544376	0.544376	0.544376	0.544376	0.544376	0.544376	0.544376	0.544376	0.544376	0.544376	0.544376	0.544376	0.544376	0.544376	0.544376	0.544376	0.544376	0.544376	0.544376	0.544376	0.544376	0.544376	0.544376	0.544376	0.544376	0.544376	0.544376	0.544376	0.544376	0.544376	0.544376	0.544376	0.544376	0.544376	0.544376	0.544376	0.544376	0.544376	0.544376	0.544376	0.544376	0.544376	0.544376	0.544376	0.544376	0.544376	0.544376	0.544376	0.544376	0.544376	0.544376	0.544376	0.544376	0.544376	0.544376	0.544376	0.544376	0.544376	0.544376	0.544376	0.544376	0.544376	0.544376	0.544376	0.544376	0.544376	0.544376	0.544376	0.544376	0.544376	0.544376	0.544376	0.544376	0.544376	0.544376	0.544376	0.544376	0.544376	0.544376	0.544376	0.544376	0.544376	0.544376	0.544376	0.544376	0.544376	0.544376	0.544376	0.544376	0.544376	0.544376	0.544376	0.544376	0.544376	0.544376	0.544376	0.544376	0.544376	0.544376	0.544376	0.544376	0.544376	0.544376	0.544376	0.544376	0.544376	0.544376	0.544376	0.544376	0.544376	0.544376	0.544376	0.544376	0.544376	0.544376	0.544376	0.544376	0.544376	0.544376	0.544376	0.544376	0.544376	0.544376	0.544376	0.544376	0.544376	0.544376	0.544376	0.544376	0.544376	0.544376	0.544376	0.544376	0.544376	0.544376	0.544376	0.544376	0.544376	0.544376	0.544376	0.544376	0.544376	0.544376	0.544376	0.544376	0.544376	0.544376	0.544376	0.544376	0.544376	0.544376	0.544376	0.544376	0.544376	0.544376	0.544376	0.544376	0.544376	0.544376	0.544376	0.544376	0.544376	0.544376	0.544376	0.544376	0.544376	0.544376	0.544376	0.544376	0.544376	0.544376	0.544376	0.544376	0.544376	0.544376	0.544376	0.544376	0.544376	0.544376	0.544376	0.544376	0.544376	0.544376	0.544376	0.544376	0.544376	0.544376	0.544376	0.544376	0.544376	0.544376	0.544376	0.544376	0.544376	0.544376	0.544376	0.544376	0.544376	0.544376	0.544376	0.544376	0.544376	0.544376	0.544376	0.544376	0.544376	0.544376	0.544376	0.544376	0.544376	0.544376	0.544376	0.544376	0.544376	5.57141	0.544376	0.544376	0.544376	0.544376	0.544376	0.544376	6.35107	7.49241	0.544376	0.544376	0.544376	0.544376	0.544376	0.544376	0.544376	0.544376	0.544376	0.544376	0.544376	0.544376	6.78619	0.544376	0.544376	0.544376	0.544376	0.544376	0.544376	6.7824	0.544376	0.544376	0.544376	0.544376	0.544376	0.544376	0.544376	0.544376	0.544376	0.544376	0.544376	0.544376	0.544376	0.544376	5.05899	0.544376	0.544376	0.544376	0.544376	0.544376	0.544376	0.544376	0.544376	0.544376	0.544376	0.544376	0.544376	0.544376	0.544376	6.74874	0.544376	0.544376	7.07066	0.544376	0.544376	0.544376	0.544376	0.544376	0.544376	0.544376	0.544376	0.544376	0.544376	7.14047	0.544376	0.544376	0.544376	0.544376	0.544376	0.544376	0.544376	0.544376	0.544376	0.544376	0.544376	0.544376	0.544376	0.544376	0.544376	0.544376	0.544376	0.544376	0.544376	0.544376	0.544376	0.544376	0.544376	0.544376	0.544376	0.544376	0.544376	0.544376	0.544376	0.544376	0.544376	0.544376	0.544376	0.544376	0.544376	0.544376	0.544376	0.544376	0.544376	0.544376	0.544376	0.544376	0.544376	0.544376	0.544376	0.544376	0.544376	0.544376	0.544376	0.544376	0.544376	0.544376	0.544376	0.544376	0.544376	0.544376	0.544376	0.544376	0.544376	0.544376	0.544376	0.544376	0.544376	0.544376	0.544376	0.544376	0.544376	0.544376	0.544376	0.544376	0.544376	0.544376	0.544376	0.544376	0.544376	0.544376	0.544376	0.544376	0.544376	0.544376	2.18274	1.80904	2.35158	1.96575	1.99267	2.16622	1.74888	1.44754	1.84863	2.3886	2.20376	2.47806	0.544376	0.544376	0.544376	0.544376	0.544376	0.544376	0.544376	0.544376	0.544376	0.544376	0.544376	0.544376	0.544376	0.544376	0.544376	0.544376	0.544376	0.544376	0.544376	0.544376	0.544376	0.544376	0.544376	0.544376	0.544376	0.544376	0.544376	0.544376	0.544376	3.23169	0.544376	0.544376	7.91996	7.72384	7.51493	7.8404	0.544376	0.544376	0.544376	0.544376	0.544376	0.544376	0.544376	0.544376	0.544376	0.544376	0.544376	0.544376	0.544376	0.544376	0.544376	0.544376	0.544376	0.544376	0.544376
hsa-miR-4999-5p	0.544376	0.544376	0.544376	0.544376	0.544376	0.544376	0.544376	0.544376	1.48411	0.544376	0.544376	0.544376	0.544376	0.544376	0.544376	0.544376	0.544376	0.544376	0.544376	0.544376	0.544376	0.544376	0.544376	0.544376	0.544376	0.544376	0.544376	0.544376	0.544376	0.544376	0.544376	0.544376	0.544376	0.544376	0.544376	2.24543	0.544376	0.544376	0.544376	0.544376	4.63434	0.544376	0.544376	0.544376	0.544376	1.57702	0.544376	0.544376	0.544376	3.60712	0.544376	0.544376	0.544376	0.544376	0.544376	0.544376	3.42087	1.75686	1.25015	0.544376	0.544376	0.544376	0.544376	1.18989	0.544376	0.544376	0.544376	0.544376	0.544376	0.544376	3.21474	3.15848	0.544376	3.00998	2.09237	0.544376	0.544376	1.83625	0.544376	0.544376	3.53225	2.59063	0.544376	1.20067	0.544376	0.544376	0.544376	0.544376	0.544376	0.544376	0.544376	0.544376	0.544376	0.544376	0.544376	1.59435	0.544376	0.544376	0.544376	0.544376	0.544376	0.544376	0.544376	0.544376	0.544376	0.544376	0.544376	0.544376	0.544376	0.544376	0.544376	0.544376	0.544376	0.544376	0.544376	0.544376	0.544376	1.75914	0.544376	0.544376	0.544376	0.544376	0.544376	0.544376	1.2634	0.544376	0.544376	4.09294	2.96028	0.544376	0.544376	0.544376	0.544376	0.544376	0.544376	0.544376	0.544376	0.544376	0.544376	0.544376	0.544376	0.544376	0.544376	0.544376	0.544376	0.544376	0.544376	0.544376	0.544376	0.544376	0.544376	0.544376	0.544376	0.544376	1.042	1.77025	1.47206	2.22288	1.87651	1.27617	0.544376	0.544376	0.544376	0.544376	0.544376	0.544376	0.544376	1.00376	0.544376	1.41402	1.2076	1.64423	0.544376	0.544376	0.544376	0.544376	0.544376	0.544376	0.544376	0.544376	0.544376	0.544376	0.544376	0.544376	0.544376	0.544376	0.544376	0.544376	0.544376	0.544376	0.544376	0.544376	0.544376	2.12324	3.75779	2.70432	0.544376	0.544376	0.544376	0.544376	0.544376	0.544376	0.544376	0.544376	0.544376	0.544376	2.85121	0.544376	0.544376	1.5993	0.544376	0.544376	0.544376	0.544376	0.544376	0.544376	1.87539	0.544376	0.544376	0.544376	0.544376	0.544376	0.544376	0.544376	0.544376	0.544376	2.59083	0.544376	0.544376	2.23523	0.544376	0.544376	0.544376	0.544376	2.39249	0.544376	0.544376	0.544376	0.544376	0.544376	0.544376	0.544376	0.544376	0.544376	0.544376	0.544376	0.544376	0.544376	2.42208	0.544376	0.544376	0.544376	0.544376	0.544376	0.544376	0.544376	0.544376	0.544376	0.544376	0.544376	0.544376	0.544376	0.544376	0.544376	0.544376	0.544376	6.98499	0.544376	0.544376	0.544376	0.544376	0.544376	0.544376	4.31165	0.544376	0.544376	0.544376	0.544376	0.544376	0.544376	0.544376	0.544376	0.544376	0.544376	0.544376	0.544376	0.544376	0.544376	0.544376	0.544376	0.544376	0.544376	0.544376	0.544376	0.544376	0.544376	0.544376	0.544376	0.544376	2.164	0.544376	2.06139	2.68171	0.544376	0.544376	0.544376	0.544376	2.27303	0.544376	2.21961	0.544376	0.544376	0.544376	0.544376	0.544376	3.37347	2.27822	0.544376	0.544376	1.82165	0.544376	0.544376	0.544376	0.544376	0.544376	0.544376	0.544376	0.544376	0.544376	0.544376	0.544376	0.544376	0.544376	0.544376	0.544376	0.544376	0.544376	0.544376	0.544376	3.82073	0.544376	0.544376	0.544376	0.544376	0.544376	0.544376	0.544376	0.544376	0.544376	0.544376	4.72622	3.11471	3.81489	0.544376	0.544376	0.544376	0.544376	0.544376	3.38673	3.03323	0.544376	2.36535	0.544376	0.544376	3.22743	0.544376	0.544376	3.35515	0.544376	0.544376	0.544376	0.544376	0.544376	0.544376	0.544376	2.51243	3.5479	2.85592	3.2751	2.77396	3.63546	0.544376	3.40079	3.43101	0.544376	0.544376	2.88148	3.63813	2.38458	2.35865	4.52083	3.58847	3.87201	3.13941	2.61991	2.79989	4.52592	2.64339	3.79474	5.35134	0.544376	2.33839	4.22721	3.12342	2.55345	3.44179	2.30727	1.68476	1.46803	1.24592	1.73625	1.76404	2.68934	2.47916	0.544376	3.665	0.544376	5.06147	5.79771	5.62465	5.66217	5.33239	5.77276	0.544376	4.28589	2.81039	2.43931	3.63057	4.66288	3.84983	0.544376	3.92168	4.02501	4.45175	4.00482	4.67573	4.4985	4.88359	4.54315	4.20268	4.73452	2.35492	2.6839	0.544376	3.49427	0.544376	3.64665	0.544376	3.20396	0.544376	2.48962	0.544376	0.544376	3.07896	2.34957	2.11315	2.25677	1.96815	2.54957	1.97448	2.13678	2.24846	1.98997	2.30442	2.75273	0.544376	0.544376	3.19019	0.544376	0.544376	0.544376	3.37876	0.544376	3.33752	0.544376	0.544376	3.58789	3.59183	4.30949	2.86935	0.544376	2.63846	0.544376	0.544376	2.92952	3.19233	3.78735	3.59376	0.544376	2.74468	3.26377	3.66928	3.70613	3.90472	3.66494	4.40816	3.10664	0.544376	3.47001	4.11457	3.8576	3.15236	2.55019	3.20667	0.544376	0.544376	0.544376	2.56309	0.544376	3.13276	0.544376	0.544376	0.544376	0.544376	3.2683	0.544376	0.544376	0.544376	3.11125	0.544376	0.544376	0.544376	2.13268	3.01037	0.544376	0.544376	0.544376	0.544376	0.544376	0.544376	3.04097	1.86327	3.10253	2.5781	0.544376	0.544376	2.40161	0.544376	0.544376	0.544376	0.544376	3.2888	0.544376	2.99084	0.544376	3.03074	0.544376	3.89061	0.544376	0.544376	0.544376	0.544376	0.544376	0.544376	1.26227	1.4312	1.32992	2.32343	1.79045	0.544376	3.61812	0.544376	0.544376	0.544376	3.89124	0.544376	4.16486	4.43129	3.0625	2.427	4.47163	0.544376	3.83122	3.61545	3.30309	3.71717	3.68906	2.12879	0.544376	2.73037	3.54832	3.21622	3.97	0.544376	0.544376	2.83693	0.544376	2.99251	3.93356	3.28166	3.87098	4.87817	5.16715	0.544376	4.79913	0.544376	0.544376	0.544376	0.544376	0.544376	0.544376	0.544376	0.544376	0.544376	0.544376	0.544376	0.544376	0.544376	0.544376	2.52952	0.544376	2.41619	2.18681	2.34926	1.90778	0.544376	2.29489	2.17093	0.544376	0.544376	1.80638	0.544376	1.64828	0.544376	0.544376	1.79503	2.09048	2.33553	1.95253	1.47191	1.93041	2.03389	0.544376	0.544376	0.544376	0.544376	0.544376	0.544376	0.544376	0.544376	1.83712	2.23322	2.62727	0.544376	0.544376	0.544376	0.544376	2.99525	2.16897	2.41906	3.17273	2.67093	2.31909	2.50215	0.544376	2.80752	2.65392	3.55957	3.80312	2.64775	0.544376	3.81043	5.71031	0.544376	4.0956	4.40438	0.544376	0.544376	0.544376	5.59227	5.15746	5.07788	3.34395	4.22835	3.36029	0.544376	0.544376	0.544376	4.94596	3.08646	3.40899	0.544376	0.544376	0.544376	0.544376	4.62758	0.544376	4.8582	0.544376	0.544376	4.17205	2.57652	3.07668	0.544376	0.544376	3.76759	2.62873	3.76493	0.544376	0.544376	0.544376	2.94169	2.96225	0.544376	0.544376	3.47825	0.544376	0.544376	0.544376	0.544376	0.544376	3.24935	3.14303	0.544376	2.38911	0.544376	0.544376	0.544376	0.544376	0.544376	0.544376	0.544376	0.544376	0.544376	0.544376	0.544376	0.544376	0.544376	0.544376	0.544376	0.544376	0.544376	0.544376	0.544376	0.544376	4.16595	2.80421	0.544376	0.544376	0.544376	0.544376	2.06081	0.544376	0.544376	0.544376	0.544376	0.544376	0.544376	0.544376	0.544376	0.544376	0.544376	0.544376	1.44743	1.21599	0.544376	0.544376	0.544376	0.544376	0.544376	0.544376	0.544376	0.544376	0.544376	1.73509	0.544376	1.79257	0.544376	0.544376	0.544376	0.544376	0.544376	0.544376	0.544376	0.544376	0.544376	2.72243	2.2897	2.93643	3.22578	0.544376	3.4943	1.97513	1.57594	2.25953	2.32468	0.544376	1.23867	1.88135	0.544376	1.91804	1.91969	0.544376	3.65616	3.17018	3.15574	0.544376	1.67792	2.25605	0.544376	0.544376	0.544376	0.544376	1.28313	1.72041	0.544376	1.61121	0.544376	6.08458	0.544376	0.544376	0.544376	0.544376	0.544376	0.544376	0.544376	0.544376	0.544376	0.544376	0.544376	2.11181	1.71771	1.67084	1.49476	2.01852	0.544376	1.67174	0.544376	0.544376	1.81955	1.89423	1.65547	2.41877	2.47512	1.82038	0.544376	0.544376	1.91875	2.03937	0.544376	2.07387	0.544376	0.544376	2.04785	0.544376	2.20831	2.11342	2.31223	2.80201	2.74225	1.96992	1.51941	1.4115	0.544376	1.61281	1.54693	1.53665	0.544376	0.544376	0.544376	0.544376	0.544376	0.544376	0.544376	0.544376	0.544376	1.98938	1.11132	0.544376	1.1906	1.62158	1.54354	1.72061	2.35713	2.26549	1.96559	0.544376	0.544376	0.544376	0.544376	0.544376	3.89746	0.544376	0.544376	0.544376	0.544376	4.5191	0.544376	4.358	0.544376	0.544376	0.544376	2.81286	0.544376	0.544376	0.544376	0.544376	0.544376	2.44028	0.544376	0.544376	0.544376	0.544376	0.544376	0.544376	0.544376	0.544376	0.544376	0.544376	0.544376	0.544376	0.544376	0.544376	0.544376	0.544376	0.544376	0.544376	0.544376	0.544376	0.544376	0.544376	0.544376	3.70212	0.544376	0.544376	0.544376	0.544376	0.544376	1.89846	1.97848	0.544376	0.544376	0.544376	0.544376	0.544376	0.544376	2.25464	1.74407	0.544376	0.544376	2.3637	1.65417	0.544376	1.9726	0.544376	0.544376	0.544376	1.45745	1.84378	0.544376	0.544376	2.32894	1.53948	2.0558	0.544376	0.544376	1.0576	1.78012	2.86372	0.544376	0.544376	0.544376	0.544376	0.544376	0.544376	2.02027	1.20198	0.544376	0.544376	0.544376	0.544376	0.544376	0.544376	1.05922	1.12165	1.25733	0.544376	0.544376	0.544376	0.544376	0.544376	0.544376	0.544376	0.544376	0.544376	0.544376	0.544376	0.544376	0.544376	0.544376	0.544376	0.544376	0.544376	1.90191	2.38347	0.544376	0.544376	0.544376	0.544376	0.544376	0.544376	0.544376	3.77673	4.52738	5.21628	0.544376	5.70799	4.59892	4.35281	3.78275	6.16063	0.544376	0.544376	3.79494	3.69025	0.544376	0.544376	0.544376	0.544376	0.544376	0.544376	0.544376	0.544376	0.544376	0.544376	0.544376	0.544376	0.544376	0.544376	0.544376	5.54791	0.544376	0.544376	0.544376	0.842091	0.544376	0.544376	0.544376	2.16913	0.544376	0.544376	0.544376	2.76413	0.544376	0.544376	1.9488	0.544376	0.544376	2.39451	0.544376	0.544376	0.544376	0.544376	2.35187	2.10281	0.544376	0.544376	0.544376	0.544376	0.544376	2.44114	0.544376	0.544376	0.544376	0.544376	0.544376	0.544376	0.544376	0.544376	2.08337	0.544376	0.544376	0.544376	0.544376	2.81013	3.59428	0.544376	0.544376	0.544376	0.544376	0.544376	0.544376	0.544376	0.544376	0.544376	0.544376	0.544376	1.97289	0.544376	0.544376	0.544376	2.19569	0.544376	2.35937	3.11166	2.49305	0.544376	0.544376	0.544376	2.77568	0.544376	0.544376	0.544376	2.78019	0.544376	3.35631	2.69405	0.544376	0.544376	0.544376	2.31383	0.544376	1.26487	1.7377	0.544376	0.544376	2.7942	0.544376	0.544376	0.544376	0.544376	0.544376	0.544376	0.544376	2.46289	0.544376	0.544376	0.544376	0.544376	0.544376	0.544376	0.544376	0.544376	0.544376	0.544376	0.544376	0.544376	0.544376	0.544376	0.544376	0.544376	0.988891	1.13364	1.44122	1.60942	1.59033	1.79716	0.544376	0.544376	2.87775	1.86724	0.544376	0.544376	0.544376	0.544376	0.544376	0.544376	0.544376	0.544376	0.544376	1.38772	0.544376	0.544376	0.544376	0.544376	0.544376	0.544376	0.544376	0.544376	0.544376	0.544376	0.544376	0.544376	0.544376	0.544376	0.544376	0.544376	0.544376	0.544376	0.544376	0.544376	0.544376	0.544376	0.544376	0.544376	0.544376	0.544376	1.64723	1.60994	1.55428	1.12605	0.544376	1.21209	2.16686	1.91872	0.544376	1.59299	0.544376	1.90397	0.544376	1.63708	3.79666	1.8762	1.60287	0.544376	1.58751	1.51884	0.544376	0.544376	0.544376	1.79255	1.78751	0.544376	1.09462	1.73714	0.544376	1.24302	0.544376	1.83922	0.544376	0.544376	0.544376	1.58651	0.544376	1.29156	0.544376	1.42922	0.544376	1.20405	0.544376	1.28868	0.544376	1.72925	0.544376	2.22996	0.544376	2.75487	0.544376	1.4311	1.28983	0.544376	0.544376	1.20628	1.24553	1.54651	1.54329	0.544376	1.45837	1.35751	0.544376	0.544376	1.02493	0.544376	1.05217	0.544376	1.1165	0.544376	0.544376	0.544376	0.544376	0.544376	1.71207	0.544376	0.544376	0.544376	0.544376	1.88936	0.544376	0.544376	0.544376	1.94091	0.544376	1.76567	0.544376	2.23383	0.544376	0.544376	0.544376	2.55276	0.544376	0.544376	0.544376	0.544376	0.544376	0.544376	0.544376	1.74936	0.544376	0.544376	1.84233	0.544376	2.57776	0.544376	0.544376	0.544376	0.544376	1.38628	1.72621	0.544376	1.57504	0.544376	0.544376	2.73226	0.544376	0.544376	1.75449	2.45392	0.544376	1.63762	1.50036	2.0312	0.544376	0.544376	2.0574	0.544376	0.544376	0.544376	0.544376	2.51202	2.3257	2.27257	2.07064	1.7369	0.544376	0.544376	0.544376	0.544376	0.544376	0.544376	0.544376	0.544376	0.544376	0.544376	1.51196	0.544376	0.544376	0.544376	0.544376	0.544376	0.544376	0.544376	0.544376	0.544376	0.544376	0.544376	0.544376	0.544376	0.949539	0.544376	0.949539	0.544376	1.95663	4.19061	4.03846	4.40746	0.544376	0.544376	0.544376	0.544376	0.544376	0.544376	0.544376	1.9528	0.544376	0.544376	0.544376	0.544376	0.544376	0.544376	0.544376	2.18607	0.544376	0.544376	0.544376	3.18126	0.544376	2.18145	1.7726	1.65038	0.544376	3.28349	2.31822	1.59405	0.544376	1.96953	0.544376	2.88352	2.60593	2.80505	2.61396	2.89591	2.99064	2.82535	2.49146	3.0117	2.79062	2.60603	0.544376	2.60102	2.60143	3.18297	0.544376	2.38402	1.74501	0.544376	0.544376	0.544376	0.544376	0.544376	0.544376	0.544376	0.544376	3.65144	3.05112	3.098	3.20899	0.544376	3.69128	0.544376	0.544376	3.56931	0.544376	0.544376	0.544376	0.544376	3.13247	2.74747	0.544376	0.544376	3.32691	3.38343	3.37362	3.1793	3.31108	1.78823	3.57941	3.27682	3.66177	0.544376	1.88242	2.54543	3.1828	2.74534	3.01117	2.28601	2.84206	4.20081	2.33452	2.72705	3.70386	2.52068	2.56911	2.03818	2.63314	0.544376	4.22867	0.544376	0.544376	0.544376	0.544376	0.544376	0.544376	3.12366	0.544376	0.544376	0.544376	0.544376	0.544376	0.544376	0.544376	0.544376	2.73499	0.544376	0.544376	0.544376	0.544376	0.544376	0.544376	2.75781	2.36168	2.86998	3.74493	3.76474	2.63628	3.43499	2.88445	2.20838	2.54204	2.40758	2.48541	2.21468	0.544376	0.544376	0.544376	4.06859	0.544376	0.544376	2.4521	3.09878	3.93484	0.544376	0.544376	2.47137	2.18639	2.40775	2.57518	2.82044	2.59816	2.72076	2.49086	0.544376	2.102	0.544376	0.544376	3.31216	2.31775	3.16939	2.50473	2.82956	3.4561	3.08384	2.03547	2.90543	3.19891	2.9942	3.16209	0.544376	0.544376	0.544376	1.70649	0.544376	0.544376	0.544376	0.544376	0.544376	0.544376	0.544376	0.544376	0.544376	0.544376	0.544376	1.25185	0.544376	1.42444	0.544376	0.544376	0.544376	0.544376	0.544376	0.544376	0.544376	0.544376	0.544376	0.544376	0.544376	0.544376	2.17426	0.544376	0.544376	0.544376	1.11087	1.28173	0.544376	0.544376	0.544376	0.544376	0.544376	0.544376	0.544376	0.544376	0.544376	0.544376	0.544376	0.544376	0.544376	0.544376	3.46677	2.59942	0.544376	4.59295	0.544376	4.20664	0.544376	1.73121	1.9993	0.544376	0.544376	1.31491	1.51152	0.544376	0.544376	0.544376	0.544376	0.544376	0.544376	2.52077	5.305	4.8611	3.48142	0.544376	3.61871	2.01912	0.544376	0.544376	1.71516	0.544376	0.544376	0.544376	1.61096	0.544376	3.66187	0.544376	0.544376	2.95374	3.84108	0.544376	4.96649	0.544376	0.544376	0.544376	0.544376	0.544376	0.544376	0.544376	0.544376	0.544376	0.544376	0.544376	0.544376	0.544376	0.544376	0.544376	0.544376	0.544376	2.23526	2.27529	0.544376	0.544376	0.544376	0.544376	0.544376	0.544376	0.544376	0.544376	1.31764	0.544376	0.544376	0.544376	0.544376	0.544376	0.544376	0.544376	0.544376	0.544376	0.544376	0.544376	0.544376	0.544376	0.544376	0.544376	0.544376	1.97316	0.544376	0.81898	1.2455	1.49028	3.26988	0.544376	0.544376	0.544376	0.544376	0.544376	0.544376	0.544376	0.544376	0.544376	0.544376	0.544376	0.544376	0.544376	0.544376	0.544376	0.544376	0.544376	0.544376	0.544376	0.544376	0.544376	0.544376	0.544376	0.544376	0.544376	0.544376	0.544376	0.544376	0.544376	6.55706	4.62347	0.544376	0.544376	0.544376	0.544376	0.544376	0.544376	0.544376	0.544376	0.544376	0.544376	0.544376	0.544376	0.544376	0.544376	0.544376	0.544376	0.544376	0.544376	0.544376	0.544376	0.544376	0.544376	0.544376	0.544376	0.544376	1.58049	2.29005	1.91454	1.41049	0.544376	0.544376	0.544376	0.544376	0.544376	0.544376	0.544376	0.544376	0.544376	0.544376	0.544376	0.544376	0.544376	0.544376	0.544376	1.69769	1.69471	5.7738	0.544376	0.544376	0.544376	0.544376	0.544376	0.544376	0.544376	0.544376	0.544376	0.544376	5.20839	0.544376	0.544376	0.544376	0.544376	0.544376	0.544376	0.544376	0.544376	0.544376	0.544376	0.544376	0.544376	0.544376	0.544376	0.544376	0.544376	1.82926	0.544376	1.45088	0.544376	0.544376	0.544376	0.544376	0.544376	0.544376	0.544376	0.544376	0.544376	0.544376	0.544376	0.544376	0.544376	0.544376	0.544376	0.544376	0.544376	0.544376	0.544376	0.544376	0.544376	0.544376	0.544376	0.544376	0.544376	0.544376	0.544376	0.544376	0.544376	0.544376	0.544376	0.544376	0.544376	0.544376	0.544376	0.544376	0.544376	0.544376	0.544376	0.544376	0.544376	0.544376	0.544376	0.544376	0.544376	0.544376	0.544376	0.544376	0.544376	0.544376	0.544376	0.544376	0.544376	0.544376	0.544376	0.544376	0.544376	0.544376	0.544376	0.544376	0.544376	0.544376	0.544376	0.544376	0.544376	0.544376	0.544376	0.544376	0.544376	2.23144	0.544376	2.39428	2.94809	2.74391	2.71912	0.544376	0.544376	0.544376	0.544376	0.544376	0.544376	0.544376	0.544376	0.544376	0.544376	0.544376	0.544376	0.544376	0.544376	0.544376	0.544376	0.544376	0.544376	0.544376	0.544376	0.544376	0.544376	0.544376	0.544376	0.544376	0.544376	0.544376	0.544376	0.544376	0.544376	0.544376	0.544376	0.544376	0.544376	0.544376	0.544376	0.544376	0.544376	0.544376	0.544376	0.544376	0.544376	0.544376	0.544376	0.544376	0.544376	0.544376	0.544376	0.544376	0.544376	0.544376	0.544376	0.544376	0.544376	0.544376	0.544376	0.544376	0.544376	0.544376	0.544376	0.544376	0.544376	0.544376	0.544376	0.544376	0.544376	0.544376	0.544376	0.544376	0.544376	0.544376	0.544376	0.544376	0.544376	0.544376	0.544376	0.544376	0.544376	0.544376	0.544376	0.544376	0.544376	0.544376	0.544376	0.544376	0.544376	0.544376	0.544376	0.544376	0.544376	0.544376	0.544376	0.544376	3.70691	2.42229	3.63628	2.55934	0.544376	0.544376	0.544376	0.544376	0.544376	0.544376	0.544376	0.544376	0.544376	0.544376	0.544376	0.544376	0.544376	0.544376	0.544376	0.544376	1.2027	2.1919	0.544376	0.544376	0.544376	2.32591	2.46289	2.22412	2.90143	0.544376	0.544376	0.544376	0.544376	1.0082	0.544376	0.544376	0.544376	1.30152	0.544376	0.544376	1.43189	0.544376	1.29373	2.45968	0.544376	0.544376	0.544376	4.73293	4.8508	0.544376	0.544376	0.544376	5.40866	1.85338	2.26644	2.07135	2.49726	2.22717	1.991	1.72619	2.56144	1.24792	1.84516	2.16733	2.08045	2.41392	2.47739	0.544376	0.544376	0.544376	0.544376	1.51445	1.68188	0.544376	1.11006	0.544376	0.544376	0.544376	0.544376	1.79763	1.96125	1.97543	0.544376	0.544376	1.48995	0.544376	2.61919	0.544376	0.544376	0.544376	0.544376	3.08014	0.544376	0.544376	0.544376	0.544376	0.544376	0.544376	0.544376	0.544376	0.544376	0.544376	1.26352	0.544376	0.544376	1.65348	0.544376	3.07887	4.98084	0.544376	0.899624	3.68825	0.544376	4.04456	4.96041	2.35927	0.544376	3.64798	3.06255	2.42403	3.00466	0.544376	2.70448	4.15743	0.544376	0.927637	1.57517	1.74675	0.544376	0.544376	0.544376	0.544376	0.544376	0.544376
hsa-miR-499a-5p	0.544376	0.544376	0.544376	0.544376	1.57658	1.56591	0.544376	0.544376	1.27732	0.544376	1.75834	2.0331	0.544376	0.544376	2.07862	1.76457	0.544376	0.544376	0.544376	0.544376	0.544376	0.544376	0.544376	0.544376	0.544376	0.544376	0.544376	0.544376	0.544376	0.544376	0.544376	0.544376	0.544376	0.544376	0.544376	2.57795	0.544376	0.544376	0.544376	0.544376	6.05957	0.544376	0.544376	0.544376	0.544376	2.36229	1.74502	0.544376	0.544376	0.544376	0.544376	0.544376	0.544376	0.544376	0.544376	0.544376	0.544376	0.544376	1.74417	0.544376	0.544376	0.544376	0.544376	0.544376	0.544376	1.30027	0.544376	1.39942	0.544376	0.544376	3.78198	2.66244	2.31925	3.19663	4.27987	4.45151	3.71097	3.15815	0.544376	0.544376	0.544376	0.544376	0.544376	2.75416	0.544376	1.964	1.15621	1.83366	2.81089	0.544376	2.54671	2.3852	2.30073	2.86917	2.91168	3.34684	2.33334	2.53642	2.26574	2.70645	2.57377	1.76782	2.25855	1.65243	1.34487	2.19232	1.85011	2.0463	1.86592	2.24446	2.00271	1.80996	0.544376	2.5632	2.29049	2.89089	1.7957	2.44642	2.96644	2.80694	2.20412	1.86895	2.17417	0.544376	0.544376	0.544376	0.544376	3.42728	0.544376	0.544376	0.544376	3.49012	0.544376	3.14257	2.46763	0.544376	0.544376	0.544376	0.544376	0.544376	0.544376	0.544376	0.544376	0.544376	0.544376	0.544376	0.544376	0.544376	0.544376	0.544376	0.544376	0.544376	2.46733	0.544376	1.33633	0.544376	1.28893	0.544376	1.84909	1.38647	9.10062	11.1133	9.10149	11.1133	0.544376	1.79727	0.544376	1.26625	1.2563	2.34119	2.46713	3.57397	2.70648	2.23648	2.01226	1.82682	0.544376	1.48359	0.544376	0.544376	2.51733	0.544376	0.544376	2.25772	0.544376	2.4891	2.96749	2.8224	2.3269	2.70575	1.78027	2.33257	3.18765	2.12324	0.544376	2.70432	2.73466	0.544376	0.544376	4.08807	3.4076	6.39812	0.544376	0.544376	0.544376	0.544376	3.1002	5.56455	0.544376	3.23508	4.08056	4.75718	4.27682	3.65027	0.544376	3.78722	5.49336	5.39432	4.40544	5.14411	0.544376	4.41724	4.78014	0.544376	0.544376	5.26772	4.64271	0.544376	3.83438	3.23587	3.39546	5.13034	4.58047	4.04437	5.7792	3.65356	3.52194	1.51111	0.544376	0.544376	1.55429	0.544376	0.544376	1.63572	0.544376	0.544376	0.544376	0.544376	0.544376	0.544376	3.14354	3.27623	3.49196	3.90323	5.16165	0.544376	0.544376	0.544376	0.544376	0.544376	0.544376	0.544376	0.544376	0.544376	17.8011	16.9286	16.5253	10.1443	9.55853	10.4546	11.256	11.2007	10.2028	9.92033	9.59988	9.89408	0.544376	0.544376	2.97311	2.63928	0.544376	0.544376	3.36235	2.57479	0.544376	3.36029	3.42582	0.544376	0.544376	3.85904	3.99022	3.00276	2.94229	0.544376	2.64341	2.65384	0.544376	2.44606	3.4014	4.33241	3.81501	3.11743	3.37483	2.97519	3.5825	2.98128	3.92979	2.87584	3.92075	2.21961	2.7342	3.2524	2.85369	2.73959	3.66275	3.13697	3.98468	3.78	3.03343	0.544376	7.15944	0.544376	0.544376	0.544376	0.544376	0.544376	0.544376	0.544376	0.544376	0.544376	0.544376	0.544376	0.544376	0.544376	0.544376	4.62755	3.46707	0.544376	0.544376	4.96621	0.544376	0.544376	0.544376	0.544376	0.544376	0.544376	0.544376	0.544376	0.544376	0.544376	0.544376	3.11471	4.66951	0.544376	4.62621	3.86496	0.544376	0.544376	4.03052	3.03323	0.544376	4.58606	0.544376	3.694	3.79605	3.05136	3.99055	3.35515	0.544376	4.46385	0.544376	4.55117	3.8642	0.544376	0.544376	4.37371	4.13376	3.21458	4.29047	3.28621	4.05484	4.22424	4.02119	4.18573	5.263	4.02007	4.66404	3.89771	4.61646	3.99252	4.60311	4.87701	3.49501	4.56622	1.98724	0.544376	2.41927	0.544376	2.47436	1.14108	0.544376	1.29442	3.12011	0.544376	0.544376	2.78114	1.87	2.84499	2.17971	2.24962	1.57739	1.74398	3.18938	3.99627	0.544376	2.01691	0.544376	3.40356	2.94966	3.86633	3.36812	2.94785	3.7867	0.544376	0.544376	3.21561	2.43931	2.93908	3.75701	2.58202	0.544376	6.53203	6.03223	6.53935	6.97859	5.88107	5.74326	6.12045	6.34993	5.56667	5.83906	2.05207	1.96668	1.96012	2.61551	2.09178	2.33018	2.64598	1.92952	2.10941	2.57169	2.32976	2.00452	1.54036	1.97621	1.24347	1.89003	2.95881	2.16855	1.81415	1.66147	1.3966	1.36457	2.52813	3.15145	4.58033	0.544376	3.75473	0.544376	0.544376	0.544376	3.70109	0.544376	0.544376	4.1561	4.20701	4.32577	4.14598	4.1447	3.52482	3.90642	3.64197	0.544376	4.17966	3.84711	2.85495	4.50482	3.88481	3.83547	3.74697	3.80661	4.34084	4.09172	4.32898	4.33611	3.78785	3.01012	3.11433	3.34121	3.0836	4.55905	4.11203	3.66211	4.17573	0.544376	0.544376	0.544376	3.39756	4.58112	4.08896	2.49542	0.544376	3.61981	0.544376	3.79347	0.544376	0.544376	4.23213	3.11125	4.15396	3.21032	3.17806	3.09221	3.67673	3.98761	0.544376	3.10868	4.30398	4.67592	3.79854	4.06349	4.10098	3.65707	3.37665	4.64381	4.27667	4.37972	5.12283	4.01264	3.74828	3.03335	3.95537	3.60205	4.15498	3.94751	4.63775	2.85632	4.15952	2.55215	0.544376	3.79413	0.544376	0.544376	0.544376	1.35607	1.52152	1.7057	2.62584	2.33368	0.544376	2.88693	0.544376	0.544376	0.544376	4.38627	4.53949	5.43422	5.15711	4.03987	3.22567	0.544376	3.34569	3.25917	3.87411	3.62088	0.544376	4.68158	4.47584	3.91389	3.89665	3.54832	4.27207	4.83904	3.89698	3.90925	3.92097	4.15496	4.05242	4.09428	3.59813	4.07094	5.06627	5.78396	4.67479	5.25846	0.544376	1.94346	0.544376	0.544376	2.01175	0.544376	0.544376	4.63989	0.544376	0.544376	0.544376	0.544376	4.14828	0.544376	2.83475	2.9527	2.37431	2.99417	2.92384	2.56081	2.81256	2.60952	3.09335	2.20335	2.26217	2.06797	3.3584	2.28402	2.06285	2.3303	2.08714	3.31285	3.71984	3.63793	3.91623	3.62712	3.24538	4.96531	1.27309	4.7709	0.544376	0.544376	0.544376	3.67233	3.76505	3.78105	3.80234	3.70673	3.90622	2.88232	2.92654	0.544376	0.544376	1.72185	2.35396	3.69922	3.75327	3.93315	4.7491	5.07617	2.74707	3.98041	4.4968	4.35077	4.90217	4.63315	5.95472	5.58059	5.92276	5.65975	6.16464	0.544376	0.544376	8.49271	7.3372	14.1283	14.1142	13.8931	13.0254	12.504	12.6138	13.0292	12.1974	14.0057	13.0535	13.3231	0.544376	0.544376	0.544376	0.544376	7.97143	7.05592	8.18328	1.98899	2.60257	3.40053	0.544376	2.65288	2.37396	3.28062	2.47246	2.53627	3.17869	1.0992	6.85267	1.01536	2.19746	2.43487	3.09545	2.53418	3.20698	2.95004	0.544376	0.544376	0.544376	0.544376	3.73992	4.1354	4.00251	3.37135	2.53977	0.544376	0.544376	0.544376	0.544376	0.544376	0.544376	0.544376	0.544376	0.544376	0.544376	0.544376	0.544376	0.544376	0.544376	0.544376	0.544376	0.544376	0.544376	0.544376	0.544376	2.69487	0.544376	0.544376	0.544376	0.544376	4.26027	0.544376	0.544376	0.544376	0.544376	0.544376	0.544376	0.544376	1.71264	1.85497	0.544376	1.36944	1.94053	1.59269	1.39263	1.49125	1.72206	1.43361	1.698	0.544376	1.93115	0.544376	0.544376	1.39794	0.544376	0.544376	0.544376	0.544376	0.544376	2.54192	0.544376	0.544376	0.544376	0.544376	0.544376	4.15522	3.42555	4.95719	3.88472	4.48722	3.8232	2.02896	1.48927	2.15229	3.0575	1.78528	0.544376	0.544376	0.544376	0.544376	0.544376	0.544376	12.2037	4.55306	3.74902	0.544376	0.544376	1.62938	0.544376	0.544376	0.544376	1.26481	1.14972	1.28589	0.544376	1.22816	0.544376	5.14347	0.544376	5.16938	2.70641	2.08107	1.78069	1.52454	0.544376	2.10698	2.12359	2.17687	2.73911	3.29516	2.69148	2.94306	2.54415	3.37107	2.80536	3.28155	3.0643	2.46629	5.25211	5.26867	3.48639	4.77344	2.87884	3.13091	3.49333	2.95187	2.11356	3.16254	2.29818	2.67364	2.87779	3.34688	1.45924	0.544376	2.64547	2.92242	2.98435	3.13452	3.22325	2.68837	2.38514	2.48912	0.544376	1.93575	1.82265	0.544376	1.98919	0.544376	0.544376	0.544376	0.544376	0.544376	0.544376	0.544376	0.544376	0.544376	1.19765	0.544376	1.1906	2.5017	2.13705	2.16733	3.11771	2.46429	2.67022	3.6046	3.6571	3.47839	3.53801	3.00183	3.38278	0.544376	2.30376	0.544376	0.544376	3.67843	3.46646	3.32039	3.11021	0.544376	3.05673	0.544376	0.544376	2.5597	3.77537	2.99412	3.38115	0.544376	0.544376	0.544376	0.544376	0.544376	0.544376	0.544376	0.544376	2.40478	0.544376	0.544376	0.544376	0.544376	0.544376	0.544376	0.544376	2.50976	0.544376	0.544376	0.544376	0.544376	0.544376	1.52492	0.544376	7.03533	6.50537	7.33749	4.34544	3.58651	3.16798	2.9463	3.02292	2.83409	2.70704	2.83712	2.4989	2.03745	2.1727	2.15462	1.60885	1.58915	1.79419	1.41459	1.70108	1.58465	1.8919	1.65692	1.69725	1.43306	1.67326	1.14107	2.24763	0.544376	2.50607	4.25596	4.6456	6.19386	7.38827	4.30611	4.8044	6.28873	7.46045	2.71752	1.74854	3.89347	0.544376	1.64038	0.544376	1.3464	0.544376	0.544376	0.544376	0.544376	0.544376	0.544376	1.05922	1.01675	1.18334	0.544376	0.544376	0.544376	0.544376	0.544376	0.544376	0.544376	0.544376	0.544376	0.544376	0.544376	0.544376	2.02216	0.544376	0.544376	0.544376	0.544376	2.98703	1.55065	0.544376	0.544376	0.544376	0.544376	0.544376	0.544376	5.64239	6.17396	5.93219	5.41905	4.22771	9.22212	8.59175	8.50328	6.72979	7.86512	6.45203	6.86124	7.12321	7.63854	9.56666	9.16365	0.544376	9.00135	8.30165	6.69101	0.544376	0.544376	0.544376	5.64339	0.544376	0.544376	5.93327	0.544376	7.39246	8.18376	8.1171	5.89077	3.34033	4.56528	4.15112	3.48015	4.22667	5.64698	0.544376	0.544376	3.40317	4.80627	0.544376	0.544376	2.82809	0.544376	4.48943	3.57171	3.65424	4.25949	2.394	0.544376	3.56728	4.07418	3.70118	3.5431	3.24719	3.46334	4.02945	3.3172	0.544376	2.88653	0.544376	2.44422	5.06094	7.63777	0.544376	4.75679	3.17996	4.46753	2.97562	3.15298	4.96429	3.6609	4.42572	0.544376	4.38472	0.544376	4.02725	4.21291	0.544376	3.60247	4.77779	4.97343	6.30653	5.41834	2.69247	3.5975	0.544376	0.544376	4.88029	4.12597	4.40739	4.43234	3.81746	4.39366	0.544376	3.50608	4.40583	5.28211	0.544376	4.72653	4.1814	4.21746	5.27199	5.88719	3.79725	0.544376	3.30876	4.99179	3.68133	2.6078	2.77174	3.20589	4.08254	5.19393	3.71079	4.2291	4.56887	3.00591	0.544376	3.91798	0.544376	0.544376	2.62021	4.98616	0.544376	0.544376	3.14988	0.544376	3.74001	5.00873	0.544376	4.02709	0.544376	0.544376	2.17931	0.544376	0.544376	0.544376	1.55426	1.37213	1.44122	0.544376	1.54754	1.88202	0.544376	0.544376	2.87775	0.544376	0.544376	0.544376	1.85138	0.544376	3.7853	3.18577	4.37833	0.544376	1.41749	1.66373	2.89338	0.544376	0.544376	0.544376	0.544376	0.544376	0.544376	2.592	0.544376	3.53641	3.80602	2.53644	3.68008	4.10108	0.544376	4.40631	3.42213	0.544376	0.544376	0.544376	3.77566	4.27824	0.544376	2.8445	0.544376	5.45293	3.76027	4.2056	4.40677	3.94435	4.12307	4.44587	3.14037	3.36729	2.50176	2.89951	2.52025	3.79864	2.40094	2.98409	7.53763	2.14992	1.20151	2.63	0.544376	2.56724	1.819	1.86497	2.66543	1.57362	4.88638	1.61031	1.88012	1.63811	2.02821	1.77827	1.99087	1.63807	1.51181	4.41751	3.59787	2.23799	1.46592	1.70728	0.544376	1.48113	2.16621	1.42349	1.24793	1.6266	1.86734	2.24413	1.68368	2.11031	1.77854	7.60149	2.41435	1.33991	1.48128	2.79438	1.82337	2.44407	1.98573	2.17913	2.29532	2.27718	2.10939	1.87539	1.97399	1.86482	2.62401	1.79776	2.27843	1.54927	1.94552	1.75435	1.93932	1.70858	1.97803	1.16517	2.60845	7.71554	8.53128	6.03943	2.42536	0.544376	4.09385	3.55355	2.74151	2.01909	0.544376	0.544376	1.894	1.77115	2.19623	2.47596	0.544376	2.39906	0.544376	2.0227	0.544376	2.30894	0.544376	0.544376	0.544376	3.63775	4.15193	4.35678	4.35644	4.23654	5.80032	3.3172	3.46971	2.14917	3.61321	2.25397	3.5701	4.43917	4.44918	0.544376	3.41658	3.43519	2.53555	0.544376	4.43771	4.19832	1.53273	3.86193	3.01094	5.65028	2.2916	2.35634	4.10619	2.08304	4.2829	3.71172	3.84861	2.70973	4.11749	4.52856	3.58365	3.48057	0.544376	0.544376	2.49661	1.80973	0.544376	0.544376	0.544376	0.544376	0.544376	1.84855	2.80765	2.33231	0.544376	0.544376	0.544376	0.544376	2.77349	0.544376	2.77721	0.544376	0.544376	0.544376	0.544376	1.26876	1.27858	1.26876	1.27858	3.16148	1.95663	7.6044	7.39369	8.40213	0.544376	0.544376	3.85355	3.83441	3.30401	0.544376	0.544376	2.37288	0.544376	0.544376	2.00656	0.544376	0.544376	0.544376	0.544376	0.544376	0.544376	0.544376	0.544376	2.52121	2.97315	3.07147	2.10162	2.18556	2.1991	2.05863	2.42616	2.37754	2.59811	2.05998	1.94246	1.80577	0.544376	2.48555	2.48043	2.28915	3.07114	2.90905	2.09409	2.53534	2.13471	3.3701	2.29393	1.90688	2.60143	2.52262	2.34152	2.67313	4.83367	5.59673	5.74589	5.86523	0.544376	5.89544	4.65736	6.52527	5.69115	6.21085	5.62374	3.95886	4.9956	0.544376	5.87754	5.90427	6.51908	5.42801	6.67896	4.04855	6.32228	6.56825	6.20146	4.48347	5.5765	5.20533	4.65838	4.97265	5.03201	4.19372	4.75428	3.71492	4.73399	3.93246	4.50066	4.54449	5.06117	4.86427	6.18244	5.47821	4.84609	5.81385	6.12392	5.89642	7.3826	4.92154	6.34438	5.15654	5.47597	5.07055	6.21479	0.544376	0.544376	0.544376	0.544376	0.544376	4.60476	0.544376	0.544376	0.544376	0.544376	0.544376	0.544376	0.544376	0.544376	0.544376	0.544376	3.54076	3.13166	3.47746	2.83809	0.544376	2.86549	0.544376	0.544376	3.53593	3.64498	2.44753	3.48513	2.06824	2.10382	2.7695	4.75681	1.3367	1.33699	1.74135	1.67498	2.2843	2.42824	2.92731	0.544376	0.544376	0.544376	0.544376	0.544376	0.544376	0.544376	0.544376	0.544376	3.70958	3.53131	3.64542	3.05785	2.96989	2.59816	2.89299	2.74634	2.76956	2.80308	3.17936	0.544376	2.43724	0.544376	2.83392	2.50473	2.02841	2.17245	2.44137	2.57612	1.90145	2.40602	0.544376	2.70269	4.1602	6.17038	0.544376	2.31808	0.544376	0.544376	1.87328	0.544376	0.991944	1.37838	2.08167	1.5307	1.22217	2.56158	2.37998	2.48928	2.69833	2.52231	2.22843	0.544376	0.544376	0.544376	1.79636	0.544376	0.544376	3.50652	6.41238	5.53139	5.98384	1.88756	0.544376	3.89461	2.97074	3.40404	4.79602	5.67341	0.544376	0.544376	0.544376	0.544376	0.544376	0.544376	0.544376	3.17694	0.544376	0.544376	0.544376	0.544376	0.544376	0.544376	2.88556	3.37857	3.51106	7.96458	6.71006	7.83419	7.02314	3.89561	4.20133	3.92433	3.66102	3.43483	2.73991	0.544376	0.544376	3.9298	3.91663	2.95145	3.51604	5.48886	6.98485	8.3108	6.54924	7.87759	6.75276	7.90476	7.84623	8.04251	3.52645	4.15779	4.45201	5.29922	5.06333	4.49842	0.544376	0.544376	0.544376	11.4442	11.1938	10.8025	11.3169	6.81288	4.98389	6.39496	6.1486	6.37271	6.13982	5.93114	5.75107	6.03914	5.62727	6.9727	2.30798	2.86202	3.47789	3.22398	0.544376	3.58097	4.65917	3.7435	3.99491	0.544376	0.544376	0.544376	0.544376	0.544376	2.05298	0.544376	0.544376	5.16024	1.93918	2.17103	0.544376	2.15228	0.544376	4.81181	0.544376	3.71145	0.544376	0.544376	0.544376	0.544376	0.544376	0.544376	0.544376	3.06471	4.29433	1.3803	1.78483	2.60291	6.72448	7.90211	3.56094	3.90943	0.544376	0.544376	5.90057	5.75255	0.544376	0.544376	0.544376	0.544376	0.544376	0.544376	0.544376	0.544376	4.06222	0.544376	0.544376	0.544376	0.544376	0.544376	0.544376	6.36953	6.37973	5.05765	0.544376	2.23413	6.95386	5.59483	7.36261	0.544376	0.544376	0.544376	7.11286	0.544376	6.21817	9.01729	9.04189	0.544376	0.544376	0.544376	0.544376	7.49869	0.544376	0.544376	0.544376	0.544376	0.544376	0.544376	0.544376	0.544376	0.544376	0.544376	0.544376	0.544376	7.3359	4.01182	4.54229	4.10171	4.37065	0.544376	2.51538	0.544376	2.152	1.94208	0.544376	0.544376	2.81665	0.544376	0.544376	0.544376	0.544376	12.023	0.544376	0.544376	1.81658	1.80786	4.64655	3.55458	0.544376	0.544376	0.544376	0.544376	0.544376	0.544376	0.544376	0.544376	0.544376	0.544376	0.544376	0.544376	0.544376	0.544376	0.544376	3.79074	0.544376	0.544376	0.544376	0.544376	3.36127	3.59457	0.544376	0.544376	0.544376	0.544376	3.56014	3.65893	3.10767	0.544376	0.544376	2.62158	0.544376	0.544376	0.544376	0.544376	0.544376	0.544376	0.544376	0.544376	3.27456	0.544376	0.544376	0.544376	0.544376	0.544376	3.18443	2.98536	0.544376	0.544376	0.544376	0.544376	0.544376	9.70002	4.82713	0.544376	0.544376	0.544376	0.544376	5.15792	6.26441	0.544376	4.96042	4.85835	6.45967	1.38418	0.544376	0.544376	0.544376	0.544376	2.64239	0.544376	0.544376	3.00065	0.544376	0.544376	0.544376	0.544376	0.544376	0.544376	0.544376	0.544376	0.544376	0.544376	2.15643	0.544376	0.544376	0.544376	0.544376	0.544376	0.544376	0.544376	0.544376	2.98943	0.544376	0.544376	1.90775	0.544376	4.05201	3.78478	3.36624	4.76289	4.24501	3.71494	0.544376	0.544376	12.5429	12.7016	12.3845	14.4364	12.89	14.0516	14.1784	14.0308	13.1942	12.4387	12.7273	12.9608	14.034	13.3023	13.3296	12.7562	12.7606	13.0332	12.3005	11.5543	13.0758	12.4028	13.0924	13.682	12.4587	12.9896	13.5655	10.2294	13.4561	13.7314	13.6042	14.9314	13.7839	12.8942	12.3477	13.4381	14.0025	13.6956	9.99574	12.7184	12.8116	10.7609	12.279	12.637	13.3876	11.9423	12.52	12.1146	12.4279	12.563	12.9902	11.8115	12.1209	11.5817	10.7299	12.9177	11.9912	12.3329	9.52558	11.4142	12.8671	13.0573	11.0819	12.0323	13.6513	12.603	12.6248	11.8725	12.1164	14.4217	12.0407	12.7049	12.9773	14.3503	13.3644	12.163	13.474	13.0652	12.1077	13.2663	11.4208	14.1148	13.583	11.59	9.98414	0.544376	8.7558	0.544376	5.80017	5.56837	0.544376	4.32081	4.41131	5.10196	5.17962	4.84797	4.87921	0.544376	0.544376	0.544376	0.544376	2.10397	1.59313	0.544376	0.544376	0.544376	0.544376	0.544376	0.544376	0.544376	0.544376	2.54274	3.56718	0.544376	0.544376	3.25219	3.20819	2.94364	2.60508	2.77943	0.544376	0.544376	2.78196	0.544376	1.22887	1.75249	2.63715	0.544376	0.544376	1.33471	0.544376	0.544376	0.544376	0.544376	0.544376	0.544376	0.544376	0.544376	4.9862	4.54611	3.98078	3.57944	4.52693	4.96081	3.72822	3.69092	3.72873	4.69036	2.8285	3.24343	3.17768	4.51216	3.27105	3.56003	3.86576	3.12792	4.18157	3.70217	8.03669	7.77906	6.47714	6.63918	4.58801	4.97355	3.50939	3.53485	3.58094	6.21926	6.74453	6.87882	0.544376	0.544376	2.00974	0.544376	0.544376	0.544376	0.544376	0.544376	0.544376	0.544376	0.544376	0.544376	0.544376	3.4368	0.544376	1.25368	0.544376	1.33957	0.544376	0.544376	0.544376	0.544376	0.544376	1.03833	0.544376	0.544376	0.544376	0.544376	4.98969	8.71901	4.4668	1.9862	0.544376	0.544376	0.544376	0.544376	8.03156	8.295	7.85622	7.28505	8.56457	7.93116	8.21353	6.99334	8.97767	2.76703	2.55268	3.28403	5.13118	0.544376	0.544376	0.544376	0.544376	0.544376	0.544376
hsa-miR-5000-3p	2.12072	1.8816	1.86185	0.544376	2.17754	0.544376	0.544376	3.65864	0.544376	0.544376	0.544376	0.544376	1.81726	1.73465	0.544376	2.2252	0.544376	0.544376	0.544376	0.544376	0.544376	0.544376	0.544376	0.544376	0.544376	1.76492	0.544376	0.544376	0.544376	0.544376	0.544376	0.544376	0.544376	0.544376	0.544376	2.24543	0.544376	0.544376	0.544376	0.544376	4.09553	0.544376	0.544376	0.544376	0.544376	1.68468	2.89624	0.544376	3.24626	3.32914	0.544376	0.544376	2.09253	0.544376	2.58245	2.81016	2.83047	2.67975	1.83455	0.544376	0.544376	1.35093	2.18313	0.544376	0.544376	2.09113	1.82093	1.73711	1.82681	0.544376	4.69609	3.5213	4.7327	4.61123	4.13482	4.45151	4.29368	3.01228	0.544376	0.544376	0.544376	0.544376	0.544376	0.544376	0.544376	1.00961	0.544376	1.66971	0.544376	2.95316	1.70012	1.53453	2.33433	3.14652	2.3607	1.99976	1.65564	0.544376	0.544376	2.57515	1.66535	2.11583	0.544376	1.92713	1.20072	2.13359	1.85011	1.39241	0.544376	0.544376	0.544376	1.64873	1.64861	1.87976	0.544376	1.94488	1.85915	1.75914	1.70424	1.68115	1.82673	0.544376	0.544376	0.544376	0.544376	3.11636	0.544376	4.39406	2.58201	0.544376	0.544376	0.544376	0.544376	0.544376	0.544376	0.544376	0.544376	0.544376	0.544376	0.544376	0.544376	0.544376	0.544376	0.544376	0.544376	0.544376	0.544376	0.544376	0.544376	0.544376	1.91685	2.51398	2.98073	3.47648	2.93459	2.98419	3.01281	3.8465	3.29812	2.81197	0.544376	0.544376	0.544376	0.544376	0.544376	2.20194	1.61345	2.39839	2.33078	0.544376	0.929522	1.01018	1.72688	0.544376	0.544376	0.544376	0.544376	0.544376	0.544376	0.544376	0.544376	0.544376	0.544376	0.544376	0.544376	0.544376	2.96749	0.544376	0.544376	0.544376	0.544376	0.544376	0.544376	0.544376	4.37576	3.04783	4.93919	0.544376	0.544376	3.0323	0.544376	0.544376	0.544376	0.544376	0.544376	0.544376	2.54439	0.544376	0.544376	1.8231	4.66889	2.56541	2.92799	0.544376	4.54367	3.03181	3.07661	4.6208	4.12892	0.544376	0.544376	0.544376	0.544376	0.544376	0.544376	5.81696	3.36797	3.39491	0.544376	2.97844	4.20302	0.544376	2.80913	0.544376	0.544376	0.544376	3.85235	1.59963	0.544376	0.544376	2.09785	1.73185	2.33296	0.544376	0.544376	0.544376	0.544376	0.544376	0.544376	3.06364	3.14354	0.544376	0.544376	0.544376	0.544376	0.544376	0.544376	0.544376	0.544376	0.544376	0.544376	0.544376	0.544376	0.544376	0.544376	0.544376	0.544376	4.97387	4.27167	0.544376	0.544376	0.544376	0.544376	3.82088	0.544376	0.544376	0.544376	0.544376	3.51192	0.544376	0.544376	0.544376	0.544376	4.17716	0.544376	2.98928	3.11985	0.544376	0.544376	3.85904	4.31851	0.544376	3.53154	3.85625	3.02924	0.544376	0.544376	2.95559	3.57256	4.00361	3.05578	3.39058	3.37483	3.13107	3.71703	3.20924	3.76139	3.28821	4.19068	2.68522	3.06027	3.02214	0.544376	2.73959	4.05931	3.90868	4.48508	3.67934	3.24051	3.1331	0.544376	0.544376	0.544376	6.88332	0.544376	0.544376	0.544376	0.544376	6.79256	0.544376	0.544376	0.544376	0.544376	0.544376	4.55608	0.544376	2.93333	0.544376	0.544376	0.544376	0.544376	0.544376	0.544376	0.544376	0.544376	0.544376	0.544376	0.544376	0.544376	0.544376	0.544376	4.15171	3.81489	0.544376	0.544376	4.49109	0.544376	0.544376	0.544376	4.05418	5.6474	3.5862	5.85274	0.544376	3.79605	3.99269	0.544376	0.544376	0.544376	4.18567	0.544376	0.544376	0.544376	0.544376	0.544376	3.47995	3.94761	2.98633	0.544376	3.05417	3.78951	3.05932	3.32046	3.21522	4.24474	0.544376	3.7469	2.63545	3.01407	2.70739	3.89268	3.22092	3.43181	3.91149	0.544376	0.544376	0.544376	0.544376	0.544376	0.544376	0.544376	0.544376	2.43304	0.544376	0.544376	0.544376	2.9325	3.24493	3.03402	2.79028	2.20164	2.07145	3.84379	2.73354	2.8968	2.64538	0.544376	3.84163	3.53993	4.15059	3.79065	3.89007	4.10669	0.544376	3.31086	0.544376	0.544376	2.85467	3.85885	0.544376	0.544376	0.544376	0.544376	0.544376	2.42322	3.65483	4.08827	3.86183	3.91351	3.35413	3.48822	2.35492	2.93172	2.47948	0.544376	2.18861	2.21106	1.70962	2.5399	1.5622	1.66408	2.1896	0.544376	0.544376	2.17776	1.24347	0.544376	0.544376	2.52591	0.544376	1.01777	0.544376	0.544376	0.544376	2.96682	0.544376	0.544376	3.50085	0.544376	0.544376	0.544376	4.18418	0.544376	4.32789	0.544376	0.544376	4.41861	4.46436	4.50324	3.6665	3.64652	2.90725	0.544376	4.17966	3.66804	2.85495	4.35643	4.12605	3.62458	3.33505	2.9685	0.544376	3.03603	3.13352	5.02929	3.33224	3.10664	3.11433	0.544376	3.98717	4.1806	3.92637	2.6872	3.51839	0.544376	0.544376	0.544376	0.544376	0.544376	3.6908	2.49542	0.544376	4.45411	0.544376	3.0372	0.544376	4.39506	3.51761	0.544376	4.37991	0.544376	0.544376	0.544376	3.38325	0.544376	0.544376	0.544376	3.8498	4.79917	0.544376	3.6436	2.84648	0.544376	2.33747	4.28043	4.48613	0.544376	4.32445	0.544376	0.544376	0.544376	2.87638	2.87325	2.81375	3.94751	3.96818	2.85632	3.28277	4.00251	0.544376	0.544376	0.544376	0.544376	5.22168	0.544376	0.544376	0.544376	0.544376	0.544376	0.544376	3.61812	0.544376	4.38445	0.544376	4.90648	0.544376	4.52415	3.59928	3.0625	2.88553	0.544376	4.23159	4.81078	3.61545	4.0985	2.97158	4.94247	3.39041	0.544376	2.87584	3.93807	0.544376	0.544376	0.544376	3.90925	3.2684	3.8862	3.74156	4.09428	0.544376	3.19431	4.25949	4.33761	4.0367	4.23082	0.544376	0.544376	0.544376	0.544376	1.75864	3.09868	0.544376	0.544376	0.544376	0.544376	0.544376	0.544376	0.544376	0.544376	2.78133	3.07807	3.11474	2.60885	2.71903	2.54669	2.14003	2.35834	2.37369	2.24924	2.40715	1.90085	3.78323	3.58518	2.11152	3.20547	2.31899	2.67784	2.52004	2.21583	2.62263	3.10306	2.25929	0.544376	0.544376	0.544376	0.544376	0.544376	0.544376	0.544376	0.544376	2.66344	0.544376	0.544376	0.544376	2.27824	0.544376	0.544376	3.122	3.10843	4.04424	4.03873	3.7187	3.89288	4.10122	4.53565	4.24677	4.53962	4.78308	4.78804	4.46518	4.28259	0.544376	0.544376	4.2142	0.544376	4.50545	4.66655	6.45688	0.544376	0.544376	4.62758	6.8356	4.29004	3.76864	2.83903	6.61481	0.544376	0.544376	5.96188	5.73833	6.1036	0.544376	0.544376	6.23582	0.544376	0.544376	4.00592	0.544376	3.22678	3.80605	3.03467	3.0594	3.39898	2.61821	4.18934	3.22104	3.25655	3.14349	0.544376	0.544376	0.544376	3.08494	2.79404	2.59024	2.30546	3.98898	4.17452	2.29106	0.544376	2.73964	0.544376	0.544376	0.544376	0.544376	2.91543	2.53977	0.544376	1.87994	0.544376	0.544376	0.544376	0.544376	0.544376	0.544376	0.544376	0.544376	0.544376	0.544376	0.544376	0.544376	0.544376	2.50386	0.544376	0.544376	0.544376	0.544376	0.544376	0.544376	0.544376	0.544376	0.544376	2.23271	0.544376	0.544376	0.544376	0.544376	0.544376	0.544376	0.544376	0.544376	0.544376	1.92839	1.69631	2.06307	1.48598	0.544376	1.63156	0.544376	1.62532	1.698	2.13992	0.544376	1.66053	0.544376	1.86694	0.544376	0.544376	0.544376	0.544376	0.544376	0.544376	0.544376	2.61641	0.544376	0.544376	0.544376	3.11765	0.544376	0.544376	0.544376	0.544376	0.544376	0.544376	1.79531	0.544376	0.544376	0.544376	0.544376	0.544376	0.544376	0.544376	0.544376	0.544376	5.15868	2.76955	0.544376	2.39804	0.544376	2.04645	0.544376	0.544376	2.32656	2.45956	1.57831	2.19502	0.544376	1.50275	0.544376	9.77267	5.2442	0.544376	2.79084	1.49801	2.93479	1.52454	2.81301	1.83959	3.22241	2.31617	4.09309	3.61247	3.26679	2.74739	2.85095	3.58919	3.91777	4.03301	4.10115	2.53444	2.2972	0.544376	0.544376	0.544376	2.10938	0.544376	0.544376	0.544376	0.544376	0.544376	0.544376	0.544376	0.544376	0.544376	0.544376	1.4237	2.34972	3.13094	2.7964	0.544376	2.87959	2.83193	2.56312	2.45116	2.75954	2.38702	2.13317	2.37032	2.45412	2.00107	0.544376	3.48596	2.72039	3.48472	4.43486	0.544376	0.544376	0.544376	1.19765	0.544376	1.1906	1.81502	0.544376	1.67993	2.32319	0.544376	0.544376	0.544376	0.544376	3.62845	0.544376	0.544376	3.89746	2.76024	2.54099	2.238	2.54716	0.544376	3.46646	0.544376	0.544376	0.544376	3.19418	0.544376	3.7778	3.42414	3.29715	3.68424	0.544376	0.544376	0.544376	0.544376	0.544376	0.544376	0.544376	0.544376	0.544376	2.18042	0.544376	0.544376	0.544376	0.544376	2.39443	0.544376	2.20822	0.544376	0.544376	1.37054	0.544376	1.53779	1.11341	1.01349	0.544376	6.78981	6.83286	7.61303	2.7673	3.41492	3.27891	2.9463	2.39177	2.43978	2.49416	0.544376	0.544376	0.544376	0.544376	0.544376	1.74407	1.88752	1.60963	0.544376	0.544376	0.544376	2.08351	2.31066	1.65048	1.64892	1.84844	1.31115	0.544376	0.544376	1.83573	2.59793	2.92647	4.5987	6.14513	2.29516	2.74645	4.34585	6.05967	1.78076	2.43101	3.50633	4.56305	1.64038	0.544376	1.52062	0.544376	0.544376	0.544376	0.544376	0.544376	0.544376	2.70775	1.84223	1.99347	0.544376	0.544376	0.544376	0.544376	0.544376	0.544376	0.544376	0.544376	0.544376	0.544376	0.544376	2.30911	0.544376	2.52697	0.544376	0.544376	0.544376	3.03838	2.58746	0.544376	0.544376	0.544376	0.544376	0.544376	0.544376	0.544376	4.62758	5.80734	0.544376	0.544376	0.544376	4.19053	0.544376	2.67629	0.544376	0.544376	0.544376	3.3602	3.5563	0.544376	0.544376	0.544376	0.544376	0.544376	0.544376	0.544376	0.544376	0.544376	0.544376	0.544376	0.544376	0.544376	5.14765	0.544376	0.544376	0.544376	0.544376	0.544376	0.544376	2.31762	0.544376	3.04933	3.14357	4.96213	0.544376	3.98994	0.544376	0.544376	4.33635	0.544376	3.62818	3.2583	2.84748	4.2638	0.544376	0.544376	3.63171	3.56728	3.70708	4.41094	0.544376	3.77027	3.92942	0.544376	3.3172	3.77268	2.32648	0.544376	0.544376	0.544376	0.544376	3.81626	0.544376	3.56714	0.544376	4.20635	0.544376	0.544376	3.38024	3.59428	0.544376	0.544376	0.544376	0.544376	3.06827	0.544376	4.84328	3.28164	0.544376	3.7714	3.74388	0.544376	0.544376	2.69069	0.544376	3.34447	3.59369	0.544376	3.60023	2.49305	3.89822	0.544376	2.11954	4.66994	0.544376	5.23192	0.544376	2.95556	0.544376	3.8139	3.63852	0.544376	3.84829	0.544376	2.55209	2.75283	1.86025	2.56992	3.82922	4.08254	2.7942	3.31329	0.544376	0.544376	0.544376	3.90971	4.61023	4.59434	0.544376	3.93538	3.14693	0.544376	0.544376	4.42045	0.544376	0.544376	4.35182	0.544376	3.48214	0.544376	0.544376	2.17931	0.544376	0.544376	2.56575	2.82417	2.68006	2.78795	2.31753	2.44982	2.43031	0.544376	0.544376	0.544376	2.05588	0.544376	0.544376	0.544376	0.544376	0.544376	0.544376	0.544376	0.544376	0.544376	2.09209	0.544376	0.544376	0.544376	3.08174	0.544376	0.544376	4.72274	3.97974	4.44565	3.10129	4.42773	4.58268	3.23295	4.60775	4.97058	4.55539	3.88501	0.544376	0.544376	0.544376	3.02185	5.03232	0.544376	2.8445	5.37406	0.544376	1.28362	1.57529	1.35984	1.484	1.44363	1.52941	2.86893	3.36729	2.92223	3.00328	3.36729	3.51642	2.85502	2.94204	0.544376	2.8317	1.53716	2.07775	0.544376	2.0459	1.77185	1.99876	0.544376	1.72499	2.63049	2.17943	2.18338	1.7831	0.544376	1.90444	2.32627	2.15311	1.6549	1.75642	3.72516	1.80788	1.53706	1.70728	1.75719	1.84776	2.30478	1.83208	1.60566	1.66554	1.63655	1.99698	3.18068	2.40606	0.544376	2.9574	2.26892	2.57811	0.544376	0.544376	0.544376	1.39408	0.544376	1.24125	0.544376	0.544376	1.27138	0.544376	1.5014	1.54322	1.36929	2.07549	1.84982	0.544376	1.42289	1.93851	1.89805	1.11521	0.544376	0.544376	0.544376	0.544376	0.544376	0.544376	3.74944	3.38281	0.544376	2.62637	0.544376	3.36145	4.06987	3.60512	3.45358	3.3995	3.49162	3.84596	2.62517	2.81393	3.06379	2.93526	2.88872	0.544376	0.544376	0.544376	0.544376	3.43354	3.18634	3.20681	0.544376	0.544376	0.544376	1.39262	0.544376	0.544376	0.544376	0.544376	1.3914	0.544376	0.544376	0.544376	0.544376	0.544376	0.544376	0.544376	0.544376	0.544376	0.544376	1.63762	0.544376	1.57001	0.544376	0.544376	1.26965	0.544376	0.544376	0.544376	0.544376	0.544376	2.82744	3.21449	3.30191	2.5129	0.544376	0.544376	0.544376	2.14711	0.544376	0.544376	2.87091	0.544376	0.544376	2.36774	2.64291	2.67735	0.544376	0.544376	2.37265	0.544376	0.544376	0.544376	0.544376	0.544376	0.544376	0.544376	0.544376	0.934466	1.40949	0.934466	1.40949	3.84207	2.7854	0.544376	0.544376	0.544376	0.544376	0.544376	3.85355	0.544376	3.30401	2.9889	0.544376	3.28036	2.38329	0.544376	2.00656	2.70012	0.544376	0.544376	0.544376	2.18607	0.544376	0.544376	0.544376	3.42007	0.544376	0.544376	0.544376	2.38077	2.1991	0.544376	1.99591	1.99936	2.39331	2.22178	0.544376	2.61663	3.28381	2.89629	2.84567	0.544376	2.90503	3.43964	2.30904	3.43811	3.02518	3.3701	3.45332	0.544376	0.544376	3.69952	2.34152	2.00473	0.544376	0.544376	0.544376	0.544376	0.544376	0.544376	0.544376	0.544376	0.544376	0.544376	0.544376	2.13678	0.544376	0.544376	0.544376	0.544376	3.56646	0.544376	0.544376	0.544376	0.544376	0.544376	0.544376	0.544376	0.544376	0.544376	2.12775	2.1878	2.16901	2.06321	2.16111	0.544376	2.64691	0.544376	0.544376	0.544376	2.23582	1.49544	2.3378	1.75072	2.16006	2.05196	1.52493	2.77779	2.19406	0.544376	2.58191	1.83227	2.56911	0.544376	0.544376	0.544376	0.544376	0.544376	0.544376	0.544376	0.544376	0.544376	0.544376	0.544376	0.544376	0.544376	0.544376	0.544376	0.544376	0.544376	0.544376	0.544376	0.544376	0.544376	0.544376	0.544376	0.544376	0.544376	0.544376	2.14617	1.62376	1.79747	3.03997	2.37367	1.8189	2.18808	0.544376	2.85258	2.73549	2.77778	3.23353	3.04853	0.544376	0.544376	0.544376	3.91643	0.544376	0.544376	0.544376	0.544376	4.77222	0.544376	0.544376	2.96507	0.544376	3.93878	3.05785	3.10439	3.84811	3.18259	3.14432	0.544376	2.93152	2.77779	0.544376	3.98148	3.84943	5.17968	3.2613	3.2369	3.85395	3.35983	3.75878	3.79398	4.47987	3.90013	3.28612	0.544376	0.544376	0.544376	0.544376	0.544376	0.544376	0.544376	0.544376	0.544376	0.544376	0.544376	1.38984	1.22217	1.35158	1.30102	1.43409	0.544376	1.29138	1.5522	0.544376	0.544376	0.544376	0.544376	2.02465	0.544376	0.544376	0.544376	0.544376	2.44605	1.88756	0.544376	0.544376	0.544376	0.544376	1.4872	1.62459	0.544376	0.544376	0.544376	0.544376	0.544376	0.544376	0.544376	0.544376	0.544376	0.544376	2.43326	0.544376	0.544376	0.544376	3.46677	3.04446	3.16767	0.544376	0.544376	0.544376	0.544376	0.544376	2.37747	0.544376	2.45196	2.03643	0.544376	2.59549	0.544376	3.34847	3.91663	0.544376	0.544376	3.85564	4.55171	3.99028	4.81604	3.89796	3.85098	3.66873	2.34484	2.18962	0.544376	0.544376	0.544376	0.544376	0.544376	0.544376	0.544376	0.544376	0.544376	0.544376	0.544376	0.544376	0.544376	0.544376	0.544376	0.544376	0.544376	0.544376	0.544376	0.544376	0.544376	0.544376	0.544376	5.31443	3.44017	3.68386	3.82663	4.42852	3.48693	4.33718	3.74571	2.87866	0.544376	0.544376	0.544376	2.06011	0.544376	0.544376	4.06634	2.09855	2.50834	0.544376	0.544376	2.34228	0.544376	0.544376	0.544376	0.544376	0.544376	2.25392	0.544376	0.544376	0.544376	0.544376	0.544376	0.544376	0.544376	0.544376	0.544376	0.544376	0.544376	0.544376	2.90645	0.544376	0.544376	0.544376	0.544376	0.544376	0.544376	0.544376	0.544376	0.544376	0.544376	0.544376	0.544376	0.544376	0.544376	0.544376	0.544376	0.544376	0.544376	0.544376	0.544376	0.544376	0.544376	0.544376	0.544376	0.544376	3.94089	0.544376	0.544376	5.59483	0.544376	0.544376	0.544376	0.544376	0.544376	0.544376	0.544376	0.544376	0.544376	0.544376	0.544376	0.544376	0.544376	0.544376	0.544376	0.544376	0.544376	0.544376	0.544376	0.544376	0.544376	0.544376	0.544376	0.544376	0.544376	0.544376	0.544376	1.86439	2.12285	2.00202	1.67803	0.544376	0.544376	0.544376	0.544376	0.544376	0.544376	0.544376	0.544376	0.544376	1.73836	0.544376	2.0594	5.25004	0.544376	0.544376	2.5023	2.82757	0.544376	0.544376	0.544376	0.544376	0.544376	0.544376	0.544376	0.544376	0.544376	0.544376	0.544376	0.544376	0.544376	0.544376	0.544376	3.58479	0.544376	0.544376	0.544376	0.544376	0.544376	0.544376	0.544376	0.544376	0.544376	0.544376	0.544376	0.544376	0.544376	1.73924	2.28066	3.09477	0.544376	0.544376	0.544376	0.544376	0.544376	0.544376	0.544376	3.27118	0.544376	0.544376	0.544376	0.544376	0.544376	0.544376	0.544376	0.544376	0.544376	2.77015	0.544376	0.544376	0.544376	0.544376	0.544376	4.83842	0.544376	0.544376	0.544376	0.544376	0.544376	0.544376	0.544376	0.544376	0.544376	0.544376	0.544376	1.38418	0.544376	0.544376	0.544376	0.544376	0.544376	0.544376	0.544376	0.544376	0.544376	0.544376	0.544376	0.544376	0.544376	0.544376	2.24598	0.544376	0.544376	0.544376	0.544376	1.90335	1.96683	0.544376	0.544376	0.544376	0.544376	1.49179	0.544376	0.544376	0.544376	0.544376	2.18684	0.544376	4.80753	5.01656	5.02785	6.50446	0.544376	5.64867	0.544376	1.93284	0.544376	0.544376	0.544376	0.544376	0.544376	0.544376	0.544376	0.544376	0.544376	0.544376	0.544376	0.544376	0.544376	0.544376	0.544376	0.544376	0.544376	0.544376	0.544376	0.544376	0.544376	0.544376	0.544376	0.544376	0.544376	0.544376	0.544376	0.544376	0.544376	0.544376	0.544376	0.544376	8.58944	0.544376	0.544376	0.544376	0.544376	0.544376	0.544376	0.544376	0.544376	0.544376	0.544376	0.544376	0.544376	0.544376	0.544376	0.544376	0.544376	0.544376	0.544376	0.544376	0.544376	0.544376	0.544376	0.544376	0.544376	0.544376	0.544376	0.544376	0.544376	0.544376	0.544376	0.544376	0.544376	0.544376	0.544376	0.544376	0.544376	0.544376	0.544376	0.544376	0.544376	0.544376	0.544376	0.544376	0.544376	0.544376	0.544376	0.544376	0.544376	0.544376	0.544376	0.544376	0.544376	7.14836	0.544376	0.544376	0.544376	0.544376	0.544376	0.544376	2.42229	0.544376	3.22753	0.544376	1.84413	2.48103	0.544376	0.544376	0.544376	1.97863	1.81577	0.544376	0.544376	0.544376	0.544376	0.544376	0.544376	0.544376	0.544376	1.26432	2.15907	0.544376	0.544376	0.544376	0.544376	1.49937	0.544376	0.544376	1.97818	0.544376	2.30016	0.544376	1.63973	1.6164	2.56911	1.81076	1.40018	0.544376	0.544376	1.91748	0.544376	0.544376	0.544376	0.544376	0.544376	0.544376	3.87276	0.544376	0.544376	2.91645	3.40364	3.66125	1.59193	1.64463	1.54036	2.07502	1.77213	1.4958	1.82841	1.50394	1.24792	2.05528	1.75055	1.58726	1.81709	1.95849	0.544376	1.33838	0.544376	1.18484	0.544376	0.544376	0.544376	0.544376	1.15203	0.544376	0.544376	0.544376	0.544376	0.544376	1.91574	0.544376	0.544376	0.544376	0.544376	0.544376	0.544376	0.544376	0.544376	0.544376	0.544376	0.544376	0.544376	0.544376	0.544376	0.544376	0.544376	0.544376	0.544376	0.544376	0.544376	1.13355	1.9282	0.544376	0.544376	0.544376	3.40133	0.544376	0.544376	0.544376	4.24999	3.97064	4.18812	4.58751	0.544376	0.544376	2.91238	0.544376	0.544376	2.8736	0.544376	0.544376	2.6337	0.544376	0.544376	2.17543	0.544376	0.544376	0.544376	0.544376	1.78256	0.544376	0.544376
hsa-miR-5001-3p	0.544376	0.544376	0.544376	0.544376	0.544376	0.544376	0.544376	4.30356	0.544376	0.544376	3.65569	4.17476	3.95359	4.50964	3.76822	4.43537	0.544376	0.544376	0.544376	0.544376	0.544376	0.544376	0.544376	0.544376	0.544376	3.1003	0.544376	3.52173	2.35659	0.544376	0.544376	0.544376	0.544376	0.544376	2.73687	0.544376	0.544376	0.544376	0.544376	0.544376	8.29588	0.544376	0.544376	0.544376	0.544376	1.30941	4.66089	4.53522	4.43946	4.63611	0.544376	0.544376	3.03526	0.544376	5.34237	4.20526	3.7274	4.52543	2.82096	3.39365	3.38339	3.67907	0.544376	2.82151	0.544376	2.83265	2.78059	3.05071	3.33453	3.20534	0.544376	0.544376	3.5213	0.544376	0.544376	0.544376	0.544376	2.17953	0.544376	0.544376	0.544376	0.544376	0.544376	0.544376	0.544376	2.56639	0.544376	2.54041	0.544376	0.544376	3.21222	3.04094	3.48813	3.80722	3.96084	4.19684	3.5639	3.67527	3.40842	0.544376	0.544376	3.47955	0.544376	0.544376	2.78829	2.97494	0.544376	2.75496	3.1733	0.544376	2.47912	3.47224	0.544376	0.544376	0.544376	0.544376	2.99446	3.53952	4.22613	3.94127	4.05553	3.68452	3.52608	0.544376	2.02029	0.544376	4.6991	5.2467	0.544376	0.544376	0.544376	0.544376	0.544376	0.544376	2.35785	1.64015	0.544376	0.544376	0.544376	0.544376	0.544376	0.544376	0.544376	0.544376	0.544376	0.544376	0.544376	0.544376	0.544376	0.544376	0.544376	0.544376	0.544376	0.544376	1.65114	0.544376	2.35342	0.544376	1.87651	0.544376	0.544376	0.544376	0.544376	0.544376	0.544376	2.47475	2.8545	3.48896	4.2565	1.50764	1.90403	2.1248	2.62356	0.544376	0.544376	0.544376	0.544376	0.544376	0.544376	3.60305	0.544376	0.544376	0.544376	0.544376	0.544376	0.544376	0.544376	0.544376	1.95746	2.70575	2.84185	0.544376	2.29057	0.544376	3.52426	3.74603	3.43804	0.544376	0.544376	4.00128	0.544376	0.544376	0.544376	0.544376	0.544376	0.544376	0.544376	0.544376	0.544376	3.80454	0.544376	0.544376	0.544376	0.544376	0.544376	5.16942	3.96866	0.544376	4.31909	0.544376	0.544376	0.544376	0.544376	0.544376	2.7144	0.544376	4.75826	4.58564	4.05181	0.544376	0.544376	3.77748	0.544376	0.544376	4.98223	0.544376	0.544376	0.544376	0.544376	0.544376	0.544376	0.544376	0.544376	0.544376	0.544376	0.544376	0.544376	0.544376	0.544376	0.544376	0.544376	2.98011	0.544376	0.544376	0.544376	0.544376	0.544376	0.544376	0.544376	0.544376	0.544376	0.544376	0.544376	0.544376	0.544376	0.544376	0.544376	0.544376	0.544376	0.544376	0.544376	0.544376	0.544376	0.544376	0.544376	0.544376	0.544376	0.544376	0.544376	3.64302	0.544376	0.544376	0.544376	0.544376	0.544376	4.2233	0.544376	4.62312	0.544376	4.10796	0.544376	4.24001	0.544376	0.544376	0.544376	0.544376	0.544376	0.544376	4.79187	4.53723	0.544376	4.27903	4.17974	3.72139	3.95278	0.544376	0.544376	0.544376	5.6222	3.94623	3.4375	3.53859	0.544376	0.544376	4.05931	5.12908	4.44619	4.54869	0.544376	0.544376	0.544376	0.544376	0.544376	0.544376	0.544376	0.544376	0.544376	0.544376	0.544376	0.544376	0.544376	0.544376	0.544376	0.544376	0.544376	0.544376	0.544376	0.544376	0.544376	0.544376	0.544376	0.544376	0.544376	0.544376	0.544376	0.544376	0.544376	0.544376	0.544376	0.544376	0.544376	0.544376	0.544376	0.544376	0.544376	3.65314	0.544376	5.02847	3.84679	0.544376	7.28966	3.5862	5.39532	0.544376	0.544376	0.544376	2.98045	0.544376	0.544376	3.38008	0.544376	4.32137	0.544376	0.544376	0.544376	3.84417	4.08946	3.31585	0.544376	3.28621	3.26469	3.5626	3.80465	3.8582	0.544376	3.60272	4.0887	4.01156	3.44072	3.40552	3.89268	4.00492	3.87201	3.6514	0.544376	0.544376	0.544376	1.9207	0.544376	0.544376	0.544376	1.63711	2.59562	0.544376	0.544376	0.544376	2.7205	2.07533	3.01013	2.92692	2.59369	2.72217	4.38147	4.46443	3.96576	2.08986	0.544376	4.31693	3.69159	3.29092	3.71572	2.94785	4.17656	0.544376	2.38322	0.544376	2.92737	2.76453	3.52812	2.8928	3.49411	3.92168	3.50026	3.76467	4.50634	5.29361	5.05061	5.31242	5.28254	4.45293	4.36822	4.30777	3.83676	3.98745	3.96269	3.78998	3.55942	3.75177	3.77002	4.03599	3.65515	4.13541	3.64404	3.0138	4.4958	1.31562	0.544376	2.95881	0.544376	0.544376	1.33032	2.01302	1.49548	1.51816	3.92533	5.10844	0.544376	4.53791	4.82435	0.544376	0.544376	4.83155	7.02812	4.49582	0.544376	5.09545	5.00136	4.82313	5.20542	3.59745	4.89383	3.49157	0.544376	5.19251	4.07926	3.03413	4.63925	4.28343	4.45941	4.43912	4.70903	4.79555	4.2811	4.53373	4.65454	5.06805	4.07379	3.41993	4.70302	4.2315	4.94533	4.89581	4.56981	4.9641	0.544376	0.544376	0.544376	0.544376	0.544376	3.4396	3.27357	0.544376	0.544376	0.544376	0.544376	0.544376	4.56405	3.51761	0.544376	0.544376	0.544376	0.544376	0.544376	0.544376	0.544376	0.544376	0.544376	0.544376	3.2497	0.544376	0.544376	3.20423	2.92014	0.544376	0.544376	2.83581	0.544376	4.49231	0.544376	2.99829	3.4619	3.54784	2.27096	3.07135	0.544376	3.45904	0.544376	3.98602	3.45954	2.67793	0.544376	0.544376	0.544376	0.544376	0.544376	0.544376	0.544376	0.544376	0.544376	0.544376	0.544376	5.33118	4.38445	5.0493	5.67621	0.544376	4.81108	5.15711	2.84276	3.49799	0.544376	4.45937	3.83122	4.8582	4.86443	0.544376	4.53086	3.85077	4.49171	3.96102	4.70829	4.87117	3.97	4.75942	5.06508	3.52125	0.544376	4.65134	4.36977	3.85609	3.5732	5.45075	5.68972	0.544376	5.23201	0.544376	0.544376	0.544376	0.544376	0.544376	0.544376	0.544376	0.544376	4.3833	0.544376	0.544376	0.544376	0.544376	0.544376	4.3312	3.91491	4.38254	4.66757	4.65472	4.8005	3.98036	4.335	4.22145	3.96499	3.62635	0.544376	4.80716	4.29938	4.12631	4.10468	3.81722	4.83914	4.93043	4.25306	4.48011	4.87435	4.90732	0.544376	0.544376	0.544376	0.544376	6.19707	0.544376	2.31915	0.544376	0.544376	0.544376	0.544376	0.544376	0.544376	0.544376	0.544376	3.74475	0.544376	3.51549	3.99494	0.544376	3.80872	4.95249	4.79743	3.83652	4.34142	4.20481	3.80312	4.19998	0.544376	0.544376	0.544376	0.544376	0.544376	0.544376	0.544376	0.544376	0.544376	0.544376	0.544376	0.544376	4.65374	3.76864	3.56174	6.20186	0.544376	0.544376	0.544376	4.90891	3.99632	0.544376	0.544376	0.544376	0.544376	0.544376	0.544376	4.8582	0.544376	5.77565	5.26277	0.544376	4.60099	0.544376	5.24641	0.544376	4.88622	0.544376	0.544376	0.544376	0.544376	3.94359	0.544376	4.34175	4.32247	4.99309	5.09161	0.544376	0.544376	0.544376	0.544376	0.544376	0.544376	0.544376	0.544376	0.544376	0.544376	0.544376	0.544376	0.544376	0.544376	0.544376	0.544376	0.544376	0.544376	0.544376	0.544376	0.544376	0.544376	0.544376	3.02572	0.544376	0.544376	0.544376	0.544376	0.544376	3.04368	0.544376	0.544376	0.544376	0.544376	0.544376	3.92552	2.52495	0.544376	0.544376	0.544376	0.544376	0.544376	0.544376	0.544376	2.39631	0.544376	0.544376	2.52757	2.45102	2.47861	2.66615	0.544376	2.50828	2.38478	2.84648	0.544376	0.544376	2.35896	2.39072	2.05172	0.544376	0.544376	0.544376	0.544376	0.544376	0.544376	0.544376	0.544376	0.544376	0.544376	0.544376	0.544376	0.544376	0.544376	0.544376	3.08762	3.17544	3.31604	4.11005	3.04978	0.544376	0.544376	0.544376	0.544376	0.544376	0.544376	0.544376	0.544376	0.544376	0.544376	0.544376	0.544376	2.40535	2.4522	0.544376	2.93571	2.42978	2.84586	3.20357	3.44621	0.544376	5.3494	0.544376	0.544376	4.31222	0.544376	0.544376	3.62097	3.57885	0.544376	4.37985	0.544376	0.544376	4.46163	0.544376	4.08806	4.54744	4.54893	3.91777	4.55062	0.544376	3.97794	0.544376	2.39438	0.544376	0.544376	0.544376	0.544376	0.544376	0.544376	0.544376	0.544376	0.544376	0.544376	0.544376	0.544376	1.90034	2.23242	0.544376	0.544376	0.544376	0.544376	0.544376	4.08245	0.544376	4.63861	2.29752	0.544376	2.33982	1.96733	1.98919	1.45938	0.544376	0.544376	2.72039	3.48472	3.35515	0.544376	0.544376	0.544376	0.544376	2.11784	1.48672	0.544376	0.544376	2.56641	3.06047	0.544376	3.70926	3.00656	0.544376	0.544376	0.544376	4.13196	4.92652	0.544376	0.544376	0.544376	2.03762	5.04482	5.02677	5.69467	5.13196	0.544376	0.544376	3.26755	0.544376	3.74911	4.56924	4.74237	4.80148	0.544376	0.544376	0.544376	0.544376	0.544376	0.544376	0.544376	0.544376	0.544376	0.544376	0.544376	0.544376	0.544376	0.544376	3.04471	0.544376	0.544376	0.544376	0.544376	0.544376	0.544376	0.544376	0.544376	2.88392	0.544376	8.1795	0.544376	0.544376	0.544376	5.01288	0.544376	0.544376	2.52892	2.77088	0.544376	0.544376	0.544376	0.544376	0.544376	0.544376	0.544376	0.544376	0.544376	1.49692	0.544376	0.544376	0.544376	0.544376	0.544376	0.544376	0.544376	0.544376	0.544376	0.544376	2.83384	4.12902	6.4168	0.544376	2.70192	3.84817	5.61892	7.23162	0.544376	0.544376	0.544376	0.544376	0.544376	0.544376	0.544376	0.544376	0.544376	0.544376	0.544376	0.544376	2.16371	1.61742	0.544376	0.544376	0.544376	0.544376	0.544376	0.544376	0.544376	0.544376	0.544376	0.544376	0.544376	0.544376	0.544376	0.544376	0.544376	0.544376	0.544376	0.544376	0.544376	0.544376	0.544376	0.544376	0.544376	0.544376	0.544376	0.544376	0.544376	0.544376	4.82674	5.05343	0.544376	4.41989	0.544376	0.544376	5.25175	0.544376	6.26342	0.544376	0.544376	4.541	4.55554	0.544376	0.544376	0.544376	0.544376	0.544376	0.544376	0.544376	0.544376	0.544376	0.544376	0.544376	0.544376	0.544376	0.544376	0.544376	0.544376	0.544376	0.544376	0.544376	0.544376	0.544376	5.35096	0.544376	0.544376	0.544376	5.51244	0.544376	3.623	0.544376	0.544376	3.23526	5.67174	0.544376	0.544376	0.544376	0.544376	4.10427	0.544376	0.544376	0.544376	0.544376	3.71861	4.0349	0.544376	0.544376	0.544376	0.544376	0.544376	0.544376	0.544376	4.68537	4.0013	5.08689	0.544376	0.544376	0.544376	4.56714	4.79228	4.44172	0.544376	0.544376	0.544376	0.544376	0.544376	0.544376	4.21291	0.544376	0.544376	4.77779	0.544376	0.544376	0.544376	0.544376	0.544376	0.544376	4.073	0.544376	4.67228	0.544376	4.24926	0.544376	0.544376	6.12415	0.544376	0.544376	0.544376	0.544376	0.544376	0.544376	0.544376	0.544376	0.544376	0.544376	0.544376	0.544376	0.544376	0.544376	3.07385	3.5889	0.544376	5.20246	4.84804	3.92447	4.69342	0.544376	0.544376	4.53908	0.544376	0.544376	0.544376	3.30102	0.544376	0.544376	0.544376	0.544376	0.544376	0.544376	0.544376	0.544376	0.544376	0.544376	0.544376	2.17931	0.544376	0.544376	0.544376	0.544376	1.13364	1.44122	1.60942	1.29189	0.544376	0.544376	0.544376	0.544376	0.544376	0.544376	0.544376	0.544376	0.544376	0.544376	0.544376	0.544376	0.544376	0.544376	0.544376	0.544376	0.544376	3.73669	0.544376	0.544376	0.544376	0.544376	0.544376	0.544376	4.80585	5.11487	0.544376	4.89192	5.34275	0.544376	4.92738	3.88501	5.92412	0.544376	0.544376	0.544376	5.17193	0.544376	4.592	0.544376	5.00401	0.544376	0.544376	0.544376	0.544376	0.544376	0.544376	2.98414	4.28182	3.56615	4.0886	3.21962	4.69125	2.85502	3.82504	5.94785	3.27787	0.544376	0.544376	0.544376	2.2361	0.544376	2.07966	0.544376	0.544376	3.81934	0.544376	1.92889	1.58434	0.544376	2.18297	0.544376	0.544376	0.544376	0.544376	2.92517	0.544376	0.544376	2.38085	0.544376	0.544376	0.544376	0.544376	0.544376	2.16798	0.544376	2.30613	0.544376	3.86574	0.544376	4.76766	0.544376	0.544376	2.1463	0.544376	0.544376	0.544376	0.544376	0.544376	0.544376	3.18406	0.544376	2.97808	0.544376	2.8489	2.42743	3.10752	0.544376	0.544376	2.26217	0.544376	0.544376	0.544376	2.81897	0.544376	1.71207	0.544376	0.544376	0.544376	0.544376	2.24425	3.13691	0.544376	0.544376	0.544376	0.544376	0.544376	0.544376	0.544376	4.0088	0.544376	0.544376	0.544376	3.5473	0.544376	0.544376	0.544376	0.544376	0.544376	0.544376	0.544376	0.544376	0.544376	0.544376	0.544376	0.544376	0.544376	0.544376	0.544376	0.544376	0.544376	0.544376	2.7862	3.01605	0.544376	0.544376	0.544376	0.544376	0.544376	0.544376	0.544376	0.544376	0.544376	0.544376	3.33413	0.544376	0.544376	0.544376	0.544376	0.544376	2.1748	0.544376	0.544376	0.544376	0.544376	0.544376	0.544376	0.544376	0.544376	0.544376	0.544376	0.544376	0.544376	0.544376	0.544376	0.544376	0.544376	2.02045	0.544376	0.544376	0.544376	2.66045	0.544376	0.544376	0.544376	0.544376	0.544376	0.544376	0.544376	0.544376	0.544376	1.7302	0.544376	1.7302	5.33895	4.31863	0.544376	0.544376	0.544376	0.544376	0.544376	0.544376	3.99305	0.544376	3.96601	3.38273	3.17489	3.31095	4.3478	2.84538	4.20458	0.544376	0.544376	0.544376	2.91409	4.36342	0.544376	3.99415	3.18126	3.82028	3.3986	2.90628	2.83138	3.49589	3.36965	3.35034	2.6659	3.27438	3.50132	0.544376	3.10574	3.55935	3.72897	3.90251	3.31042	3.96222	3.77995	3.09234	4.2092	3.73727	3.91636	3.79698	0.544376	4.2813	3.83657	3.30763	3.70642	0.544376	0.544376	0.544376	0.544376	0.544376	0.544376	0.544376	0.544376	0.544376	0.544376	0.544376	0.544376	0.544376	0.544376	0.544376	0.544376	0.544376	0.544376	0.544376	0.544376	0.544376	0.544376	3.64372	0.544376	0.544376	0.544376	3.12248	3.24471	3.5242	3.31697	0.544376	3.1253	0.544376	3.67157	0.544376	0.544376	2.50736	3.26219	2.95629	0.544376	0.544376	3.67485	0.544376	0.544376	3.6946	0.544376	0.544376	0.544376	3.40511	0.544376	4.00844	0.544376	0.544376	0.544376	3.60556	0.544376	0.544376	0.544376	0.544376	4.75547	0.544376	0.544376	0.544376	0.544376	0.544376	3.29901	0.544376	0.544376	0.544376	0.544376	0.544376	0.544376	0.544376	0.544376	0.544376	2.07805	1.53338	2.52828	2.29374	2.55279	0.544376	2.74468	4.63585	3.01177	2.60033	2.65513	2.8513	2.73369	0.544376	0.544376	0.544376	0.544376	0.544376	3.02628	0.544376	0.544376	3.64871	0.544376	0.544376	2.58627	3.16777	4.18168	3.93001	2.22868	3.84811	3.30719	0.544376	2.02903	2.80308	3.05831	0.544376	0.544376	0.544376	3.31049	2.93589	2.23597	2.74984	0.544376	0.544376	2.75868	3.04046	2.9942	2.50545	0.544376	0.544376	0.544376	0.544376	0.544376	0.544376	0.544376	0.544376	0.544376	0.544376	0.544376	0.544376	0.544376	0.544376	0.544376	0.544376	1.87967	1.99344	0.544376	0.544376	2.97493	0.544376	0.544376	0.544376	0.544376	0.544376	0.544376	3.31217	0.544376	0.544376	0.544376	0.544376	0.544376	0.544376	0.544376	0.544376	0.544376	0.544376	0.544376	0.544376	0.544376	0.544376	0.544376	0.544376	0.544376	0.544376	0.544376	0.544376	0.544376	0.544376	3.87521	0.544376	2.87913	0.544376	0.544376	0.544376	0.544376	0.544376	0.544376	0.544376	0.544376	0.544376	0.544376	0.544376	0.544376	5.44559	5.18244	4.82318	0.544376	0.544376	0.544376	0.544376	5.10915	4.66484	3.34014	3.84782	0.544376	0.544376	0.544376	0.544376	0.544376	0.544376	0.544376	0.544376	0.544376	0.544376	0.544376	5.52299	0.544376	0.544376	0.544376	4.88447	0.544376	0.544376	0.544376	0.544376	0.544376	5.69235	0.544376	4.07755	0.544376	0.544376	3.93997	3.72907	4.10604	3.84945	4.49954	4.49803	3.61801	3.40524	0.544376	0.544376	0.544376	0.544376	0.544376	0.544376	0.544376	0.544376	0.544376	0.544376	0.544376	0.544376	0.544376	0.544376	3.389	0.544376	0.544376	0.544376	0.544376	0.544376	0.544376	0.544376	0.544376	0.544376	0.544376	1.73493	0.544376	0.544376	0.544376	1.24082	3.93419	3.79073	0.544376	0.544376	0.544376	0.544376	0.544376	0.544376	0.544376	0.544376	0.544376	0.544376	0.544376	0.544376	0.544376	0.544376	6.03354	0.544376	0.544376	0.544376	0.544376	0.544376	0.544376	7.51127	6.24718	0.544376	0.544376	3.39993	0.544376	5.98851	5.56075	0.544376	0.544376	0.544376	0.544376	6.02993	0.544376	0.544376	0.544376	0.544376	0.544376	0.544376	0.544376	0.544376	0.544376	0.544376	0.544376	0.544376	0.544376	0.544376	0.544376	0.544376	0.544376	0.544376	0.544376	0.544376	4.61261	2.43342	0.544376	2.73255	0.544376	0.544376	0.544376	0.544376	0.544376	2.96762	0.544376	0.544376	0.544376	0.544376	0.544376	0.544376	0.544376	0.544376	0.544376	0.544376	0.544376	0.544376	0.544376	4.66496	0.544376	0.544376	0.544376	0.544376	4.76821	0.544376	0.544376	0.544376	0.544376	0.544376	0.544376	0.544376	0.544376	4.41516	4.28153	4.27963	5.82572	0.544376	0.544376	0.544376	0.544376	0.544376	0.544376	0.544376	0.544376	0.544376	3.3389	3.6992	3.00108	0.544376	0.544376	0.544376	0.544376	0.544376	0.544376	0.544376	0.544376	0.544376	0.544376	0.544376	0.544376	0.544376	0.544376	0.544376	0.544376	0.544376	0.544376	3.73323	0.544376	0.544376	0.544376	0.544376	0.544376	4.46898	0.544376	0.544376	0.544376	0.544376	0.544376	0.544376	0.544376	0.544376	0.544376	0.544376	0.544376	0.544376	0.544376	0.544376	0.544376	0.544376	0.544376	0.544376	0.544376	0.544376	0.544376	0.544376	0.544376	0.544376	0.544376	0.544376	0.544376	0.544376	0.544376	2.76204	0.544376	0.544376	0.544376	0.544376	0.544376	0.544376	0.544376	0.544376	0.544376	0.544376	0.544376	0.544376	0.544376	0.544376	4.439	4.60165	4.52952	4.2145	4.48251	4.3053	0.544376	0.544376	0.544376	0.544376	0.544376	0.544376	0.544376	0.544376	0.544376	0.544376	0.544376	0.544376	0.544376	0.544376	0.544376	0.544376	0.544376	0.544376	0.544376	0.544376	0.544376	0.544376	0.544376	0.544376	0.544376	0.544376	0.544376	0.544376	0.544376	0.544376	0.544376	0.544376	0.544376	0.544376	0.544376	0.544376	0.544376	0.544376	7.6061	0.544376	0.544376	0.544376	0.544376	0.544376	0.544376	0.544376	0.544376	0.544376	0.544376	0.544376	0.544376	0.544376	0.544376	0.544376	0.544376	0.544376	0.544376	0.544376	0.544376	0.544376	0.544376	0.544376	0.544376	0.544376	0.544376	0.544376	0.544376	0.544376	0.544376	0.544376	0.544376	0.544376	0.544376	0.544376	0.544376	0.544376	0.544376	0.544376	0.544376	0.544376	0.544376	0.544376	0.544376	0.544376	0.544376	0.544376	0.544376	0.544376	0.544376	0.544376	0.544376	0.544376	0.544376	0.544376	0.544376	0.544376	0.544376	0.544376	0.544376	0.544376	0.544376	0.544376	0.544376	0.544376	0.544376	0.544376	0.544376	0.544376	0.544376	0.544376	0.544376	0.544376	0.544376	1.70104	2.37187	0.544376	0.544376	0.544376	0.544376	0.544376	0.544376	0.544376	0.544376	0.544376	2.48188	0.544376	0.544376	0.544376	0.544376	1.74938	1.40018	0.544376	0.544376	0.544376	0.544376	0.544376	0.544376	0.544376	0.544376	0.544376	5.26658	6.23747	5.10608	4.49066	5.54539	0.544376	5.36115	4.67424	4.37401	4.93911	4.87016	3.87119	4.96811	3.85626	4.86098	5.58075	4.47182	4.47051	5.1672	4.32433	0.544376	0.544376	0.544376	2.54583	0.544376	2.11615	0.544376	0.544376	0.544376	0.544376	0.544376	2.92177	1.67198	0.544376	0.544376	0.544376	1.43486	0.544376	0.544376	0.544376	1.52918	0.544376	0.544376	0.544376	0.544376	0.544376	0.544376	0.544376	0.544376	1.86096	0.544376	0.544376	0.544376	0.544376	0.544376	0.544376	0.544376	0.544376	0.544376	0.544376	2.92502	0.544376	0.544376	0.544376	0.544376	0.544376	4.92004	0.544376	0.544376	4.54489	0.544376	0.544376	0.544376	0.544376	0.544376	0.544376	0.544376	0.544376	0.544376	1.80739	2.37558	0.544376	0.544376	0.544376	0.544376	0.544376	0.544376
hsa-miR-5001-5p	0.544376	0.544376	0.544376	0.544376	0.544376	0.544376	2.7695	0.544376	0.544376	0.544376	0.544376	0.544376	0.544376	0.544376	0.544376	0.544376	0.544376	0.544376	0.544376	0.544376	4.69047	0.544376	0.544376	0.544376	1.98062	2.0922	0.544376	1.69206	0.544376	0.544376	0.544376	0.544376	0.544376	0.544376	1.80523	3.69866	0.544376	0.544376	0.544376	0.544376	0.544376	0.544376	0.544376	0.544376	0.544376	2.00178	1.99568	0.544376	0.544376	3.72782	0.544376	0.544376	3.03526	2.17811	3.02504	0.544376	2.93223	3.20784	1.40462	0.544376	0.544376	0.544376	1.80987	0.544376	3.18211	2.1671	1.98697	1.5271	0.544376	1.65143	3.89403	0.544376	2.66244	2.20703	3.19327	2.2349	2.96625	0.544376	0.544376	0.544376	0.544376	0.544376	0.544376	1.20067	0.544376	0.544376	1.93551	1.97495	0.544376	0.544376	0.544376	1.62501	1.40211	0.544376	0.544376	0.544376	0.544376	0.544376	1.64919	1.25189	1.96956	1.68164	1.8834	1.84356	2.14831	1.49188	0.544376	0.544376	1.63535	0.544376	1.46046	0.544376	0.544376	0.544376	1.99661	0.544376	1.65522	1.87925	0.544376	0.544376	1.89939	2.0578	0.544376	0.544376	1.42061	2.20074	0.544376	0.544376	4.11731	0.544376	0.544376	0.544376	0.544376	0.544376	0.544376	2.8129	0.544376	0.544376	0.544376	0.544376	0.544376	0.544376	0.544376	0.544376	0.544376	0.544376	0.544376	0.544376	0.544376	0.544376	0.544376	0.544376	0.544376	0.544376	1.39805	1.53909	1.71891	2.0518	0.544376	0.544376	0.544376	0.544376	0.544376	0.544376	2.26335	2.528	3.56276	1.9473	2.21162	0.914242	0.544376	1.29039	1.20457	0.544376	0.544376	0.544376	0.544376	0.544376	0.544376	0.544376	0.544376	0.544376	0.544376	0.544376	0.544376	0.544376	0.544376	0.544376	2.15683	0.544376	0.544376	0.544376	0.544376	0.544376	0.544376	0.544376	0.544376	0.544376	0.544376	2.79456	0.544376	0.544376	0.544376	0.544376	0.544376	0.544376	0.544376	0.544376	0.544376	2.00636	0.544376	0.544376	2.92799	0.544376	0.544376	0.544376	2.61379	0.544376	0.544376	5.83427	0.544376	0.544376	0.544376	0.544376	3.41389	0.544376	3.26559	3.04141	0.544376	2.56624	0.544376	2.58102	2.60488	0.544376	3.91658	0.544376	0.544376	1.75444	0.544376	0.544376	0.544376	0.544376	0.544376	0.544376	0.544376	0.544376	0.544376	0.544376	0.544376	0.544376	0.544376	0.544376	0.544376	0.544376	0.544376	0.544376	0.544376	0.544376	0.544376	0.544376	0.544376	0.544376	0.544376	0.544376	0.544376	0.544376	0.544376	0.544376	0.544376	0.544376	0.544376	0.544376	0.544376	0.544376	0.544376	0.544376	0.544376	0.544376	0.544376	0.544376	0.544376	0.544376	0.544376	0.544376	0.544376	3.46465	3.6764	0.544376	0.544376	0.544376	3.68199	0.544376	3.53154	3.52564	0.544376	0.544376	0.544376	2.80673	0.544376	0.544376	3.05578	3.39058	3.00264	0.544376	0.544376	0.544376	0.544376	0.544376	0.544376	3.45464	0.544376	3.62227	0.544376	0.544376	0.544376	0.544376	3.87123	3.78	0.544376	0.544376	0.544376	0.544376	0.544376	0.544376	0.544376	0.544376	0.544376	0.544376	0.544376	0.544376	0.544376	0.544376	0.544376	0.544376	0.544376	0.544376	0.544376	0.544376	0.544376	0.544376	0.544376	0.544376	0.544376	0.544376	0.544376	0.544376	0.544376	0.544376	0.544376	0.544376	0.544376	0.544376	0.544376	0.544376	0.544376	0.544376	0.544376	0.544376	0.544376	0.544376	0.544376	0.544376	0.544376	0.544376	0.544376	0.544376	0.544376	0.544376	0.544376	0.544376	0.544376	0.544376	0.544376	0.544376	0.544376	2.51243	0.544376	0.544376	0.544376	0.544376	0.544376	0.544376	0.544376	0.544376	0.544376	0.544376	0.544376	0.544376	0.544376	0.544376	0.544376	0.544376	2.27873	2.64586	2.21114	2.4253	0.544376	1.51089	0.544376	0.544376	0.544376	1.87356	0.544376	0.544376	0.544376	0.544376	1.9191	0.544376	2.04495	2.21981	2.16011	0.544376	3.38396	0.544376	3.42578	3.21909	5.34438	3.6929	4.40918	4.33179	4.27953	4.57053	4.17656	5.1293	4.28589	3.38053	4.47815	5.21838	6.13717	5.05449	4.99934	0.544376	0.544376	3.45347	2.78082	3.46688	2.65248	3.60365	3.65334	0.544376	0.544376	0.544376	0.544376	0.544376	0.544376	2.18861	2.21106	0.544376	0.544376	0.544376	2.7216	0.544376	2.67284	0.544376	2.6347	2.79839	0.544376	4.26508	0.544376	1.95781	3.39807	0.544376	2.65047	2.89957	0.544376	0.544376	0.544376	0.544376	0.544376	0.544376	0.544376	0.544376	0.544376	0.544376	0.544376	0.544376	0.544376	0.544376	0.544376	0.544376	0.544376	0.544376	0.544376	0.544376	0.544376	0.544376	0.544376	2.37074	0.544376	0.544376	0.544376	0.544376	0.544376	0.544376	0.544376	2.64618	0.544376	0.544376	0.544376	0.544376	0.544376	0.544376	3.02892	0.544376	0.544376	0.544376	0.544376	0.544376	0.544376	0.544376	0.544376	0.544376	0.544376	0.544376	0.544376	0.544376	0.544376	0.544376	0.544376	0.544376	0.544376	0.544376	0.544376	0.544376	0.544376	0.544376	0.544376	0.544376	0.544376	0.544376	0.544376	0.544376	0.544376	0.544376	0.544376	0.544376	0.544376	0.544376	0.544376	0.544376	0.544376	0.544376	0.544376	0.544376	0.544376	0.544376	3.26658	2.72567	0.544376	0.544376	0.544376	0.544376	0.544376	0.544376	1.73622	2.01149	1.62029	0.544376	1.57186	0.544376	0.544376	0.544376	0.544376	0.544376	0.544376	0.544376	0.544376	0.544376	2.24653	0.544376	0.544376	3.49208	0.544376	0.544376	3.30309	0.544376	0.544376	3.08671	0.544376	0.544376	0.544376	0.544376	0.544376	0.544376	0.544376	2.18989	0.544376	0.544376	0.544376	0.544376	0.544376	0.544376	0.544376	0.544376	2.75901	0.544376	0.544376	0.544376	0.544376	0.544376	0.544376	0.544376	0.544376	0.544376	0.544376	0.544376	0.544376	0.544376	0.544376	3.00187	0.544376	0.544376	0.544376	0.544376	0.544376	2.65388	0.544376	2.79352	2.15559	2.95507	2.56721	3.1119	2.28402	2.76042	2.94701	2.26514	1.86763	2.19501	2.11767	2.04112	1.82634	2.25929	0.544376	0.977106	0.544376	0.544376	0.544376	0.544376	2.37073	0.544376	0.544376	0.544376	0.544376	0.544376	0.544376	0.544376	0.544376	3.85619	3.33595	3.1322	3.25055	3.91446	3.80872	2.31894	2.13917	3.12196	4.23095	4.32886	4.65658	3.50309	3.50975	5.81728	6.46531	6.25606	0.544376	6.10172	0.544376	0.544376	0.544376	0.544376	0.544376	0.544376	0.544376	3.76864	0.544376	0.544376	0.544376	0.544376	4.94596	0.544376	0.544376	0.544376	0.544376	0.544376	0.544376	0.544376	4.66741	0.544376	4.73694	5.59887	5.48739	4.39054	4.17422	4.33721	5.07644	4.75321	4.29306	4.41268	0.544376	0.544376	0.544376	3.38852	4.40248	3.7339	3.18106	4.07221	4.488	0.544376	0.544376	0.544376	0.544376	0.544376	0.544376	0.544376	0.544376	0.544376	0.544376	0.544376	0.544376	0.544376	2.30919	1.72499	0.544376	0.544376	0.544376	0.544376	0.544376	0.544376	0.544376	0.544376	0.544376	0.544376	0.544376	0.544376	0.544376	0.544376	3.5513	0.544376	0.544376	0.544376	6.25901	0.544376	0.544376	0.544376	0.544376	0.544376	0.544376	0.544376	0.544376	0.544376	0.544376	0.544376	0.544376	0.544376	1.688	0.544376	1.86141	1.38836	0.544376	1.58145	0.544376	1.47155	0.544376	0.544376	1.86694	0.544376	1.92996	0.544376	0.544376	0.544376	0.544376	0.544376	0.544376	0.544376	0.544376	0.544376	2.55917	0.544376	0.544376	0.544376	0.544376	0.544376	2.30759	2.86646	2.53396	0.544376	0.544376	1.59202	1.46278	1.56125	0.544376	0.544376	0.544376	0.544376	0.544376	0.544376	0.544376	0.544376	0.544376	0.544376	0.544376	2.38191	0.544376	0.544376	0.544376	0.544376	1.37805	0.544376	0.544376	0.544376	0.544376	2.2372	1.87052	3.10223	3.12686	1.88064	3.05581	2.34179	2.22514	2.33459	2.97541	2.64261	2.7889	2.21599	2.46444	2.46364	2.66171	2.58075	2.71946	0.544376	0.544376	0.544376	0.544376	1.8716	0.544376	0.544376	0.544376	0.544376	2.5811	1.65788	0.544376	2.27459	2.59686	2.2086	1.92328	1.56296	2.36957	3.01326	2.35576	2.71297	2.74769	3.2321	2.6636	0.544376	0.544376	2.33982	2.62272	2.35369	0.544376	0.544376	0.544376	0.544376	0.544376	0.544376	0.544376	0.544376	0.544376	0.544376	1.68315	1.37415	2.24449	2.02439	1.83341	2.28827	0.544376	0.544376	0.544376	0.544376	0.544376	0.544376	0.544376	0.544376	0.544376	2.08934	0.544376	0.544376	4.80591	4.91716	4.42976	0.544376	0.544376	0.544376	3.88263	0.544376	0.544376	3.82514	4.38509	0.544376	0.544376	0.544376	0.544376	0.544376	0.544376	0.544376	0.544376	0.544376	0.544376	0.544376	0.544376	0.544376	0.544376	0.544376	0.544376	0.544376	0.544376	0.544376	0.544376	0.544376	1.61404	0.544376	0.544376	0.544376	0.544376	0.544376	6.14888	0.544376	0.544376	0.544376	0.544376	0.544376	0.544376	0.544376	0.544376	0.544376	2.95648	0.544376	0.544376	0.544376	0.544376	0.544376	0.544376	0.544376	0.544376	0.544376	0.544376	2.16626	0.544376	0.544376	0.544376	0.544376	0.544376	0.544376	0.544376	0.544376	0.544376	0.544376	1.80253	3.12226	0.544376	0.544376	0.544376	0.544376	0.544376	0.544376	0.544376	0.544376	0.544376	0.544376	0.544376	0.544376	0.544376	0.544376	0.544376	0.544376	0.544376	1.44091	0.544376	0.544376	0.544376	0.544376	0.544376	0.544376	0.544376	0.544376	0.544376	0.544376	0.544376	0.544376	0.544376	0.544376	0.544376	0.544376	0.544376	2.55835	3.71115	0.544376	0.544376	0.544376	0.544376	0.544376	0.544376	3.79073	0.544376	0.544376	0.544376	0.544376	0.544376	0.544376	0.544376	0.544376	0.544376	0.544376	0.544376	2.37118	0.544376	0.544376	0.544376	0.544376	0.544376	6.40428	0.544376	0.544376	0.544376	0.544376	0.544376	0.544376	0.544376	0.544376	0.544376	0.544376	0.544376	0.544376	4.17859	2.46814	2.76104	0.544376	0.544376	3.04933	2.58114	0.544376	4.59796	0.544376	2.28527	0.544376	0.544376	1.9488	0.544376	0.544376	2.08623	0.544376	0.544376	2.394	0.544376	3.71964	2.86995	3.14207	0.544376	0.544376	0.544376	0.544376	0.544376	0.544376	1.77205	2.96881	2.80465	3.69244	0.544376	4.50044	0.544376	0.544376	0.544376	3.72189	0.544376	0.544376	0.544376	0.544376	0.544376	0.544376	0.544376	0.544376	0.544376	0.544376	0.544376	0.544376	0.544376	0.544376	0.544376	2.49592	0.544376	2.49426	0.544376	0.544376	3.59369	0.544376	2.33799	0.544376	0.544376	4.28719	2.43302	0.544376	3.30918	0.544376	2.98194	2.33721	0.544376	0.544376	0.544376	0.544376	3.27461	0.544376	2.92658	2.83127	0.544376	2.77174	0.544376	0.544376	3.80874	0.544376	3.74324	3.93753	0.544376	0.544376	0.544376	3.86988	0.544376	0.544376	0.544376	0.544376	0.544376	0.544376	0.544376	0.544376	0.544376	0.544376	0.544376	0.544376	0.544376	0.544376	0.544376	0.544376	0.544376	1.55426	1.40498	0.544376	0.544376	1.228	1.56502	0.544376	0.544376	0.544376	0.544376	0.544376	0.544376	0.544376	0.544376	0.544376	0.544376	0.544376	0.544376	0.544376	0.544376	0.544376	0.544376	0.544376	0.544376	0.544376	0.544376	2.95728	3.12725	0.544376	0.544376	0.544376	0.544376	0.544376	0.544376	0.544376	3.57684	0.544376	0.544376	0.544376	0.544376	0.544376	0.544376	0.544376	0.544376	0.544376	0.544376	1.97923	0.544376	2.33551	2.07532	2.15545	1.91277	2.16686	2.67542	2.08276	0.544376	2.58458	2.40699	1.6635	2.36028	0.544376	2.42049	1.87635	2.18094	0.544376	1.72725	0.544376	0.544376	0.544376	0.544376	2.45692	2.02104	1.62604	0.544376	2.89557	0.544376	0.544376	1.83922	0.544376	0.544376	0.544376	0.544376	0.544376	0.544376	0.544376	0.544376	0.544376	0.544376	1.8015	1.9885	0.544376	1.43028	1.55469	0.544376	0.544376	3.00358	0.544376	0.544376	0.544376	1.81286	1.4121	0.544376	0.544376	1.37841	1.29538	1.52626	1.33914	1.06269	1.5014	1.67682	0.544376	1.53901	1.80519	1.6836	1.74458	1.38693	0.544376	0.544376	0.544376	1.46696	0.544376	0.544376	0.544376	0.544376	0.544376	0.544376	0.544376	0.544376	0.544376	3.06784	0.544376	0.544376	0.544376	0.544376	0.544376	0.544376	3.11557	0.544376	0.544376	0.544376	0.544376	0.544376	0.544376	0.544376	0.544376	2.79101	3.58651	2.97899	0.544376	0.544376	0.544376	0.544376	0.544376	0.544376	0.544376	0.544376	0.544376	0.544376	0.544376	0.544376	0.544376	0.544376	1.52221	0.544376	0.544376	0.544376	0.544376	0.544376	0.544376	0.544376	0.544376	0.544376	0.544376	0.544376	0.544376	0.544376	0.544376	0.544376	3.43862	0.544376	3.68893	0.544376	0.544376	0.544376	0.544376	0.544376	0.544376	0.544376	0.544376	0.544376	5.7003	0.544376	1.33921	0.544376	0.544376	0.544376	0.544376	0.544376	0.544376	0.544376	0.544376	0.544376	0.544376	0.544376	0.544376	0.544376	1.46732	0.544376	1.46732	4.33414	3.62348	0.544376	0.544376	5.91029	0.544376	0.544376	0.544376	0.544376	0.544376	0.544376	0.544376	3.20203	3.01248	2.69798	3.35191	0.544376	0.544376	0.544376	0.544376	0.544376	0.544376	0.544376	0.544376	0.544376	0.544376	0.544376	0.544376	0.544376	0.544376	0.544376	0.544376	0.544376	0.544376	2.55081	0.544376	0.544376	2.83701	2.60106	2.94787	0.544376	0.544376	0.544376	3.54609	0.544376	0.544376	0.544376	0.544376	2.91377	0.544376	0.544376	2.9609	0.544376	3.67059	0.544376	0.544376	0.544376	0.544376	0.544376	0.544376	0.544376	0.544376	0.544376	0.544376	0.544376	0.544376	0.544376	0.544376	0.544376	0.544376	0.544376	0.544376	0.544376	0.544376	0.544376	0.544376	0.544376	0.544376	0.544376	3.15874	3.20774	0.544376	0.544376	0.544376	0.544376	0.544376	0.544376	0.544376	0.544376	0.544376	0.544376	0.544376	0.544376	0.544376	0.544376	0.544376	0.544376	0.544376	0.544376	0.544376	0.544376	0.544376	0.544376	0.544376	0.544376	0.544376	0.544376	0.544376	0.544376	0.544376	0.544376	0.544376	0.544376	0.544376	0.544376	0.544376	0.544376	0.544376	0.544376	0.544376	0.544376	0.544376	0.544376	0.544376	0.544376	0.544376	0.544376	0.544376	0.544376	2.2714	3.96938	4.75705	0.544376	2.43089	2.90937	3.09692	0.544376	0.544376	0.544376	0.544376	0.544376	0.544376	0.544376	0.544376	0.544376	0.544376	0.544376	0.544376	0.544376	0.544376	0.544376	0.544376	0.544376	1.84188	0.544376	0.544376	0.544376	0.544376	0.544376	0.544376	0.544376	0.544376	0.544376	0.544376	1.92736	0.544376	0.544376	0.544376	2.02841	0.544376	0.544376	0.544376	0.544376	2.40602	0.544376	0.544376	0.544376	0.544376	0.544376	0.544376	0.544376	0.544376	0.544376	0.544376	0.544376	0.544376	0.544376	0.544376	1.37082	0.544376	1.52733	1.88823	2.21858	1.85056	0.544376	0.544376	0.544376	0.544376	0.544376	0.544376	0.544376	0.544376	0.544376	0.544376	0.544376	0.544376	0.544376	0.544376	0.544376	0.544376	0.544376	0.544376	0.544376	0.544376	0.544376	0.544376	0.544376	0.544376	0.544376	0.544376	0.544376	0.544376	0.544376	0.544376	0.544376	0.544376	0.544376	0.544376	0.544376	0.544376	0.544376	0.544376	0.544376	3.41289	3.53687	0.544376	0.544376	0.544376	3.53321	0.544376	0.544376	4.5606	0.544376	5.14791	0.544376	0.544376	0.544376	0.544376	0.544376	0.544376	0.544376	0.544376	0.544376	0.544376	0.544376	2.63942	2.59238	0.544376	2.62932	2.74229	0.544376	5.15346	5.1201	0.544376	0.544376	0.544376	0.544376	4.52821	0.544376	0.544376	0.544376	0.544376	0.544376	0.544376	0.544376	3.20002	0.544376	0.544376	2.45594	2.73039	2.46946	3.46496	0.544376	3.12719	0.544376	0.544376	0.544376	0.544376	0.544376	0.544376	0.544376	0.544376	0.544376	0.544376	0.544376	0.544376	0.544376	0.544376	0.544376	0.544376	0.544376	0.544376	0.544376	0.544376	0.544376	0.544376	0.544376	0.544376	0.544376	0.544376	0.544376	1.49084	1.36909	0.861303	0.544376	1.14896	0.544376	0.544376	0.544376	0.544376	0.544376	0.544376	0.544376	0.544376	0.544376	0.544376	0.544376	0.544376	0.544376	0.544376	0.544376	0.544376	0.544376	0.544376	0.544376	0.544376	0.544376	0.544376	0.544376	0.544376	0.544376	0.544376	0.544376	0.544376	0.544376	0.544376	0.544376	0.544376	0.544376	0.544376	0.544376	0.544376	0.544376	0.544376	0.544376	0.544376	0.544376	0.544376	0.544376	0.544376	0.544376	0.544376	0.544376	0.544376	0.544376	0.544376	0.544376	0.544376	0.544376	0.544376	0.544376	0.544376	0.544376	0.544376	0.544376	0.544376	0.544376	0.544376	0.544376	0.544376	0.544376	0.544376	0.544376	0.544376	0.544376	0.544376	0.544376	0.544376	0.544376	0.544376	0.544376	0.544376	1.57797	1.50267	0.544376	0.544376	0.544376	0.544376	0.544376	0.544376	0.544376	0.544376	0.544376	0.544376	0.544376	0.544376	0.544376	0.544376	0.544376	0.544376	0.544376	0.544376	0.544376	0.544376	0.544376	0.544376	0.544376	0.544376	0.544376	0.544376	0.544376	0.544376	0.544376	0.544376	0.544376	0.544376	0.544376	0.544376	0.544376	0.544376	0.544376	0.544376	0.544376	0.544376	0.544376	0.544376	0.544376	0.544376	0.544376	0.544376	0.544376	0.544376	0.544376	2.1886	0.544376	0.544376	0.544376	0.544376	0.544376	0.544376	0.544376	0.544376	0.544376	0.544376	0.544376	0.544376	0.544376	0.544376	0.544376	0.544376	0.544376	0.544376	0.544376	0.544376	0.544376	0.544376	0.544376	0.544376	0.544376	0.544376	0.544376	0.544376	0.544376	0.544376	0.544376	0.544376	0.544376	0.544376	0.544376	0.544376	0.544376	0.544376	0.544376	0.544376	0.544376	0.544376	0.544376	0.544376	0.544376	0.544376	0.544376	0.544376	0.544376	0.544376	3.13122	3.19836	2.45553	3.5632	2.94577	3.0072	0.544376	0.544376	0.544376	0.544376	0.544376	0.544376	0.544376	0.544376	0.544376	0.544376	0.544376	0.544376	0.544376	0.544376	0.544376	0.544376	0.544376	0.544376	0.544376	0.544376	0.544376	0.544376	0.544376	0.544376	0.544376	0.544376	0.544376	0.544376	0.544376	0.544376	0.544376	0.544376	0.544376	0.544376	0.544376	0.544376	0.544376	0.544376	0.544376	0.544376	0.544376	0.544376	0.544376	0.544376	0.544376	0.544376	0.544376	0.544376	0.544376	0.544376	0.544376	0.544376	0.544376	0.544376	0.544376	0.544376	0.544376	0.544376	0.544376	0.544376	0.544376	0.544376	0.544376	0.544376	0.544376	0.544376	0.544376	0.544376	0.544376	0.544376	0.544376	0.544376	0.544376	0.544376	0.544376	0.544376	0.544376	0.544376	0.544376	0.544376	0.544376	0.544376	0.544376	0.544376	0.544376	0.544376	0.544376	0.544376	0.544376	0.544376	0.544376	0.544376	0.544376	0.544376	0.544376	0.544376	0.544376	0.544376	0.544376	0.544376	0.544376	0.544376	0.544376	0.544376	0.544376	0.544376	0.544376	0.544376	0.544376	0.544376	0.544376	0.544376	2.35211	1.99656	2.37187	0.544376	0.544376	0.544376	0.544376	0.544376	2.03816	2.69134	0.544376	2.76249	0.544376	0.544376	0.544376	0.544376	0.544376	0.544376	0.544376	0.544376	0.544376	1.43189	0.544376	0.544376	0.544376	0.544376	0.544376	0.544376	0.544376	4.36541	5.10608	0.544376	4.8981	5.96116	2.16244	0.544376	0.544376	0.544376	0.544376	0.544376	1.70441	0.544376	0.544376	2.31155	1.4786	1.4881	0.544376	0.544376	0.544376	0.544376	0.544376	0.544376	0.544376	0.544376	0.544376	0.544376	0.544376	3.88671	0.544376	0.544376	0.544376	0.544376	0.544376	0.544376	1.83093	0.544376	3.12387	1.86923	2.11008	2.20369	0.544376	0.544376	0.544376	0.544376	0.544376	0.544376	0.544376	0.544376	0.544376	0.544376	0.544376	0.544376	0.544376	1.64328	0.544376	0.544376	0.544376	0.544376	0.544376	0.544376	0.544376	1.09281	0.544376	0.544376	4.54825	0.544376	2.46912	0.544376	0.544376	3.17078	0.544376	3.68116	3.65448	2.27304	4.46063	0.954618	0.544376	0.544376	0.544376	0.544376	0.544376	0.544376	0.544376	0.544376	0.544376
hsa-miR-5002-5p	0.544376	0.544376	0.544376	0.544376	0.544376	0.544376	0.544376	0.544376	0.544376	0.544376	0.544376	0.544376	0.544376	0.544376	0.544376	0.544376	0.544376	0.544376	0.544376	0.544376	0.544376	0.544376	0.544376	0.544376	0.544376	0.544376	0.544376	0.544376	0.544376	0.544376	0.544376	0.544376	0.544376	0.544376	0.544376	2.8414	0.544376	0.544376	0.544376	2.07954	4.42772	0.544376	0.544376	0.544376	2.55324	1.84096	0.544376	0.544376	0.544376	0.544376	0.544376	0.544376	0.544376	0.544376	0.544376	0.544376	0.544376	0.544376	0.544376	0.544376	0.544376	0.544376	0.544376	0.544376	0.544376	0.544376	0.544376	0.544376	0.544376	0.544376	3.21474	2.31925	2.31925	0.544376	2.40161	3.68276	3.55882	3.08717	0.544376	0.544376	0.544376	0.544376	0.544376	0.544376	0.544376	0.544376	0.544376	0.544376	0.544376	0.544376	0.544376	0.544376	0.544376	0.544376	0.544376	0.544376	0.544376	0.544376	0.544376	0.544376	0.544376	0.544376	0.544376	0.544376	0.544376	0.544376	0.544376	0.544376	0.544376	0.544376	0.544376	0.544376	0.544376	0.544376	0.544376	0.544376	0.544376	0.544376	0.544376	0.544376	0.544376	0.544376	0.544376	0.544376	0.544376	0.544376	0.544376	0.544376	7.89758	5.19087	4.97876	0.544376	0.544376	0.544376	0.544376	0.544376	0.544376	0.544376	0.544376	0.544376	0.544376	0.544376	0.544376	0.544376	0.544376	0.544376	0.544376	0.544376	0.544376	0.544376	0.544376	0.544376	0.544376	0.544376	2.95888	3.9685	2.47773	2.97708	4.1027	3.48026	0.544376	0.544376	0.544376	0.544376	0.544376	0.544376	0.544376	0.544376	0.544376	0.544376	0.544376	2.2544	1.64911	0.544376	0.544376	0.544376	0.544376	0.544376	0.544376	0.544376	0.544376	0.544376	0.544376	2.09306	0.544376	2.4891	2.58842	0.544376	2.3269	0.544376	2.47706	0.544376	2.72521	2.12324	0.544376	0.544376	0.544376	0.544376	0.544376	2.99987	4.21671	0.544376	0.544376	0.544376	0.544376	3.1159	2.54439	6.94907	0.544376	4.48447	6.30706	5.52046	4.27682	3.65027	4.04022	0.544376	4.56644	3.9861	3.64933	0.544376	0.544376	2.86018	0.544376	0.544376	0.544376	0.544376	4.33017	2.56097	4.21059	1.77221	3.98147	3.02341	4.28613	0.544376	5.04354	0.544376	3.08808	0.544376	0.544376	0.544376	0.544376	0.544376	0.544376	0.544376	0.544376	0.544376	0.544376	0.544376	0.544376	0.544376	0.544376	0.544376	0.544376	0.544376	0.544376	0.544376	0.544376	0.544376	0.544376	0.544376	0.544376	0.544376	0.544376	0.544376	0.544376	0.544376	0.544376	0.544376	0.544376	0.544376	0.544376	0.544376	0.544376	0.544376	0.544376	4.03016	0.544376	0.544376	0.544376	0.544376	0.544376	0.544376	0.544376	0.544376	0.544376	0.544376	0.544376	0.544376	0.544376	0.544376	0.544376	0.544376	0.544376	0.544376	0.544376	0.544376	0.544376	0.544376	0.544376	0.544376	0.544376	0.544376	0.544376	0.544376	0.544376	0.544376	0.544376	0.544376	0.544376	0.544376	0.544376	0.544376	0.544376	0.544376	0.544376	0.544376	0.544376	0.544376	0.544376	0.544376	0.544376	0.544376	0.544376	0.544376	0.544376	0.544376	0.544376	0.544376	0.544376	0.544376	0.544376	0.544376	0.544376	0.544376	0.544376	0.544376	0.544376	0.544376	0.544376	0.544376	0.544376	0.544376	0.544376	0.544376	0.544376	0.544376	0.544376	0.544376	0.544376	0.544376	0.544376	0.544376	0.544376	0.544376	0.544376	0.544376	0.544376	0.544376	0.544376	0.544376	0.544376	0.544376	0.544376	0.544376	0.544376	0.544376	0.544376	0.544376	0.544376	0.544376	0.544376	0.544376	0.544376	0.544376	0.544376	0.544376	0.544376	0.544376	0.544376	0.544376	0.544376	0.544376	0.544376	0.544376	0.544376	0.544376	0.544376	0.544376	0.544376	0.544376	0.544376	0.544376	0.544376	0.544376	0.544376	0.544376	0.544376	0.544376	0.544376	0.544376	0.544376	0.544376	0.544376	0.544376	0.544376	0.544376	0.544376	0.544376	0.544376	0.544376	0.544376	0.544376	0.544376	0.544376	0.544376	0.544376	0.544376	0.544376	0.544376	0.544376	0.544376	0.544376	0.544376	0.544376	0.544376	0.544376	0.544376	0.544376	0.544376	0.544376	0.544376	0.544376	0.544376	0.544376	0.544376	0.544376	0.544376	0.544376	0.544376	0.544376	0.544376	0.544376	0.544376	0.544376	0.544376	0.544376	0.544376	0.544376	0.544376	0.544376	0.544376	0.544376	0.544376	0.544376	0.544376	0.544376	0.544376	0.544376	0.544376	0.544376	0.544376	0.544376	0.544376	0.544376	0.544376	0.544376	0.544376	0.544376	0.544376	0.544376	0.544376	0.544376	0.544376	0.544376	0.544376	0.544376	0.544376	0.544376	0.544376	0.544376	0.544376	0.544376	0.544376	0.544376	0.544376	0.544376	0.544376	0.544376	0.544376	0.544376	0.544376	0.544376	0.544376	0.544376	0.544376	0.544376	0.544376	0.544376	0.544376	0.544376	0.544376	0.544376	0.544376	0.544376	0.544376	0.544376	0.544376	0.544376	0.544376	0.544376	0.544376	0.544376	0.544376	0.544376	0.544376	0.544376	0.544376	0.544376	0.544376	0.544376	0.544376	0.544376	0.544376	0.544376	0.544376	0.544376	0.544376	0.544376	0.544376	0.544376	0.544376	0.544376	0.544376	0.544376	0.544376	0.544376	0.544376	0.544376	0.544376	0.544376	0.544376	0.544376	0.544376	0.544376	0.544376	0.544376	0.544376	0.544376	0.544376	0.544376	0.544376	0.544376	0.544376	0.544376	0.544376	0.544376	0.544376	0.544376	0.544376	0.544376	0.544376	0.544376	0.544376	0.544376	0.544376	0.544376	0.544376	0.544376	0.544376	0.544376	0.544376	0.544376	0.544376	0.544376	0.544376	0.544376	0.544376	0.544376	0.544376	0.544376	0.544376	0.544376	0.544376	0.544376	0.544376	0.544376	0.544376	0.544376	0.544376	0.544376	0.544376	0.544376	0.544376	0.544376	0.544376	0.544376	0.544376	0.544376	0.544376	0.544376	0.544376	0.544376	0.544376	0.544376	0.544376	0.544376	0.544376	0.544376	0.544376	0.544376	0.544376	0.544376	0.544376	0.544376	0.544376	0.544376	0.544376	0.544376	0.544376	0.544376	0.544376	1.84018	0.544376	0.544376	0.544376	1.2276	0.544376	0.544376	0.544376	0.544376	1.22965	0.544376	0.544376	0.544376	0.544376	0.544376	0.544376	0.544376	2.42022	0.544376	0.544376	2.36396	0.544376	0.544376	0.544376	0.544376	0.544376	2.92712	2.4322	3.16854	3.80482	4.50446	4.53846	5.69826	5.44642	2.61711	3.87376	4.26818	4.29278	4.61807	5.92694	0.544376	0.544376	4.4061	0.544376	3.75155	0.544376	0.544376	0.544376	0.544376	0.544376	3.92075	3.04329	2.79879	0.544376	0.544376	0.544376	0.544376	4.77176	0.544376	3.40899	0.544376	0.544376	0.544376	0.544376	0.544376	0.544376	4.8582	4.70204	4.57713	5.03765	4.46691	4.33108	4.33721	3.94622	4.75321	4.48065	4.41268	0.885436	0.544376	0.544376	4.11618	3.89987	2.75528	2.70518	4.99309	3.98744	0.544376	2.75823	0.544376	0.544376	0.544376	2.649	0.544376	1.75627	3.01684	2.31055	2.87229	2.38922	0.544376	2.30919	0.544376	2.74566	0.544376	2.33264	0.544376	2.29781	0.544376	3.40816	1.96729	0.544376	0.544376	0.544376	0.544376	0.544376	0.544376	0.544376	0.544376	0.544376	0.544376	0.544376	0.544376	3.34458	3.86137	0.544376	2.79448	0.544376	2.54085	0.544376	1.71264	2.04213	4.1704	4.28331	5.34499	4.40322	4.72963	5.33666	4.17254	4.49509	5.17363	3.98686	4.20048	4.94611	4.62443	4.15183	3.81642	2.97697	2.66078	2.84145	0.544376	0.544376	0.544376	2.61641	0.544376	0.544376	3.20372	2.46901	2.2897	0.544376	2.61462	0.544376	0.544376	0.544376	0.544376	0.544376	0.544376	0.544376	0.544376	0.544376	0.544376	0.544376	0.544376	0.544376	0.544376	0.544376	2.82143	1.74017	0.544376	2.3484	1.73093	0.544376	1.92554	0.544376	0.544376	0.544376	0.544376	0.544376	0.544376	0.544376	0.544376	0.544376	0.544376	0.544376	0.544376	0.544376	0.544376	0.544376	0.544376	1.30518	0.544376	1.6786	0.544376	0.544376	1.49476	0.544376	2.0709	0.544376	1.78185	0.544376	2.42111	0.544376	2.3886	1.91307	2.10938	0.544376	0.544376	0.544376	0.544376	0.544376	0.544376	1.70684	2.70632	1.94821	2.73752	1.4237	2.08992	2.11342	2.03628	2.05279	2.01959	1.72319	2.92334	2.45116	3.2155	2.44808	2.78327	2.33884	2.66136	2.47706	0.544376	0.544376	0.544376	0.544376	0.544376	0.544376	0.544376	1.98938	2.08413	1.84884	2.02918	1.48247	1.86522	1.38729	1.81271	2.38299	2.2372	0.544376	0.544376	0.544376	4.8822	4.95337	4.3543	1.65783	1.82457	2.16668	2.03762	5.62546	4.59976	4.90236	5.0301	0.544376	0.544376	3.53083	3.90865	4.71228	4.70733	5.34411	4.72449	0.544376	0.544376	2.39548	0.544376	0.544376	0.544376	0.544376	0.544376	0.544376	0.544376	0.544376	0.544376	0.544376	0.544376	0.544376	0.544376	0.544376	0.544376	1.37054	0.544376	1.53779	1.34406	1.71341	0.544376	3.70212	5.3182	5.59255	0.544376	0.544376	0.544376	0.544376	2.13309	0.544376	0.544376	0.544376	0.544376	0.544376	2.1727	2.43274	1.67888	1.68416	1.55716	1.70874	1.86906	0.544376	2.01081	2.5712	1.54914	2.22141	1.55025	0.544376	0.544376	0.544376	0.544376	1.41029	2.09368	3.57409	0.544376	1.70437	1.98298	3.25375	0.544376	0.544376	0.544376	0.544376	0.544376	0.544376	0.544376	0.544376	0.544376	0.544376	0.544376	0.544376	0.544376	0.544376	0.544376	0.544376	0.544376	0.544376	0.544376	0.544376	0.544376	0.544376	0.544376	0.544376	0.544376	0.544376	0.544376	0.544376	0.544376	0.544376	0.544376	0.544376	0.544376	0.544376	3.67288	4.02947	0.544376	0.544376	0.544376	0.544376	0.544376	0.544376	0.544376	0.544376	0.544376	0.544376	0.544376	0.544376	0.544376	0.544376	0.544376	0.544376	0.544376	0.544376	0.544376	0.544376	0.544376	0.544376	8.49002	0.544376	0.544376	0.544376	0.544376	0.544376	5.91791	5.94882	6.12713	0.544376	6.49556	5.69385	0.544376	0.544376	0.544376	0.544376	1.30913	2.1477	6.28056	0.544376	4.90697	5.26522	0.544376	0.544376	3.98994	4.67681	0.544376	0.544376	3.11263	0.544376	5.01396	2.08623	0.544376	5.15183	3.85114	0.544376	0.544376	2.41369	2.74432	3.1074	3.24719	4.2794	3.87005	0.544376	3.20635	6.01253	0.544376	3.32119	4.82177	6.29641	0.544376	0.544376	2.63715	0.544376	0.544376	0.544376	0.544376	3.38024	3.59428	0.544376	3.55747	0.544376	3.63245	2.42867	0.544376	0.544376	3.28164	3.82718	0.544376	0.544376	0.544376	0.544376	2.26138	0.544376	2.77907	3.74672	4.40739	3.87955	3.14699	0.544376	4.28719	2.68303	3.05602	0.544376	0.544376	3.72925	2.78019	0.544376	3.6037	5.24065	0.544376	0.544376	5.02593	6.51498	5.45022	4.34095	4.9314	0.544376	4.30673	4.89085	2.75206	2.61197	0.544376	0.544376	3.13786	3.14505	0.544376	2.71573	3.00321	0.544376	0.544376	0.544376	3.58954	0.544376	0.544376	0.544376	0.544376	3.48214	0.544376	0.544376	0.544376	0.544376	0.544376	0.544376	0.544376	0.544376	0.544376	0.544376	0.544376	0.544376	0.544376	0.544376	0.544376	0.544376	0.544376	0.544376	0.544376	0.544376	0.544376	0.544376	0.544376	0.544376	0.544376	0.544376	0.544376	0.544376	0.544376	0.544376	0.544376	0.544376	0.544376	0.544376	0.544376	0.544376	0.544376	0.544376	0.544376	0.544376	0.544376	0.544376	0.544376	0.544376	0.544376	0.544376	0.544376	0.544376	0.544376	0.544376	0.544376	0.544376	0.544376	0.544376	0.544376	0.544376	0.544376	0.544376	0.544376	0.544376	0.544376	0.544376	0.544376	0.544376	0.544376	0.544376	0.544376	0.544376	1.53716	0.544376	0.544376	1.85834	0.544376	0.544376	0.544376	0.544376	5.27206	1.67194	1.77514	0.544376	1.68612	2.45786	0.544376	0.544376	0.544376	1.38841	0.544376	2.23799	2.40171	0.544376	2.01005	0.544376	0.544376	0.544376	0.544376	3.03806	1.32565	1.17565	0.544376	0.544376	0.544376	6.18823	2.01075	0.544376	1.53603	0.544376	0.544376	0.544376	0.544376	0.544376	0.544376	0.544376	0.544376	0.544376	0.544376	0.544376	0.544376	0.544376	0.544376	0.544376	0.544376	0.544376	0.544376	0.544376	0.544376	0.544376	0.544376	0.544376	0.544376	0.544376	0.544376	0.544376	0.544376	0.544376	0.544376	0.544376	0.544376	0.544376	0.544376	0.544376	0.544376	0.544376	0.544376	0.544376	0.544376	0.544376	0.544376	0.544376	0.544376	0.544376	0.544376	2.90366	0.544376	2.97899	0.544376	0.544376	0.544376	1.24022	0.544376	0.544376	0.544376	0.544376	1.23921	0.544376	0.544376	1.78762	0.544376	0.544376	0.544376	0.544376	0.544376	0.544376	0.544376	1.52668	0.544376	0.544376	0.544376	0.544376	0.544376	0.544376	0.544376	0.544376	0.544376	0.544376	2.13523	0.544376	2.76137	2.18881	0.544376	0.544376	0.544376	0.544376	0.544376	0.544376	0.544376	0.544376	0.544376	0.544376	1.23485	0.544376	0.544376	0.544376	0.544376	0.544376	0.544376	0.544376	2.42004	0.544376	0.544376	0.544376	0.544376	0.544376	0.544376	0.544376	0.544376	3.93685	2.8915	0.544376	0.544376	0.544376	2.92924	0.544376	0.544376	0.544376	0.544376	0.544376	0.544376	0.544376	0.544376	0.544376	0.544376	0.544376	0.544376	0.544376	0.544376	0.544376	0.544376	0.544376	0.544376	0.544376	0.544376	0.544376	0.544376	0.544376	0.544376	0.544376	0.544376	0.544376	0.544376	0.544376	0.544376	0.544376	0.544376	0.544376	0.544376	0.544376	0.544376	0.544376	0.544376	0.544376	0.544376	0.544376	0.544376	0.544376	0.544376	0.544376	0.544376	0.544376	0.544376	0.544376	0.544376	0.544376	0.544376	0.544376	0.544376	0.544376	0.544376	0.544376	0.544376	0.544376	0.544376	0.544376	0.544376	0.544376	0.544376	0.544376	0.544376	0.544376	0.544376	0.544376	0.544376	0.544376	0.544376	0.544376	0.544376	0.544376	0.544376	0.544376	0.544376	0.544376	0.544376	0.544376	0.544376	0.544376	0.544376	0.544376	0.544376	0.544376	0.544376	0.544376	0.544376	0.544376	0.544376	0.544376	0.544376	0.544376	0.544376	0.544376	0.544376	0.544376	0.544376	0.544376	0.544376	0.544376	0.544376	0.544376	0.544376	0.544376	0.544376	0.544376	0.544376	0.544376	0.544376	0.544376	0.544376	0.544376	0.544376	0.544376	0.544376	0.544376	0.544376	0.544376	0.544376	0.544376	0.544376	0.544376	0.544376	0.544376	0.544376	0.544376	0.544376	0.544376	0.544376	0.544376	0.544376	0.544376	0.544376	0.544376	0.544376	0.544376	0.544376	0.544376	0.544376	0.544376	0.544376	0.544376	0.544376	0.544376	0.544376	0.544376	0.544376	0.544376	0.544376	0.544376	0.544376	0.544376	0.544376	0.544376	0.544376	0.544376	0.544376	0.544376	0.544376	0.544376	0.544376	0.544376	0.544376	0.544376	0.544376	0.544376	0.544376	0.544376	0.544376	0.544376	0.544376	0.544376	0.544376	0.544376	0.544376	1.06627	0.544376	0.544376	1.30846	0.544376	0.544376	1.18591	0.544376	0.544376	0.544376	0.544376	0.544376	0.544376	0.544376	1.79636	0.544376	0.544376	0.544376	0.544376	0.544376	0.544376	0.544376	0.544376	0.544376	0.544376	0.544376	0.544376	1.11798	0.544376	0.544376	0.544376	0.544376	0.544376	0.544376	0.544376	0.544376	0.544376	0.544376	0.544376	0.544376	0.544376	0.544376	0.544376	0.544376	0.544376	0.544376	0.544376	0.544376	0.544376	1.73121	2.29363	3.51279	2.7244	2.03643	0.544376	3.51454	0.544376	5.602	5.70539	5.77692	6.26526	0.544376	4.68668	0.544376	7.06352	5.90885	5.35848	5.43144	4.80812	4.48228	3.2671	3.38601	3.4537	4.11685	3.79541	2.57795	6.1073	6.54041	0.544376	5.78308	0.544376	6.44832	0.544376	5.34349	3.74666	5.44292	5.63997	5.30644	4.9019	5.14618	5.36107	0.544376	3.69734	4.79997	3.93997	4.09887	4.38188	4.31192	4.49954	4.88134	0.544376	0.544376	0.544376	0.544376	0.544376	1.7997	0.544376	0.544376	4.25517	1.15603	0.544376	0.544376	0.544376	0.544376	0.544376	0.544376	0.544376	0.544376	0.544376	2.25392	0.544376	0.544376	0.544376	0.544376	0.544376	0.544376	0.544376	0.544376	0.544376	0.544376	0.544376	0.544376	0.544376	0.544376	0.544376	0.544376	0.544376	0.544376	0.544376	0.544376	0.544376	0.544376	0.544376	0.544376	0.544376	0.544376	0.544376	0.544376	0.544376	0.544376	0.544376	0.544376	0.544376	0.544376	0.544376	0.544376	0.544376	0.544376	0.544376	0.544376	0.544376	0.544376	0.544376	0.544376	0.544376	0.544376	0.544376	0.544376	0.544376	0.544376	0.544376	0.544376	0.544376	0.544376	0.544376	0.544376	0.544376	0.544376	0.544376	0.544376	0.544376	0.544376	0.544376	0.544376	0.544376	0.544376	0.544376	0.544376	0.544376	0.544376	0.544376	0.544376	0.544376	0.544376	0.544376	0.544376	0.544376	0.544376	0.544376	0.544376	0.544376	0.544376	0.544376	0.544376	0.544376	0.544376	0.544376	0.544376	0.544376	0.544376	0.544376	0.544376	0.544376	0.544376	0.544376	0.544376	0.544376	0.544376	0.544376	0.544376	0.544376	0.544376	0.544376	0.544376	0.544376	0.544376	0.544376	0.544376	0.544376	0.544376	0.544376	0.544376	0.544376	0.544376	0.544376	0.544376	0.544376	0.544376	0.544376	0.544376	0.544376	0.544376	0.544376	0.544376	0.544376	0.544376	0.544376	4.18891	0.544376	2.9754	0.544376	0.544376	0.544376	0.544376	0.544376	0.544376	0.544376	0.544376	0.544376	0.544376	0.544376	0.544376	0.544376	0.544376	2.64436	0.544376	0.544376	0.544376	0.544376	0.544376	0.544376	0.544376	0.544376	0.544376	0.544376	0.544376	0.544376	0.544376	0.544376	0.544376	0.544376	0.544376	0.544376	0.544376	0.544376	0.544376	0.544376	0.544376	0.544376	0.544376	0.544376	0.544376	0.544376	0.544376	0.544376	0.544376	0.544376	0.544376	0.544376	0.544376	0.544376	0.544376	0.544376	0.544376	0.544376	0.544376	0.544376	0.544376	1.90775	0.544376	0.544376	0.544376	3.82465	0.544376	0.544376	0.544376	0.544376	0.544376	0.544376	0.544376	0.544376	0.544376	0.544376	0.544376	0.544376	0.544376	0.544376	0.544376	0.544376	0.544376	0.544376	0.544376	0.544376	0.544376	0.544376	0.544376	0.544376	0.544376	0.544376	0.544376	0.544376	0.544376	0.544376	0.544376	0.544376	0.544376	0.544376	0.544376	0.544376	0.544376	0.544376	0.544376	0.544376	0.544376	0.544376	0.544376	0.544376	0.544376	0.544376	0.544376	0.544376	0.544376	0.544376	0.544376	0.544376	0.544376	0.544376	0.544376	5.18583	0.544376	0.544376	0.544376	0.544376	0.544376	0.544376	0.544376	0.544376	0.544376	0.544376	0.544376	0.544376	0.544376	0.544376	0.544376	0.544376	0.544376	0.544376	0.544376	0.544376	0.544376	0.544376	0.544376	0.544376	0.544376	0.544376	0.544376	0.544376	0.544376	0.544376	0.544376	0.544376	0.544376	0.544376	7.52845	0.544376	0.544376	0.544376	0.544376	0.544376	0.544376	0.544376	0.544376	0.544376	0.544376	0.544376	0.544376	0.544376	0.544376	0.544376	0.544376	0.544376	0.544376	0.544376	0.544376	0.544376	0.544376	0.544376	0.544376	0.544376	0.544376	0.544376	0.544376	0.544376	0.544376	0.544376	0.544376	0.544376	0.544376	0.544376	0.544376	0.544376	0.544376	0.544376	0.544376	0.544376	1.25333	1.04326	0.544376	0.544376	0.544376	0.544376	0.544376	0.544376	0.544376	0.544376	0.544376	6.61348	6.52176	5.9184	5.1211	5.57973	5.78718	0.544376	0.544376	0.544376	0.544376	0.544376	0.544376	0.544376	0.544376	0.544376	0.544376	0.544376	0.544376	0.544376	0.544376	1.19198	1.67768	1.33488	0.544376	1.65789	0.544376	1.18246	1.21202	0.544376	0.544376	0.544376	1.04672	0.544376	0.544376	0.544376	0.544376	0.544376	0.544376	0.544376	0.544376	0.544376	0.544376	0.544376	0.544376	0.544376	0.544376	0.544376	0.544376	0.544376	0.544376	0.544376	1.94595	0.544376	0.544376	0.544376	0.544376	0.544376	0.544376	0.544376	0.544376	2.43732	0.544376	0.544376	0.544376	4.65178	0.544376	0.544376	0.544376	6.06833	6.60734	5.39303	4.48727	4.96859	5.77093	4.58034	4.38423	5.96699	0.544376	0.544376	0.927698	0.544376	0.544376	0.544376	0.544376	0.544376	0.544376	0.544376
hsa-miR-5009-5p	0.544376	0.544376	0.544376	0.544376	0.544376	0.544376	0.544376	0.544376	1.21463	0.544376	1.75834	2.0331	0.544376	0.544376	0.544376	0.544376	0.544376	0.544376	0.544376	0.544376	0.544376	0.544376	0.544376	0.544376	0.544376	0.544376	0.544376	0.544376	0.544376	0.544376	0.544376	0.544376	0.544376	0.544376	1.03389	0.544376	0.544376	0.544376	0.544376	0.544376	0.544376	0.544376	0.544376	0.544376	0.544376	1.36091	0.544376	0.544376	0.544376	0.544376	0.544376	0.544376	2.64878	3.03578	0.544376	2.30154	1.7067	2.21507	1.99468	1.83508	2.17114	0.544376	2.18313	1.64491	0.544376	2.00971	1.54555	2.12542	2.20422	1.65143	0.544376	0.544376	0.544376	0.544376	0.544376	2.2349	0.544376	0.544376	0.544376	0.544376	3.53225	0.544376	0.544376	0.544376	1.52741	0.544376	0.544376	1.83366	0.544376	2.13596	1.94265	2.46796	1.62027	2.90713	0.544376	0.544376	0.544376	0.544376	1.64919	1.99805	2.20661	0.544376	0.544376	2.2095	1.82586	1.93666	1.25906	1.51911	1.4946	1.77924	0.544376	0.544376	0.544376	1.77019	2.56865	2.71241	1.48958	2.0851	1.90321	1.56615	2.03137	1.96746	0.544376	0.544376	1.2634	2.12346	0.544376	2.30675	0.544376	0.544376	0.544376	0.544376	0.544376	1.91592	0.544376	1.64015	0.544376	0.544376	0.544376	0.544376	0.544376	0.544376	0.544376	0.544376	0.544376	0.544376	0.544376	0.544376	0.544376	0.544376	0.544376	0.544376	0.544376	0.544376	1.16645	1.32083	1.53107	0.544376	1.52232	1.27617	0.544376	0.544376	0.544376	0.544376	0.544376	0.544376	0.544376	1.50515	2.00656	0.544376	0.544376	0.544376	0.544376	0.544376	0.544376	0.544376	0.544376	0.544376	0.544376	0.544376	0.544376	0.544376	0.544376	0.544376	0.544376	0.544376	0.544376	0.544376	0.544376	0.544376	0.544376	0.544376	0.544376	0.544376	0.544376	0.544376	0.544376	0.544376	0.544376	0.544376	0.544376	0.544376	0.544376	0.544376	0.544376	0.544376	0.544376	4.81986	0.544376	1.29844	0.544376	0.544376	0.544376	0.544376	0.544376	0.544376	0.544376	0.544376	0.544376	0.544376	0.544376	0.544376	0.544376	0.544376	0.544376	0.544376	0.544376	0.544376	0.544376	0.544376	0.544376	0.544376	0.544376	0.544376	0.544376	0.544376	0.544376	0.544376	0.544376	0.544376	0.544376	0.544376	0.544376	0.544376	0.544376	0.544376	0.544376	0.544376	0.544376	0.544376	0.544376	0.544376	0.544376	0.544376	0.544376	0.544376	0.544376	0.544376	0.544376	0.544376	0.544376	0.544376	0.544376	0.544376	0.544376	0.544376	0.544376	0.544376	0.544376	0.544376	0.544376	0.544376	0.544376	0.544376	0.544376	0.544376	0.544376	0.544376	0.544376	0.544376	0.544376	0.544376	0.544376	0.544376	0.544376	3.36029	3.00052	0.544376	0.544376	3.94696	0.544376	0.544376	2.67071	0.544376	0.544376	0.544376	4.38633	2.63895	3.57256	0.544376	2.4185	0.544376	3.13826	0.544376	3.26694	0.544376	3.34846	0.544376	3.5869	0.544376	0.544376	0.544376	0.544376	0.544376	0.544376	0.544376	3.53986	3.32499	2.30587	0.544376	0.544376	0.544376	0.544376	0.544376	0.544376	0.544376	0.544376	0.544376	0.544376	0.544376	0.544376	0.544376	0.544376	0.544376	0.544376	0.544376	0.544376	0.544376	0.544376	0.544376	0.544376	0.544376	0.544376	0.544376	0.544376	0.544376	0.544376	0.544376	0.544376	0.544376	0.544376	3.88306	0.544376	0.544376	0.544376	0.544376	0.544376	0.544376	0.544376	0.544376	0.544376	0.544376	0.544376	0.544376	0.544376	0.544376	0.544376	0.544376	0.544376	0.544376	0.544376	0.544376	0.544376	0.544376	0.544376	0.544376	0.544376	0.544376	0.544376	0.544376	0.544376	0.544376	0.544376	0.544376	0.544376	0.544376	0.544376	0.544376	0.544376	0.544376	0.544376	0.544376	0.544376	0.544376	0.544376	1.16699	0.544376	0.544376	0.544376	0.544376	0.544376	1.60846	0.544376	0.544376	0.544376	2.29947	1.53412	0.544376	1.67586	1.7134	1.38326	0.544376	0.544376	0.544376	0.544376	3.27633	0.544376	4.01833	4.06794	4.08468	3.71572	4.27052	4.36771	3.75208	3.37635	3.38053	0.544376	3.72626	4.79622	3.7788	0.544376	1.55811	0.544376	0.544376	0.544376	0.544376	3.3398	4.01098	3.07047	0.544376	2.67973	0.544376	1.96668	0.544376	2.78198	0.544376	0.544376	2.02419	0.544376	0.544376	0.544376	0.544376	0.544376	0.544376	0.544376	1.62282	1.78864	2.10575	2.52591	0.544376	1.01777	1.55694	1.47096	0.544376	0.544376	0.544376	0.544376	0.544376	0.544376	0.544376	0.544376	0.544376	0.544376	0.544376	0.544376	0.544376	0.544376	3.86515	0.544376	0.544376	3.64652	0.544376	0.544376	0.544376	0.544376	0.544376	0.544376	0.544376	0.544376	0.544376	2.79249	0.544376	0.544376	0.544376	0.544376	0.544376	0.544376	0.544376	0.544376	0.544376	0.544376	0.544376	0.544376	0.544376	0.544376	0.544376	0.544376	0.544376	0.544376	0.544376	0.544376	0.544376	0.544376	0.544376	0.544376	0.544376	0.544376	0.544376	0.544376	4.74658	0.544376	0.544376	2.44821	0.544376	0.544376	0.544376	0.544376	0.544376	0.544376	0.544376	0.544376	0.544376	0.544376	0.544376	0.544376	0.544376	0.544376	3.33454	0.544376	0.544376	0.544376	0.544376	0.544376	0.544376	0.544376	2.08935	2.85632	0.544376	0.544376	0.544376	0.544376	0.544376	0.544376	0.544376	1.47769	1.60314	1.26292	1.55618	1.11538	0.544376	0.544376	0.544376	0.544376	0.544376	0.544376	0.544376	0.544376	0.544376	0.544376	0.544376	0.544376	0.544376	0.544376	0.544376	0.544376	0.544376	0.544376	0.544376	0.544376	0.544376	0.544376	0.544376	0.544376	0.544376	0.544376	0.544376	0.544376	0.544376	0.544376	0.544376	0.544376	0.544376	0.544376	0.544376	2.17973	0.544376	0.544376	0.544376	0.544376	0.544376	0.544376	0.544376	0.544376	0.544376	0.544376	0.544376	0.544376	0.544376	0.544376	1.7823	0.544376	2.03142	1.80719	1.96774	1.88307	1.90355	1.65564	1.38929	1.35312	1.5738	0.544376	2.22083	0.544376	1.90263	2.3714	1.87588	1.58309	1.74161	1.30061	1.83532	1.5048	1.4672	0.544376	0.544376	0.544376	0.544376	0.544376	0.544376	0.544376	0.544376	0.544376	0.544376	0.544376	0.544376	0.544376	0.544376	0.544376	0.544376	2.54536	2.75187	0.544376	1.98424	0.544376	0.544376	0.544376	3.02507	2.89939	0.544376	0.544376	2.01028	0.544376	0.544376	4.89893	0.544376	4.73751	0.544376	5.04162	0.544376	0.544376	0.544376	0.544376	0.544376	0.544376	0.544376	0.544376	0.544376	0.544376	0.544376	5.24146	0.544376	0.544376	0.544376	0.544376	0.544376	5.01509	0.544376	0.544376	0.544376	3.45732	4.2959	3.46336	2.7148	3.39898	2.23103	2.76907	2.7715	2.58334	2.33466	0.544376	0.544376	0.862676	1.8874	3.14666	2.67538	1.98212	2.41235	3.3175	0.544376	0.544376	0.544376	0.544376	0.544376	0.544376	0.544376	0.544376	0.544376	0.544376	0.544376	0.544376	0.544376	0.544376	2.49482	0.544376	0.544376	0.544376	0.544376	0.544376	0.544376	0.544376	0.544376	0.544376	0.544376	0.544376	0.544376	0.544376	0.544376	2.63657	0.544376	4.20931	3.78292	0.544376	2.27203	0.544376	0.544376	0.544376	0.544376	0.544376	0.544376	0.544376	0.544376	0.544376	0.544376	1.36944	0.544376	0.544376	0.544376	0.544376	0.544376	1.31744	1.28542	0.544376	0.544376	0.544376	0.544376	0.544376	0.544376	0.544376	0.544376	0.544376	0.544376	0.544376	0.544376	0.544376	0.544376	0.544376	0.544376	0.544376	0.544376	0.544376	0.544376	0.544376	0.544376	1.79529	1.57594	1.46735	0.544376	0.544376	1.34358	1.46278	0.544376	0.544376	0.544376	0.544376	0.544376	0.544376	0.544376	0.544376	0.544376	0.544376	0.544376	0.544376	0.544376	1.66683	1.49145	1.28589	0.544376	2.32031	0.544376	6.39429	0.544376	0.544376	1.77372	1.60597	1.51328	1.66935	1.27656	0.544376	1.85374	0.544376	0.544376	2.42409	0.544376	1.5568	1.96448	0.544376	2.21664	2.01012	0.544376	1.83526	0.544376	0.544376	0.544376	2.41877	0.544376	0.544376	0.544376	0.544376	0.544376	0.544376	0.544376	0.544376	0.544376	0.544376	1.72883	0.544376	2.38264	2.99556	2.40693	2.86347	2.16642	2.4193	2.38514	2.38519	1.63182	0.544376	1.98887	2.54405	0.544376	1.59534	0.544376	0.544376	0.544376	0.544376	0.544376	0.544376	0.544376	0.544376	0.544376	1.21305	1.00322	1.84956	1.71776	1.72061	1.63503	2.76659	2.80928	0.544376	0.544376	0.544376	2.67594	0.544376	0.544376	0.544376	0.544376	0.544376	0.544376	0.544376	0.544376	0.544376	0.544376	0.544376	0.544376	2.81286	0.544376	0.544376	0.544376	0.544376	0.544376	0.544376	0.544376	0.544376	0.544376	0.544376	0.544376	0.544376	0.544376	0.544376	0.544376	0.544376	0.544376	0.544376	0.544376	0.544376	0.544376	0.544376	0.544376	0.544376	1.57413	0.544376	0.544376	0.544376	0.544376	0.544376	0.544376	0.544376	0.544376	0.544376	0.544376	0.544376	0.544376	1.99859	1.77411	0.544376	1.91329	0.544376	2.58539	2.72737	0.544376	0.544376	0.544376	0.544376	0.544376	0.544376	0.544376	0.544376	0.544376	0.544376	1.45745	0.544376	0.544376	0.544376	0.544376	1.53948	2.44551	3.24587	0.544376	1.47036	0.544376	0.544376	0.544376	0.544376	0.544376	0.544376	0.544376	1.44618	0.544376	0.544376	0.544376	0.544376	0.544376	0.544376	0.544376	0.544376	0.544376	0.544376	0.544376	0.544376	0.544376	0.544376	0.544376	0.544376	0.544376	0.544376	0.544376	0.544376	0.544376	0.544376	0.544376	0.544376	0.544376	0.544376	0.544376	0.544376	2.4837	2.70733	0.544376	0.544376	0.544376	0.544376	0.544376	0.544376	0.544376	0.544376	0.544376	4.24122	0.544376	4.78335	0.544376	3.35909	2.03179	0.544376	0.544376	0.544376	0.544376	0.544376	0.544376	0.544376	0.544376	0.544376	0.544376	0.544376	0.544376	0.544376	0.544376	0.544376	0.544376	0.544376	0.544376	0.544376	0.544376	0.544376	0.544376	0.544376	2.03893	1.73959	0.544376	3.73314	0.544376	0.544376	0.544376	0.544376	0.544376	0.544376	0.544376	0.544376	0.544376	0.544376	0.544376	0.544376	0.544376	0.544376	0.544376	3.18853	2.69965	0.544376	0.544376	0.544376	0.544376	0.544376	0.544376	0.544376	0.544376	0.544376	0.544376	0.544376	0.544376	0.544376	0.544376	0.544376	0.544376	0.544376	0.544376	0.544376	0.544376	0.544376	0.544376	0.544376	0.544376	0.544376	0.544376	0.544376	0.544376	0.544376	0.544376	0.544376	0.544376	0.544376	0.544376	3.5975	1.97161	2.50108	0.544376	0.544376	0.544376	0.544376	0.544376	0.544376	0.544376	0.544376	0.544376	0.544376	0.544376	0.544376	0.544376	0.544376	0.544376	0.544376	0.544376	3.27461	0.544376	2.31383	0.544376	0.544376	2.45572	0.544376	0.544376	0.544376	0.544376	0.544376	0.544376	0.544376	2.74055	0.544376	0.544376	0.544376	0.544376	0.544376	0.544376	0.544376	3.58954	0.544376	0.544376	0.544376	0.544376	0.544376	0.544376	0.544376	0.544376	2.26589	0.544376	0.544376	0.544376	1.33777	1.04735	0.544376	1.81242	0.544376	0.544376	0.544376	0.544376	0.544376	0.544376	0.544376	0.544376	0.544376	0.544376	0.544376	0.544376	0.544376	0.544376	0.544376	0.544376	0.544376	0.544376	0.544376	0.544376	0.544376	2.48851	3.26701	3.06241	0.544376	2.66017	0.544376	0.544376	0.544376	0.544376	3.57684	0.544376	0.544376	0.544376	0.544376	0.544376	3.22145	0.544376	0.544376	0.544376	0.544376	2.86087	2.95376	2.65552	2.39978	2.61988	2.84373	2.80737	2.67542	2.42869	2.72695	2.22354	2.76239	1.9406	2.36028	0.544376	2.02148	1.30104	1.30723	0.544376	1.1481	0.544376	0.544376	0.544376	0.544376	1.86793	0.544376	1.21629	0.544376	0.544376	1.39601	0.544376	0.544376	0.544376	0.544376	0.544376	1.15466	0.544376	0.544376	0.544376	0.544376	0.544376	0.544376	1.0443	0.544376	0.999092	1.49887	0.544376	2.02301	0.544376	2.57945	0.544376	0.544376	0.544376	1.92575	1.51103	0.544376	0.544376	1.59582	1.48817	0.544376	1.33914	1.35751	1.20443	0.544376	1.49276	1.79776	1.41517	1.49955	1.64042	1.72013	1.93932	1.61953	2.07808	1.46696	0.544376	0.544376	0.544376	0.544376	0.544376	0.544376	0.544376	0.544376	0.544376	0.544376	0.544376	0.544376	0.544376	0.544376	0.544376	0.544376	2.62517	0.544376	0.544376	0.544376	0.544376	0.544376	0.544376	0.544376	0.544376	0.544376	0.544376	2.35616	0.544376	0.544376	0.544376	0.544376	0.544376	0.544376	0.544376	1.71923	0.544376	0.544376	0.544376	0.544376	0.544376	0.544376	0.544376	0.544376	0.544376	0.544376	0.544376	1.39905	0.544376	1.46545	0.544376	0.544376	0.544376	0.544376	0.544376	2.36901	0.544376	2.70973	2.3257	2.54858	0.544376	1.86893	0.544376	0.544376	0.544376	0.544376	0.544376	0.544376	0.544376	0.544376	0.544376	0.544376	0.544376	0.544376	0.544376	0.544376	0.544376	0.544376	0.544376	0.544376	0.544376	0.544376	0.544376	0.544376	0.544376	0.544376	0.544376	0.544376	0.544376	0.544376	2.67002	0.544376	0.544376	0.544376	0.544376	0.544376	0.544376	0.544376	0.544376	2.9889	0.544376	2.68464	2.38329	2.44667	2.24862	0.544376	0.544376	3.164	2.28512	0.544376	0.544376	2.11988	3.05259	0.544376	1.91573	0.544376	0.544376	0.544376	0.544376	0.544376	1.99591	0.544376	0.544376	1.76197	0.544376	2.27919	0.544376	0.544376	0.544376	0.544376	2.90503	2.16147	2.57359	3.28303	2.3936	2.26993	0.544376	0.544376	0.544376	0.544376	0.544376	0.544376	2.70321	0.544376	0.544376	0.544376	0.544376	0.544376	0.544376	0.544376	0.544376	0.544376	0.544376	0.544376	2.41392	0.544376	0.544376	0.544376	0.544376	0.544376	0.544376	0.544376	0.544376	0.544376	0.544376	0.544376	0.544376	0.544376	2.47296	2.60337	2.51554	2.67634	1.77575	0.544376	3.22087	3.4212	3.10674	2.33921	3.08811	1.49544	1.99357	2.20699	2.38223	0.544376	0.544376	3.6632	0.544376	1.98597	2.58191	0.544376	3.6217	2.57958	0.544376	0.544376	0.544376	0.544376	0.544376	0.544376	0.544376	0.544376	0.544376	0.544376	0.544376	0.544376	0.544376	0.544376	0.544376	0.544376	0.544376	0.544376	0.544376	0.544376	0.544376	0.544376	0.544376	0.544376	0.544376	2.43808	1.85216	2.16767	3.03997	2.6179	2.6631	1.9737	3.40283	2.00365	0.544376	1.66783	2.0142	1.8845	0.544376	1.88629	0.544376	3.46612	0.544376	0.544376	3.53168	0.544376	0.544376	0.544376	0.544376	0.544376	2.02744	0.544376	0.544376	0.544376	0.544376	0.544376	0.544376	0.544376	0.544376	0.544376	0.544376	0.544376	0.544376	0.544376	1.83804	0.544376	0.544376	1.79311	2.03547	0.544376	0.544376	0.544376	2.27152	0.544376	0.544376	0.544376	0.544376	0.544376	0.544376	0.544376	0.544376	0.778791	0.544376	0.544376	1.02162	1.08205	1.07671	0.544376	0.544376	0.544376	0.544376	1.13403	0.544376	0.544376	0.544376	0.544376	0.544376	0.544376	0.544376	0.544376	0.544376	0.544376	0.544376	0.544376	0.544376	0.544376	0.544376	0.544376	0.544376	0.544376	0.544376	0.544376	0.544376	0.544376	0.544376	0.544376	0.544376	0.544376	0.544376	0.544376	0.544376	0.544376	0.544376	0.544376	0.544376	0.544376	0.544376	0.544376	0.544376	0.544376	0.544376	2.59963	4.21069	2.10256	1.7425	1.77849	0.544376	0.544376	0.544376	0.544376	0.544376	0.544376	0.544376	0.544376	3.99028	0.544376	0.544376	0.544376	0.544376	0.544376	0.544376	1.23249	1.62674	1.8604	0.544376	1.61096	1.2354	0.544376	0.544376	0.544376	0.544376	0.544376	0.544376	0.544376	3.33185	0.544376	0.544376	0.544376	0.544376	2.83325	0.544376	0.544376	0.544376	0.544376	0.544376	2.13938	2.08143	2.07575	3.46496	0.544376	2.51298	2.02777	1.98355	0.544376	2.27318	0.544376	2.06011	0.544376	0.544376	0.544376	1.29076	0.544376	0.544376	0.544376	0.544376	0.544376	1.95339	0.544376	0.544376	0.544376	0.544376	0.544376	0.544376	0.544376	0.544376	0.544376	0.544376	0.544376	2.05535	3.3992	1.1841	1.10356	1.68093	0.544376	0.544376	2.74866	0.544376	0.544376	0.544376	0.544376	0.544376	0.544376	0.544376	0.544376	0.544376	0.544376	0.544376	0.544376	0.544376	0.544376	0.544376	0.544376	0.544376	0.544376	0.544376	0.544376	0.544376	0.544376	0.544376	0.544376	0.544376	0.544376	0.544376	0.544376	0.544376	0.544376	0.544376	0.544376	0.544376	0.544376	0.544376	0.544376	0.544376	0.544376	0.544376	0.544376	0.544376	0.544376	0.544376	0.544376	0.544376	0.544376	0.544376	0.544376	0.544376	0.544376	0.544376	0.544376	0.544376	0.544376	0.544376	0.544376	1.46001	0.544376	0.544376	0.544376	0.544376	0.544376	0.544376	0.544376	0.544376	0.544376	0.544376	0.544376	0.544376	0.544376	0.544376	0.544376	0.544376	1.68354	1.56628	0.544376	0.544376	0.544376	0.544376	0.544376	0.544376	0.544376	0.544376	0.544376	0.544376	0.544376	0.544376	0.544376	0.544376	0.544376	0.544376	0.544376	0.544376	0.544376	0.544376	0.544376	0.544376	0.544376	0.544376	0.544376	0.544376	0.544376	0.544376	0.544376	0.544376	0.544376	0.544376	0.544376	0.544376	0.544376	0.544376	0.544376	0.544376	0.544376	0.544376	0.544376	0.544376	0.544376	0.544376	0.544376	0.544376	0.544376	0.544376	0.544376	0.544376	0.544376	0.544376	0.544376	0.544376	0.544376	0.544376	0.544376	0.544376	0.544376	0.544376	0.544376	0.544376	0.544376	0.544376	0.544376	0.544376	0.544376	0.544376	0.544376	0.544376	0.544376	0.544376	0.544376	0.544376	0.544376	0.544376	0.544376	0.544376	0.544376	0.544376	0.544376	0.544376	0.544376	0.544376	0.544376	0.544376	0.544376	0.544376	0.544376	0.544376	0.544376	0.544376	0.544376	0.544376	0.544376	0.544376	0.544376	0.544376	0.544376	0.544376	0.544376	0.544376	0.544376	0.544376	0.544376	0.544376	0.544376	0.544376	0.544376	0.544376	0.544376	0.544376	0.544376	0.544376	0.544376	0.544376	0.544376	0.544376	0.544376	0.544376	0.544376	0.544376	0.544376	0.544376	0.544376	0.544376	0.544376	0.544376	0.544376	0.544376	0.544376	0.544376	0.544376	0.544376	0.544376	0.544376	0.544376	0.544376	0.544376	0.544376	0.544376	0.544376	0.544376	0.544376	0.544376	0.544376	0.544376	0.544376	0.544376	0.544376	0.544376	0.544376	0.544376	0.544376	0.544376	0.544376	0.544376	0.544376	0.544376	0.544376	0.544376	0.544376	0.544376	0.544376	0.544376	0.544376	0.544376	0.544376	0.544376	0.544376	0.544376	0.544376	0.544376	0.544376	0.544376	0.544376	0.544376	0.544376	0.544376	0.544376	0.544376	0.544376	0.544376	0.544376	0.544376	0.544376	0.544376	0.544376	0.544376	0.544376	0.544376	0.544376	0.544376	0.544376	0.544376	0.544376	0.544376	0.544376	0.544376	0.544376	0.544376	0.544376	0.544376	0.544376	0.544376	0.544376	0.544376	0.544376	0.544376	0.544376	0.544376	0.544376	0.544376	0.544376	0.544376	0.544376	0.544376	0.544376	0.544376	0.544376	0.544376	0.544376	0.544376	1.81141	1.95665	2.14541	1.76375	2.93974	0.544376	0.544376	0.544376	0.544376	0.544376	0.544376	0.544376	0.544376	1.35252	0.544376	0.544376	0.544376	0.544376	0.544376	0.544376	0.544376	0.544376	0.544376	0.544376	0.544376	0.544376	2.91645	0.544376	0.544376	2.27294	1.84175	1.91341	2.31441	1.88618	1.5957	1.72619	2.37397	1.50317	2.1904	1.86211	1.71807	2.11774	2.11968	0.544376	0.544376	0.544376	1.75868	0.544376	1.55801	0.964033	0.544376	0.544376	0.544376	0.544376	0.544376	0.544376	0.544376	0.544376	0.544376	0.544376	0.544376	0.544376	0.544376	0.544376	0.544376	0.544376	0.544376	0.544376	0.544376	0.544376	1.1679	0.544376	0.544376	0.544376	0.544376	0.544376	0.544376	0.544376	0.544376	0.544376	0.544376	0.544376	0.544376	0.544376	0.544376	0.544376	0.933335	3.43716	0.544376	0.544376	0.544376	0.544376	0.544376	0.544376	0.544376	0.544376	2.37695	0.544376	2.20674	3.23828	0.544376	0.544376	0.544376	0.544376	0.544376	0.544376	0.544376	0.544376	0.544376	0.544376
hsa-miR-500a-3p/502-3p	7.23695	7.24644	7.35181	6.76122	7.44305	7.36598	10.3466	6.68807	6.13446	6.87071	11.7829	11.7848	12.0916	11.7318	12.5782	12.1431	10.8134	10.8662	10.212	10.2144	11.5607	10.9167	10.915	10.8913	10.2204	10.2835	11.3774	10.6968	10.36	10.3437	10.6551	10.3299	10.7443	10.8419	10.421	10.9031	6.91423	7.92172	7.78704	7.11776	0.544376	7.61282	8.03457	7.36381	8.9567	7.62711	12.2393	11.9893	11.7975	12.1048	12.9487	12.7847	12.5737	12.2131	12.2051	12.1407	11.8262	12.1932	9.94511	10.1981	9.38882	10.0703	10.4024	9.45299	11.0302	10.0107	9.81351	9.43889	9.98921	9.88621	12.2555	11.7134	12.4228	12.2535	14.0976	14.2674	14.2006	12.9361	8.89412	9.02413	9.8603	9.90366	10.2337	10.4887	10.6535	10.1268	9.92688	10.4643	10.141	10.856	10.5351	10.8289	10.321	9.88939	9.26889	9.41438	9.79327	9.5568	9.43002	10.778	10.1168	10.4265	10.47	10.9752	10.2683	10.7329	10.5617	10.687	10.2711	10.7831	10.0336	10.5111	10.2633	10.8152	10.5416	10.9213	10.337	9.56361	8.21568	8.46724	9.29703	8.89056	9.09741	9.12366	10.0746	12.5338	10.6554	10.0876	12.4214	12.4827	12.8663	4.99007	9.8237	10.3659	8.4202	7.69195	9.44832	9.66296	11.4573	9.2325	10.6063	10.3571	11.3329	11.2591	10.0143	9.15651	10.0749	6.82846	10.2872	9.90751	10.1324	10.0157	10.6627	11.2813	8.04227	9.63902	9.12668	10.6345	9.85818	10.1452	9.04914	9.75508	9.05	9.75508	6.12747	7.4163	7.92089	7.39155	8.20368	9.66254	9.34046	5.94384	7.85675	7.60585	9.19657	8.47078	9.21951	8.41705	11.2695	11.7732	11.6274	7.69366	7.53196	8.56618	8.44269	8.15952	9.09404	8.33514	8.18084	8.46979	8.02625	8.79039	8.1504	8.23731	8.53374	7.87408	8.43291	9.4874	8.27049	12.8865	8.78929	8.81657	8.21304	9.3804	9.89439	11.3982	12.6235	15.1488	11.8709	11.4871	13.9285	12.4721	13.6689	11.1886	12.5917	11.0799	13.6704	12.0439	10.9325	11.6773	10.7671	11.2971	11.9215	12.0146	9.73236	12.2017	14.4365	10.5891	12.7374	11.893	10.896	11.308	13.5392	10.9427	13.6418	10.5105	10.2439	7.54459	7.33708	7.38736	7.76335	6.31973	7.75368	7.72432	7.97889	8.79582	7.21929	8.33264	8.53198	8.48579	8.8737	7.82412	8.31409	8.40634	8.75185	7.78717	7.7874	6.83399	6.44353	5.91689	7.05944	8.37798	7.95593	8.71376	14.0723	12.99	11.1393	12.8749	12.4057	12.6555	12.6604	12.9231	12.1983	11.71	11.0537	10.0862	11.1174	11.315	11.7027	11.3943	11.9809	12.2183	11.8151	11.9728	11.684	11.9189	12.1199	12.2029	12.2603	12.1471	12.7524	12.2406	12.1228	11.9174	12.4617	11.0335	12.7406	11.5066	11.2661	12.2763	11.8646	11.8937	12.3064	11.5625	12.2192	11.5008	12.1506	11.8718	12.4099	11.4491	10.7412	11.4357	11.4584	12.1832	12.66	12.0759	12.4759	11.9615	11.2939	11.2139	10.0084	10.8369	10.2506	10.9371	10.337	10.0847	10.5062	10.5733	11.0782	10.9104	10.2185	10.8752	10.5218	10.605	9.83545	9.41247	9.00736	9.44042	10.0138	9.6203	9.68412	10.5739	10.7119	9.61908	10.1336	10.5695	10.1663	11.2937	10.0401	9.31171	11.0724	10.1937	6.70964	6.40279	6.96977	6.71643	5.51548	5.57141	7.74136	7.02322	8.16189	7.22794	7.74619	6.45625	5.49674	5.63773	7.60251	8.76667	6.62867	6.8396	5.71943	7.63503	6.63791	5.73014	6.9332	6.67193	7.03906	6.42613	6.48364	7.01363	6.69855	6.9711	7.11408	6.94431	7.21222	6.73299	6.99265	6.62539	6.63208	6.32879	6.99685	6.78643	7.08079	6.37983	3.12757	2.52765	2.26244	2.4657	2.22829	3.99481	2.0386	2.01859	2.79924	3.67621	2.36655	3.16031	9.05907	7.66356	9.23431	8.91201	8.57041	8.58193	8.29117	7.63304	7.77907	7.27841	6.36095	7.56164	7.19506	7.30424	7.66998	7.33532	7.63697	5.62979	8.00943	5.74121	6.27501	6.6698	7.41918	5.82162	6.27117	7.68533	6.73543	6.83053	8.32811	8.23174	8.23	8.19184	8.34791	7.79477	7.76134	7.10387	7.33196	9.04575	7.46988	8.89081	7.21759	9.05206	6.82688	9.35872	6.89419	9.43644	9.60343	7.16903	9.31787	4.16745	4.56248	6.14208	4.90967	3.39576	3.38027	3.65844	3.7187	4.83037	6.71877	8.1684	5.20914	7.13304	6.87779	6.54596	6.1165	7.26799	8.52174	6.86295	6.28621	7.38723	7.59917	7.06564	7.52144	7.05328	8.09907	7.08291	6.12557	8.31539	7.83213	6.76782	8.47708	7.01003	7.70132	11.1585	8.21221	8.50945	7.32675	7.60051	8.78964	7.82239	7.09707	6.86644	7.2777	7.79628	7.38431	8.06619	6.77755	8.04843	7.69228	5.43422	7.46936	7.0381	8.6199	7.78372	8.85538	7.06967	8.65135	9.21512	8.88686	8.60111	8.64833	8.81576	8.50833	9.08502	8.25685	7.50176	8.47777	8.29852	8.65057	9.00637	9.23946	8.38986	8.91432	8.16872	8.89223	8.24467	8.38984	8.36789	9.53135	8.38551	7.97036	8.77624	8.88784	8.42158	7.38736	7.80181	7.14538	7.36246	9.67365	8.62063	8.2327	8.49843	6.78795	6.82696	6.76063	6.12112	7.96812	5.76978	3.25397	3.42529	3.07478	2.53888	3.19622	6.67618	6.58293	9.47854	7.80913	5.59283	7.0509	7.63688	7.52803	7.94689	6.94919	6.88399	8.53474	7.79009	6.84883	7.52084	7.06966	7.28774	8.73642	6.93542	7.87096	7.74823	7.13902	7.96934	8.45504	7.78873	7.61348	6.67047	8.71555	7.01408	6.82823	6.35307	6.82541	8.37459	8.38967	7.37855	7.96255	6.49412	6.34279	5.93317	8.57844	6.6338	6.73706	8.74369	8.00595	7.7981	9.64127	6.84005	6.85076	6.99277	7.49027	11.662	11.4512	12.2583	10.4124	10.3684	10.8704	11.0363	11.3898	11.4239	11.1467	12.0959	11.4896	12.8882	11.4526	11.7911	11.4933	12.2312	10.3377	9.85932	10.1303	9.75048	10.0764	9.92959	5.46817	2.63043	5.05485	9.615	10.2821	9.56942	7.86454	7.72415	7.80195	7.77023	8.02503	8.00777	8.26575	9.10757	7.2409	10.2513	10.4558	10.6033	11.1785	12.3749	12.0197	12.7332	12.7076	10.7291	11.9001	12.4202	12.362	13.0637	12.8074	9.71791	9.52381	13.7728	9.82026	13.2646	12.6564	12.9063	9.47913	9.83026	12.8457	12.4107	14.8489	14.801	14.6731	16.1008	17.7842	17.9369	15.2534	16.194	16.285	9.22839	12.6629	12.3929	11.9247	9.50232	8.07609	9.31422	11.3239	11.3915	11.4889	11.4051	11.2414	11.2314	11.5724	11.3423	11.3244	11.4091	2.47621	5.28034	2.52856	10.515	10.9307	8.43887	8.21111	10.959	10.5904	7.81642	9.25934	8.75737	9.45734	7.96904	8.34685	7.93153	8.4663	8.40555	7.42123	8.07093	7.83094	7.6357	8.70316	7.92137	9.05733	7.85843	8.12962	6.52084	7.6081	6.75869	6.82643	6.51252	7.03702	6.95343	9.34015	8.94237	9.5549	6.95556	8.62208	10.8433	8.34456	8.84556	8.64328	9.31961	8.84517	8.5469	9.0057	9.13785	9.9852	9.75496	9.68649	9.71538	9.08555	9.54003	9.73493	10.1535	9.62463	9.93144	10.0798	9.62809	9.70649	9.96714	9.86653	9.90937	10.3474	9.85663	10.0919	8.2383	8.92508	8.38527	9.89451	10.0897	9.90196	10.0854	9.86798	9.27726	9.35366	9.78275	7.67366	7.64633	8.2414	8.03335	7.61849	7.87615	7.50435	7.99339	7.87144	9.19474	7.98092	6.25448	5.92664	6.23113	5.95715	6.49265	6.54782	11.5115	7.8083	7.67991	7.94502	7.93257	8.09233	7.95479	7.88947	7.95752	7.36448	6.38876	7.88057	7.52915	8.15381	0.544376	12.7322	9.3798	6.92805	11.7187	11.4116	11.7391	11.3692	12.3677	12.6054	11.4852	11.4706	11.9892	12.6177	11.9011	12.1961	11.4763	11.7651	12.1779	12.1312	12.2972	11.955	6.94525	6.84689	6.34581	6.65056	6.31943	5.59437	6.13111	5.72537	5.88258	6.27829	5.43741	5.91254	6.56969	6.03573	8.49627	7.49404	8.52612	8.99208	8.58516	8.60623	8.86686	8.62379	8.86779	8.88354	9.44911	9.52111	9.00456	8.79304	8.88932	8.49621	4.55171	9.15045	6.85012	8.16704	7.4279	5.07157	5.38755	5.43965	7.36789	8.22757	7.85	8.25698	7.74737	8.01756	8.51584	8.05308	7.93902	11.1779	11.6732	11.8159	11.9593	11.7315	11.7181	7.19815	7.28081	7.12547	7.09821	12.5662	12.5536	12.6845	12.561	9.2275	9.97947	9.79948	10.1624	11.81	11.6764	12.0475	11.7486	8.10722	7.86989	8.53634	9.05847	8.77156	8.17865	8.71537	9.02972	9.26839	9.69808	10.1958	8.63477	9.24208	9.34007	8.82081	6.11406	8.02993	9.07909	7.44344	7.52776	8.32562	7.57938	8.13309	7.46744	14.3598	14.7991	14.9183	9.95761	9.91488	9.67474	7.79847	7.94976	7.5564	7.19362	7.37747	6.74159	8.15003	9.36445	8.40579	7.51596	6.54046	6.92615	6.77655	6.70389	6.61819	7.53472	7.20339	6.7478	6.31581	6.51521	6.40591	9.08257	0.544376	4.82027	10.2404	10.1654	11.5358	13.5817	10.2509	10.1483	11.5419	13.5433	6.32722	5.99726	8.43687	10.0781	7.04234	7.81345	5.89368	7.10768	6.87303	7.76886	9.20298	9.32164	9.73122	8.39108	8.31477	8.21342	8.22407	7.9185	7.14874	7.56334	8.68906	8.76755	7.2168	7.80728	8.2728	9.4382	6.81575	7.1281	7.20212	8.6077	8.56169	8.89201	8.35588	10.98	11.1725	0.544376	0.544376	0.544376	0.544376	0.544376	4.49062	11.3973	12.1627	11.5582	6.28215	6.99666	9.65118	10.5266	9.92203	10.46	10.0813	10.1021	9.7203	10.9254	10.5425	11.0811	11.3129	11.2188	10.1085	9.06249	8.16538	9.51153	10.3748	11.2068	10.2756	10.5286	10.8554	10.4812	10.8232	9.11904	9.92756	9.81286	9.4775	3.6123	4.97242	12.5822	11.7602	12.6061	12.0669	12.2988	11.1697	11.346	13.4811	10.3448	15.2128	12.3332	11.1688	13.4061	12.0509	10.0886	14.6605	13.2019	10.6956	11.517	12.1661	11.7186	10.2711	11.2066	13.3919	14.0264	10.9333	11.3604	10.7837	8.05286	8.91919	13.5013	13.0982	11.3882	12.1497	11.7104	11.7929	11.6089	11.9228	14.9138	13.0643	11.7214	11.159	12.0565	11.9491	13.1704	12.7251	11.4948	11.3784	13.8926	11.8686	11.3034	11.1647	12.0705	11.4906	8.88918	8.38211	11.0953	11.7998	13.3752	11.7013	10.882	11.4833	12.17	12.9981	11.7554	12.3082	12.1355	13.9599	12.7307	11.7358	14.6361	14.2486	11.5751	10.6367	11.4198	13.9247	10.6342	9.86999	10.9186	10.9889	11.8552	14.2021	12.0026	11.6181	13.0172	12.6034	11.487	11.892	11.7258	12.7341	11.1135	11.2045	12.4266	11.0162	11.8006	12.1158	11.627	11.9292	11.286	13.1051	7.92809	8.29639	8.57431	8.8177	8.71028	7.44644	9.02891	8.6584	8.68867	8.74307	9.75316	9.45588	8.55116	7.80293	9.12975	8.27646	8.59094	8.31572	8.29856	8.98408	9.29836	10.4565	9.83244	7.36844	6.5143	6.69189	10.9946	11.2027	8.52928	11.7224	11.9573	11.468	12.5753	12.596	13.7616	13.4244	13.4554	13.318	13.6225	13.8982	13.8703	13.6223	11.2663	12.8489	13.1607	13.3595	12.5465	13.6567	13.9534	11.2655	13.3437	13.8255	10.2468	10.3125	10.1781	9.92288	10.3314	9.76716	11.5354	11.5051	11.2591	10.9882	11.309	11.5879	10.6901	10.9652	10.2063	6.53267	9.0956	9.21065	8.35305	9.49367	7.8396	9.46215	11.0318	9.01629	11.3055	8.19118	8.25867	7.86075	9.95968	7.49729	9.0414	8.34829	9.97668	10.7651	9.93555	9.3502	7.41224	9.38158	9.7913	8.06198	7.92451	7.85534	7.24076	9.73951	7.17156	9.30506	7.3938	8.76078	7.60643	12.6761	9.70902	10.1677	8.98495	10.355	10.3062	10.0719	9.76548	9.89142	9.61035	10.2902	10.1382	9.48375	10.2901	11.1975	10.3951	11.196	11.5232	10.9616	10.4632	10.7532	11.5117	10.8167	11.0078	10.1875	10.5172	11.9215	11.5835	9.90513	12.1064	12.3864	11.4588	11.1176	11.6799	11.0614	11.2752	10.5418	11.2663	11.4798	11.7209	11.4737	11.3522	11.248	11.0761	11.4875	11.4748	7.86046	7.89958	8.76483	9.29729	10.3088	10.8436	10.6565	6.04431	7.7748	6.4755	6.91088	9.15729	5.75054	7.99556	6.60602	7.39022	7.01715	7.16443	5.93178	5.83028	6.14767	6.84784	8.13198	6.74322	6.12808	8.62192	7.76878	7.19427	6.22265	5.89727	6.38256	7.5716	5.53482	7.48391	6.38547	6.65965	6.74397	8.56406	8.19049	7.26568	7.05672	8.73406	8.62574	9.31479	6.79838	8.34878	8.05515	8.39166	7.3777	0.544376	8.57607	7.98801	10.1144	8.61419	7.68781	8.53823	9.19512	9.62191	9.16057	9.19924	8.80382	0.544376	9.66785	7.63601	10.7199	9.30825	10.7199	9.30825	12.2961	9.91665	9.22053	10.0032	9.54554	11.9483	11.4856	11.8445	11.7581	11.3892	12.2961	12.4336	12.6564	12.0558	12.6232	12.5577	12.5205	12.4974	12.7205	12.4612	11.9388	12.3835	11.8841	12.3762	10.0349	10.2631	10.3381	9.33927	9.76509	10.3775	9.31512	9.70177	9.59039	9.94097	9.92573	8.43387	10.9697	10.6326	10.7957	10.637	10.6142	10.5301	10.0611	9.64563	10.6419	10.6022	10.5624	10.0257	7.48664	10.5195	9.67626	11.023	10.0595	8.05173	6.29933	8.80358	9.15538	9.18777	9.0126	8.78058	9.63137	8.60803	8.87432	9.00079	8.25487	8.92629	9.1474	8.57264	8.99981	7.84959	8.55979	8.96794	9.46074	9.03804	9.38232	8.67111	9.27183	9.19458	8.97182	8.09748	8.89793	8.40553	8.5979	8.78467	8.04307	8.74489	8.06454	7.71542	8.2668	8.70356	8.42736	8.0804	8.15003	8.32407	8.43928	8.10447	8.92946	8.15466	8.43257	9.3565	8.19505	8.88321	8.48939	8.86517	10.9838	11.6898	10.1187	10.0162	10.6915	9.64669	11.0344	10.038	10.1951	9.60905	10.5405	10.4266	10.7322	9.80258	9.56066	10.9212	11.498	10.1699	10.0742	9.89519	8.82132	9.11149	9.84301	9.57418	6.21812	6.58012	7.53385	8.20946	7.27197	7.20997	7.23892	10.6931	8.4281	8.56873	9.39167	9.3201	8.86696	8.39435	8.1098	6.90814	7.27411	8.4714	8.65546	8.90287	9.41776	10.4832	0.544376	8.0355	9.53327	10.1985	10.5494	10.5484	10.1399	11.0827	9.93787	10.4292	9.50059	10.0906	9.76167	9.29412	9.50794	9.70943	9.64326	9.38197	9.37306	9.16922	9.32844	9.73953	9.44815	9.57927	9.88296	9.25945	10.0238	11.4974	9.37479	8.82183	9.34052	8.47979	7.92582	7.46394	2.5096	2.59696	3.00992	7.54951	7.68234	10.8175	10.6538	11.1102	9.74942	9.81648	9.92285	7.85379	8.13601	8.14217	8.02067	6.69192	6.91715	9.90255	11.0899	10.8221	10.9882	8.44243	8.02443	4.50766	4.33652	4.5274	10.0367	10.1162	9.06279	7.8406	8.60199	7.17835	7.51689	7.57737	7.58032	8.16002	7.99454	8.4924	8.00103	8.46807	8.33358	8.68839	9.04387	8.40554	8.06901	11.0255	11.4609	11.2024	11.9034	10.7048	10.931	9.85149	9.78413	11.0606	10.6496	7.76068	12.3606	12.7047	12.7409	12.6665	12.7805	11.5259	15.4296	13.0604	13.5326	12.7661	12.2996	12.4303	11.2153	10.9905	8.03753	8.49211	9.26298	8.79369	9.61603	7.67204	12.3401	12.6233	12.4295	10.8912	11.189	10.5535	10.425	9.14052	10.5693	9.728	10.0578	9.87701	9.83545	9.79209	9.83074	8.36762	8.18083	9.0122	10.8914	10.9038	11.9625	11.1796	11.9812	11.3445	10.6309	9.47568	10.1443	7.59865	6.85196	7.19307	8.28485	8.91632	12.5744	8.68471	8.21007	12.7096	7.39102	9.96722	8.00569	7.29867	8.73641	11.1043	11.7904	11.7904	7.96859	7.75748	9.23587	0.544376	4.47588	0.544376	0.544376	8.2367	6.44491	3.96894	4.15458	5.51163	8.91623	10.0255	10.2002	9.07517	7.64615	9.94149	8.46013	8.47668	8.06147	8.47275	8.88292	8.68888	9.75393	8.05221	8.5864	8.80215	9.03549	8.57111	10.4433	10.2024	9.25561	9.8049	7.83938	7.43015	7.95245	7.55576	8.2852	8.36452	9.33224	9.74908	10.238	10.9254	9.18133	9.61013	9.89408	9.75973	10.3343	9.5845	10.3003	8.20266	10.1265	9.12979	9.26051	10.1635	4.72696	0.544376	0.544376	3.6746	4.9818	0.544376	5.67195	7.25978	0.544376	5.56598	4.54039	4.70489	10.6343	6.1851	6.29512	5.70259	6.38527	8.59116	10.2264	9.87933	8.07003	8.48657	8.69504	8.50034	10.7731	8.93336	10.021	7.49129	8.14695	13.5681	7.69765	8.60581	8.43327	8.78218	7.37341	8.37472	0.544376	6.13231	8.00292	7.51861	7.53911	7.08066	7.42652	6.59711	7.37087	5.20839	7.03653	5.29313	5.02174	7.14759	8.00379	8.00938	7.98956	7.73154	6.64571	6.48745	6.42836	6.44207	0.544376	5.58409	6.69688	5.91562	9.32729	9.52635	9.31688	9.2341	9.75048	9.75894	9.24696	9.88949	10.2696	10.1392	9.60683	9.98023	8.9344	9.23814	9.92206	8.27957	7.1106	7.40966	7.79341	8.65573	11.0497	10.3462	9.60316	8.96354	8.34611	8.20777	10.9182	10.8496	9.41807	8.95212	9.72033	8.98834	8.49154	7.42339	7.76063	7.29766	7.3504	7.30584	7.54849	7.73354	8.72326	7.74222	9.53146	8.86275	8.59446	9.08001	8.01406	9.86768	9.45564	9.24914	8.74843	8.7938	9.73742	9.14742	8.35871	8.53072	7.84874	8.52216	8.81051	7.15138	8.52381	8.57579	8.56675	10.11	9.60647	7.86429	9.0923	8.32403	8.84586	8.27433	7.65342	8.86924	12.1214	12.1417	12.0162	11.8492	11.8483	12.0058	7.85434	8.47504	11.3201	11.1526	11.0159	11.5675	11.0572	11.0685	11.5987	11.9816	11.4835	10.7014	11.3324	10.9804	11.7921	10.0579	11.254	11.678	11.1255	10.469	12.0578	11.2485	10.706	10.5974	11.578	11.0356	11.0263	10.9706	11.3075	9.42789	10.8505	10.8409	10.8616	11.6293	11.2177	10.5946	10.7939	11.2527	11.2865	10.6432	9.87212	11.2927	10.3231	11.1083	10.8089	10.9882	11.5961	11.0448	11.2827	10.4678	11.3353	11.5982	11.3823	10.1353	11.3294	11.196	11.0514	11.791	11.1067	11.5115	10.1086	10.7292	10.4607	10.7143	10.8452	10.8613	11.404	10.981	11.3336	11.2949	11.3495	12.0941	10.6638	10.7891	10.8043	10.698	10.6133	10.4336	11.2059	10.8941	10.6045	11.1558	11.2034	11.3339	11.8676	11.1954	0.544376	7.82899	8.49471	7.47994	7.91111	7.63702	8.58512	7.83219	7.83734	7.93024	7.845	7.85378	8.04621	7.79638	7.93317	9.16386	7.66073	6.5534	6.53413	8.32621	0.544376	0.544376	0.544376	0.544376	0.544376	0.544376	3.12983	8.19283	8.50466	0.544376	0.544376	6.12501	5.21032	4.75634	4.83627	6.34847	8.08057	9.10538	8.86588	8.68953	7.68719	7.80978	9.21496	7.6013	8.04249	8.10006	9.20024	8.12779	8.67448	8.95604	9.94582	7.2103	8.2651	7.91338	12.699	12.9137	12.323	12.1274	12.4351	12.4598	10.1203	9.03622	9.20764	8.89621	9.62224	8.51221	9.56919	7.84424	9.36585	10.154	8.73449	9.52669	8.91617	8.26913	10.0921	9.65074	9.97621	10.0754	9.63133	9.43816	7.50863	7.2661	7.55387	10.7563	9.72328	9.95361	7.93768	8.25165	8.0354	8.99922	8.00051	8.51684	8.8513	8.73968	8.2677	8.40239	7.78938	7.05198	9.54062	5.35862	8.34197	7.8715	7.48362	8.08162	6.91087	7.37412	7.54557	7.51764	7.34702	7.38356	7.82229	7.94257	7.28479	7.52625	10.0939	9.74333	8.17209	2.70874	10.9334	10.8477	10.7544	11.1062	10.1022	9.86399	11.5057	12.5875	10.2657	9.80252	10.1943	9.47588	10.7222	1.59443	1.72657	10.518	8.98495	9.60276	9.32441	9.6461	9.39356	9.72409	9.60916
hsa-miR-500a-5p/500b-5p	2.95728	2.72942	2.53813	1.7887	2.66597	2.48156	3.68535	0.544376	0.544376	2.14043	4.18025	4.76254	4.6221	4.33208	5.4466	5.25862	2.20779	3.16152	2.59873	2.94871	4.75054	3.46615	2.80048	3.43757	2.93718	3.27986	4.44635	3.52173	1.86512	2.37113	2.66828	2.60905	2.91831	3.27633	4.24747	5.29423	2.2089	1.9359	2.36818	2.07954	0.544376	2.32403	0.544376	0.544376	2.55324	4.80574	5.62664	5.49025	5.42258	5.79031	6.5623	6.97912	6.15423	5.40475	5.6686	5.48912	4.74483	5.80347	4.12038	3.90063	3.73452	3.75695	4.37529	3.46421	4.65598	3.95205	3.75276	3.45767	3.79032	3.73906	4.69609	4.663	5.50373	4.73385	6.65474	6.44262	6.71442	5.48998	2.66021	0.544376	6.34265	6.11873	0.544376	3.52134	4.05561	3.47764	2.52138	4.31611	3.38111	4.51351	4.24234	4.64249	4.43368	4.338	3.6904	3.72788	4.03747	3.84998	3.48109	4.55956	2.40377	4.01286	3.89882	4.35898	4.15744	4.61523	3.94302	4.17076	3.57537	4.39099	3.93966	4.3438	3.65697	4.13339	4.20062	4.60225	4.14707	3.93802	3.30181	3.54792	3.82223	3.24846	3.67175	3.65043	4.49875	0.544376	3.2172	4.53402	2.78467	0.544376	0.544376	0.544376	0.544376	2.8802	2.56857	0.544376	0.544376	0.544376	0.544376	0.544376	0.544376	0.544376	0.544376	0.544376	0.544376	0.544376	0.544376	0.544376	0.544376	0.544376	0.544376	0.544376	0.544376	2.34615	2.65152	3.79768	3.79231	4.93043	4.19301	4.25048	5.80224	5.9606	5.80307	5.9606	0.544376	1.36756	0.544376	1.64734	2.33078	2.92294	2.64893	2.09001	3.08781	1.88297	2.83624	2.3067	3.21689	2.57905	6.08548	5.16153	5.935	0.544376	0.544376	2.75719	0.544376	0.544376	0.544376	2.8224	2.84073	3.02904	2.47706	3.54011	2.89768	2.3414	2.71845	2.23547	2.59546	5.36323	0.544376	7.37561	6.98408	8.16979	5.3938	7.01449	0.544376	5.27979	6.2921	7.77364	5.24045	6.08519	6.82138	5.31625	6.74596	3.98736	6.28625	4.27589	6.81454	5.78488	4.89705	5.14411	4.27622	5.75185	6.54274	6.32307	3.66394	6.89244	7.23198	4.58564	6.01312	5.47152	4.56369	5.77866	6.81737	4.04437	7.07006	5.3129	4.44555	1.64079	2.22054	2.7654	2.5622	1.90374	3.17647	2.67248	1.98046	3.75791	1.92553	0.544376	3.60971	3.25274	3.45111	3.5198	3.06073	0.544376	0.544376	2.273	0.544376	0.544376	0.544376	0.544376	0.544376	0.544376	0.544376	0.544376	8.90256	8.4711	8.0152	6.07002	6.54985	6.50367	7.16818	6.07864	6.11989	6.5518	6.04987	6.6111	0.544376	5.94225	6.27638	5.20832	5.27373	6.64943	6.58961	6.56441	5.27373	6.38855	6.21858	6.49416	4.90063	6.48529	6.91743	6.25164	5.30189	5.54825	6.3546	4.5962	6.72044	5.35265	5.30379	6.72636	5.60926	5.45468	6.3676	5.23428	6.01521	5.98303	6.50722	4.96015	6.14798	5.36885	4.80698	5.86421	5.16457	5.80543	6.32615	6.16504	6.41507	6.17784	4.90129	4.31373	0.544376	0.544376	0.544376	0.544376	0.544376	0.544376	5.95713	0.544376	0.544376	0.544376	0.544376	0.544376	0.544376	0.544376	0.544376	0.544376	4.01071	0.544376	4.92304	0.544376	3.83107	0.544376	0.544376	0.544376	6.58894	0.544376	5.46108	0.544376	0.544376	0.544376	5.95334	4.15171	0.544376	0.544376	0.544376	3.40356	0.544376	0.544376	3.84679	0.544376	0.544376	2.71501	0.544376	0.544376	0.544376	0.544376	2.98045	3.81265	0.544376	0.544376	0.544376	0.544376	0.544376	0.544376	0.544376	0.544376	2.1886	2.3621	0.544376	3.05417	3.26469	0.544376	2.41121	2.22038	3.63667	0.544376	0.544376	2.29564	2.38458	0.544376	0.544376	2.71685	1.91773	1.82532	0.544376	0.544376	2.29546	0.544376	0.544376	0.544376	0.544376	0.544376	2.52592	0.544376	0.544376	0.544376	2.67877	2.60355	3.32608	2.54854	2.31817	2.34831	3.84379	2.9464	2.8968	3.55474	0.544376	4.44565	4.31972	4.38741	4.17216	4.22201	4.24316	2.81271	3.76468	2.81039	2.84323	4.05491	4.51584	2.74659	3.42711	2.56906	0.544376	1.86027	4.08821	4.94839	4.57562	4.84463	6.33536	4.37429	4.24367	3.0577	2.93172	2.71059	3.66832	3.12683	2.63102	2.87035	2.33148	3.24815	2.79054	3.48174	3.70606	2.7969	3.71633	2.289	2.57304	2.62383	2.42658	1.41235	1.10351	1.19254	1.30515	3.00333	0.544376	0.544376	0.544376	2.20243	0.544376	0.544376	0.544376	2.95779	0.544376	0.544376	0.544376	3.72251	4.41861	2.92717	4.36045	1.79708	3.64652	0.544376	0.544376	3.91009	3.08355	3.33415	4.00338	3.67236	3.07347	5.12346	4.26426	2.93057	3.29712	3.57166	0.544376	3.78785	3.28134	2.71946	3.04072	0.544376	3.31011	3.46051	3.78387	3.77302	0.544376	0.544376	6.65743	0.544376	0.544376	3.13276	1.97251	0.544376	4.01387	0.544376	0.544376	0.544376	2.97322	3.3178	3.11125	4.15396	0.544376	0.544376	3.64554	3.48808	0.544376	0.544376	3.66394	2.77438	3.82073	4.08605	0.544376	2.70228	4.36273	3.49251	4.93341	2.83581	3.46376	2.91773	3.22769	3.74828	0.544376	3.35823	2.6072	2.6092	0.544376	2.39812	3.26658	2.15328	0.544376	0.544376	0.544376	0.544376	0.544376	0.544376	0.544376	0.544376	0.868369	0.544376	1.01161	0.544376	0.544376	0.544376	3.55723	0.544376	0.544376	0.544376	3.68299	5.49418	0.544376	2.427	4.84115	3.18197	0.544376	3.87411	0.544376	0.544376	0.544376	2.90505	0.544376	3.2364	3.75663	0.544376	4.46957	0.544376	3.57597	2.55426	0.544376	2.77688	0.544376	0.544376	2.66806	3.69708	3.72245	3.56318	3.26914	0.544376	0.544376	1.98264	0.544376	1.75864	1.2697	0.544376	0.544376	0.544376	0.544376	0.544376	0.544376	0.544376	0.544376	4.33477	4.22612	4.84701	3.7819	3.71053	4.4066	4.51771	4.2296	4.23738	4.76731	5.06053	4.42254	6.03251	4.84985	5.20461	4.37115	5.36415	4.29611	4.21252	3.86027	4.64265	4.30717	4.75856	1.21636	0.850933	0.960476	4.86681	0.544376	0.544376	3.57338	3.881	5.20658	4.00045	4.46286	4.73559	2.27824	0.544376	0.544376	3.53684	3.916	4.80051	5.17004	6.09143	5.17736	5.96693	5.79291	5.84431	5.72868	6.39882	5.89853	6.26845	6.07692	7.27591	6.38991	11.0497	7.79592	10.9765	0.544376	0.544376	7.29078	7.67126	5.15746	5.20446	7.74909	7.75443	7.62898	8.73069	9.64163	10.1299	9.05244	9.54481	9.57832	0.544376	0.544376	0.544376	4.64071	6.55608	4.42031	5.7866	3.57928	3.04805	4.24452	3.87663	4.07108	3.23004	4.18934	4.00506	3.70574	3.56951	0.544376	0.93026	0.544376	3.30426	3.42656	5.63116	6.082	4.29613	2.80141	3.48133	3.82945	3.44397	3.82987	5.20713	5.0722	4.72716	5.47015	4.68266	3.1763	3.75411	3.11655	3.70797	3.99534	2.34454	4.70653	3.46235	4.40949	4.04174	3.32233	3.06333	3.86992	3.26516	2.80813	3.07079	3.67281	2.60539	3.94486	0.544376	3.72258	0.544376	4.57021	2.93349	4.90676	6.30215	0.544376	3.96474	2.69375	3.36222	4.21193	3.82834	3.84015	3.7581	3.88755	3.62091	3.37722	3.6073	3.65106	3.53024	3.69522	3.28031	3.6232	3.60663	3.10243	3.37858	3.51673	2.80303	3.33103	2.13216	2.52114	3.01773	4.39266	3.27592	4.37927	4.32257	3.93029	4.00446	0.544376	3.44368	4.78341	4.70655	5.12243	4.81616	5.30831	4.08975	1.28139	2.86646	2.6885	5.29881	3.4261	1.11306	1.26047	0.544376	1.29808	0.544376	0.544376	4.13621	5.19264	5.26617	0.544376	0.544376	2.96941	2.72112	1.99628	0.544376	2.60766	2.2692	2.53059	3.34573	3.14596	0.544376	7.7051	5.03947	2.84139	4.61895	4.27245	4.63873	4.72163	4.62677	5.23764	4.31886	4.05522	5.59229	5.25566	5.06278	5.58908	4.19603	4.97262	4.9216	5.20233	5.26463	5.15157	2.63724	2.49243	3.95423	3.13795	3.24811	2.29828	3.96169	2.75955	3.14715	2.42576	2.63836	3.24597	5.22859	2.3157	3.00403	3.31721	5.19493	6.51605	4.55946	5.33556	5.32931	5.22738	5.31273	6.01129	3.39669	3.6776	3.309	3.33431	3.26597	3.17803	0.544376	2.70093	2.42646	0.544376	3.52482	0.544376	0.544376	2.28208	2.34593	2.95332	2.7021	2.99495	2.48384	2.91393	3.15458	2.92293	3.10416	5.24255	5.02026	4.68297	5.21408	5.4725	5.83049	2.5727	2.69364	2.36903	2.85933	5.92323	5.96297	5.47574	5.91029	3.29938	3.53949	4.26273	4.62875	4.81885	4.62608	5.05152	4.80148	2.12582	2.85349	2.39548	0.544376	0.544376	0.544376	3.04518	3.39924	5.38513	4.17107	3.21689	2.31438	2.39443	3.0262	0.544376	0.544376	2.50976	2.87274	2.26573	1.97273	2.81772	2.61646	2.21283	0.544376	8.79497	9.2836	9.68901	5.18943	5.32034	4.61805	2.52925	3.09279	3.19063	2.49416	2.83712	1.42907	4.6199	6.71959	5.47818	2.67369	1.88752	2.39439	2.04759	1.86906	1.7171	2.41823	2.39083	2.52037	1.93734	2.1786	1.38242	2.24763	0.544376	5.95194	3.24635	3.92975	5.41315	6.77898	3.44167	3.88315	5.21267	6.24457	4.47065	3.00611	6.80329	8.09518	1.44618	1.91861	1.82823	2.65255	2.14541	0.544376	3.20626	3.929	3.57432	2.72938	2.55264	2.33314	0.544376	3.38176	1.68416	1.76031	2.80035	3.05752	0.544376	2.63667	3.12091	4.00622	0.544376	2.49155	2.02216	3.28896	2.44465	3.46685	3.48029	3.9858	3.93892	0.544376	0.544376	0.544376	0.544376	0.544376	0.544376	4.4728	5.00159	5.35078	0.544376	0.544376	5.20239	6.59747	6.82047	7.27428	6.37781	6.02306	5.40107	7.01328	6.6267	0.544376	8.86918	0.544376	8.05957	8.17611	7.03457	0.544376	0.544376	0.544376	0.544376	0.544376	0.544376	0.544376	0.544376	6.74776	7.62986	6.88969	6.22206	1.02204	1.93563	4.57199	5.27433	6.28173	4.95022	6.54729	4.7699	0.544376	6.03848	4.73972	7.83902	5.43376	4.65991	6.12232	5.65726	4.49231	7.46984	6.26636	3.35249	4.30302	6.11701	5.07097	3.1074	4.62047	6.59	7.12958	5.06011	4.74585	5.22271	3.71394	4.23602	6.5225	5.8211	4.67101	6.07493	5.93593	6.53878	4.89788	4.62003	7.90277	7.22112	4.94762	4.88276	5.7165	4.17738	6.39239	6.78438	5.60227	4.5843	6.84953	4.683	5.08666	5.11992	5.73527	5.44108	4.06329	2.86901	4.31022	4.74603	6.23247	5.7795	4.78477	4.86485	4.28719	6.36627	5.7105	5.96263	5.23192	6.88829	6.09855	6.15696	7.31464	7.21452	5.32164	3.84829	6.31223	6.31947	5.6024	4.45579	5.43318	3.20589	4.67099	7.26171	5.79725	4.59069	6.80235	5.95587	4.77332	5.52542	5.78169	5.41378	5.20343	4.98616	6.97066	5.42216	6.2719	5.66016	3.74001	6.4103	4.91622	6.70423	0.544376	4.13982	3.46638	3.6859	3.13007	2.72939	3.00006	3.02964	3.13888	3.31359	3.96274	3.68673	0.544376	2.47908	0.544376	2.60215	3.83563	2.67528	2.95742	3.18533	6.25993	7.70606	7.85812	2.03598	2.07039	2.16811	5.73532	4.71818	4.78195	4.53155	5.48686	5.16972	6.0535	6.02812	6.43241	5.84736	6.44394	6.27931	6.54684	6.88076	7.4424	6.53195	5.55079	6.03438	6.31609	4.81935	6.68829	7.34187	6.72583	5.45698	5.62062	7.10223	3.84216	4.20123	3.76046	3.91759	4.05647	3.46305	5.44367	5.6562	5.31517	5.32777	4.98031	5.91606	4.72528	5.34312	7.2213	2.08751	3.71355	3.86751	3.50775	3.41472	3.42661	3.98914	4.10573	3.77936	4.74711	2.73514	2.37607	2.66964	4.89645	2.38169	3.30308	3.26336	4.1609	4.54251	4.18806	3.89	2.43167	3.33719	3.56608	2.61024	2.93551	2.67086	2.4364	2.72917	2.16608	3.89519	2.11854	3.71302	2.50518	5.56323	4.4927	3.87878	3.63924	3.65584	3.30827	3.46667	3.38429	3.09201	3.28261	3.66275	3.04565	3.22479	2.76991	3.59116	2.6441	3.70366	3.9766	3.20831	2.87187	2.81305	4.45742	2.72338	3.25091	2.61707	3.68237	0.544376	5.52527	0.544376	0.544376	0.544376	4.53791	4.50053	4.54041	3.77097	3.95516	3.60512	4.3357	4.65675	4.74423	4.20562	3.62501	4.05257	4.31525	4.46114	3.62022	2.65066	2.4203	3.37416	3.58987	5.22316	6.66297	5.5464	1.84233	4.15169	0.544376	2.23693	3.46971	0.544376	4.22973	3.00286	4.16777	3.25666	3.24598	3.07432	0.544376	1.75021	3.797	4.51092	2.98271	2.29172	4.71812	3.56948	3.77316	2.35454	0.544376	2.35634	4.5486	1.75746	3.89295	1.80319	0.544376	0.544376	5.66578	5.48519	5.00412	4.33707	3.10398	0.544376	2.26351	2.28438	2.01733	3.17312	2.87091	0.544376	0.544376	2.51949	2.74079	4.17385	2.89984	0.544376	3.69027	3.80087	3.81254	3.14149	0.544376	2.65782	0.544376	8.16716	4.80028	4.26042	4.29253	4.26042	4.29253	4.75206	2.8915	6.71328	5.68344	5.64124	5.23715	4.54972	6.87235	6.29359	6.07599	5.8402	5.403	4.86186	4.56004	5.66245	4.28104	6.00283	6.27376	6.29082	5.91478	5.44268	5.57954	3.9309	5.58391	3.95953	4.53468	4.46836	3.26561	3.2622	4.23583	3.45076	3.56472	3.75653	4.37573	4.09742	2.65041	4.36664	3.73534	4.70209	4.46633	4.42389	4.29194	3.32495	3.9474	4.16608	3.82055	4.43269	3.6915	3.4761	4.6781	3.96149	4.64063	3.82282	2.31795	1.86954	5.12238	3.73461	0.544376	0.544376	0.544376	0.544376	5.92649	4.13118	4.88653	4.82692	4.36597	0.544376	4.63556	4.97058	4.67854	4.5183	4.79347	0.544376	0.544376	5.75458	5.30135	5.07548	4.65856	4.50315	3.08523	4.15171	3.61626	3.60042	3.58417	2.85489	4.72394	3.884	4.02326	5.72439	5.68282	5.30359	4.90872	5.33862	5.14208	4.76755	4.5532	5.93036	5.40504	5.21241	5.8503	4.67439	6.41012	5.78836	5.76288	0.544376	0.544376	0.544376	0.544376	3.62221	4.18257	5.66585	0.544376	4.75547	3.49135	0.544376	3.59496	0.544376	0.544376	3.61655	0.544376	4.64914	4.08767	3.68327	5.2896	0.544376	2.86549	3.72673	0.544376	2.83638	3.02552	4.09927	4.97305	2.44842	2.74041	2.1483	4.92951	1.47735	1.83219	0.544376	1.44648	2.35013	0.544376	0.544376	0.544376	0.544376	0.544376	0.544376	0.544376	0.544376	0.544376	0.544376	0.544376	2.96507	3.2354	3.79971	4.22245	4.31185	5.0985	4.16921	4.88566	3.47954	4.09948	3.57895	3.3322	2.79673	2.75727	3.4385	0.544376	2.02841	2.39595	3.58983	3.48999	2.40373	0.544376	2.84375	2.87396	4.73963	5.73981	0.544376	3.02642	3.32752	3.18929	2.3672	0.544376	0.544376	0.544376	0.544376	2.57066	2.64751	3.44469	3.32682	3.33287	2.83379	2.70223	3.08254	0.544376	2.70079	2.94362	2.86817	1.76958	2.71312	4.50362	6.0134	5.14533	5.33531	2.73821	0.544376	1.70673	0.544376	1.50756	3.94314	4.13349	0.544376	2.18748	3.20517	2.45581	0.544376	2.60473	0.544376	3.17694	0.544376	0.544376	0.544376	3.48597	2.70889	2.92051	3.75179	2.40928	0.544376	7.69474	7.47827	7.72341	8.30389	6.29788	6.06925	5.04613	5.07154	5.88538	5.91301	0.544376	7.30005	6.02677	5.03499	5.54457	5.84079	7.4183	11.1188	9.18576	7.31372	9.1497	7.7897	8.99444	6.67668	5.54476	5.33003	5.66135	5.81202	5.65789	7.12895	5.20131	0.544376	0.544376	2.99464	6.62587	7.3245	6.61297	6.26601	4.74247	5.75672	7.08353	7.61274	7.43748	7.6368	7.35188	7.50252	4.84012	7.04816	8.10076	5.46035	5.19351	6.29704	6.07361	6.20149	5.83773	4.75246	3.45887	3.11318	2.87602	0.544376	2.60755	2.82953	0.544376	5.1472	2.28549	1.6256	0.544376	0.544376	3.22985	2.84795	1.95339	3.53661	4.81181	6.27244	5.35038	0.544376	0.544376	0.544376	0.544376	0.544376	0.544376	0.544376	1.83689	0.544376	0.880444	0.825279	0.895126	3.26988	5.17342	3.83852	4.02921	0.544376	0.544376	0.544376	0.544376	0.544376	0.544376	0.544376	0.544376	0.544376	0.544376	0.544376	0.544376	0.544376	0.544376	0.544376	0.544376	0.544376	0.544376	0.544376	0.544376	0.544376	0.544376	0.544376	1.94823	0.544376	4.39219	8.09857	6.40449	8.37321	7.84548	7.94739	6.74137	0.544376	0.544376	0.544376	8.20266	8.47557	6.22897	0.544376	8.38106	0.544376	0.544376	0.544376	0.544376	0.544376	0.544376	0.544376	0.544376	0.544376	0.544376	0.544376	0.544376	0.544376	2.70395	2.43685	2.42067	2.46194	2.89029	3.48377	4.19874	2.60353	3.22436	3.11557	3.35939	4.0068	4.26133	3.6157	1.92435	2.36343	8.37241	2.59302	0.544376	4.62657	4.67804	0.544376	3.55458	0.544376	0.544376	0.544376	0.544376	0.544376	0.544376	0.544376	0.544376	0.544376	0.544376	0.544376	0.544376	0.544376	4.05986	3.46524	0.544376	5.03395	0.544376	0.544376	0.544376	0.544376	0.544376	0.544376	0.544376	0.544376	0.544376	6.86984	6.89509	6.61608	4.43427	4.64798	4.60453	3.1611	3.82365	4.43617	4.35449	3.94256	2.9754	3.46347	3.48429	4.15009	0.544376	0.544376	2.55463	0.544376	0.544376	4.71878	4.86785	3.72093	0.544376	2.30409	0.544376	4.70675	6.16188	5.754	0.544376	3.47349	2.39857	3.77679	4.03367	0.544376	4.59968	4.08185	3.88918	4.75741	2.99774	3.25585	2.94557	2.76204	0.544376	2.81036	0.544376	2.51074	2.61793	3.89857	3.07978	3.08713	0.544376	0.544376	3.68505	1.95839	2.91011	0.544376	3.4706	2.56599	0.544376	2.74335	3.45342	0.544376	4.65117	2.37795	2.70062	3.50778	0.544376	0.544376	2.27788	3.27935	2.34925	7.30875	7.13197	7.07543	6.86678	6.89643	7.00468	0.544376	1.93284	0.544376	0.544376	5.33036	0.544376	6.074	6.12733	0.544376	0.544376	0.544376	0.544376	0.544376	5.47738	0.544376	0.544376	0.544376	0.544376	0.544376	0.544376	7.75443	0.544376	0.544376	0.544376	0.544376	0.544376	5.02072	0.544376	0.544376	5.35643	6.49164	0.544376	0.544376	0.544376	0.544376	4.60084	0.544376	6.63081	0.544376	0.544376	0.544376	5.29194	0.544376	0.544376	0.544376	6.26526	0.544376	0.544376	0.544376	6.62517	7.18145	7.41222	5.94436	0.544376	5.57446	6.01949	0.544376	0.544376	0.544376	0.544376	0.544376	0.544376	0.544376	0.544376	0.544376	0.544376	0.544376	0.544376	5.79411	0.544376	0.544376	0.544376	0.544376	6.91496	0.544376	0.544376	7.09719	0.544376	0.544376	0.544376	0.544376	0.544376	0.544376	0.544376	0.544376	5.31275	0.544376	0.544376	0.544376	0.544376	0.544376	0.544376	0.544376	3.50028	4.08684	3.89577	3.03952	3.31779	3.75705	0.544376	0.544376	0.544376	0.544376	1.67268	0.544376	0.544376	0.544376	0.544376	0.544376	0.544376	0.544376	0.544376	0.544376	2.09521	2.73298	0.544376	0.544376	1.86931	1.64008	0.544376	1.95428	1.44031	2.17996	2.76249	4.12399	3.50357	1.86396	0.544376	2.42103	2.28572	1.67324	1.82862	0.544376	0.544376	2.26553	0.544376	0.544376	3.43101	2.92175	2.7028	0.544376	5.91609	4.85078	5.51964	5.39921	5.50179	8.30469	7.59375	7.59264	8.13167	7.71912	7.34538	7.649	7.50999	7.75896	8.13901	7.5148	7.4333	8.06721	7.68625	6.12721	5.76436	6.15772	6.15934	5.93065	5.70336	3.85729	3.87048	3.81701	6.69875	5.80436	6.18439	2.34341	1.39537	0.544376	0.544376	0.544376	0.544376	1.22002	0.544376	0.544376	1.93355	0.544376	0.544376	0.544376	0.544376	0.544376	0.544376	2.21199	1.28461	2.5291	1.64625	0.544376	0.544376	0.544376	1.1889	0.544376	0.544376	0.544376	0.544376	5.26283	6.63829	3.73114	0.544376	5.62972	4.15734	5.45978	4.84655	5.9852	6.36945	7.55203	8.74763	6.71918	5.90644	6.70257	5.61543	6.94575	0.544376	0.997329	4.7807	3.86531	0.544376	2.94594	1.88365	2.2488	2.24536	2.91761
hsa-miR-500b-3p	0.544376	0.544376	0.544376	0.544376	0.544376	0.544376	0.544376	0.544376	0.544376	0.544376	0.544376	0.544376	1.81726	0.544376	0.544376	0.544376	0.544376	0.544376	0.544376	0.544376	0.544376	0.544376	0.544376	0.544376	0.544376	0.544376	0.544376	0.544376	0.544376	0.544376	0.544376	0.544376	0.544376	0.544376	0.544376	0.544376	0.544376	0.544376	0.544376	0.544376	6.27993	0.544376	0.544376	0.544376	0.544376	2.00178	0.544376	0.544376	0.544376	0.544376	0.544376	0.544376	0.544376	2.17811	0.544376	0.544376	0.544376	2.91645	0.544376	2.2145	0.544376	1.52607	0.544376	0.544376	0.544376	0.544376	1.87922	0.544376	0.544376	0.544376	3.37963	2.31925	2.31925	3.64053	4.05635	0.544376	3.71097	3.3514	0.544376	0.544376	0.544376	0.544376	0.544376	1.34481	0.544376	1.66085	0.544376	0.544376	0.544376	0.544376	1.60389	1.53453	0.544376	0.544376	0.544376	0.544376	0.544376	0.544376	0.544376	0.544376	0.544376	0.544376	1.68701	0.544376	1.46491	1.59921	0.544376	0.544376	0.544376	0.544376	0.544376	0.544376	0.544376	0.544376	0.544376	0.544376	0.544376	0.544376	0.544376	0.544376	0.544376	0.544376	0.544376	0.544376	0.544376	4.67523	0.544376	1.78591	0.544376	0.544376	3.95678	0.544376	0.544376	0.544376	0.544376	0.544376	0.544376	0.544376	0.544376	0.544376	0.544376	0.544376	0.544376	0.544376	0.544376	0.544376	0.544376	0.544376	0.544376	0.544376	0.544376	2.22636	0.544376	2.34615	1.10784	1.21879	1.33912	0.544376	0.544376	1.60883	5.19128	0.544376	5.19209	0.544376	0.544376	0.544376	0.544376	0.544376	0.544376	2.08653	1.75068	0.544376	0.544376	0.544376	0.544376	0.544376	0.544376	0.544376	0.544376	0.544376	0.544376	0.544376	0.544376	0.544376	0.544376	0.544376	0.544376	0.544376	0.544376	0.544376	0.544376	0.544376	0.544376	0.544376	0.544376	0.544376	0.544376	0.544376	0.544376	3.59702	0.544376	0.544376	0.544376	0.544376	0.544376	0.544376	0.544376	0.544376	0.544376	0.544376	0.544376	3.23487	4.27682	0.544376	0.544376	0.544376	5.0267	0.544376	4.40544	6.08524	4.27622	0.544376	0.544376	0.544376	0.544376	0.544376	6.34167	0.544376	4.48328	3.45259	0.544376	0.544376	4.52625	4.04437	3.91658	0.544376	0.544376	0.544376	0.544376	0.544376	0.544376	0.544376	0.544376	0.544376	0.544376	0.544376	0.544376	0.544376	0.544376	0.544376	0.544376	0.544376	0.544376	0.544376	0.544376	0.544376	0.544376	0.544376	0.544376	0.544376	0.544376	0.544376	0.544376	0.544376	8.56385	7.2201	0.544376	0.544376	0.544376	0.544376	0.544376	0.544376	0.544376	0.544376	0.544376	0.544376	0.544376	0.544376	0.544376	0.544376	0.544376	0.544376	0.544376	0.544376	0.544376	0.544376	0.544376	0.544376	0.544376	0.544376	3.2865	0.544376	0.544376	0.544376	0.544376	2.09651	0.544376	0.544376	0.544376	0.544376	0.544376	0.544376	0.544376	0.544376	0.544376	0.544376	0.544376	3.02765	0.544376	0.544376	0.544376	0.544376	0.544376	0.544376	0.544376	0.544376	0.544376	0.544376	0.544376	0.544376	0.544376	0.544376	0.544376	0.544376	0.544376	0.544376	0.544376	0.544376	0.544376	0.544376	0.544376	0.544376	0.544376	0.544376	0.544376	0.544376	0.544376	0.544376	0.544376	0.544376	0.544376	0.544376	0.544376	0.544376	0.544376	0.544376	0.544376	0.544376	0.544376	0.544376	0.544376	0.544376	0.544376	0.544376	0.544376	0.544376	0.544376	0.544376	0.544376	0.544376	0.544376	0.544376	0.544376	0.544376	0.544376	0.544376	0.544376	3.35515	0.544376	0.544376	0.544376	0.544376	0.544376	0.544376	0.544376	0.544376	0.544376	0.544376	0.544376	0.544376	0.544376	0.544376	0.544376	0.544376	0.544376	0.544376	0.544376	0.544376	0.544376	0.544376	0.544376	0.544376	0.544376	0.544376	0.544376	0.544376	0.544376	0.544376	0.544376	0.544376	0.544376	0.544376	0.544376	0.544376	0.544376	0.544376	0.544376	0.544376	0.544376	0.544376	1.96039	0.544376	0.544376	0.544376	0.544376	0.544376	0.544376	0.544376	0.544376	0.544376	0.544376	0.544376	0.544376	0.544376	0.544376	0.544376	0.544376	0.544376	0.544376	0.544376	0.544376	0.544376	0.544376	0.544376	0.544376	0.544376	0.544376	0.544376	0.544376	0.544376	0.544376	0.544376	0.544376	0.544376	0.544376	1.58401	0.544376	2.15283	0.544376	0.544376	0.544376	1.8445	0.544376	0.544376	0.544376	0.544376	0.544376	2.10575	0.544376	1.16268	0.544376	0.544376	0.544376	0.544376	0.544376	0.544376	0.544376	0.544376	0.544376	0.544376	0.544376	0.544376	0.544376	0.544376	0.544376	0.544376	0.544376	0.544376	0.544376	0.544376	0.544376	0.544376	0.544376	0.544376	0.544376	0.544376	0.544376	0.544376	0.544376	3.07176	0.544376	0.544376	0.544376	0.544376	0.544376	0.544376	0.544376	0.544376	0.544376	0.544376	0.544376	0.544376	0.544376	0.544376	0.544376	0.544376	0.544376	0.544376	0.544376	0.544376	0.544376	0.544376	0.544376	0.544376	0.544376	0.544376	0.544376	0.544376	0.544376	0.544376	0.544376	0.544376	0.544376	0.544376	0.544376	0.544376	0.544376	0.544376	0.544376	0.544376	0.544376	0.544376	0.544376	0.544376	0.544376	0.544376	0.544376	0.544376	0.544376	0.544376	0.544376	0.544376	0.544376	0.544376	0.544376	0.544376	0.544376	0.544376	0.544376	0.544376	0.544376	0.544376	0.544376	0.544376	1.20998	0.544376	0.544376	0.544376	0.544376	0.544376	0.544376	0.544376	0.544376	0.544376	0.544376	0.544376	0.544376	0.544376	0.544376	0.544376	0.544376	0.544376	0.544376	0.544376	0.544376	0.544376	0.544376	0.544376	0.544376	0.544376	0.544376	0.544376	0.544376	0.544376	0.544376	0.544376	0.544376	0.544376	0.544376	0.544376	0.544376	0.544376	0.544376	0.544376	0.544376	0.544376	0.544376	0.544376	0.544376	0.544376	0.544376	0.544376	0.544376	0.544376	0.544376	0.544376	0.544376	0.544376	0.544376	3.41368	2.9527	3.60725	2.08434	2.10328	2.53241	2.90865	2.98169	2.70068	2.02677	3.60788	2.56721	4.65293	0.544376	2.67286	2.81086	2.96526	0.544376	0.544376	2.57953	1.47191	0.544376	0.544376	1.48649	1.00314	1.28883	0.544376	0.544376	0.544376	1.876	0.544376	0.544376	2.30036	2.28849	2.45357	0.544376	0.544376	0.544376	0.544376	2.01143	3.01697	0.544376	3.36192	2.84883	2.58461	0.544376	3.59271	0.544376	0.544376	3.18259	3.2088	3.11554	3.05184	0.544376	0.544376	0.544376	5.51444	0.544376	0.544376	0.544376	0.544376	4.39618	0.544376	4.65374	4.74137	4.90983	6.15324	0.544376	8.81356	5.10129	6.22426	6.68695	0.544376	0.544376	5.28912	0.544376	0.544376	4.22812	0.544376	2.5166	0.544376	3.52348	0.544376	0.544376	0.544376	0.544376	0.544376	2.00433	0.544376	0.885436	1.30945	0.892916	0.544376	0.544376	3.57323	2.68209	0.544376	0.544376	0.544376	0.544376	0.544376	0.544376	0.544376	0.544376	2.87924	3.2915	0.544376	0.544376	0.544376	0.544376	0.544376	0.544376	0.544376	0.544376	0.544376	0.544376	0.544376	0.544376	0.544376	0.544376	0.544376	0.544376	0.544376	3.15878	0.544376	0.544376	0.544376	3.12871	0.544376	2.2349	0.544376	0.544376	3.50074	0.544376	0.544376	0.544376	0.544376	0.544376	0.544376	0.544376	3.18229	2.04213	1.71487	3.98664	3.979	3.72406	4.14327	4.16918	3.49654	4.07039	4.03174	2.92005	3.80584	4.04862	3.29966	3.75848	0.544376	0.544376	0.544376	0.544376	0.544376	0.544376	0.544376	0.544376	0.544376	0.544376	4.12778	3.55431	3.53123	3.99557	3.64657	0.544376	0.544376	0.544376	0.544376	0.544376	0.544376	1.725	0.544376	0.544376	0.544376	0.544376	0.544376	0.544376	0.544376	0.544376	0.544376	0.544376	0.544376	0.544376	0.544376	0.544376	0.544376	0.544376	0.544376	0.544376	0.544376	0.544376	0.544376	0.544376	0.544376	0.544376	3.1159	3.47907	3.1788	0.544376	4.42159	3.67843	2.83171	0.544376	0.544376	4.31385	0.544376	0.544376	0.544376	2.63851	3.68935	3.44876	2.98062	3.19733	0.544376	2.49243	2.77534	2.54914	2.36501	2.53496	0.544376	0.544376	0.544376	2.95925	0.544376	2.76567	3.40425	0.544376	0.544376	0.544376	3.65509	3.8256	3.78221	3.62545	3.79591	3.61615	4.20962	3.61398	2.11678	1.61281	0.544376	0.544376	0.544376	1.59534	0.544376	0.544376	0.544376	0.544376	0.544376	0.544376	0.544376	0.544376	0.544376	0.544376	0.544376	2.59499	2.10991	2.21873	2.5433	2.74568	2.45797	0.544376	4.49549	0.544376	0.544376	0.544376	0.544376	0.544376	0.544376	0.544376	0.544376	0.544376	3.75147	0.544376	0.544376	0.544376	0.544376	0.544376	0.544376	0.544376	0.544376	0.544376	2.56794	0.544376	0.544376	0.544376	0.544376	0.544376	3.14484	0.544376	0.544376	0.544376	0.544376	0.544376	0.544376	0.544376	0.544376	0.544376	0.544376	0.544376	2.87274	0.544376	0.544376	0.544376	0.544376	0.544376	0.544376	7.24507	8.22485	8.49298	0.544376	0.544376	0.544376	0.544376	2.8713	0.544376	2.23773	0.544376	2.7761	2.50342	3.45648	2.85289	0.544376	0.544376	0.544376	1.25842	0.544376	0.544376	0.544376	0.544376	0.544376	0.544376	1.07734	0.544376	0.544376	0.544376	1.83573	2.91992	4.02855	5.436	7.77114	3.11086	4.53631	5.1803	8.05407	0.544376	0.544376	2.58901	4.28219	0.544376	0.544376	0.544376	0.544376	0.544376	0.544376	0.544376	0.544376	0.544376	2.32992	0.544376	0.544376	0.544376	0.544376	0.544376	0.544376	0.544376	0.544376	0.544376	0.544376	0.544376	0.544376	0.544376	0.544376	0.544376	2.68837	0.544376	0.544376	0.544376	0.544376	0.544376	0.544376	0.544376	0.544376	0.544376	0.544376	0.544376	0.544376	4.62758	0.544376	0.544376	0.544376	0.544376	0.544376	0.544376	3.86973	0.544376	4.48515	0.544376	3.79494	3.88855	0.544376	0.544376	0.544376	0.544376	0.544376	0.544376	0.544376	0.544376	0.544376	0.544376	0.544376	0.544376	0.544376	0.544376	0.544376	0.544376	0.544376	0.544376	1.79265	1.89356	0.544376	0.544376	0.544376	0.544376	4.96213	4.17604	0.544376	4.1987	0.544376	0.544376	0.544376	0.544376	4.55141	0.544376	0.544376	0.544376	0.544376	0.544376	0.544376	0.544376	0.544376	3.87464	0.544376	0.544376	4.90365	0.544376	0.544376	0.544376	0.544376	3.08733	0.544376	0.544376	3.81626	0.544376	0.544376	0.544376	5.09474	0.544376	0.544376	4.6968	0.544376	4.51203	0.544376	0.544376	0.544376	4.32075	0.544376	0.544376	0.544376	0.544376	3.5944	0.544376	0.544376	3.15718	0.544376	0.544376	0.544376	0.544376	0.544376	0.544376	0.544376	4.08321	0.544376	3.93032	3.95466	0.544376	0.544376	5.30865	3.49215	0.544376	5.84517	5.51048	0.544376	0.544376	0.544376	0.544376	0.544376	0.544376	1.84472	0.544376	0.544376	5.41512	0.544376	0.544376	5.72935	5.95587	5.2319	5.0748	0.544376	5.03005	0.544376	0.544376	0.544376	4.18496	0.544376	0.544376	5.11549	0.544376	0.544376	0.544376	0.544376	0.544376	2.40355	0.544376	0.544376	0.544376	2.06177	1.62876	1.67364	0.544376	0.544376	1.52648	0.544376	0.544376	0.544376	0.544376	2.79195	0.544376	0.544376	0.544376	2.04087	0.544376	0.544376	0.544376	0.544376	0.544376	0.544376	4.92966	0.544376	0.544376	0.544376	0.544376	4.72274	3.7171	5.99078	5.56129	5.83595	5.59671	5.77849	6.15252	0.544376	0.544376	0.544376	0.544376	0.544376	0.544376	4.11881	4.87766	0.544376	0.544376	0.544376	0.544376	4.65514	5.05344	4.7189	4.74997	5.27143	4.79633	0.544376	0.544376	0.544376	0.544376	0.544376	2.76239	0.544376	2.05669	5.4137	0.544376	2.51763	0.544376	0.544376	2.45009	0.544376	0.544376	3.87646	0.544376	2.85372	1.93258	0.544376	1.7831	2.43559	0.544376	0.544376	0.544376	2.90926	2.73137	0.544376	2.28196	1.38793	0.544376	2.63631	1.91351	0.544376	1.59405	0.544376	1.28868	1.75867	2.24413	1.40307	0.544376	0.544376	0.544376	2.41435	2.76795	2.2031	0.544376	1.88805	1.47259	0.544376	1.80941	1.48817	1.82595	0.544376	1.68006	1.85415	2.58018	1.86345	2.77449	3.19616	1.87259	2.60885	2.62132	3.11357	2.74097	3.18556	2.26456	4.7024	0.544376	0.544376	0.544376	4.46358	5.1142	0.544376	0.544376	4.77467	0.544376	0.544376	0.544376	0.544376	2.74519	2.77975	3.03751	0.544376	0.544376	0.544376	0.544376	0.544376	0.544376	0.544376	0.544376	0.544376	2.90366	0.544376	3.49034	0.544376	2.52523	0.544376	0.544376	0.544376	0.544376	1.45898	2.06981	0.544376	0.544376	0.544376	0.544376	0.544376	0.544376	0.544376	2.95697	0.544376	0.544376	0.544376	0.544376	1.56382	0.544376	0.544376	0.544376	1.70934	0.544376	0.544376	0.544376	0.544376	3.03342	0.544376	2.87527	0.544376	0.544376	0.544376	0.544376	0.544376	0.544376	0.544376	0.544376	0.544376	0.544376	0.544376	0.544376	0.544376	0.544376	0.544376	0.544376	0.544376	0.544376	3.17457	0.544376	0.544376	0.544376	0.544376	0.544376	0.544376	0.544376	1.64316	0.544376	1.64316	3.31259	0.544376	5.79288	4.39292	6.33272	0.544376	3.65013	4.09381	0.544376	0.544376	0.544376	0.544376	1.79672	0.544376	0.544376	0.544376	0.544376	0.544376	0.544376	3.30487	0.544376	0.544376	0.544376	0.544376	0.544376	0.544376	2.50443	2.61442	0.544376	0.544376	0.544376	0.544376	0.544376	2.71842	0.544376	0.544376	0.544376	0.544376	2.89629	0.544376	2.76878	0.544376	0.544376	0.544376	0.544376	0.544376	0.544376	0.544376	0.544376	2.35869	0.544376	3.22884	0.544376	0.544376	0.544376	0.544376	0.544376	0.544376	0.544376	0.544376	0.544376	0.544376	0.544376	0.544376	0.544376	0.544376	0.544376	0.544376	0.544376	0.544376	0.544376	0.544376	0.544376	0.544376	0.544376	0.544376	0.544376	0.544376	0.544376	2.96693	3.28072	2.41053	2.75807	3.0126	3.1253	3.3598	2.83076	2.88447	0.544376	2.50736	2.07714	0.544376	2.04638	0.544376	0.544376	0.544376	0.544376	0.544376	2.30139	2.96016	2.31381	2.23773	0.544376	0.544376	0.544376	0.544376	0.544376	0.544376	0.544376	0.544376	0.544376	0.544376	3.12366	0.544376	0.544376	0.544376	0.544376	0.544376	0.544376	0.544376	0.544376	0.544376	0.544376	0.544376	0.544376	0.544376	0.544376	0.544376	0.544376	1.85216	2.31565	0.544376	2.11705	1.64044	1.33026	4.94933	0.544376	0.544376	1.29024	1.9129	0.544376	0.544376	0.544376	0.544376	0.544376	0.544376	0.544376	0.544376	0.544376	0.544376	0.544376	0.544376	0.544376	0.544376	0.544376	0.544376	0.544376	0.544376	0.544376	0.544376	0.544376	0.544376	0.544376	0.544376	0.544376	0.544376	0.544376	0.544376	0.544376	0.544376	0.544376	0.544376	0.544376	0.544376	0.544376	0.544376	0.544376	4.55235	0.544376	0.544376	0.544376	0.544376	0.544376	0.544376	0.949509	0.856052	0.544376	0.544376	0.544376	1.59192	1.30102	1.85469	0.544376	0.544376	0.544376	0.544376	0.544376	0.544376	0.544376	0.544376	0.544376	0.544376	0.544376	0.544376	0.544376	0.544376	0.544376	1.10374	0.544376	1.42627	1.89146	0.544376	0.544376	0.544376	0.544376	0.544376	0.544376	0.544376	0.544376	0.544376	0.544376	0.544376	0.544376	0.544376	0.544376	0.544376	0.544376	0.544376	0.544376	6.08858	6.2866	5.60453	6.08902	4.78008	5.11199	4.17789	4.56678	5.08541	4.77243	0.544376	0.544376	3.57011	0.544376	0.544376	0.544376	6.46864	10.5078	7.88422	8.83511	8.25854	7.05838	6.65697	5.16097	5.3151	2.69525	3.29211	3.4537	3.33736	4.49584	2.95571	0.544376	0.544376	0.544376	4.8262	4.95945	5.02907	4.18369	6.78906	5.3288	0.544376	0.544376	0.544376	0.544376	0.544376	0.544376	5.26374	4.03676	4.73673	0.544376	2.228	0.544376	2.66074	0.544376	0.544376	3.32122	0.544376	0.544376	0.544376	0.544376	0.544376	2.82953	2.49149	4.4219	0.544376	1.43384	0.544376	0.544376	4.10483	0.544376	0.544376	0.544376	2.56652	0.544376	3.71145	0.544376	0.544376	0.544376	0.544376	0.544376	0.544376	0.544376	2.42577	1.49253	0.81898	0.544376	1.19662	0.544376	0.544376	0.544376	0.544376	0.544376	0.544376	0.544376	0.544376	0.544376	0.544376	0.544376	0.544376	0.544376	0.544376	0.544376	0.544376	0.544376	0.544376	0.544376	0.544376	0.544376	0.544376	0.544376	0.544376	0.544376	0.544376	2.95267	2.56498	0.544376	0.544376	0.544376	0.544376	0.544376	0.544376	0.544376	0.544376	0.544376	0.544376	0.544376	0.544376	0.544376	0.544376	0.544376	0.544376	0.544376	0.544376	0.544376	0.544376	0.544376	0.544376	0.544376	0.544376	0.544376	0.544376	0.544376	0.544376	0.544376	0.544376	0.544376	0.544376	1.50925	0.544376	0.544376	0.544376	0.544376	0.544376	0.544376	0.544376	3.10029	0.544376	2.19074	2.07406	2.90242	0.544376	0.544376	0.544376	0.544376	0.544376	0.544376	0.544376	0.544376	0.544376	0.544376	0.544376	0.544376	0.544376	0.544376	0.544376	0.544376	0.544376	0.544376	0.544376	0.544376	0.544376	0.544376	0.544376	0.544376	0.544376	0.544376	0.544376	0.544376	0.544376	0.544376	0.544376	0.544376	0.544376	0.544376	0.544376	2.17941	0.544376	0.544376	0.544376	3.93641	0.544376	0.544376	4.50285	0.544376	0.544376	0.544376	0.544376	0.544376	0.544376	0.544376	0.544376	0.544376	0.544376	0.544376	0.544376	0.544376	0.544376	0.544376	0.544376	4.31925	0.544376	0.544376	0.544376	0.544376	0.544376	0.544376	0.544376	0.544376	4.59968	0.544376	0.544376	0.544376	0.544376	0.544376	0.544376	0.544376	0.544376	0.544376	0.544376	0.544376	0.544376	0.544376	0.544376	0.544376	0.544376	0.544376	0.544376	0.544376	0.544376	0.544376	0.544376	0.544376	0.544376	2.48813	0.544376	2.6022	0.544376	0.544376	0.544376	0.544376	0.544376	0.544376	0.544376	0.544376	0.544376	4.17137	4.54174	4.2366	4.15041	4.48251	4.40427	0.544376	0.544376	0.544376	0.544376	0.544376	0.544376	0.544376	0.544376	0.544376	0.544376	0.544376	0.544376	0.544376	0.544376	0.544376	0.544376	0.544376	0.544376	0.544376	0.544376	0.544376	0.544376	0.544376	0.544376	0.544376	0.544376	6.80056	0.544376	6.43432	0.544376	0.544376	0.544376	0.544376	0.544376	0.544376	0.544376	0.544376	0.544376	0.544376	0.544376	0.544376	6.80531	0.544376	0.544376	0.544376	0.544376	0.544376	0.544376	0.544376	0.544376	7.18145	0.544376	0.544376	0.544376	5.57446	0.544376	0.544376	0.544376	0.544376	0.544376	0.544376	0.544376	0.544376	0.544376	0.544376	0.544376	0.544376	0.544376	0.544376	0.544376	0.544376	0.544376	0.544376	0.544376	0.544376	0.544376	0.544376	0.544376	7.42145	0.544376	0.544376	0.544376	0.544376	0.544376	0.544376	0.544376	0.544376	0.544376	0.544376	0.544376	5.40936	0.544376	0.544376	2.58423	3.29282	0.544376	2.22922	0.544376	2.67387	0.544376	0.544376	0.544376	0.544376	0.544376	0.544376	0.544376	0.544376	0.544376	0.544376	0.544376	0.544376	0.544376	0.544376	0.544376	0.544376	0.544376	0.544376	2.24699	1.90066	1.37508	2.07784	2.49487	0.544376	0.544376	2.30016	0.544376	0.544376	0.544376	0.544376	0.544376	0.544376	0.544376	0.544376	0.544376	0.544376	1.81542	2.45968	0.544376	0.544376	0.544376	0.544376	0.544376	0.544376	0.544376	0.544376	0.544376	3.58549	2.84451	2.99921	2.59541	3.08881	2.66075	3.16459	2.42354	3.10513	3.30563	2.70925	3.26443	3.01461	2.29023	3.62136	2.91365	3.26437	3.64786	3.48151	3.17349	2.03417	0.544376	1.53343	4.00377	2.96101	3.48297	0.544376	0.544376	0.544376	0.544376	0.544376	0.544376	0.544376	2.26747	2.12068	0.544376	0.544376	0.544376	0.544376	0.544376	1.97541	0.544376	0.544376	1.54022	0.544376	2.35173	0.544376	0.544376	0.544376	0.544376	0.544376	0.544376	0.544376	0.544376	0.544376	0.544376	3.04822	0.544376	0.544376	0.544376	0.544376	0.544376	5.19606	4.97015	5.69541	6.62057	4.67826	5.40942	5.07868	4.45083	4.73904	0.544376	0.544376	1.6388	0.544376	2.60273	0.544376	0.544376	0.544376	0.544376	0.544376
hsa-miR-501-3p	4.92535	4.72654	7.10273	3.93336	6.00944	4.97074	7.43232	5.45291	3.7014	4.68589	9.45208	9.34454	9.57731	9.24766	10.1272	9.54023	8.59982	8.58042	8.11385	8.43716	9.51337	8.72028	9.50456	9.18418	8.71817	8.78151	9.81992	8.81951	8.66677	8.28405	8.55064	8.41812	8.57484	9.11882	8.48097	7.9959	3.98011	3.52655	3.53525	4.16249	3.89494	4.29106	4.76601	0.544376	5.03067	6.40518	10.4687	9.76089	10.0304	10.3638	10.8472	10.8738	10.4579	10.2449	10.6034	10.3701	10.1115	10.308	7.91881	8.53469	7.56821	8.03	8.05214	7.01534	8.75522	7.82238	7.85159	7.59612	8.55812	8.1033	11.8448	11.0044	11.8555	11.602	12.8113	12.9587	13.0381	12.0929	7.8001	7.15098	8.66842	8.42868	9.39172	7.952	10.138	9.15678	7.35508	8.01554	8.244	8.83981	8.25944	8.45215	7.81391	7.59204	7.77878	7.60744	7.59284	7.55843	6.95969	8.23356	8.04747	8.40891	8.40037	8.69339	7.92966	8.31283	8.40341	8.43839	8.0139	8.20582	7.5228	8.25871	8.30073	8.91217	8.23194	8.50885	7.71496	7.44162	7.12253	7.2168	7.25428	6.84477	7.0958	8.29174	9.30456	13.9065	7.42209	7.34452	10.4929	10.6458	11.4253	6.19992	7.25334	9.02087	5.61425	6.91026	8.85224	10.8352	10.8855	8.32114	9.64601	10.788	10.8861	11.037	9.53587	7.20381	9.37688	0.544376	9.98274	8.45379	9.50006	9.47084	9.48168	12.5138	6.06818	7.45494	6.7242	8.78525	7.49203	7.50064	8.51631	7.86453	8.51718	7.81783	3.84855	3.74337	3.47337	4.45829	3.98446	9.19393	9.26213	4.06301	5.47834	5.5098	8.12939	7.43202	8.72889	6.83398	7.69428	10.8621	10.4995	5.94407	6.08631	7.28825	7.73335	7.1586	7.91316	7.76652	6.11958	6.63882	5.23796	6.3857	5.69734	4.83545	6.10199	8.23805	5.57042	7.9393	0.544376	11.2086	8.9047	6.84408	9.0006	7.01449	7.33126	9.28466	11.7875	14.5301	10.9467	7.03208	13.3231	11.8863	12.9156	10.6542	12.322	10.5606	13.2418	11.1244	10.1467	11.0321	10.4838	10.5153	11.0398	11.6887	9.5457	12.0762	13.8773	10.2386	12.1268	10.9129	10.1618	10.3972	12.885	10.5659	12.7719	9.58442	9.76196	5.30129	3.21546	4.79248	5.63709	4.07891	6.08217	5.82893	6.82616	7.78187	6.3525	6.32201	7.28759	7.58566	8.65594	4.46241	4.67592	4.89031	5.85236	5.11557	4.80717	3.68475	3.51542	3.3762	0.544376	9.78512	7.7776	9.40508	13.9476	13.0438	10.9477	10.0306	9.4089	9.29503	9.59268	9.39121	8.56464	8.2751	7.15287	6.7078	8.09188	8.55514	8.37784	7.54585	8.38492	8.37887	10.0126	8.58306	8.67566	8.94039	8.33099	9.7346	9.63362	9.42516	9.82243	8.47225	9.33044	9.31152	10.1043	8.55545	9.87341	8.82111	7.87349	9.99371	8.52484	9.03463	8.70268	8.82997	9.56334	8.96285	9.77638	9.60555	8.91346	7.64483	7.26505	7.45823	8.22878	9.40998	9.94628	9.46539	10.4175	8.51931	9.0669	8.69976	7.56717	8.43588	7.42375	8.18389	8.23232	7.9639	7.71603	7.81669	7.77364	8.69603	7.76052	7.64615	0.544376	6.18815	7.20738	6.0991	6.90177	6.48183	7.50459	7.33987	6.56395	9.03857	8.6807	6.00992	0.544376	7.01449	7.13108	8.13706	7.82211	6.49416	8.78172	6.71067	0.544376	0.544376	5.24204	6.54469	0.544376	4.65374	7.51569	4.64092	0.544376	6.13811	7.32002	6.34005	5.34684	5.69115	5.56848	7.54878	4.74695	6.01066	5.03296	6.90371	5.77511	5.73014	0.544376	6.06984	6.38436	5.42956	5.39143	5.85605	5.42551	6.32299	6.92738	6.75158	5.3797	4.34212	4.912	4.01156	5.87001	5.30884	5.67787	6.02801	6.86855	5.8908	1.65359	1.0944	2.26244	1.39384	0.544376	1.71401	0.544376	1.3363	2.57855	0.544376	1.81474	1.97328	6.78268	5.56726	5.7183	7.09603	6.68921	5.68215	7.44436	6.47635	6.86901	4.93686	6.42577	6.14786	6.29493	6.00702	6.41393	5.95134	6.51096	5.55432	6.19117	5.07304	5.61017	5.93413	7.1478	5.08399	5.21015	6.70282	6.42112	6.49845	6.74357	7.73804	7.66669	7.6651	7.26399	6.958	7.17328	5.56441	5.5556	7.1884	6.06482	7.23609	4.8171	7.10999	5.36853	7.5565	5.17403	7.47686	7.87232	5.54288	7.69746	2.43126	3.0449	4.25212	3.04976	2.06954	1.69748	2.50739	1.97536	2.50748	5.82483	5.79744	0.544376	5.64753	4.45532	0.544376	4.77281	5.68861	7.21677	6.06691	5.04062	5.2018	7.25532	6.14138	6.69475	5.91244	6.46653	5.2993	4.8043	7.13754	6.0256	4.64207	6.73761	6.36142	6.62634	9.4453	6.73525	7.38761	6.40054	6.82958	7.6375	7.21914	5.52666	5.99475	5.91757	6.70868	6.12174	6.38658	5.07408	6.30847	0.544376	0.544376	5.15138	5.04561	6.61297	4.96812	5.37877	0.544376	4.79019	6.7554	6.17549	6.46825	6.14113	7.212	6.21987	6.97657	5.22284	5.36035	6.50467	6.40492	6.99055	7.28338	6.58798	5.4299	6.99894	5.94666	6.7651	6.09151	6.06651	5.75599	6.89819	6.54388	6.94697	8.02942	7.69058	4.9694	3.78901	4.43845	5.29619	5.27194	6.75901	6.27337	6.57389	6.30851	4.5039	5.21701	5.38359	4.51345	0.544376	0.544376	2.18791	2.13455	2.22589	2.42601	2.72395	4.63886	4.73745	7.70439	6.04729	6.29534	6.04929	7.30535	6.55039	6.79116	5.33741	5.35583	6.97212	6.52976	6.01794	6.71647	5.85405	5.96955	7.2044	5.65762	6.51465	6.09167	6.18601	6.71812	6.72811	6.64215	7.1048	5.7991	6.97771	4.14255	4.6006	4.00512	4.99823	6.68682	6.90118	6.5504	6.55256	6.24726	5.14857	5.5685	8.01759	5.72041	1.47447	7.47318	9.02862	7.39577	9.4759	6.13906	4.86289	6.64348	6.43773	11.1438	10.3794	11.3354	9.55281	9.34484	10.0042	10.8579	11.0313	11.157	8.88897	10.6506	9.63724	11.7654	8.36665	9.62867	10.0039	10.2531	9.12582	6.26485	10.0815	7.75982	8.28813	6.58897	4.68414	1.83122	4.32003	8.23536	8.98037	7.76023	5.12322	5.05516	4.92499	4.69035	4.99412	4.66524	7.13451	7.74116	5.83606	6.18597	6.74415	8.56593	9.19566	10.3923	10.1139	10.6802	10.7584	9.08597	9.90447	10.539	10.6211	11.3529	11.1848	7.37715	5.8293	11.2513	7.23562	10.6204	8.91965	9.15294	8.46161	9.07051	10.3339	10.0207	12.7722	12.9353	12.936	13.5454	17.6179	17.535	13.3029	14.4498	14.2467	8.60416	9.03393	10.1061	9.1561	8.52248	7.74201	8.44632	8.03785	8.03965	8.07728	7.86953	7.57986	7.40752	7.76629	7.62761	7.58354	7.52109	1.87798	3.69896	1.80352	6.99573	7.51354	8.58246	8.16789	7.10431	6.19706	4.10981	8.20132	7.60509	8.66757	4.91223	5.12417	5.47548	5.50527	8.14221	6.92586	7.61305	7.2465	7.55886	8.33164	5.49817	7.64427	7.15036	7.17015	6.46606	7.76694	6.58406	7.31214	6.58364	7.35016	7.04748	8.35214	7.74622	8.53168	6.76769	7.73162	0.544376	8.49561	8.63665	8.29694	7.79153	8.0427	7.85652	7.95861	8.06595	8.96684	8.57126	8.35055	8.77181	7.84903	6.54332	9.39672	9.85052	9.16925	9.63834	9.88491	9.1831	9.44021	9.73016	9.16156	9.44616	9.75001	9.37487	9.44485	4.71488	5.17994	4.92652	8.62754	9.35069	8.78049	9.19355	8.70091	8.0513	8.23432	8.83983	5.69881	5.39894	5.84376	5.52282	5.55412	5.21038	2.89289	3.01787	3.46744	7.68115	7.13324	7.02445	4.63434	4.83357	4.15893	4.6834	4.63384	9.31926	5.28922	5.39404	6.38734	6.16165	6.15927	6.06348	6.25736	6.33544	5.93489	5.01899	5.36817	5.94534	6.32188	9.10411	7.11138	7.16055	5.39801	10.2508	10.2943	9.88844	9.76451	11.3151	11.0408	10.0607	10.0941	9.79676	11.5998	9.84584	10.1328	10.1732	9.42369	10.9715	10.8449	10.2767	10.3676	5.7745	5.85264	5.62984	6.30832	5.73288	5.17502	6.27722	4.95912	5.79874	5.53056	5.35391	5.40718	6.23467	5.49765	5.58508	5.35546	7.53447	7.74159	7.51953	7.53559	7.68099	7.61271	8.00287	7.85945	8.46683	8.46364	7.86098	7.73499	7.71228	7.21901	2.06192	6.29521	4.47459	6.42418	4.92766	2.54854	2.99411	1.98938	4.96758	5.72948	4.75689	7.46042	6.79339	6.96763	8.05806	7.34706	6.68339	10.1856	10.4805	10.7617	9.07925	8.85312	8.45211	4.48409	4.60164	4.92976	4.68683	9.5002	9.57154	9.90441	9.55472	7.30967	8.00442	7.6813	7.85587	8.9184	8.8234	9.30498	9.17252	7.20976	7.37167	7.74536	8.25101	8.1302	7.32375	8.22084	8.38632	7.39521	7.89012	8.2619	7.33032	8.09454	8.35864	4.85513	4.7359	6.90111	8.27909	5.45635	5.92495	5.91413	5.8243	6.04191	5.22181	12.3782	13.1727	12.966	10.1099	9.84075	9.76118	6.49844	6.71327	6.19283	6.13188	6.28908	5.94123	5.95516	7.80995	6.58627	5.75226	4.61817	5.25616	4.9029	4.91663	4.66976	5.6882	5.30626	5.2246	4.76292	4.89172	4.57986	8.14651	0.544376	2.60319	7.82212	8.44721	10.3148	12.5696	7.81406	8.43694	10.283	12.4642	3.82266	2.62279	6.23674	8.11697	3.41467	4.24567	2.97969	5.67513	5.68888	7.16391	8.65122	9.42234	8.64174	7.77511	7.56145	7.20521	6.75991	6.84176	6.09573	3.83845	7.27456	7.5374	5.72541	6.71334	6.95937	8.78564	5.17699	3.03758	5.65633	7.84919	7.32614	8.20231	8.37433	6.75407	6.93173	0.544376	0.544376	0.544376	0.544376	2.99414	0.544376	10.4611	11.5392	10.534	0.544376	5.46032	6.50592	8.07929	8.14436	8.27852	7.85857	8.35468	7.66685	8.82449	8.28421	10.4186	10.6831	10.4448	9.81979	9.42944	8.60607	7.73549	7.99132	7.86556	8.15769	7.21032	7.37607	7.47233	6.39867	8.70889	9.12704	9.13758	8.88773	1.79265	2.55013	11.5855	10.9654	11.6534	11.706	11.6732	9.47529	10.7742	12.5314	9.80486	14.7112	12.0228	10.6893	12.5522	11.0379	10.0173	9.75466	13.0861	10.2411	11.0705	11.3767	11.0673	9.9409	10.6767	12.8348	13.2776	10.1773	10.6572	6.79946	3.89426	5.44946	12.9883	12.4605	10.7701	11.4645	10.7779	11.1348	11.3079	11.5476	14.0159	12.166	11.0829	10.8456	11.8775	11.1751	12.5823	11.8987	10.9088	10.8132	13.152	11.0747	10.7569	10.8017	11.5119	11.0724	4.97632	4.31979	10.8922	11.2629	12.6946	10.9692	10.3624	11.0667	11.3502	12.4384	10.9633	11.1805	11.3043	13.2777	11.8576	10.9613	14.0548	13.5345	11.0213	9.94711	6.88521	12.9664	6.42384	6.18023	7.01107	10.5245	11.3942	13.401	11.384	10.9376	12.7174	12.2191	11.2751	11.5124	11.2563	11.908	10.7317	10.82	11.7267	10.6047	11.2883	11.5109	11.0306	11.1399	10.8503	12.3326	6.79146	8.03602	7.3569	7.88511	8.1856	6.19992	7.99557	7.3187	7.22803	6.8395	7.75912	7.62495	8.0256	7.67999	9.10522	7.91192	8.44967	8.31572	7.8514	8.08895	8.81549	9.36442	8.44397	3.87696	4.02477	3.90468	9.69426	9.99784	5.70652	11.366	11.3016	10.8514	11.4435	10.948	13.1633	12.7463	12.9541	12.2689	13.0811	13.3235	13.263	13.0074	10.4544	11.8812	12.6459	13.2815	11.9767	12.8504	13.4959	10.7144	13.7173	13.7722	9.38869	9.37542	9.3472	9.35548	9.72451	9.35555	7.82059	8.11283	7.62221	7.58355	7.70282	8.27742	7.41767	7.8951	8.0386	4.83366	8.43656	7.7486	5.7103	8.7887	5.5215	8.26855	11.8085	8.14569	10.0265	7.04685	6.39887	7.24041	7.51992	5.22443	7.95639	7.96824	8.94126	9.85445	7.48559	8.72094	6.58878	8.51653	8.98239	7.15118	5.72491	7.06832	5.7437	7.45619	6.49936	8.51594	5.14653	6.17337	6.63733	12.1822	8.96339	9.30562	8.34069	9.55226	9.1322	8.4361	9.14479	8.68702	8.31882	9.36305	9.13043	7.87386	9.2272	10.8156	9.63016	10.7446	11.5652	10.1053	10.1809	10.3029	11.1183	10.6959	11.2009	9.94215	10.0998	9.77066	10.1087	9.05306	13.6114	14.0098	10.5689	10.2618	11.1934	7.99149	8.60941	8.10131	8.37998	8.53774	8.56153	8.67876	8.44407	8.2499	8.64175	8.78017	8.97856	4.236	7.13985	7.94743	8.65961	9.84753	10.3176	10.1474	4.16551	5.54634	4.64352	4.83855	6.6084	4.27005	5.72721	5.22286	4.84341	5.38598	5.17985	4.8745	2.84176	5.08282	4.97202	6.33531	4.43771	3.56766	6.4229	5.30013	4.61806	4.44146	4.42785	3.98907	5.38408	4.2073	5.14739	5.4679	5.26078	5.48359	7.11032	6.60845	6.03438	5.51859	7.74386	7.531	7.77735	2.28438	7.18387	6.38738	7.03423	6.00955	0.544376	6.53017	4.861	9.04376	8.36215	7.30181	7.41128	8.15213	8.28138	7.8169	7.83347	7.52246	0.544376	0.544376	0.544376	8.08267	8.05278	8.08267	8.05278	8.44758	6.04803	9.94113	8.94432	10.1625	10.5809	10.0163	10.4526	10.1666	9.86099	8.72477	8.75091	8.37835	7.96202	8.82758	8.12157	9.16399	9.37536	9.53502	9.05503	8.31015	9.19522	7.53312	9.16983	8.58734	8.79611	8.90709	8.25985	8.82008	9.51691	8.26367	8.31796	8.63733	9.22186	8.77101	7.43155	9.94074	9.0969	9.46839	9.20354	8.99942	9.0273	8.50883	7.96228	9.36026	8.93643	9.2943	8.89465	3.804	9.05949	8.25546	9.45275	8.71912	5.84386	2.98662	7.09226	7.35633	6.4631	6.81264	6.97858	7.34178	6.51297	7.08161	6.76061	6.20193	6.80233	7.21425	7.07739	7.39082	6.28625	6.66577	7.3907	7.26918	6.60235	7.54617	7.24435	6.80677	7.07629	6.7902	7.30489	7.78185	7.29885	7.29223	7.33203	6.92318	7.28934	6.81784	6.91408	5.82576	6.41043	6.32662	5.68654	6.18792	5.87715	6.51663	6.5259	6.43467	6.07581	6.49441	6.93008	6.43043	6.21623	5.99581	6.23811	12.8205	13.8494	13.2758	9.18708	10.2898	9.84282	11.8484	14.0592	8.92591	12.366	12.304	11.864	13.0975	12.2913	9.14141	10.9625	11.6029	9.53897	10.35	10.6502	8.5191	9.55178	9.7109	9.81038	4.66441	4.70809	5.54815	5.98064	4.90642	5.7515	5.13901	9.88459	7.43117	6.20024	8.98005	8.31788	7.8374	5.73406	4.98934	4.90888	6.08394	6.31412	5.69345	6.81269	7.27942	8.03004	6.31705	4.7444	4.98565	5.83581	8.18847	8.06038	6.95979	8.46841	7.19014	7.90856	5.4922	7.53202	8.23465	7.74188	5.83552	7.54482	7.2714	6.92294	4.95032	6.36907	6.0112	7.69812	5.64618	6.14254	6.45913	6.99501	9.31932	10.9132	8.29076	7.44632	8.3361	7.12444	6.1548	5.88643	1.83529	1.95254	2.1807	5.38012	5.52696	7.51867	7.28046	7.76207	6.55221	6.52811	6.23637	6.67778	6.22124	7.0691	5.84378	4.06582	4.8006	7.92975	7.75555	9.89321	7.91648	5.51259	4.34981	3.61938	3.50926	3.46515	7.92782	7.75036	5.52339	4.51244	5.39522	3.86785	4.94217	5.24858	6.45288	6.12288	5.1031	5.23181	5.73455	5.46087	5.10555	5.12661	7.49386	7.17775	6.69753	10.2042	11.0275	10.3213	11.097	9.97786	10.2793	9.2319	9.14857	10.6682	10.2226	7.1504	5.82487	10.1212	9.94463	9.98796	10.2732	12.2172	16.3942	14.3423	13.8905	13.2768	13.2156	13.1158	11.8828	11.4248	7.46649	8.38111	8.77906	8.26603	9.40268	7.03297	10.729	11.3478	10.3919	10.2108	10.2183	9.82471	9.40498	9.7324	9.80321	9.09638	9.12176	9.24318	9.01367	8.89169	8.81508	7.2568	8.06938	8.30475	7.60477	7.86037	9.04521	8.8098	9.65739	8.87683	9.54529	8.40483	8.72398	6.92994	6.09971	2.87363	7.28993	7.92801	11.5374	7.83047	6.84054	12.6332	6.91549	9.92735	5.46187	3.61786	7.45852	9.15222	11.6472	10.9412	7.86097	8.24156	7.74845	7.38717	7.24674	9.00054	0.544376	7.41604	7.80052	4.853	5.11112	7.09851	6.85148	9.18632	8.85672	8.16947	8.54326	0.544376	7.84758	7.60933	8.37441	7.48448	7.70778	8.68888	8.75879	6.12425	8.47184	6.7175	8.53791	7.99164	9.15817	8.7234	8.38685	8.52782	6.82586	6.93768	6.66595	7.64992	9.25618	9.32158	9.64743	8.99151	8.78461	10.5218	7.15317	8.73014	8.57875	8.97318	8.49471	7.94907	9.04189	7.66171	9.08156	7.97755	8.79366	9.48122	8.41716	9.88203	6.33736	7.48216	7.67349	7.12099	7.83838	12.1873	7.56477	6.91298	6.81746	7.73569	9.6883	5.42315	5.50033	4.91555	5.79922	6.69162	8.81462	8.45618	6.61751	6.92177	7.25034	7.46463	9.09763	7.80963	8.81418	6.96017	7.25401	13.3561	6.91716	7.81943	4.59219	5.04683	8.8048	6.85269	0.544376	0.544376	7.0191	6.44475	6.96531	7.58597	6.50524	6.91044	6.23194	7.12263	5.90544	0.544376	5.95772	6.5772	6.68283	7.14322	6.86489	7.18436	0.544376	4.33471	6.07042	5.88062	5.01589	3.71837	7.01078	6.73289	7.76445	7.80646	7.61017	5.49737	9.24753	8.76971	8.15423	9.04157	9.35407	9.36663	8.70222	9.21512	7.58836	7.57923	8.81261	6.64737	3.8895	4.27867	6.8897	6.92522	9.39582	7.09577	8.94587	8.27358	7.47781	7.39691	10.3447	7.76575	7.12039	7.53722	8.43708	7.40809	8.02155	5.18067	5.61068	4.72836	5.32151	5.31561	5.15609	4.06761	7.53931	6.43955	8.36183	7.79286	7.67163	9.29941	6.58471	9.02821	8.45663	8.72533	7.23025	7.84879	8.54071	7.60739	7.25084	8.14634	8.43935	7.4626	7.44683	4.12241	7.22278	7.61728	7.43889	4.65117	8.08241	4.17937	8.18813	7.38349	7.86354	7.04164	3.47762	7.23733	11.1836	11.2663	11.1492	11.0019	11.0655	11.1234	6.6886	7.1216	11.7005	11.2694	11.4086	11.9032	10.9199	11.0534	11.7179	12.064	11.5449	11.0563	11.3574	11.466	11.808	10.9305	11.2341	11.3982	11.6266	10.8696	12.3699	11.6565	10.8274	10.683	11.4352	11.554	11.0056	11.2954	11.516	9.33366	11.2536	11.1439	11.403	11.9286	11.9015	10.8166	10.8431	11.3969	11.9254	11.011	9.71652	11.4694	10.7611	10.5872	11.3995	11.0091	11.9382	11.0022	11.5028	10.5158	10.9909	11.7106	11.6985	10.1983	11.1926	11.0685	11.1717	12.0538	11.2035	11.2436	10.593	10.9953	11.5553	11.1688	10.9684	10.8409	10.9594	11.5124	11.2888	11.2221	11.2611	12.4761	10.2969	10.6195	10.9297	11.0194	10.5286	10.8343	11.4427	10.7277	10.5395	11.8303	10.8735	11.6728	11.9583	11.4448	0.544376	5.51184	0.544376	8.46818	6.92833	5.56837	6.05325	4.92245	5.41379	5.61161	6.02684	5.69137	6.30101	6.30503	6.46155	8.2165	6.65144	5.26762	5.444	7.392	0.544376	0.544376	0.544376	0.544376	0.544376	0.544376	1.95973	4.57144	4.88946	0.544376	0.544376	5.99537	5.08711	4.7827	5.03991	6.63933	6.7911	8.05743	8.41052	8.51711	4.13792	4.17742	6.40705	4.86167	3.79286	4.17437	6.22446	5.70438	5.89556	4.98275	7.45296	7.39449	7.22402	7.2836	9.95195	9.94534	9.65056	9.33296	9.29925	9.30159	7.67734	5.81189	5.87187	5.599	7.1233	5.31981	7.87075	4.75577	7.11706	8.02557	5.33797	7.27016	5.45644	5.00942	8.68602	8.00055	8.25708	8.38596	8.06853	7.94843	6.16625	6.00147	6.26837	9.16643	8.12008	8.40413	6.06284	7.03004	7.77114	7.77525	6.8644	6.90689	7.20491	7.61565	6.50539	6.79005	6.35209	5.95709	7.11508	0.544376	6.12404	5.54441	5.20579	5.67942	4.42701	5.10918	5.14765	5.01692	5.1922	3.97082	4.59708	6.18558	5.17516	5.84966	6.81766	7.73865	7.87291	2.16571	8.14334	8.16307	8.00348	8.15868	9.30882	9.24018	10.5965	11.4284	9.72832	9.04136	9.74243	8.70898	9.64085	0.544376	0.997329	8.42538	8.8722	9.09436	8.87484	9.44846	9.03696	9.28826	9.09446
hsa-miR-501-5p	2.43439	2.12088	2.00578	1.68582	2.17754	2.02551	4.87734	0.544376	1.48411	2.40005	5.92876	5.73289	6.22755	5.84538	6.3832	6.39661	5.02665	5.29355	4.80041	4.02957	6.29309	4.96164	5.19901	4.9657	4.72069	4.50844	6.21794	5.36754	4.26163	3.74734	4.64036	3.80237	4.22589	4.34277	5.01559	5.5257	0.544376	2.44827	2.71823	2.29286	0.544376	2.32403	0.544376	0.544376	0.544376	3.34249	6.00883	5.90433	5.28945	5.99416	6.89691	7.17644	6.2272	5.99687	5.90168	5.8117	5.98459	6.31002	3.92967	4.36364	3.70599	3.96771	4.26684	3.63152	4.65598	3.87283	3.55474	2.98601	3.61804	3.71419	6.12822	5.58119	6.1373	5.74586	6.98427	6.9799	6.81723	6.55003	4.78292	3.98498	7.02679	6.44672	0.544376	4.53877	4.40005	4.3617	3.70087	4.74366	3.89564	4.3833	4.39758	4.79178	4.60145	4.16704	3.05379	2.68248	3.34491	3.3641	3.48109	4.62402	3.54632	4.1231	4.49063	4.7084	4.42965	4.89434	3.75864	4.06969	4.06883	5.22834	4.35377	4.40648	3.96684	3.93514	4.31046	4.82929	4.66722	3.75281	3.30181	3.16533	3.44238	3.06607	3.50397	4.34415	5.23354	0.544376	4.50195	4.05039	5.18043	5.39731	6.42213	0.544376	0.544376	0.544376	2.66212	0.544376	0.544376	0.544376	0.544376	0.544376	0.544376	0.544376	0.544376	0.544376	0.544376	0.544376	0.544376	0.544376	2.68758	0.544376	0.544376	0.544376	0.544376	0.544376	2.72245	3.83869	3.69653	4.95771	3.97441	3.94158	6.08399	0.544376	6.08483	0.544376	1.90507	2.36094	1.61345	1.84489	2.00656	2.17002	2.37592	1.92539	3.70912	3.37172	3.07385	2.16801	2.55056	1.62286	6.35993	6.71197	6.83536	0.544376	3.20029	3.11745	0.544376	3.37894	3.71241	2.99994	0.544376	2.2741	2.36687	2.51684	0.544376	0.544376	0.544376	0.544376	2.26071	5.91471	0.544376	8.46892	7.62688	8.52913	0.544376	7.99826	0.544376	7.00958	6.13923	8.69939	4.34223	7.04549	6.89174	5.93963	7.41223	5.50375	6.40736	5.37563	7.67888	6.09182	4.77292	6.08524	4.55692	4.06186	5.58619	5.44246	3.66394	7.35216	7.77839	4.51678	6.14403	5.39658	3.98147	5.77866	7.74658	5.60227	8.08387	5.22063	4.86345	1.78955	1.93659	1.64985	2.90113	1.52269	3.17647	1.93291	2.50564	3.93939	1.68565	0.544376	4.08654	4.31507	4.26567	0.544376	0.544376	3.32436	0.544376	3.09756	0.544376	0.544376	0.544376	0.544376	0.544376	0.544376	0.544376	0.544376	11.1712	10.7612	10.0487	6.4696	6.41676	5.76958	6.19672	6.47832	7.27055	6.71681	6.78947	6.79843	5.61347	5.86796	5.58479	4.3122	4.89303	6.41591	5.80473	5.44774	5.20857	5.91495	5.07154	5.82202	5.37406	5.81154	6.31337	4.37112	4.60144	4.54367	5.6079	3.58813	5.67628	5.09907	5.09837	5.80484	5.33358	4.95955	5.71912	4.71775	5.31558	5.44464	6.02675	4.88526	6.26865	5.58262	5.3575	5.75881	4.24223	5.06424	5.5995	6.25455	6.09018	6.13152	4.18287	3.84363	0.544376	0.544376	5.7419	0.544376	0.544376	0.544376	0.544376	0.544376	0.544376	0.544376	0.544376	0.544376	0.544376	0.544376	0.544376	4.26471	3.22599	0.544376	0.544376	4.3115	3.83107	0.544376	4.45406	4.9462	0.544376	0.544376	4.54948	6.83719	0.544376	0.544376	4.72622	3.11471	0.544376	0.544376	0.544376	3.65314	0.544376	0.544376	0.544376	3.03323	0.544376	0.544376	4.72076	0.544376	0.544376	3.05136	0.544376	0.544376	0.544376	0.544376	0.544376	0.544376	0.544376	0.544376	0.544376	0.544376	2.77015	0.544376	0.544376	2.77396	0.544376	2.83976	2.70342	0.544376	0.544376	0.544376	3.4621	0.544376	0.544376	2.98208	0.544376	2.71685	0.544376	0.544376	2.04296	0.544376	0.544376	1.4384	0.544376	0.544376	0.544376	0.544376	0.544376	1.14486	0.544376	2.1876	1.90298	2.02887	2.40079	1.96781	2.07229	1.94556	3.38396	3.13005	0.544376	3.74736	3.81709	4.21215	4.45189	4.38741	4.05603	4.53133	4.3068	4.60043	4.42947	0.544376	2.65697	3.67923	4.69056	3.56976	3.84015	2.83171	3.03154	3.33214	3.06158	4.10312	4.37441	3.86183	5.25179	3.51142	4.14255	2.89216	2.6839	3.87121	2.78198	3.33421	2.94685	3.6385	2.33148	3.8951	2.20483	3.36611	4.29341	2.62964	4.02609	1.54964	1.95257	2.70599	3.01729	1.64674	1.40823	0.544376	1.12819	2.37587	0.544376	0.544376	0.544376	0.544376	0.544376	0.544376	0.544376	0.544376	0.544376	0.544376	0.544376	0.544376	0.544376	3.15198	4.20177	1.79708	0.544376	0.544376	0.544376	0.544376	0.544376	0.544376	2.81396	2.55796	0.544376	4.77911	3.26377	0.544376	3.70613	0.544376	2.92686	3.50115	2.00254	2.46629	0.544376	0.544376	3.55532	3.15236	3.59704	0.544376	0.544376	0.544376	0.544376	0.544376	0.544376	3.6908	0.544376	0.544376	3.06921	0.544376	0.544376	0.544376	0.544376	0.544376	3.11125	5.03832	0.544376	0.544376	0.544376	0.544376	4.8582	0.544376	2.7144	0.544376	2.84109	2.47936	3.27229	2.13476	3.10253	3.37665	5.38055	3.12097	3.63687	3.33454	0.544376	4.3655	0.544376	2.54958	0.544376	1.87217	0.544376	3.33051	3.83942	2.72567	0.544376	0.544376	0.544376	0.544376	0.544376	0.544376	0.544376	0.544376	0.544376	0.544376	0.544376	0.544376	0.544376	0.544376	4.38445	0.544376	0.544376	0.544376	0.544376	4.07538	0.544376	0.544376	0.544376	3.74558	0.544376	3.87411	2.88928	0.544376	3.36739	2.69474	3.33403	2.37884	3.30343	4.27207	4.83904	4.11621	3.13746	0.544376	0.544376	2.19395	0.544376	0.544376	2.37947	0.544376	3.27193	3.56318	2.59377	0.544376	0.544376	0.544376	2.22677	2.21741	0.544376	3.23468	0.544376	0.544376	5.22703	0.544376	0.544376	0.544376	0.544376	5.31583	5.12728	5.9096	4.05999	4.15755	4.77792	4.63059	4.34944	4.52998	4.67134	5.25481	4.07552	5.73302	4.48491	5.49119	4.65818	5.11603	4.12061	4.47076	3.81852	4.03175	4.05719	3.94808	1.36379	0.544376	1.16587	0.544376	0.544376	0.544376	3.4446	3.44398	2.90688	3.32583	3.35967	3.66101	3.10447	0.544376	2.70299	5.65629	5.40917	4.6073	5.28288	6.16307	6.05799	6.48765	6.20651	4.99636	5.89112	6.03212	5.8593	6.53405	6.42903	6.53934	6.46531	10.2638	7.52424	9.93974	0.544376	0.544376	6.24577	7.0502	6.02019	5.07788	7.85729	7.70016	7.53801	9.51109	10.5461	10.0306	8.32703	9.27312	8.79111	4.86681	0.544376	0.544376	0.544376	6.66384	5.70091	6.44607	5.86992	5.84775	5.74514	5.99099	5.66392	5.71159	6.04578	5.70995	5.90569	5.9478	0.544376	0.544376	0.544376	5.31169	5.4065	7.02616	7.65891	5.57806	4.39096	4.05813	5.33389	3.90854	4.3212	4.39178	5.17431	4.9203	4.59119	4.08193	3.77738	3.71734	3.58675	4.59655	4.90682	3.70907	4.2657	3.76684	4.78823	0.544376	3.81963	4.16909	4.72983	2.85504	4.09269	2.76055	4.04814	3.88113	4.48073	0.544376	3.9686	0.544376	5.35701	4.92378	5.7707	4.89695	3.92552	4.31621	3.56	4.33066	4.49085	3.82834	4.05775	3.56371	4.15636	2.88931	2.84713	3.41778	3.21486	2.86691	3.48426	3.20001	3.38303	3.31902	2.87031	3.00993	2.75033	2.88618	2.57945	2.94799	3.39989	3.01773	4.16641	4.57254	5.08486	4.60451	3.93029	4.80205	4.31833	5.21445	4.74791	4.49093	4.5557	5.10461	4.31943	4.59583	1.79529	2.17658	1.75082	5.69067	4.3842	2.80184	2.64236	2.75587	1.59882	1.68071	1.83729	4.49444	4.52682	4.3663	2.57374	2.55364	3.02331	2.68049	2.94996	2.38191	2.02301	2.03224	1.94961	2.40968	2.64342	0.544376	6.08458	7.53621	2.84139	4.47989	4.44732	4.78928	5.21464	4.49741	5.29656	4.62605	4.46281	5.24932	5.44846	4.95292	5.2909	4.28012	5.42746	4.70694	5.57301	5.18534	5.06803	3.54199	2.96184	4.03708	4.27082	3.93161	3.49159	4.83	3.19695	3.96541	3.63729	3.18137	3.44829	4.84892	3.77746	3.2127	3.30535	5.31764	6.20239	5.01242	5.53897	5.47347	5.14572	5.69746	5.94922	2.6376	2.71573	2.13317	2.69687	2.35369	2.08208	2.06192	1.86235	0.544376	0.544376	2.32174	2.54854	0.544376	2.5171	1.92684	3.14445	2.41831	3.49094	3.27579	3.30328	3.71512	3.41303	3.66283	5.29303	5.56297	4.38244	5.63872	5.42825	5.98924	2.60591	2.42802	2.36903	2.80782	6.40204	5.99024	6.35738	6.37185	4.09429	4.52592	4.48308	4.77216	5.23244	5.30232	5.58714	5.618	3.74425	3.26345	2.89563	2.81815	0.544376	0.544376	0.544376	0.544376	2.59458	3.90177	3.6626	2.59538	3.0262	3.0262	3.80218	0.544376	0.544376	0.544376	2.52127	2.02648	2.36184	2.25375	1.41271	0.544376	8.43747	8.93362	9.0511	6.74544	6.4541	5.94847	2.85375	2.5031	2.52892	0.544376	2.54723	2.24198	3.68348	5.82103	4.26311	2.6158	1.77052	2.05362	1.97245	1.7458	1.83354	2.44454	2.03162	2.16626	2.10381	2.22538	1.80235	2.58047	0.544376	4.69203	1.84277	2.71933	4.20377	6.30856	2.0995	2.82311	3.62371	5.35232	2.42389	1.74854	3.71318	6.11859	2.06109	2.7307	1.70836	0.544376	1.704	0.544376	2.30449	3.53977	3.80496	2.1731	2.11008	1.89816	3.53975	0.544376	0.544376	2.54829	2.57193	0.544376	0.544376	2.90531	2.47167	4.87842	0.544376	1.82867	0.544376	3.28896	0.544376	3.79422	3.80842	5.14444	5.53015	0.544376	0.544376	0.544376	0.544376	0.544376	0.544376	4.05611	0.544376	5.51957	3.04648	0.544376	4.18877	5.58675	5.8006	5.91708	5.23702	5.69518	4.87103	5.6821	5.46751	8.41503	8.12608	7.50161	0.544376	6.54639	7.23205	0.544376	0.544376	0.544376	0.544376	0.544376	0.544376	0.544376	6.08892	6.32089	5.9409	7.37136	5.93659	1.41587	2.3842	5.45239	5.49295	6.13561	5.8144	6.929	6.2521	5.20689	6.96578	4.06349	8.63326	5.84387	5.75982	6.54286	5.19859	4.38262	7.98621	6.85908	4.23936	5.2975	5.55171	5.07097	4.88813	5.30728	7.01754	7.52394	4.70485	4.62311	6.36645	3.2641	5.49687	6.84339	6.2273	5.50217	5.43285	6.27863	4.46753	5.53504	5.62944	8.57427	6.96577	5.88027	4.98773	6.23242	5.88164	6.93825	6.78438	4.34992	5.49798	7.36206	6.26985	5.95474	5.50549	6.73857	5.63496	4.30981	4.71346	4.93163	5.06679	6.49685	5.06919	4.34526	5.84528	5.72862	6.72138	4.74816	4.90123	6.34006	7.73487	6.20245	5.65179	8.05816	7.88201	5.18085	4.57096	6.59373	7.08032	6.18772	5.68714	6.47674	4.37866	4.96117	7.65762	5.74253	4.59069	6.68997	6.3383	5.516	5.86811	4.72978	5.94326	4.70539	5.96884	7.20656	5.7866	5.32394	5.96578	5.50097	5.2507	5.70329	7.33742	2.75505	4.49818	3.15786	3.77162	4.4777	2.15623	2.39414	2.52464	2.49257	2.22086	2.643	2.80791	4.22565	2.47908	3.86567	3.40645	4.21939	3.53719	3.46617	3.49566	5.36056	6.50735	6.32463	1.62151	1.687	2.01064	5.36674	3.927	0.544376	5.85768	5.73463	4.87548	5.48811	5.55626	5.35078	5.6058	5.19084	5.44328	6.16346	6.03883	7.55603	6.02113	5.12348	6.56183	6.1023	4.81935	5.48492	6.24626	5.58235	4.76387	5.37406	6.30214	4.67745	4.92729	4.8712	5.38941	5.66481	5.04099	4.95073	5.15664	4.88979	4.61854	4.85101	6.20907	5.4415	5.39675	6.7424	1.61063	4.39081	3.46881	3.50775	3.40276	2.5657	3.34523	3.35533	3.87223	4.71575	2.82668	2.2208	2.4144	4.66914	2.38169	2.83437	3.46099	3.67061	4.8945	3.21721	4.15079	2.46092	3.35169	4.0398	2.57428	2.87408	2.54635	2.01485	2.98921	2.13953	3.92269	1.31462	3.28028	2.04857	7.04688	4.13454	4.21774	3.44932	4.53971	3.58277	3.54728	3.89665	3.61187	3.52906	3.83422	3.53407	3.71421	2.76004	3.57337	2.22207	3.60962	3.68741	3.085	2.84295	2.93115	4.21297	2.9204	3.46345	2.71574	3.68237	0.544376	0.544376	0.544376	0.544376	0.544376	5.23066	4.38035	4.3598	3.73094	3.2779	3.53678	3.78021	4.1477	3.42036	3.68343	3.96082	3.89945	2.30091	3.93578	4.2873	3.33761	2.92508	3.52136	3.58987	6.58699	7.32043	6.96195	0.544376	4.1073	3.11059	2.79364	4.47987	2.46723	3.89669	2.85206	2.9334	3.33401	3.38944	4.19765	2.84176	2.95808	3.61534	3.86307	2.9124	1.87967	4.26107	3.08104	3.60102	3.19231	2.63083	4.21082	3.60311	2.37256	3.35249	2.87932	2.95444	1.80446	4.57484	4.46818	4.28666	3.92287	3.10398	0.544376	2.26351	2.40758	3.21974	0.544376	2.87091	0.544376	0.544376	2.36774	2.95411	4.88422	4.30157	3.19178	3.62842	0.544376	4.13812	3.33403	3.48862	0.544376	0.544376	8.70316	5.17877	3.82698	3.46737	3.82698	3.46737	6.7026	4.58533	7.35477	7.15364	8.38458	6.07937	4.77382	6.98015	6.51708	5.9808	5.52183	5.89426	5.02658	5.14381	5.63438	4.73585	6.45267	6.12453	6.35869	5.63081	5.61768	6.14631	4.32791	6.45023	4.65493	4.16548	4.56737	3.23658	3.88476	4.19404	3.45076	3.76978	3.57051	4.17013	4.33787	2.58906	4.66675	4.38682	4.86304	4.3982	4.90274	5.33626	3.7361	3.62143	3.70449	4.11192	4.50936	3.16575	3.56554	4.07043	2.95645	4.18804	4.12365	1.74501	0.544376	3.35515	0.544376	0.544376	0.544376	0.544376	0.544376	0.544376	0.544376	3.05112	3.25864	3.59848	5.295	3.24325	4.09123	4.54367	3.32346	4.19836	4.55245	0.544376	0.544376	4.31296	3.14559	3.66852	3.4901	4.08917	4.62022	4.03682	3.90659	4.04932	4.17595	4.7539	4.23203	4.02326	4.46263	5.17332	4.0805	3.80335	3.16123	3.66286	3.54429	4.12896	5.59158	4.27603	3.77481	5.14574	3.41939	5.079	4.43364	4.69059	4.008	0.544376	0.544376	4.0821	0.544376	0.544376	5.12037	0.544376	4.90883	0.544376	0.544376	0.544376	0.544376	0.544376	0.544376	4.23821	4.01264	3.13166	3.68327	2.83809	3.13441	3.39032	0.544376	2.76026	2.46377	2.58058	2.89974	3.89482	3.92008	3.5592	3.65736	5.61866	0.544376	1.65204	1.29024	1.60517	2.31766	0.544376	0.544376	0.544376	0.544376	0.544376	0.544376	0.544376	3.56209	0.544376	0.544376	0.544376	3.12054	3.68275	3.64542	3.24668	2.65195	4.06593	3.04552	4.10257	2.94437	3.04872	2.61154	3.65176	2.43724	2.5564	2.83392	3.3546	2.56709	2.58509	2.44137	2.71438	3.03764	3.5876	3.36564	3.28612	4.80613	5.39497	4.02461	3.38573	4.63418	2.42841	2.3672	1.99704	0.544376	0.544376	0.544376	2.38254	2.48839	3.14316	2.61998	2.78703	2.17591	2.14939	2.14106	1.86463	2.97493	0.544376	2.13074	0.544376	1.70243	4.26403	6.89294	4.86057	6.02761	3.01548	2.49615	0.544376	0.544376	0.544376	3.7177	3.89549	0.544376	0.544376	2.7031	0.544376	0.544376	3.28236	0.544376	0.544376	0.544376	2.39307	0.544376	2.90236	4.0533	2.92051	2.88556	0.544376	0.544376	7.60472	8.22358	7.83038	8.48692	7.04588	7.06152	5.79171	6.0452	7.09673	6.99063	0.544376	6.8524	6.8253	6.23039	6.43337	6.59276	5.55573	9.42186	8.23749	6.94494	7.44712	6.53912	6.749	5.35574	4.48228	6.52069	7.16302	7.36613	6.82242	8.52992	6.51937	5.40939	5.94651	4.6693	7.21613	7.47274	6.99646	6.27472	7.15794	6.92219	7.56841	7.57646	7.45914	7.8062	7.59686	7.57931	5.76763	7.10877	7.75585	5.74547	5.64799	6.03125	6.18506	6.63015	6.22622	3.54952	2.70715	2.07232	2.60975	0.544376	3.19382	2.62397	2.49149	4.4219	2.32798	0.544376	5.16024	1.93918	2.62657	0.544376	3.20297	4.00819	5.14549	7.76052	6.8086	2.62607	0.544376	0.544376	5.59771	0.544376	0.544376	0.544376	1.99429	0.544376	1.50531	1.68572	1.75196	4.38428	5.17342	3.4547	3.29165	0.544376	0.544376	0.544376	5.94882	0.544376	0.544376	0.544376	0.544376	0.544376	0.544376	0.544376	0.544376	0.544376	0.544376	0.544376	0.544376	0.544376	0.544376	0.544376	0.544376	0.544376	0.544376	0.544376	0.544376	0.544376	0.544376	6.74418	6.94137	7.50921	7.3673	8.23381	6.74137	8.63115	4.43322	8.31022	7.42445	8.68547	7.26395	0.544376	7.68844	0.544376	0.544376	0.544376	0.544376	0.544376	0.544376	0.544376	0.544376	0.544376	0.544376	0.544376	0.544376	0.544376	3.57259	2.50421	2.98411	2.60593	0.544376	3.84823	4.25616	2.72406	2.22694	2.91464	2.5642	2.81665	2.96616	3.33728	1.75015	1.87038	8.56347	0.544376	3.05409	4.49519	4.79696	0.544376	0.544376	0.544376	0.544376	0.544376	0.544376	0.544376	0.544376	0.544376	0.544376	0.544376	0.544376	0.544376	0.544376	0.544376	0.544376	0.544376	0.544376	0.544376	0.544376	0.544376	0.544376	3.36127	0.544376	0.544376	0.544376	0.544376	0.544376	4.52361	4.49751	4.50813	4.65298	5.08703	4.09801	3.93641	3.82365	4.86817	5.1675	3.47555	3.27118	3.81695	0.544376	3.27456	2.35994	3.33916	0.544376	0.544376	3.21388	5.03371	5.97665	5.15537	3.52232	4.02455	0.544376	4.63719	7.08779	5.96548	0.544376	4.1012	3.92543	4.0301	3.4121	3.88462	3.92372	3.28843	3.15502	3.28193	4.21404	3.14548	2.79714	4.06384	3.51066	1.93667	0.544376	0.544376	3.93232	3.63897	3.4364	3.5209	0.544376	3.50102	3.43409	3.7415	3.16308	0.544376	3.60257	2.87509	2.90834	3.75641	3.45342	3.73047	0.544376	3.00589	2.35272	2.04647	0.544376	0.544376	1.98577	2.9151	3.26587	8.56036	8.67278	8.7576	8.39831	8.44392	8.64462	0.544376	3.52125	0.544376	0.544376	6.49331	0.544376	0.544376	6.12733	0.544376	0.544376	0.544376	0.544376	0.544376	5.72505	0.544376	0.544376	0.544376	0.544376	0.544376	0.544376	6.20743	0.544376	0.544376	0.544376	0.544376	0.544376	0.544376	0.544376	0.544376	3.77058	0.544376	0.544376	0.544376	0.544376	0.544376	6.07027	0.544376	0.544376	0.544376	0.544376	4.74373	0.544376	0.544376	0.544376	6.9343	0.544376	0.544376	6.97492	0.544376	0.544376	0.544376	0.544376	0.544376	0.544376	0.544376	0.544376	0.544376	0.544376	0.544376	0.544376	0.544376	0.544376	0.544376	0.544376	0.544376	0.544376	0.544376	0.544376	0.544376	0.544376	0.544376	0.544376	0.544376	0.544376	0.544376	0.544376	0.544376	0.544376	0.544376	0.544376	0.544376	0.544376	0.544376	0.544376	0.544376	0.544376	0.544376	0.544376	0.544376	0.544376	0.544376	0.544376	6.05325	2.96278	3.49164	3.48602	4.2854	2.97025	3.94848	0.544376	0.544376	3.2628	2.76291	0.544376	0.544376	3.18983	0.544376	0.544376	0.544376	0.544376	0.544376	0.544376	1.49145	1.94374	2.25493	0.544376	0.544376	2.3981	2.00988	1.5551	2.25801	2.90143	2.7593	3.93781	4.31405	4.55435	1.58398	1.75249	1.81949	1.68393	1.44506	1.42533	1.98289	2.50449	1.84752	1.59284	2.45968	3.89458	3.21354	2.45108	7.02416	6.97864	6.30505	6.20042	6.74705	6.56758	7.04225	5.80902	5.84449	5.84976	6.32391	5.88334	6.39212	5.32831	6.58036	7.05957	5.41943	6.09105	5.87484	5.73231	6.05769	5.9897	5.75636	5.8659	5.78491	5.9478	3.98468	3.77695	3.99202	6.42055	6.12404	6.16056	2.48069	0.544376	0.544376	0.544376	0.544376	0.544376	0.544376	0.544376	1.49037	0.544376	0.544376	0.544376	0.544376	0.544376	0.544376	0.544376	0.544376	0.544376	0.544376	0.544376	0.544376	0.544376	0.544376	0.544376	0.544376	0.544376	0.544376	0.544376	4.85166	6.06707	4.26997	0.544376	5.62972	5.37696	4.74616	5.64433	7.91965	7.84382	9.34471	10.1566	8.56998	7.85367	8.81421	7.42127	8.06076	0.544376	0.544376	4.18006	3.27372	1.79649	0.544376	2.56862	0.544376	2.03684	0.544376
hsa-miR-5010-3p	0.544376	1.8816	0.544376	0.544376	0.544376	1.65901	2.94431	0.544376	1.99477	0.544376	5.26486	4.95932	5.77991	5.20923	5.28828	5.60912	5.05044	3.26161	2.97908	3.48442	5.7635	5.10843	4.78237	4.76452	3.44345	4.43615	5.54462	4.71034	3.30849	3.51103	4.50935	4.13057	3.36256	3.5639	4.17439	3.25004	0.544376	0.544376	0.544376	0.544376	7.91023	0.544376	0.544376	0.544376	0.544376	3.2432	5.57896	5.76714	5.54442	5.67644	0.544376	0.544376	5.91011	5.84853	5.43684	5.48912	4.06827	5.5909	3.94658	4.12516	3.48822	4.01057	3.34804	3.64893	4.10259	3.65284	3.64305	3.01875	3.50351	4.25065	0.544376	4.15365	4.04779	4.07362	4.84262	0.544376	0.544376	4.15326	0.544376	0.544376	3.36235	0.544376	0.544376	5.46487	5.82265	5.77246	4.1571	4.92493	5.44627	5.62019	4.93003	5.22077	4.86137	4.16704	4.59004	4.86181	4.31452	4.44527	4.28602	5.04831	5.39413	5.42965	5.0238	5.2098	4.98012	4.98644	5.3906	5.69956	5.0261	5.29252	4.85747	4.75007	5.49263	5.25482	4.8835	5.03258	4.78086	3.86682	4.5306	4.27756	4.13399	4.09359	4.13872	3.48686	4.61259	3.22223	0.544376	2.94993	6.27441	0.544376	0.544376	0.544376	3.28417	0.544376	3.80855	4.47493	0.544376	5.78112	6.64034	0.544376	0.544376	5.99437	0.544376	0.544376	0.544376	0.544376	0.544376	0.544376	1.85336	0.544376	0.544376	0.544376	0.544376	0.544376	1.47333	2.7383	2.26296	0.544376	0.544376	0.544376	0.544376	0.544376	0.544376	0.544376	0.544376	0.544376	0.544376	1.55514	0.544376	1.43847	0.929522	2.21277	2.8364	0.544376	0.544376	0.544376	0.544376	1.48359	0.544376	0.544376	0.544376	0.544376	0.544376	0.544376	0.544376	0.544376	0.544376	0.544376	0.544376	0.544376	0.544376	0.544376	0.544376	0.544376	2.52015	0.544376	0.544376	0.544376	0.544376	5.04164	6.56998	0.544376	0.544376	0.544376	0.544376	0.544376	0.544376	0.544376	0.544376	5.7826	5.49994	0.544376	0.544376	0.544376	0.544376	0.544376	0.544376	0.544376	0.544376	0.544376	0.544376	0.544376	0.544376	0.544376	0.544376	0.544376	0.544376	4.11165	0.544376	0.544376	0.544376	0.544376	0.544376	0.544376	0.544376	0.544376	0.544376	1.64079	0.544376	0.544376	0.544376	0.544376	0.544376	2.35819	0.544376	0.544376	0.544376	0.544376	0.544376	0.544376	0.544376	0.544376	0.544376	2.90851	0.544376	0.544376	0.544376	0.544376	0.544376	0.544376	0.544376	0.544376	0.544376	0.544376	0.544376	0.544376	0.544376	0.544376	5.46402	0.544376	4.35248	0.544376	0.544376	5.41435	0.544376	0.544376	3.99553	5.78962	4.93614	3.77887	4.89303	0.544376	4.6756	5.33065	4.54203	5.0484	0.544376	0.544376	5.50261	4.98866	5.0923	0.544376	3.53154	4.12397	0.544376	0.544376	0.544376	4.58607	0.544376	5.01891	4.89256	4.27903	4.89051	3.9019	5.08917	4.9874	5.10548	4.6789	0.544376	4.60022	0.544376	0.544376	4.24223	0.544376	0.544376	0.544376	4.94129	4.30224	0.544376	0.544376	0.544376	0.544376	0.544376	0.544376	0.544376	0.544376	0.544376	0.544376	0.544376	0.544376	0.544376	0.544376	0.544376	0.544376	0.544376	0.544376	0.544376	0.544376	0.544376	4.67592	0.544376	0.544376	0.544376	0.544376	0.544376	0.544376	0.544376	0.544376	0.544376	0.544376	0.544376	5.6668	4.30529	0.544376	0.544376	0.544376	4.60084	0.544376	4.03052	3.78886	0.544376	3.41462	6.1994	0.544376	4.19999	4.15461	4.21235	0.544376	0.544376	0.544376	0.544376	4.04733	3.60592	0.544376	0.544376	0.544376	3.17086	3.31585	2.76423	3.73795	3.92838	3.24822	3.40079	3.32732	0.544376	3.75597	3.61172	0.544376	3.24388	3.72941	3.42925	3.22092	3.72262	2.9153	1.25607	0.544376	1.65603	1.53049	0.544376	2.96956	0.544376	1.70507	0.544376	0.544376	0.544376	0.544376	2.40571	2.64987	2.37156	2.09236	2.20164	2.43905	0.544376	2.47916	0.544376	2.15841	0.544376	0.544376	0.544376	0.544376	2.40139	0.544376	0.544376	0.544376	0.544376	0.544376	0.544376	0.544376	0.544376	0.544376	0.544376	0.544376	0.544376	0.544376	2.78082	4.03758	4.08827	4.63218	4.49131	0.544376	3.31074	0.544376	2.12023	1.82011	2.61551	1.58401	0.544376	0.544376	0.544376	1.5622	0.544376	0.544376	2.38376	0.544376	0.544376	0.544376	1.42418	0.544376	0.544376	0.544376	0.544376	0.544376	0.544376	0.544376	2.17475	0.544376	0.544376	0.544376	0.544376	0.544376	0.544376	0.544376	0.544376	0.544376	0.544376	0.544376	0.544376	0.544376	0.544376	0.544376	0.544376	0.544376	0.544376	0.544376	0.544376	0.544376	0.544376	0.544376	0.544376	0.544376	0.544376	0.544376	0.544376	0.544376	0.544376	0.544376	0.544376	0.544376	0.544376	0.544376	0.544376	0.544376	0.544376	0.544376	0.544376	0.544376	0.544376	0.544376	0.544376	0.544376	0.544376	0.544376	0.544376	0.544376	0.544376	0.544376	0.544376	0.544376	0.544376	0.544376	0.544376	0.544376	0.544376	0.544376	0.544376	0.544376	0.544376	0.544376	0.544376	0.544376	0.544376	0.544376	0.544376	0.544376	0.544376	0.544376	0.544376	0.544376	0.544376	0.544376	0.544376	0.544376	0.544376	0.544376	0.544376	0.544376	0.544376	0.544376	0.544376	0.544376	0.544376	0.544376	0.544376	0.544376	0.544376	0.544376	0.544376	0.544376	1.11538	0.544376	0.544376	0.544376	0.544376	0.544376	0.544376	0.544376	0.544376	0.544376	0.544376	0.544376	0.544376	0.544376	0.544376	0.544376	0.544376	2.97158	0.544376	0.544376	0.544376	0.544376	0.544376	0.544376	0.544376	0.544376	0.544376	1.8153	0.544376	0.544376	0.544376	0.544376	0.544376	0.544376	0.544376	0.544376	0.544376	0.544376	0.544376	0.544376	0.544376	0.544376	0.544376	0.544376	4.63989	0.544376	0.544376	0.544376	0.544376	0.544376	0.544376	5.68801	5.51872	5.47651	4.68554	4.74052	4.49245	5.18154	4.23739	4.51701	4.72381	4.55027	4.05834	4.68867	4.32123	4.70616	3.85922	4.29551	3.40715	3.28034	2.64782	2.83634	3.53128	2.95137	0.544376	0.544376	0.544376	0.544376	0.544376	0.544376	4.93129	4.90028	5.10515	0.544376	4.65278	5.28893	0.544376	0.544376	0.544376	0.544376	0.544376	4.02493	0.544376	0.544376	4.56419	5.0647	0.544376	4.02	4.31459	5.75249	0.544376	5.12231	4.6715	0.544376	0.544376	5.20958	0.544376	0.544376	0.544376	0.544376	7.18046	0.544376	0.544376	4.61322	5.45366	5.14822	4.98079	7.17342	0.544376	0.544376	6.38061	0.544376	6.1036	0.544376	0.544376	0.544376	0.544376	0.544376	4.94198	5.86068	4.12183	3.27976	0.544376	3.4905	0.544376	3.97462	0.544376	4.38633	0.544376	0.544376	0.544376	0.544376	0.544376	3.361	0.544376	4.8557	0.544376	4.76334	0.544376	2.77107	0.544376	0.544376	0.544376	4.1029	4.90399	4.5039	4.71662	0.544376	0.544376	2.47315	0.544376	2.64631	0.544376	0.544376	0.544376	0.544376	0.544376	0.544376	0.544376	0.544376	0.544376	2.85504	3.2131	2.18096	2.93359	0.544376	0.544376	0.544376	4.098	0.544376	0.544376	3.6727	0.544376	0.544376	0.544376	0.544376	0.544376	0.544376	0.544376	0.544376	0.544376	0.544376	0.544376	2.10621	0.544376	0.544376	2.39143	2.11364	2.59382	2.58128	0.544376	2.70573	2.22724	2.31715	2.52559	0.544376	0.544376	0.544376	2.05172	0.544376	0.544376	0.544376	3.82979	0.544376	0.544376	0.544376	0.544376	2.91262	5.56268	5.68459	6.12883	5.78963	6.16002	0.544376	0.544376	0.544376	0.544376	5.7425	4.84639	3.8441	3.27274	0.544376	2.69053	0.544376	0.544376	3.8349	5.88088	0.544376	2.95097	2.49003	2.96941	0.544376	2.52595	1.25444	5.90836	5.28351	5.07258	6.0506	5.40672	0.544376	9.14482	0.544376	4.29998	4.15313	4.08729	4.5288	4.20341	4.3138	4.53881	4.57488	3.96789	4.85013	4.00609	4.33158	3.93638	3.97128	4.03544	3.54714	3.51039	4.06199	3.78043	4.627	5.06153	0.544376	4.72268	0.544376	3.86161	0.544376	3.79507	0.544376	4.186	0.544376	3.60098	0.544376	3.82946	2.11486	0.544376	4.75357	5.24243	0.544376	4.70603	4.75529	4.50853	3.484	4.15523	0.544376	2.25496	0.544376	0.544376	0.544376	0.544376	0.544376	0.544376	0.544376	0.544376	0.544376	0.544376	0.544376	0.544376	2.36922	2.49097	2.34381	3.9187	3.50059	3.66674	4.44081	3.77434	4.09635	4.60684	4.59739	0.544376	0.544376	0.544376	0.544376	1.79861	2.36746	0.544376	0.544376	0.544376	6.01701	5.98296	0.544376	3.40248	4.18282	3.36098	0.544376	0.544376	0.544376	0.544376	4.92127	0.544376	0.544376	0.544376	0.544376	0.544376	0.544376	0.544376	0.544376	0.544376	0.544376	0.544376	0.544376	0.544376	0.544376	0.544376	0.544376	0.544376	0.544376	0.544376	0.544376	1.86916	1.89716	2.03932	2.99962	0.544376	0.544376	0.544376	0.544376	0.544376	0.544376	0.544376	0.544376	0.544376	0.544376	0.544376	3.95519	4.71701	0.544376	5.1203	0.544376	2.14869	0.544376	2.01066	0.544376	2.24153	2.5684	2.39083	0.544376	0.544376	2.2481	2.1586	0.544376	0.544376	3.22827	0.544376	0.544376	0.544376	4.53549	2.16841	0.544376	0.544376	4.4967	0.544376	0.544376	0.544376	0.544376	0.544376	2.55668	0.544376	0.544376	0.544376	0.544376	0.544376	0.544376	0.544376	0.544376	0.544376	1.49347	0.544376	0.544376	0.544376	0.544376	0.544376	0.544376	0.544376	0.544376	0.544376	0.544376	0.544376	0.544376	0.544376	0.544376	0.544376	0.544376	0.544376	0.544376	0.544376	0.544376	0.544376	0.544376	0.544376	2.83139	3.49139	0.544376	4.62758	4.35896	3.04648	0.544376	5.94348	6.64968	7.63382	7.21798	6.98266	6.78861	6.06117	6.69194	6.32877	0.544376	0.544376	0.544376	0.544376	0.544376	0.544376	0.544376	0.544376	0.544376	0.544376	0.544376	0.544376	0.544376	0.544376	0.544376	7.26823	0.544376	0.544376	0.544376	0.544376	5.03525	0.544376	0.544376	5.50182	0.544376	0.544376	0.544376	4.15058	0.544376	6.39304	4.65837	0.544376	0.544376	0.544376	0.544376	4.91128	5.46037	0.544376	3.8571	0.544376	0.544376	3.34234	0.544376	0.544376	0.544376	0.544376	0.544376	6.22217	0.544376	5.29709	0.544376	0.544376	0.544376	0.544376	0.544376	0.544376	3.81504	5.08492	0.544376	0.544376	0.544376	3.5385	0.544376	0.544376	0.544376	0.544376	0.544376	0.544376	0.544376	0.544376	4.42586	0.544376	0.544376	0.544376	0.544376	4.53012	0.544376	5.22969	0.544376	0.544376	0.544376	0.544376	0.544376	0.544376	0.544376	0.544376	0.544376	4.57526	0.544376	0.544376	4.95855	4.70787	0.544376	0.544376	5.24773	4.87429	5.02438	4.70292	4.97089	3.44596	4.08254	0.544376	0.544376	0.544376	0.544376	0.544376	3.90971	0.544376	0.544376	0.544376	0.544376	0.544376	0.544376	0.544376	0.544376	0.544376	0.544376	0.544376	0.544376	0.544376	0.544376	4.13982	0.544376	0.544376	0.544376	0.544376	1.55426	1.33777	0.544376	1.6675	0.544376	0.544376	0.544376	0.544376	0.544376	2.80621	3.30672	0.544376	0.544376	0.544376	0.544376	0.544376	0.544376	2.03598	0.544376	0.544376	0.544376	0.544376	0.544376	5.9953	6.0714	4.87548	4.66545	4.84964	5.05343	4.64416	0.544376	0.544376	6.16346	5.46525	6.68178	6.29905	5.55079	5.1937	0.544376	0.544376	5.59791	0.544376	4.83693	4.84265	0.544376	0.544376	5.85259	6.74449	6.58635	6.44425	7.36523	6.96027	4.90911	4.35105	4.56337	4.61854	4.1311	4.59015	4.02272	4.37858	0.544376	0.544376	0.544376	0.544376	0.544376	3.03303	0.544376	0.544376	2.66543	0.544376	4.00238	0.544376	2.2208	2.62687	0.544376	0.544376	2.28382	0.544376	0.544376	3.05486	0.544376	2.65232	0.544376	2.35042	2.63631	2.35589	0.544376	0.544376	1.60566	2.34411	2.21744	3.30583	1.48237	5.12665	0.544376	6.21218	0.544376	0.544376	1.84797	5.5504	4.79958	5.06027	5.19659	5.19791	5.13384	4.75796	4.56719	4.75504	4.00475	4.21061	3.95587	4.33036	5.06701	4.19137	4.10435	3.84259	4.32385	4.16274	4.38033	3.26602	2.47519	0.544376	0.544376	0.544376	0.544376	0.544376	0.544376	0.544376	0.544376	2.85548	3.2779	3.30902	0.544376	3.11134	0.544376	3.12615	2.8928	3.38461	3.90569	3.67476	2.28337	0.544376	0.544376	0.544376	0.544376	0.544376	0.544376	0.544376	3.30064	4.19475	4.43102	3.53021	0.544376	0.544376	3.97359	0.544376	3.71158	3.74377	0.544376	0.544376	0.544376	4.42221	4.76547	0.544376	4.14249	0.544376	5.60807	3.43299	3.67894	3.37834	0.544376	0.544376	0.544376	3.33868	3.35249	4.59186	4.48582	3.74677	4.98624	0.544376	0.544376	0.544376	0.544376	0.544376	0.544376	2.40758	0.544376	0.544376	0.544376	0.544376	0.544376	1.84855	1.79827	0.544376	0.544376	0.544376	0.544376	0.544376	0.544376	0.544376	0.544376	0.544376	0.544376	0.544376	0.544376	2.66351	2.47077	2.66351	2.47077	4.0681	0.544376	8.19746	6.21228	0.544376	0.544376	3.09632	4.20025	4.86411	4.32415	5.59139	4.96099	4.69456	4.61442	5.63438	4.35226	6.11562	5.92231	6.11879	5.52218	5.53284	6.30737	4.32791	6.51095	0.544376	3.06034	0.544376	3.11391	3.97085	4.49839	3.36965	3.76978	3.2763	3.69731	4.04015	2.14007	5.1745	3.94028	4.4058	0.544376	4.57778	4.00286	3.54559	0.544376	3.97919	0.544376	4.22082	3.8469	4.65755	0.544376	0.544376	4.51598	4.40929	0.544376	0.544376	0.544376	7.20973	0.544376	0.544376	0.544376	0.544376	0.544376	0.544376	0.544376	6.64596	0.544376	7.30006	0.544376	0.544376	0.544376	0.544376	0.544376	0.544376	7.12949	0.544376	0.544376	7.1159	0.544376	0.544376	5.59576	5.26423	4.94708	4.21465	4.54628	5.91953	4.99864	5.38671	5.59834	4.69537	0.544376	5.56647	5.29764	5.66815	0.544376	5.71552	5.29516	0.544376	5.36093	6.05999	0.544376	5.43051	5.59842	5.45511	6.14247	0.544376	0.544376	0.544376	0.544376	0.544376	0.544376	0.544376	0.544376	0.544376	0.544376	0.544376	0.544376	0.544376	0.544376	0.544376	0.544376	0.544376	0.544376	0.544376	0.544376	3.90574	0.544376	0.544376	2.76026	1.88702	0.544376	0.544376	3.69121	0.544376	2.58089	0.544376	5.7258	1.53939	0.544376	1.74135	2.15073	0.544376	2.8477	0.544376	3.6002	1.70684	0.544376	0.544376	0.544376	0.544376	0.544376	0.544376	0.544376	2.78923	0.544376	4.06542	0.544376	4.46569	0.544376	3.18259	3.58346	0.544376	0.544376	0.544376	0.544376	0.544376	0.544376	0.544376	0.544376	3.74679	0.544376	3.27384	0.544376	3.37122	0.544376	0.544376	0.544376	0.544376	0.544376	0.544376	0.544376	0.544376	0.544376	0.544376	0.544376	0.544376	0.544376	0.544376	2.44843	0.544376	2.07731	2.41476	2.3866	2.21858	2.33765	0.544376	0.544376	0.544376	0.544376	0.544376	0.544376	0.544376	0.544376	3.59591	0.544376	0.544376	0.544376	2.17426	0.544376	0.544376	0.544376	2.48869	2.47814	0.544376	0.544376	0.544376	0.544376	0.544376	0.544376	0.544376	0.544376	0.544376	0.544376	0.544376	0.544376	0.544376	0.544376	0.544376	2.40928	0.544376	6.67101	0.544376	0.544376	0.544376	6.15296	6.29854	6.55893	6.1193	6.2183	5.612	0.544376	0.544376	5.74307	0.544376	5.44677	6.09182	0.544376	0.544376	0.544376	0.544376	5.22985	4.52136	4.07999	0.544376	0.544376	0.544376	0.544376	0.544376	0.544376	0.544376	0.544376	0.544376	0.544376	0.544376	6.64235	6.78365	0.544376	6.29198	0.544376	8.04547	0.544376	0.544376	0.544376	0.544376	0.544376	0.544376	0.544376	6.28228	6.45076	0.544376	0.544376	0.544376	5.03549	4.08169	4.13423	4.25323	3.7858	3.54942	0.544376	0.544376	2.45069	0.544376	0.544376	0.544376	0.544376	0.544376	0.544376	0.544376	0.544376	0.544376	0.544376	0.544376	2.82894	4.06542	0.544376	0.544376	0.544376	0.544376	0.544376	0.544376	0.544376	0.544376	3.55369	0.544376	1.54114	1.84878	2.46471	2.90645	0.544376	0.544376	0.544376	0.544376	0.544376	0.544376	0.544376	0.544376	0.544376	0.544376	0.544376	0.544376	0.544376	0.544376	0.544376	0.544376	0.544376	0.544376	0.544376	0.544376	0.544376	0.544376	0.544376	0.544376	0.544376	0.544376	0.544376	0.544376	0.544376	5.78216	0.544376	6.53186	6.64703	0.544376	0.544376	0.544376	0.544376	7.15665	0.544376	0.544376	5.60784	0.544376	0.544376	0.544376	0.544376	0.544376	0.544376	0.544376	4.37177	0.544376	6.33075	0.544376	0.544376	0.544376	0.544376	0.544376	0.544376	0.544376	4.78354	5.4737	0.544376	0.544376	0.544376	0.544376	1.94208	0.544376	0.544376	0.544376	0.544376	0.544376	0.544376	0.544376	0.544376	0.544376	0.544376	2.92119	3.28973	0.544376	0.544376	6.65498	0.544376	0.544376	5.28374	4.76821	0.544376	5.44155	0.544376	0.544376	0.544376	0.544376	0.544376	0.544376	5.14009	4.56238	4.64298	5.27627	0.544376	6.64571	5.23241	4.16442	5.15158	0.544376	4.0588	5.10307	0.544376	5.27371	5.46483	5.07866	0.544376	0.544376	0.544376	0.544376	0.544376	0.544376	0.544376	0.544376	0.544376	0.544376	0.544376	0.544376	0.544376	0.544376	0.544376	0.544376	2.92206	0.544376	0.544376	0.544376	0.544376	0.544376	0.544376	0.544376	5.13196	0.544376	0.544376	0.544376	0.544376	2.97415	0.544376	0.544376	0.544376	0.544376	0.544376	0.544376	0.544376	0.544376	0.544376	0.544376	0.544376	0.544376	0.544376	0.544376	0.544376	0.544376	0.544376	0.544376	0.544376	0.544376	0.544376	0.544376	0.544376	0.544376	0.544376	0.544376	0.544376	0.544376	0.544376	0.544376	0.544376	0.544376	0.544376	2.34842	0.544376	0.544376	0.544376	0.544376	0.544376	0.544376	4.30253	4.51621	0.544376	4.6725	4.40427	0.544376	3.20936	0.544376	0.544376	0.544376	0.544376	0.544376	0.544376	0.544376	0.544376	0.544376	0.544376	0.544376	0.544376	0.544376	0.544376	0.544376	0.544376	0.544376	0.544376	0.544376	0.544376	0.544376	0.544376	0.544376	0.544376	0.544376	0.544376	0.544376	0.544376	0.544376	0.544376	0.544376	0.544376	0.544376	0.544376	0.544376	0.544376	0.544376	0.544376	0.544376	0.544376	0.544376	0.544376	0.544376	0.544376	0.544376	0.544376	0.544376	0.544376	0.544376	0.544376	0.544376	0.544376	0.544376	0.544376	0.544376	0.544376	0.544376	0.544376	0.544376	0.544376	0.544376	0.544376	0.544376	0.544376	0.544376	0.544376	0.544376	0.544376	0.544376	0.544376	0.544376	0.544376	0.544376	0.544376	0.544376	0.544376	0.544376	0.544376	0.544376	0.544376	0.544376	0.544376	0.544376	0.544376	0.544376	0.544376	0.544376	0.544376	0.544376	6.21363	0.544376	0.544376	4.75381	5.74801	5.87089	0.544376	6.10258	0.544376	0.544376	0.544376	0.544376	0.544376	0.544376	0.544376	0.544376	0.544376	0.544376	0.544376	0.544376	0.544376	0.544376	2.85966	4.04505	0.544376	0.544376	3.30686	2.98981	2.26077	2.25801	4.68239	0.544376	0.544376	0.544376	0.544376	1.72581	0.544376	0.544376	0.544376	0.544376	0.544376	1.86594	0.544376	0.544376	0.544376	0.544376	0.544376	0.544376	0.544376	7.02416	6.9629	0.544376	5.50017	6.97038	7.18772	3.23025	3.34517	3.75616	3.75555	2.74147	2.82114	3.24752	3.18994	2.88454	3.24109	3.34439	3.93425	3.95875	2.74511	2.50591	0.544376	2.86672	3.18762	0.544376	0.544376	0.544376	0.544376	2.42536	0.544376	3.29046	3.80297	0.544376	0.544376	0.544376	0.544376	0.544376	0.544376	0.544376	0.544376	0.544376	0.544376	0.544376	0.544376	0.544376	0.544376	0.544376	0.544376	0.544376	1.40692	0.544376	0.544376	0.544376	0.544376	0.544376	0.544376	0.544376	0.544376	0.544376	0.544376	4.36317	0.544376	0.544376	0.544376	0.544376	0.544376	0.544376	0.544376	7.51998	0.544376	0.544376	0.544376	0.544376	0.544376	8.69198	6.56688	8.58406	0.544376	0.544376	3.57967	4.94231	0.544376	0.544376	0.544376	0.544376	0.544376	0.544376
hsa-miR-5010-5p	0.544376	0.544376	0.544376	0.544376	0.544376	0.544376	3.17013	3.65864	1.14493	0.544376	2.0114	2.24119	2.77484	0.544376	3.44222	1.76457	3.36197	2.50498	2.59873	2.57173	0.544376	2.31861	2.57205	1.88489	2.4175	2.22566	3.21067	2.12963	1.86512	0.544376	2.66828	2.60905	1.95767	1.90595	2.88264	0.544376	0.544376	0.544376	0.544376	0.544376	0.544376	0.544376	0.544376	0.544376	0.544376	0.544376	4.01406	2.73774	4.27952	4.21267	0.544376	3.91667	3.97356	0.544376	4.54801	3.90665	3.7274	1.75686	2.8948	2.9311	3.10258	3.20726	2.28456	2.75666	2.89254	1.82608	2.69767	2.41437	2.40116	2.62748	0.544376	0.544376	0.544376	0.544376	0.544376	0.544376	0.544376	2.319	0.544376	0.544376	0.544376	0.544376	0.544376	3.52134	1.79832	2.6802	3.54271	3.15371	3.38111	2.74877	3.26376	2.93334	3.14307	2.90713	2.79424	2.41789	3.11609	3.57904	3.27814	3.27423	3.76122	2.71559	3.73962	3.01327	3.26376	3.00556	2.91969	2.45057	4.03044	3.63174	3.73297	3.08707	3.58589	1.77019	3.42667	3.16224	5.278	2.75357	2.51799	2.37156	2.97723	2.85529	2.89845	2.94057	2.81824	4.02567	6.17613	1.60247	3.88404	4.65981	3.95678	4.24578	6.26384	6.9664	6.72779	7.13527	8.8942	11.0275	10.6879	10.7986	10.3906	10.6716	10.5702	9.0858	11.1421	8.42443	10.1113	9.10551	3.18737	5.3551	3.74705	4.36116	4.52739	5.02647	0.544376	0.544376	0.544376	0.544376	0.544376	1.27617	0.544376	0.544376	0.544376	0.544376	0.544376	1.2826	1.61345	0.544376	2.27268	0.846645	0.544376	1.31791	1.03834	1.64972	0.544376	0.544376	0.544376	0.544376	0.544376	0.544376	0.544376	0.544376	0.544376	0.544376	0.544376	0.544376	0.544376	0.544376	0.544376	2.2741	0.544376	0.544376	0.544376	0.544376	0.544376	0.544376	0.544376	0.544376	0.544376	3.0323	0.544376	0.544376	0.544376	0.544376	0.544376	0.544376	3.86633	5.56455	0.544376	2.87046	0.544376	2.37766	0.544376	0.544376	0.544376	0.544376	2.91026	3.51604	0.544376	0.544376	0.544376	0.544376	0.544376	0.544376	0.544376	0.544376	2.17727	0.544376	1.78659	2.46539	0.544376	3.02341	3.28254	0.544376	3.45143	0.544376	3.08808	1.64079	0.544376	0.544376	0.544376	0.544376	1.56647	0.544376	0.544376	0.544376	0.544376	0.544376	0.544376	0.544376	0.544376	0.544376	0.544376	0.544376	0.544376	0.544376	0.544376	0.544376	0.544376	0.544376	0.544376	0.544376	0.544376	0.544376	0.544376	5.34932	7.24254	0.544376	0.544376	0.544376	0.544376	0.544376	0.544376	0.544376	0.544376	0.544376	0.544376	0.544376	2.59342	0.544376	0.544376	0.544376	0.544376	2.95216	0.544376	3.36029	3.11985	2.93985	3.38325	0.544376	2.47491	0.544376	0.544376	0.544376	3.9664	0.544376	0.544376	2.44606	0.544376	0.544376	2.77546	2.77529	0.544376	3.13107	0.544376	0.544376	2.75622	0.544376	0.544376	2.39487	0.544376	2.57991	0.544376	2.73959	0.544376	2.48483	3.61268	0.544376	0.544376	2.48166	0.544376	0.544376	0.544376	0.544376	0.544376	0.544376	0.544376	0.544376	0.544376	0.544376	0.544376	0.544376	0.544376	0.544376	4.55608	0.544376	0.544376	0.544376	0.544376	0.544376	0.544376	0.544376	0.544376	0.544376	0.544376	0.544376	0.544376	0.544376	0.544376	0.544376	0.544376	0.544376	0.544376	0.544376	0.544376	0.544376	0.544376	0.544376	0.544376	0.544376	0.544376	0.544376	0.544376	0.544376	0.544376	0.544376	0.544376	0.544376	0.544376	0.544376	0.544376	0.544376	0.544376	0.544376	0.544376	0.544376	0.544376	0.544376	0.544376	0.544376	0.544376	0.544376	0.544376	0.544376	0.544376	0.544376	0.544376	0.544376	2.73691	0.544376	0.544376	0.544376	0.544376	0.544376	0.544376	1.39439	0.544376	1.30888	0.544376	2.61156	0.544376	1.31567	0.544376	2.21943	0.544376	2.54116	1.64583	0.544376	1.25212	1.46585	0.544376	0.544376	0.544376	0.544376	0.544376	0.544376	0.544376	0.544376	0.544376	0.544376	0.544376	0.544376	0.544376	0.544376	0.544376	0.544376	0.544376	0.544376	0.544376	0.544376	0.544376	0.544376	0.544376	0.544376	0.544376	0.544376	0.544376	0.544376	0.544376	0.544376	0.544376	0.544376	0.544376	0.544376	0.544376	0.544376	0.544376	0.544376	0.544376	0.544376	0.544376	0.544376	0.544376	0.544376	0.544376	1.7332	2.59981	2.39187	1.25096	1.34965	1.35721	2.12981	1.03874	0.544376	0.544376	0.544376	0.544376	0.544376	0.544376	0.544376	0.544376	0.544376	0.544376	0.544376	0.544376	0.544376	0.544376	0.544376	0.544376	0.544376	0.544376	0.544376	0.544376	0.544376	0.544376	0.544376	0.544376	0.544376	0.544376	0.544376	0.544376	0.544376	0.544376	0.544376	0.544376	0.544376	0.544376	0.544376	0.544376	0.544376	0.544376	0.544376	0.544376	0.544376	0.544376	0.544376	0.544376	0.544376	0.544376	0.544376	0.544376	0.544376	0.544376	0.544376	0.544376	0.544376	0.544376	0.544376	0.544376	0.544376	0.544376	0.544376	0.544376	0.544376	0.544376	0.544376	0.544376	0.544376	0.544376	0.544376	0.544376	0.544376	0.544376	0.544376	0.544376	0.544376	0.544376	0.544376	0.544376	0.544376	0.544376	0.544376	0.544376	0.544376	0.544376	0.544376	0.544376	0.544376	0.544376	0.544376	0.544376	0.544376	0.544376	0.544376	2.09111	2.11098	2.33437	2.95169	2.17965	0.544376	0.544376	0.544376	0.544376	0.544376	0.544376	0.544376	0.544376	0.544376	0.544376	0.544376	0.544376	0.544376	0.544376	0.544376	0.544376	0.544376	0.544376	0.544376	0.544376	1.88225	0.544376	0.544376	0.544376	0.544376	0.544376	0.544376	0.544376	0.544376	0.544376	0.544376	0.544376	0.544376	0.544376	0.544376	0.544376	0.544376	0.544376	0.544376	0.544376	0.544376	0.544376	2.82756	0.544376	3.5562	0.544376	4.12833	4.15383	3.347	0.544376	3.01108	3.04167	2.89201	2.61876	2.56638	1.62848	2.53618	2.35834	2.30982	2.31495	1.75278	2.21348	2.41931	2.12843	2.36742	1.93701	2.26514	1.3984	0.544376	0.544376	0.544376	1.7701	1.90172	3.36764	1.90127	2.54078	0.544376	0.544376	0.544376	1.70724	0.544376	0.544376	0.544376	0.544376	0.544376	0.544376	0.544376	0.544376	4.45846	3.53126	2.2852	0.544376	1.98424	2.55787	2.10301	2.13917	2.47254	2.74093	2.74752	2.72076	2.64775	0.544376	0.544376	0.544376	0.544376	0.544376	0.544376	0.544376	0.544376	0.544376	0.544376	0.544376	0.544376	0.544376	0.544376	0.544376	0.544376	0.544376	0.544376	0.544376	3.39015	0.544376	0.544376	0.544376	0.544376	4.64071	0.544376	3.2218	0.544376	4.53351	5.49039	4.74593	4.46691	5.04218	5.16493	6.19153	5.17142	4.18193	4.60198	1.57593	2.96101	1.68219	2.94169	3.42656	1.81705	2.30546	4.81232	5.26546	0.544376	0.544376	0.544376	0.544376	0.544376	0.544376	0.544376	0.544376	0.544376	0.544376	0.544376	0.544376	0.544376	2.01269	0.544376	0.544376	0.544376	0.544376	0.544376	0.544376	0.544376	0.544376	0.544376	0.544376	0.544376	0.544376	0.544376	0.544376	0.544376	0.544376	0.544376	2.65932	0.544376	0.544376	1.73937	0.544376	0.544376	0.544376	0.544376	2.70557	0.544376	0.544376	0.544376	0.544376	0.544376	0.544376	0.544376	0.544376	1.24023	0.544376	1.23669	1.43361	1.28542	1.55143	1.47155	1.66053	0.544376	0.544376	0.544376	0.544376	0.544376	0.544376	0.544376	0.544376	0.544376	0.544376	0.544376	0.544376	0.544376	0.544376	0.544376	0.544376	0.544376	0.544376	0.544376	0.544376	0.544376	0.544376	4.18735	3.69623	2.49532	2.72904	3.35893	4.30062	3.92214	3.54548	0.544376	0.544376	0.544376	2.26536	1.67792	2.04645	2.72112	2.29011	1.92554	4.31394	3.28292	3.81847	4.4239	4.46031	0.544376	0.544376	0.544376	0.544376	2.02952	2.36361	2.16734	2.71281	2.85355	1.98144	2.20087	2.01869	2.61797	2.19787	2.08767	1.5568	2.13814	1.50022	1.99039	1.79737	2.16881	1.94988	0.544376	0.544376	0.544376	0.544376	0.544376	0.544376	0.544376	0.544376	0.544376	0.544376	0.544376	0.544376	1.98295	0.544376	1.63043	1.88704	0.544376	0.544376	2.09697	0.544376	0.544376	2.25942	2.97489	0.544376	1.73033	0.544376	1.93629	1.92249	2.08068	2.08208	0.544376	0.544376	0.544376	0.544376	0.544376	0.544376	0.544376	0.544376	0.544376	1.55422	1.00322	1.3147	0.544376	0.544376	1.91581	0.544376	0.544376	0.544376	0.544376	0.544376	3.174	2.72561	3.0302	0.544376	0.544376	0.544376	0.544376	3.35736	0.544376	3.32039	0.544376	0.544376	2.29546	0.544376	0.544376	2.15116	2.78355	0.544376	3.3114	0.544376	0.544376	0.544376	0.544376	0.544376	0.544376	0.544376	0.544376	0.544376	0.544376	0.544376	0.544376	0.544376	0.544376	3.04471	0.544376	0.544376	0.544376	1.46503	0.544376	0.544376	1.34406	2.91354	4.82725	5.89047	0.544376	5.59255	0.544376	2.55239	3.38158	0.544376	0.544376	0.544376	0.544376	0.544376	2.14257	0.544376	0.544376	0.544376	0.544376	1.36053	0.544376	1.34072	1.30243	1.83354	1.54449	2.53713	1.37012	1.69563	1.40677	1.75915	0.544376	0.544376	0.544376	2.45304	2.44551	0.544376	0.544376	2.02617	2.12178	0.544376	0.544376	2.03782	0.544376	0.544376	0.544376	0.544376	0.544376	0.544376	0.544376	0.544376	0.544376	0.544376	0.544376	0.544376	0.544376	0.544376	1.18334	0.544376	0.544376	0.544376	0.544376	0.544376	0.544376	0.544376	0.544376	0.544376	0.544376	0.544376	0.544376	0.544376	0.544376	0.544376	0.544376	0.544376	3.35212	3.10078	0.544376	3.70819	5.13261	3.82057	5.13635	5.25106	0.544376	0.544376	0.544376	3.04648	4.12095	0.544376	0.544376	0.544376	0.544376	0.544376	0.544376	0.544376	0.544376	2.10547	0.544376	0.544376	0.544376	0.544376	0.544376	0.544376	0.544376	0.544376	0.544376	4.72197	0.544376	4.90922	0.544376	0.544376	0.544376	0.544376	0.544376	0.544376	4.46283	4.99662	3.55055	0.544376	3.99028	4.2131	0.544376	0.544376	0.544376	2.46582	2.71661	4.33635	3.23526	0.544376	2.91551	3.57171	0.544376	0.544376	4.10427	2.78603	2.69965	4.22733	3.44953	0.544376	0.544376	0.544376	0.544376	0.544376	0.544376	2.99577	0.544376	0.544376	3.95414	3.21776	0.544376	0.544376	3.02222	0.544376	2.59565	3.92708	0.544376	2.81013	0.544376	0.544376	0.544376	0.544376	0.544376	0.544376	0.544376	0.544376	0.544376	0.544376	0.544376	0.544376	2.49592	0.544376	0.544376	0.544376	0.544376	0.544376	2.7082	3.69962	3.9202	0.544376	0.544376	0.544376	3.05602	0.544376	0.544376	0.544376	2.57781	0.544376	3.05483	0.544376	3.34093	0.544376	3.16771	3.66461	2.14228	1.76828	2.81768	3.20589	0.544376	3.39254	3.92447	3.53538	0.544376	0.544376	0.544376	0.544376	0.544376	2.1454	0.544376	0.544376	0.544376	0.544376	0.544376	0.544376	0.544376	0.544376	0.544376	2.94669	0.544376	0.544376	0.544376	0.544376	0.544376	0.544376	0.544376	0.544376	0.544376	0.544376	0.544376	0.544376	0.544376	0.544376	0.544376	0.544376	0.544376	2.3305	0.544376	0.544376	0.544376	0.544376	0.544376	0.544376	1.41749	0.544376	0.544376	0.544376	0.544376	0.544376	0.544376	3.21969	2.95728	0.544376	2.67302	3.10129	3.59608	3.19976	0.544376	0.544376	0.544376	0.544376	0.544376	0.544376	0.544376	0.544376	0.544376	0.544376	0.544376	0.544376	0.544376	0.544376	1.74106	2.1285	2.1762	1.96061	1.76377	1.97467	2.86893	1.6799	1.39386	1.87993	1.37007	0.544376	1.55015	1.49611	0.544376	0.544376	1.77587	1.83741	1.65626	1.57562	1.72237	1.65436	2.10565	2.69129	2.04577	0.544376	1.62604	1.15336	1.92608	1.32364	2.0452	1.4748	0.544376	1.85273	2.68786	1.87187	1.87622	1.65043	1.75719	1.48113	1.71976	0.963757	1.4469	1.87115	1.38659	1.82638	0.544376	3.97293	1.50237	3.90453	2.10338	1.4311	0.544376	2.68537	3.15881	2.68696	2.95154	2.41467	1.96663	2.7495	2.26924	2.55709	2.54502	2.46298	2.22207	2.03989	2.80608	2.7985	2.59714	2.39593	1.93932	2.23276	2.40946	2.45321	0.544376	0.544376	0.544376	0.544376	3.82476	3.44542	2.73969	0.544376	0.544376	0.544376	2.51807	2.55638	2.84699	2.65805	0.544376	3.28783	1.58952	2.22348	0.544376	0.544376	0.544376	0.544376	0.544376	0.544376	0.544376	2.79101	3.06509	0.544376	0.544376	0.544376	0.544376	0.544376	0.544376	0.544376	0.544376	2.16552	0.544376	1.38936	0.544376	0.544376	0.544376	0.544376	0.544376	1.96692	0.544376	0.544376	1.53273	0.544376	0.544376	0.544376	0.544376	0.544376	0.544376	0.544376	0.544376	0.544376	0.544376	0.544376	0.544376	0.544376	0.544376	0.544376	0.544376	0.544376	1.97343	0.544376	0.544376	0.544376	0.544376	0.544376	0.544376	1.99124	1.88931	0.544376	0.544376	0.544376	0.544376	0.544376	0.544376	0.544376	0.544376	0.544376	0.544376	0.544376	0.544376	1.55859	0.544376	1.55859	0.544376	3.44879	2.54337	0.544376	0.544376	0.544376	0.544376	0.544376	0.544376	0.544376	0.544376	0.544376	3.25615	2.56026	2.83433	2.9085	2.35325	0.544376	3.12996	3.3575	3.62278	2.18607	3.60281	3.23383	3.60119	0.544376	0.544376	2.35357	2.10162	1.65038	1.74472	0.544376	1.91879	0.544376	1.55652	1.8709	2.30873	2.88352	2.15398	0.544376	0.544376	2.76878	1.87204	0.544376	0.544376	0.544376	2.3936	0.544376	0.544376	0.544376	0.544376	0.544376	2.34152	2.53678	6.09792	3.41052	0.544376	0.544376	0.544376	0.544376	0.544376	0.544376	0.544376	0.544376	0.544376	0.544376	0.544376	0.544376	2.94939	0.544376	0.544376	0.544376	0.544376	0.544376	0.544376	0.544376	0.544376	0.544376	0.544376	0.544376	0.544376	0.544376	0.544376	1.91441	0.544376	1.92521	2.40009	2.31863	0.544376	0.544376	0.544376	0.544376	0.544376	0.544376	1.77492	0.544376	0.544376	0.544376	0.544376	0.544376	2.04001	1.74204	0.544376	0.544376	0.544376	0.544376	0.544376	0.544376	0.544376	0.544376	0.544376	0.544376	0.544376	0.544376	0.544376	0.544376	0.544376	0.544376	0.544376	0.544376	0.544376	0.544376	0.544376	0.544376	0.544376	2.30095	0.544376	0.544376	2.76026	3.142	3.24214	2.44753	2.69151	2.97665	2.18465	2.06437	2.39571	1.41021	0.544376	0.544376	1.12042	1.83522	0.544376	0.544376	0.544376	0.544376	0.544376	2.92188	3.37379	0.544376	0.544376	0.544376	0.544376	0.544376	1.84188	0.544376	0.544376	0.544376	0.544376	0.544376	0.544376	2.32818	2.102	2.19467	0.544376	0.544376	0.544376	0.544376	0.544376	2.41256	2.39595	0.544376	0.544376	0.544376	2.09618	0.544376	0.544376	0.544376	0.544376	0.544376	0.544376	0.544376	0.544376	0.544376	0.544376	0.544376	0.544376	0.544376	1.5307	1.37082	2.74024	2.77122	2.56578	2.37549	2.41015	2.30981	0.544376	0.544376	0.544376	0.544376	0.544376	1.70243	0.544376	0.544376	0.544376	0.544376	0.544376	0.544376	4.9142	4.32518	0.544376	1.61162	1.60081	0.544376	0.544376	0.544376	0.544376	0.544376	0.544376	0.544376	0.544376	0.544376	0.544376	0.544376	0.544376	0.544376	0.544376	0.544376	0.544376	0.544376	0.544376	0.544376	4.10862	0.544376	1.93422	1.74808	2.65557	1.74536	0.544376	0.544376	0.544376	0.544376	0.544376	0.544376	4.09201	0.544376	0.544376	3.57359	0.544376	0.544376	0.544376	0.544376	0.544376	0.544376	0.544376	1.38328	1.62674	2.04822	2.04564	2.40473	2.10352	5.71199	4.74886	4.59157	4.08515	3.77418	0.544376	3.80163	3.33185	0.544376	3.0127	3.19634	0.544376	0.544376	3.58998	3.28982	0.544376	0.544376	0.544376	1.55107	1.71279	0.544376	0.544376	0.544376	0.544376	2.23526	0.544376	0.544376	0.544376	0.544376	0.544376	0.544376	0.544376	0.544376	0.544376	0.544376	0.544376	0.544376	0.544376	3.25731	2.15228	0.544376	0.544376	0.544376	0.544376	4.89986	5.1894	0.544376	4.35954	5.59132	0.544376	0.544376	2.97267	5.89138	2.0786	1.9973	3.42381	2.59438	0.544376	0.544376	0.544376	0.544376	10.7568	0.544376	0.544376	4.6088	4.96175	6.3414	7.88912	0.544376	0.544376	0.544376	7.91709	6.03354	7.26557	8.31603	0.544376	6.32759	7.02532	5.04447	0.544376	6.55818	5.35507	4.03443	4.3208	10.8193	8.79882	0.544376	5.69955	0.544376	0.544376	0.544376	0.544376	0.544376	0.544376	0.544376	0.544376	0.544376	0.544376	0.544376	0.544376	0.544376	0.544376	0.544376	3.541	0.544376	0.544376	3.32092	7.30473	0.544376	0.544376	0.544376	0.544376	0.544376	0.544376	0.544376	1.46001	1.50925	0.544376	0.544376	0.544376	0.544376	0.544376	0.544376	0.544376	2.45481	0.544376	1.98783	0.544376	0.544376	0.544376	0.544376	0.544376	1.29444	1.41566	0.544376	5.58325	6.65498	6.13231	6.66565	5.67239	6.25028	0.544376	5.44155	5.63902	7.20409	6.7175	5.51299	6.23998	6.52038	5.97881	6.84826	6.5158	6.53332	6.91037	6.95932	4.85265	5.59313	4.07033	4.49128	5.86756	6.29509	6.73289	4.20543	3.05453	3.61625	0.544376	0.544376	0.544376	0.544376	0.544376	0.544376	0.544376	0.544376	0.544376	0.544376	0.544376	0.544376	0.544376	0.544376	0.544376	2.26396	0.544376	0.544376	0.544376	0.544376	0.544376	0.544376	0.544376	0.544376	2.78726	0.544376	0.544376	0.544376	0.544376	1.97841	0.544376	0.544376	0.544376	0.544376	0.544376	0.544376	0.544376	0.544376	0.544376	0.544376	0.544376	0.544376	0.544376	0.544376	0.544376	0.544376	0.544376	0.544376	0.544376	0.544376	0.544376	0.544376	0.544376	0.544376	0.544376	0.544376	0.544376	0.544376	0.544376	0.544376	0.544376	0.544376	0.544376	0.544376	0.544376	0.544376	2.27788	0.544376	0.544376	4.18763	4.06712	3.84621	5.12579	4.69962	4.39055	0.544376	0.544376	0.544376	0.544376	0.544376	0.544376	0.544376	0.544376	0.544376	0.544376	0.544376	0.544376	0.544376	0.544376	0.544376	0.544376	0.544376	0.544376	0.544376	0.544376	0.544376	0.544376	0.544376	0.544376	0.544376	0.544376	0.544376	0.544376	0.544376	0.544376	0.544376	0.544376	0.544376	0.544376	0.544376	0.544376	0.544376	0.544376	0.544376	0.544376	0.544376	0.544376	0.544376	0.544376	6.21974	0.544376	0.544376	0.544376	0.544376	0.544376	0.544376	0.544376	0.544376	0.544376	0.544376	0.544376	0.544376	0.544376	0.544376	0.544376	0.544376	0.544376	0.544376	0.544376	0.544376	0.544376	6.22404	0.544376	0.544376	0.544376	0.544376	0.544376	0.544376	0.544376	0.544376	0.544376	0.544376	0.544376	0.544376	0.544376	0.544376	0.544376	0.544376	0.544376	0.544376	0.544376	0.544376	0.544376	0.544376	0.544376	0.544376	0.544376	0.544376	0.544376	0.544376	0.544376	0.544376	0.544376	0.544376	0.544376	0.544376	0.544376	0.544376	0.544376	0.544376	0.544376	0.544376	0.544376	0.544376	0.544376	0.544376	0.544376	3.81312	4.43324	3.1603	0.544376	0.544376	2.16364	0.544376	1.74882	1.37946	2.12611	0.544376	0.544376	0.544376	0.544376	1.19756	0.544376	1.88399	0.544376	0.544376	1.71257	0.544376	0.544376	0.544376	0.544376	0.544376	0.544376	0.544376	0.544376	3.87276	4.8508	4.28763	2.64692	3.92016	3.81592	1.4853	0.544376	1.32732	0.544376	1.33057	1.3184	1.88516	0.544376	1.2084	1.58044	1.50474	1.86892	1.57788	1.33252	2.15596	1.37276	0.544376	1.49565	1.19774	0.544376	1.22574	1.29954	1.23197	0.544376	1.70569	0.544376	0.544376	1.90346	1.61855	3.01052	2.69793	2.27377	2.78209	2.22461	2.26923	2.93219	0.544376	0.544376	0.544376	0.544376	0.544376	3.10268	2.52576	2.53962	0.544376	3.02218	1.95376	2.88815	2.85433	2.52437	2.8778	1.82164	2.60658	3.57233	2.0156	0.544376	3.6518	3.09001	0.544376	0.544376	0.544376	0.544376	0.544376	0.544376	0.544376	0.544376	0.544376	2.72822	3.05059	2.1365	3.06526	2.53686	2.89423	1.30446	0.544376	0.544376	0.544376	0.544376	0.544376	0.544376	0.544376
hsa-miR-502-5p	2.23464	1.68546	2.19181	1.68582	2.30863	2.08583	2.45371	0.544376	0.544376	0.544376	4.69093	4.70098	5.22378	4.86301	6.21749	5.57599	3.28227	4.10527	3.51865	2.57173	4.49346	4.88221	3.16521	3.94492	3.84576	3.71061	4.67049	4.41259	2.54272	0.544376	2.00113	2.99068	3.1266	1.90595	2.91671	4.91307	2.62846	1.9359	1.6422	2.77322	0.544376	0.544376	2.44653	0.544376	0.544376	2.26718	5.08219	4.6176	4.53694	5.26818	6.05108	6.32063	5.17398	4.93378	4.70846	4.84572	4.66159	5.5909	3.39891	3.43662	1.97028	2.81963	3.51108	2.88333	4.40591	3.60439	3.25032	3.01875	3.88442	3.30976	4.81388	3.67248	5.09195	4.61123	5.6691	5.70619	5.58838	5.05578	1.94954	3.98498	5.70344	5.78685	5.45337	3.2398	1.91008	2.9427	1.7425	3.61246	2.86875	3.86246	3.91786	4.06964	3.75301	3.82659	2.87367	3.43182	3.60823	3.57904	3.33173	4.11155	2.98053	3.25274	3.95419	4.34615	3.63445	4.32832	3.49986	3.39133	3.79843	4.67469	3.66455	3.89577	3.11275	3.72937	3.96672	4.5003	3.77182	3.68525	2.71613	2.80694	3.40018	2.42688	3.17911	3.26127	3.86842	2.20074	0.544376	3.72853	0.544376	0.544376	0.544376	0.544376	2.60623	2.97344	2.46763	0.544376	0.544376	0.544376	0.544376	0.544376	0.544376	6.77367	0.544376	0.544376	0.544376	0.544376	0.544376	0.544376	2.34128	2.44758	0.544376	2.1129	2.23698	0.544376	1.93002	2.82542	2.7146	3.42408	2.87295	2.55515	0.544376	0.544376	0.544376	0.544376	0.544376	0.544376	0.544376	1.60242	2.21162	2.06151	2.10592	1.779	2.54409	2.0735	2.01226	0.544376	0.544376	0.544376	4.92017	4.72029	5.07008	0.544376	0.544376	2.25772	0.544376	0.544376	3.89268	2.37312	1.71265	1.98253	1.95823	0.544376	2.29057	0.544376	1.81009	2.23547	2.4393	4.45734	0.544376	6.36296	2.98397	0.544376	0.544376	0.544376	0.544376	0.544376	4.86271	6.79256	0.544376	5.65994	4.30469	4.39018	5.41455	3.65027	5.21028	0.544376	5.70479	4.6208	3.13754	0.544376	0.544376	4.82509	3.45084	4.25188	3.10868	4.36775	5.70094	3.67633	4.75391	3.84389	3.98147	4.21293	5.77459	0.544376	5.98047	3.91374	2.44483	1.68019	2.08742	2.18482	2.23171	1.39555	2.73721	2.16491	0.544376	2.82871	0.544376	0.544376	3.06019	3.25274	0.544376	0.544376	3.49196	0.544376	0.544376	0.544376	0.544376	0.544376	0.544376	0.544376	0.544376	0.544376	0.544376	0.544376	7.98441	6.72484	6.26968	5.72481	5.71156	5.28668	6.83873	7.04768	5.50111	5.41435	5.74336	4.53307	5.16088	5.42514	5.35913	4.47987	5.82311	5.0378	4.93637	5.39039	4.82937	5.1442	5.20858	5.2516	3.84303	5.69052	5.68025	4.49121	4.67478	4.54367	5.09017	3.34143	5.04508	4.75226	4.20973	5.3064	4.62887	5.00799	5.85909	4.39756	5.03927	4.86249	5.52591	4.76504	6.3254	4.84115	4.58033	4.81425	4.05367	5.30698	5.53919	5.19094	4.96894	5.64315	4.18287	3.84363	0.544376	0.544376	0.544376	0.544376	0.544376	0.544376	0.544376	0.544376	0.544376	0.544376	0.544376	0.544376	0.544376	0.544376	0.544376	0.544376	0.544376	0.544376	0.544376	0.544376	0.544376	0.544376	3.95531	0.544376	0.544376	0.544376	0.544376	0.544376	0.544376	0.544376	0.544376	0.544376	0.544376	0.544376	0.544376	0.544376	0.544376	0.544376	3.63553	0.544376	0.544376	0.544376	0.544376	0.544376	0.544376	0.544376	0.544376	0.544376	0.544376	0.544376	0.544376	0.544376	0.544376	0.544376	0.544376	0.544376	2.51265	0.544376	0.544376	0.544376	0.544376	0.544376	2.02729	0.544376	0.544376	2.72844	0.544376	0.544376	0.544376	0.544376	0.544376	0.544376	1.91773	0.544376	1.72976	0.544376	0.544376	1.73729	0.544376	0.544376	0.544376	1.15007	0.544376	1.93564	0.544376	0.544376	1.83595	1.49426	2.40079	1.46585	1.73625	1.54132	0.544376	0.544376	0.544376	3.12849	0.544376	3.40356	3.2762	4.21359	3.71572	3.75956	3.69395	2.10925	2.97003	0.544376	0.544376	0.544376	3.95386	3.62501	0.544376	0.544376	0.544376	0.544376	0.544376	0.544376	0.544376	2.27205	0.544376	2.59302	0.544376	2.35492	0.544376	0.544376	2.198	1.98593	0.544376	2.15283	0.544376	2.6702	2.30733	2.1896	1.7525	0.544376	1.97621	1.75383	1.47581	2.7452	0.544376	1.24398	1.17727	1.53227	1.12819	0.544376	0.544376	0.544376	0.544376	0.544376	0.544376	0.544376	0.544376	0.544376	0.544376	0.544376	0.544376	0.544376	3.58789	3.34497	2.61224	2.05702	2.91114	0.544376	0.544376	0.544376	2.55469	2.09174	3.21957	1.87601	3.23319	4.94241	3.12411	3.93008	3.17279	0.544376	3.66494	3.33224	0.544376	0.544376	2.86123	2.8012	2.076	2.75354	2.39664	2.80234	0.544376	0.544376	0.544376	0.544376	0.544376	3.13276	0.544376	0.544376	3.06921	4.86439	0.544376	0.544376	0.544376	2.4416	0.544376	0.544376	0.544376	0.544376	2.69966	2.68875	0.544376	3.73338	0.544376	2.51652	2.84109	0.544376	0.544376	1.86327	2.45664	2.7805	0.544376	0.544376	0.544376	0.544376	0.544376	0.544376	0.544376	2.96952	0.544376	0.544376	3.48015	3.33051	2.85632	0.544376	0.544376	0.544376	0.544376	0.544376	0.544376	0.544376	0.544376	0.544376	0.544376	0.544376	0.544376	0.544376	0.544376	0.544376	0.544376	0.544376	4.58142	0.544376	0.544376	0.544376	0.544376	0.544376	0.544376	0.544376	0.544376	3.29797	0.544376	0.544376	0.544376	0.544376	0.544376	2.157	3.00546	0.544376	0.544376	0.544376	0.544376	2.55426	3.11743	0.544376	0.544376	0.544376	2.00096	0.544376	0.544376	0.544376	2.17973	0.544376	0.544376	0.544376	0.544376	0.544376	0.544376	2.82756	0.544376	0.544376	0.544376	0.544376	0.544376	0.544376	0.544376	3.39992	4.1995	4.72893	3.09445	3.25849	3.86083	2.73562	3.74004	3.71713	4.02027	3.81501	3.38422	5.43016	4.44571	4.2854	3.70354	4.50148	3.62605	3.85463	3.23059	4.00374	3.45856	3.76165	1.17366	0.544376	0.90504	0.544376	0.544376	0.544376	2.68222	3.02565	3.24891	2.90985	3.33481	3.3021	2.61554	0.544376	1.86375	3.58096	3.30566	3.20394	4.20155	4.76178	4.43063	4.04731	4.05194	4.24677	4.11119	5.0578	4.78804	4.71163	4.51153	5.66534	4.89893	8.74281	0.544376	8.42025	0.544376	0.544376	0.544376	0.544376	4.39618	5.07788	5.39096	5.44108	5.44926	7.1976	0.544376	9.03462	8.27911	8.29334	8.37636	0.544376	0.544376	0.544376	0.544376	4.82674	0.544376	5.12226	3.0673	4.01003	3.83837	2.42144	3.99791	3.15787	3.28062	3.55892	3.41462	2.77719	0.544376	0.544376	0.544376	3.27499	3.75166	0.544376	2.77209	4.15083	2.63392	2.29106	3.15757	3.77006	0.544376	4.22556	3.79151	3.21881	4.17581	2.79976	1.91257	2.80162	2.21439	3.33239	3.33796	2.34454	3.25389	0.544376	3.54021	0.544376	2.29781	0.544376	2.70959	0.544376	0.544376	0.544376	2.6627	2.77129	2.5861	0.544376	1.93247	0.544376	3.80491	3.11653	0.544376	3.82596	0.544376	2.52495	2.34669	2.79448	3.09882	0.544376	2.68652	3.56371	3.55536	1.99089	3.03782	3.09959	2.65049	3.00233	3.20108	2.66615	2.84716	2.87716	2.52445	2.55573	2.52559	2.80303	2.87927	2.699	2.44061	2.16487	3.56459	0.544376	3.98833	3.97085	2.99894	0.544376	0.544376	3.64826	3.71167	2.62866	4.10558	3.15368	4.0237	3.66836	1.65485	2.02898	1.82915	4.61719	2.04314	1.59202	1.36851	1.38021	1.46244	0.544376	1.64699	3.8349	3.86495	3.93026	1.61974	0.544376	1.62938	2.29835	2.10276	2.83272	1.66683	1.57831	2.10908	0.544376	1.95202	0.544376	7.22018	5.33658	2.00374	3.92093	3.84113	4.2101	3.70178	3.8163	4.30544	4.06365	3.73026	5.28754	4.80654	4.36064	4.33676	3.34241	4.79379	4.2267	4.81427	4.29917	4.08872	0.544376	0.544376	2.29463	1.91307	2.03566	0.544376	0.544376	0.544376	1.91875	0.544376	1.8203	1.58947	3.5095	0.544376	2.40229	2.58361	3.50959	3.61503	3.58885	3.757	3.63983	3.28896	2.96474	3.30673	2.6376	2.66647	2.22019	2.46019	2.48588	2.1205	2.45286	2.35299	0.544376	0.544376	0.544376	2.54854	2.6121	2.71517	1.92684	2.157	2.02918	1.91539	1.59032	1.75964	2.59972	2.02685	0.544376	4.13773	4.69253	3.76399	3.68962	3.42726	4.09811	2.22611	2.00801	2.30529	2.25979	4.05406	4.45009	4.62568	4.603	2.61885	3.53949	2.94167	2.52858	1.87726	3.43292	3.18004	3.23793	2.69098	0.544376	0.544376	0.544376	0.544376	0.544376	0.544376	0.544376	0.544376	3.13096	0.544376	2.31438	0.544376	3.0262	0.544376	0.544376	0.544376	2.87274	1.54964	1.68994	1.97621	1.72601	0.544376	0.544376	7.86912	8.26882	8.47008	4.69803	4.62578	3.16798	1.6628	2.26939	1.99859	0.544376	0.544376	0.544376	2.9288	4.2717	3.02145	2.23903	1.36053	2.46645	1.70874	1.7458	1.42882	2.11818	2.22481	2.1953	1.49236	1.94074	1.88361	0.544376	0.544376	3.74284	1.61585	1.79604	3.53168	0.544376	1.55542	2.60042	3.80632	0.544376	3.41762	1.92254	3.71318	5.47547	1.80053	2.55668	1.6649	0.544376	1.704	0.544376	2.30449	2.99786	2.73883	1.55852	1.91564	2.10896	0.544376	0.544376	0.544376	1.76031	2.12595	2.0014	2.33303	0.544376	2.93767	4.00622	0.544376	0.544376	0.544376	2.68837	0.544376	0.544376	3.05009	4.13122	3.71115	0.544376	0.544376	0.544376	0.544376	0.544376	0.544376	3.46353	0.544376	4.52738	4.00816	3.41736	4.86224	4.66827	5.20322	4.94361	7.53622	5.49036	6.22769	5.29737	5.04201	0.544376	0.544376	0.544376	7.95764	7.32801	5.86877	0.544376	0.544376	0.544376	0.544376	0.544376	0.544376	0.544376	0.544376	0.544376	0.544376	0.544376	4.79272	0.544376	1.20547	4.0671	3.73314	5.07703	4.45861	5.59061	3.13514	0.544376	5.54113	0.544376	6.05845	4.47587	3.1853	5.14007	4.19849	2.91773	6.8058	4.5488	2.52719	3.98238	5.22981	5.07097	3.1074	2.38713	4.6823	5.74591	3.69171	4.17536	4.25284	2.58959	3.52112	5.06094	5.55376	3.48772	0.544376	5.22875	0.544376	4.27318	4.19723	6.45942	5.77023	3.92851	3.22556	4.38472	0.544376	5.56348	5.1608	0.544376	4.07879	6.04709	4.31834	4.71043	4.42199	4.57046	3.93191	3.14847	2.86901	3.8557	2.99694	5.46851	4.78582	3.81746	3.68535	4.80297	4.8924	4.19803	4.10541	0.544376	6.04263	4.54128	0.544376	5.8917	6.06516	5.18085	3.59064	5.24773	5.41262	4.5996	3.2287	4.46201	4.25988	3.48771	6.17209	4.78943	4.36006	5.94066	4.60602	3.69649	0.544376	4.08833	4.56696	4.09615	4.41686	5.56761	4.41165	0.544376	5.02946	4.58713	3.85873	4.91622	5.54848	2.96929	3.33953	2.90521	3.27835	0.544376	0.544376	2.33754	2.0123	2.12207	2.28617	2.90775	3.40029	3.61908	2.84413	4.084	1.86724	2.79195	2.3305	2.33872	0.544376	2.45097	0.544376	4.74495	0.544376	1.76164	2.13072	3.88477	3.63414	0.544376	4.70256	3.803	3.53225	4.60578	4.93403	5.05343	4.64416	5.11487	4.58268	5.53899	6.03883	6.77862	6.21223	4.5126	5.67453	4.91983	4.53224	5.75233	6.18173	5.67618	3.90106	0.544376	5.79462	2.04814	2.64118	2.31881	2.0276	2.39011	2.29949	3.73181	4.17123	3.85592	3.50023	3.53218	5.49304	4.33297	4.56467	4.50483	1.37759	3.55656	2.5952	3.12118	2.88352	2.90503	3.45739	3.525	3.60436	3.68576	2.35139	2.40805	2.18912	3.47821	2.1195	3.26282	2.9621	3.5049	3.75965	3.78473	3.23971	1.9679	3.04601	3.05431	1.97543	2.6459	1.80141	1.99038	2.71396	1.54518	3.15704	1.62147	2.84557	1.99413	4.90358	3.708	3.60634	3.16508	2.89506	2.3022	2.84871	2.4136	2.61247	2.59473	2.76911	2.43226	2.5817	2.48513	3.83404	2.51858	3.32268	3.60204	2.97762	2.57339	3.1615	3.90879	2.84183	3.04469	2.39348	2.60845	0.544376	0.544376	0.544376	1.91817	1.88936	2.73969	4.24911	0.544376	3.53521	3.17745	2.55638	4.04521	3.80327	4.38689	3.43254	3.71675	3.03189	3.44132	3.3539	3.47038	2.65066	2.19444	0.544376	2.49567	4.50874	5.66298	5.39734	0.544376	1.99571	0.544376	1.81716	0.544376	0.544376	1.81784	0.544376	1.51797	1.9702	1.57504	0.544376	0.544376	0.544376	0.544376	1.96692	1.54167	0.544376	1.53273	1.82648	2.07547	1.34534	0.544376	0.544376	1.95355	0.544376	2.01349	1.44815	0.544376	0.544376	2.99479	2.54858	0.544376	0.544376	0.544376	0.544376	2.49661	1.80973	0.544376	0.544376	0.544376	0.544376	0.544376	2.03493	2.2314	3.95306	0.544376	0.544376	1.99531	0.544376	2.60747	0.544376	0.544376	0.544376	0.544376	7.58945	4.7451	2.56992	2.74196	2.56992	2.74196	4.99009	3.08138	5.20438	3.74098	3.91126	4.00569	3.40068	5.96834	5.01863	4.84162	5.34515	4.18867	4.41719	4.61442	4.4156	3.75729	5.09284	5.05547	4.66984	5.18465	4.57532	5.09649	3.0741	5.12086	3.18126	3.29272	4.03211	2.51739	2.28711	3.09565	0.544376	3.12717	3.14755	2.77466	3.38216	2.22739	3.29671	3.94028	3.72897	3.36782	4.00156	3.69026	3.06224	3.88795	3.28303	3.64874	3.60054	3.45332	1.90688	3.72946	2.33793	3.22884	3.6444	2.19948	0.544376	0.544376	0.544376	0.544376	0.544376	0.544376	4.82435	4.92084	3.3319	2.77115	2.91582	0.544376	0.544376	0.544376	0.544376	0.544376	0.544376	0.544376	0.544376	0.544376	0.544376	2.63983	3.30799	3.34801	0.544376	2.3464	2.66101	2.56494	2.51959	2.83445	0.544376	3.03316	0.544376	3.51722	0.544376	2.73063	2.1392	1.85068	2.41327	2.44811	2.13531	1.73452	3.6632	0.544376	2.34665	2.34093	2.42154	3.68705	2.71801	2.47483	0.544376	0.544376	4.61901	0.544376	0.544376	0.544376	0.544376	0.544376	3.56088	3.49135	0.544376	0.544376	0.544376	0.544376	3.29901	0.544376	3.54076	0.544376	0.544376	0.544376	2.64152	0.544376	0.544376	0.544376	1.928	1.48439	2.5668	3.12492	3.46035	2.8826	2.97416	3.16807	1.41021	1.50929	0.544376	1.35379	1.08593	0.544376	0.544376	0.544376	0.544376	0.544376	0.544376	0.544376	0.544376	0.544376	0.544376	0.544376	2.47137	3.53131	3.27398	3.41269	3.22678	4.34055	3.42147	3.30668	2.76956	3.15659	2.42055	0.544376	1.92736	2.02005	2.38294	2.10517	1.77277	2.17245	1.79311	3.24782	2.59346	2.65342	2.84375	3.02569	4.43764	4.4872	2.6872	2.71989	2.91138	0.544376	0.544376	2.29099	0.544376	0.544376	0.544376	2.14865	2.19659	2.97596	2.91851	3.08093	2.41175	2.26057	2.49229	2.54203	2.13358	2.56721	2.13074	0.544376	2.38861	3.39036	4.29568	3.7661	4.73911	2.57409	2.49615	0.544376	0.544376	1.23165	2.85106	3.31964	3.30583	2.18748	0.544376	0.544376	0.544376	0.544376	3.48513	0.544376	0.544376	2.08499	0.544376	3.31755	3.86902	0.544376	2.88556	0.544376	0.544376	5.72806	5.49684	5.24031	5.97102	4.15621	4.04446	3.45862	2.94968	4.01831	3.13716	0.544376	0.544376	4.00703	3.91663	3.57366	0.544376	4.38592	7.98143	7.48037	4.81604	5.90885	4.58671	5.63825	4.14098	0.544376	2.16014	2.12588	2.20899	2.38498	3.85266	2.03691	0.544376	2.72311	3.22335	4.67376	5.56058	4.65433	4.68147	2.85291	0.544376	6.2484	6.49816	6.46126	6.54013	6.68494	6.08803	3.566	0.544376	0.544376	4.6868	4.49947	5.1175	4.42852	3.81542	5.13017	3.74571	2.27529	2.28484	0.544376	0.544376	1.7997	2.07301	0.544376	4.29872	1.6686	1.6256	0.544376	0.544376	3.38322	0.544376	2.60387	2.22653	4.29564	6.5119	5.26659	0.544376	0.544376	0.544376	0.544376	0.544376	0.544376	0.544376	1.29184	0.544376	0.932144	0.544376	0.544376	2.59438	3.58129	2.31044	3.47348	0.544376	0.544376	0.544376	0.544376	0.544376	0.544376	0.544376	0.544376	0.544376	0.544376	0.544376	0.544376	0.544376	0.544376	0.544376	0.544376	0.544376	0.544376	0.544376	0.544376	0.544376	0.544376	0.544376	0.544376	0.544376	0.544376	5.71207	0.544376	0.544376	7.3673	0.544376	5.77941	0.544376	0.544376	0.544376	0.544376	8.22985	0.544376	0.544376	0.544376	0.544376	0.544376	0.544376	0.544376	0.544376	0.544376	0.544376	0.544376	0.544376	0.544376	0.544376	0.544376	0.544376	3.80922	3.81633	3.32093	3.75012	2.89029	3.48377	2.45782	1.95314	1.94208	2.21368	3.0947	3.53532	2.79027	2.36362	1.75015	0.544376	7.61822	0.544376	0.544376	3.14565	3.17736	0.544376	0.544376	0.544376	0.544376	0.544376	0.544376	0.544376	0.544376	0.544376	0.544376	0.544376	0.544376	0.544376	0.544376	0.544376	0.544376	3.93146	0.544376	0.544376	0.544376	0.544376	0.544376	0.544376	0.544376	0.544376	0.544376	0.544376	0.544376	3.2776	3.53066	3.50548	2.60713	4.01156	2.62158	0.544376	0.544376	4.15877	3.53039	0.544376	2.59546	2.47367	0.544376	0.544376	3.21176	2.40468	0.544376	0.544376	2.54808	3.74833	4.75942	3.72093	4.12034	0.544376	0.544376	4.31925	5.76585	0.544376	0.544376	3.11413	0.544376	2.63768	4.13083	0.544376	6.04458	4.03035	3.96857	0.544376	2.55029	2.39379	0.544376	3.04127	0.544376	0.544376	0.544376	0.544376	2.61793	0.544376	2.85904	0.544376	0.544376	0.544376	2.73134	2.84208	2.40768	0.544376	2.50522	0.544376	0.544376	2.1673	0.544376	2.26659	0.544376	2.07193	2.00611	0.544376	0.544376	0.544376	1.98577	1.90775	2.04718	6.27356	6.16913	6.39186	6.24459	6.04055	6.0819	0.544376	2.44432	0.544376	0.544376	0.544376	0.544376	0.544376	0.544376	0.544376	0.544376	0.544376	0.544376	0.544376	0.544376	0.544376	0.544376	0.544376	0.544376	0.544376	0.544376	0.544376	0.544376	0.544376	0.544376	0.544376	0.544376	0.544376	0.544376	0.544376	0.544376	0.544376	0.544376	0.544376	8.93612	0.544376	0.544376	0.544376	0.544376	0.544376	0.544376	0.544376	0.544376	0.544376	0.544376	0.544376	0.544376	0.544376	0.544376	0.544376	0.544376	0.544376	0.544376	0.544376	0.544376	0.544376	0.544376	0.544376	0.544376	0.544376	0.544376	0.544376	0.544376	0.544376	0.544376	0.544376	0.544376	0.544376	0.544376	0.544376	0.544376	0.544376	0.544376	0.544376	0.544376	0.544376	0.544376	0.544376	0.544376	0.544376	0.544376	0.544376	0.544376	0.544376	0.544376	0.544376	0.544376	0.544376	0.544376	0.544376	0.544376	0.544376	0.544376	0.544376	0.544376	0.544376	0.544376	0.544376	2.1773	2.11231	0.544376	0.544376	2.85291	0.544376	1.47317	0.544376	0.544376	0.544376	0.544376	0.544376	0.544376	0.544376	0.544376	0.544376	1.55249	1.76353	0.544376	0.544376	0.544376	0.544376	0.544376	0.544376	0.544376	3.06943	3.16232	3.13337	0.544376	1.5245	1.6164	0.544376	1.68393	1.48755	1.42533	0.544376	1.91748	0.544376	1.71056	0.544376	0.544376	3.21354	0.544376	4.53523	4.62857	0.544376	3.78881	4.02434	4.50008	5.10875	4.68263	4.29491	5.19828	4.27243	4.35161	4.44097	5.35218	4.78671	4.95646	4.57955	4.15938	4.93229	5.3643	4.46075	3.84204	4.37025	4.79429	4.68965	4.65909	2.54203	2.84034	2.65358	4.50128	4.37957	4.58279	2.60445	0.544376	0.544376	0.544376	0.544376	0.544376	1.51656	0.544376	0.544376	0.544376	0.544376	0.544376	0.544376	0.544376	0.544376	1.3295	0.544376	0.544376	0.544376	0.544376	0.544376	0.544376	0.544376	0.544376	0.544376	1.83817	0.544376	0.544376	4.83081	5.42919	2.60271	0.544376	4.52997	4.94441	4.31852	4.08184	2.66371	0.544376	3.49742	4.40313	0.544376	0.544376	0.544376	2.1365	2.6337	0.544376	0.544376	3.52798	2.89921	0.544376	1.77422	0.544376	0.544376	2.42271	2.09191
hsa-miR-503-3p	0.544376	0.544376	0.544376	0.544376	0.544376	0.544376	2.02899	0.544376	0.544376	0.544376	0.544376	0.544376	2.29421	1.98345	2.83715	3.60295	0.544376	2.32157	2.05319	0.544376	3.65527	3.46615	2.12605	2.07566	1.83884	2.22566	4.1207	3.69661	0.544376	0.544376	3.27911	2.27257	2.84103	3.87356	2.55076	2.8414	0.544376	0.544376	0.544376	1.81622	0.544376	0.544376	3.64324	0.544376	2.55324	1.71799	0.544376	0.544376	2.24271	3.60712	0.544376	0.544376	2.64878	3.2668	2.17023	0.544376	1.95043	2.00966	0.544376	2.41239	0.544376	2.00929	0.544376	0.544376	0.544376	1.30027	1.36714	1.39942	0.544376	0.544376	2.22003	0.544376	0.544376	0.544376	3.58151	4.29469	3.19334	2.44409	0.544376	0.544376	0.544376	2.79389	0.544376	0.544376	1.52741	0.544376	0.544376	1.57579	0.544376	0.544376	0.544376	2.09652	1.31375	0.544376	1.95323	0.544376	0.544376	2.00445	0.544376	0.544376	0.544376	0.544376	0.544376	1.75262	1.34487	0.544376	1.41537	1.81685	0.544376	2.42173	1.59657	1.55642	0.544376	0.544376	2.60958	2.25798	1.72799	0.544376	2.07057	0.544376	0.544376	0.544376	1.72579	0.544376	0.544376	2.27326	0.544376	0.544376	2.96028	0.544376	0.544376	0.544376	0.544376	0.544376	0.544376	0.544376	0.544376	0.544376	0.544376	0.544376	0.544376	0.544376	0.544376	0.544376	0.544376	0.544376	0.544376	0.544376	0.544376	0.544376	0.544376	0.544376	0.544376	0.544376	0.544376	2.88536	2.39626	3.30802	3.20825	2.78425	0.544376	0.544376	0.544376	0.544376	0.544376	0.544376	0.544376	1.19136	1.54147	0.544376	0.544376	0.544376	0.544376	0.544376	0.544376	0.544376	0.544376	0.544376	4.08875	3.7803	3.34007	0.544376	0.544376	2.25772	0.544376	0.544376	0.544376	0.544376	0.544376	0.544376	0.544376	0.544376	0.544376	0.544376	0.544376	0.544376	0.544376	0.544376	0.544376	2.51379	0.544376	0.544376	0.544376	0.544376	0.544376	0.544376	0.544376	5.74636	0.544376	3.94612	0.544376	0.544376	4.70284	0.544376	0.544376	3.03181	4.85987	0.544376	3.13754	0.544376	5.32714	0.544376	0.544376	0.544376	5.02814	5.26772	4.99639	0.544376	4.32599	0.544376	0.544376	0.544376	4.95317	5.7321	5.04354	0.544376	0.544376	0.544376	0.544376	0.544376	0.544376	0.544376	0.544376	0.544376	0.544376	2.07241	0.544376	0.544376	3.60971	3.25274	0.544376	0.544376	0.544376	0.544376	0.544376	0.544376	0.544376	0.544376	0.544376	0.544376	0.544376	0.544376	0.544376	0.544376	0.544376	4.61402	6.8878	0.544376	0.544376	0.544376	5.00943	0.544376	0.544376	4.31165	0.544376	4.53307	0.544376	0.544376	0.544376	0.544376	0.544376	0.544376	0.544376	0.544376	0.544376	0.544376	1.87821	4.01871	0.544376	2.62886	0.544376	0.544376	0.544376	0.544376	0.544376	0.544376	0.544376	0.544376	0.544376	0.544376	0.544376	2.19268	0.544376	0.544376	0.544376	0.544376	0.544376	0.544376	0.544376	0.544376	0.544376	0.544376	0.544376	0.544376	0.544376	0.544376	0.544376	2.52301	0.544376	0.544376	0.544376	0.544376	0.544376	0.544376	0.544376	0.544376	0.544376	0.544376	0.544376	0.544376	0.544376	0.544376	0.544376	0.544376	0.544376	0.544376	0.544376	0.544376	0.544376	0.544376	0.544376	0.544376	0.544376	0.544376	0.544376	0.544376	0.544376	0.544376	0.544376	0.544376	0.544376	0.544376	0.544376	0.544376	0.544376	0.544376	0.544376	0.544376	0.544376	0.544376	0.544376	0.544376	0.544376	0.544376	0.544376	0.544376	0.544376	0.544376	0.544376	0.544376	0.544376	0.544376	0.544376	0.544376	0.544376	0.544376	0.544376	0.544376	0.544376	0.544376	0.544376	0.544376	0.544376	0.544376	0.544376	0.544376	0.544376	0.544376	0.544376	0.544376	0.544376	0.544376	0.544376	0.544376	0.544376	0.544376	0.544376	0.544376	0.544376	0.544376	0.544376	0.544376	0.544376	0.544376	0.544376	0.544376	1.43298	1.40796	1.39419	0.544376	1.52638	1.23756	0.544376	0.544376	0.544376	2.3987	0.544376	2.25882	3.36979	3.40483	0.544376	2.67583	4.0332	3.53066	3.69005	0.544376	2.31447	0.544376	4.48453	2.52213	3.28256	0.544376	0.544376	0.544376	0.544376	0.544376	0.544376	0.544376	0.544376	0.544376	0.544376	0.544376	0.544376	0.544376	0.544376	2.36133	0.544376	2.02419	2.07971	2.6702	0.544376	2.45542	2.53651	0.544376	2.50018	1.57471	1.39704	0.544376	0.544376	0.544376	0.544376	0.544376	0.544376	0.544376	0.544376	0.544376	0.544376	0.544376	0.544376	0.544376	0.544376	0.544376	0.544376	0.544376	0.544376	0.544376	0.544376	0.544376	0.544376	0.544376	0.544376	0.544376	0.544376	0.544376	0.544376	0.544376	0.544376	0.544376	0.544376	2.54464	0.544376	0.544376	0.544376	0.544376	0.544376	0.544376	0.544376	0.544376	0.544376	0.544376	0.544376	0.544376	0.544376	0.544376	0.544376	0.544376	0.544376	0.544376	0.544376	0.544376	0.544376	0.544376	0.544376	0.544376	0.544376	0.544376	0.544376	0.544376	0.544376	0.544376	0.544376	0.544376	0.544376	0.544376	0.544376	0.544376	0.544376	0.544376	0.544376	0.544376	0.544376	0.544376	0.544376	0.544376	0.544376	0.544376	0.544376	0.544376	0.544376	0.544376	0.544376	0.544376	0.544376	0.544376	0.544376	0.544376	0.544376	0.544376	0.544376	0.544376	0.544376	0.544376	0.544376	0.544376	0.544376	0.544376	0.544376	0.544376	0.544376	0.544376	0.544376	0.544376	0.544376	0.544376	0.544376	0.544376	0.544376	0.544376	0.544376	0.544376	0.544376	0.544376	0.544376	0.544376	0.544376	0.544376	0.544376	0.544376	0.544376	0.544376	0.544376	0.544376	0.544376	0.544376	0.544376	0.544376	0.544376	0.544376	0.544376	0.544376	0.544376	0.544376	0.544376	0.544376	0.544376	0.544376	0.544376	0.544376	0.544376	0.544376	0.544376	0.544376	0.544376	0.544376	0.544376	0.544376	0.544376	0.544376	0.544376	2.4615	2.48458	2.37431	1.72469	2.04719	2.14816	1.24254	1.71274	1.87828	2.78869	3.71525	2.88451	4.54004	2.65872	2.40526	2.3303	1.95093	1.98471	2.40013	1.95253	2.62263	1.87966	1.75064	1.12763	1.00314	1.00919	0.544376	0.544376	0.544376	0.544376	1.7743	0.544376	0.544376	0.544376	0.544376	4.08975	3.34427	2.54079	2.06449	0.544376	2.75187	0.544376	0.544376	2.0212	0.544376	0.544376	2.3091	0.544376	0.544376	2.89299	0.544376	0.544376	0.544376	0.544376	6.9812	5.5167	6.31088	0.544376	0.544376	0.544376	0.544376	0.544376	0.544376	0.544376	0.544376	2.83903	5.20953	0.544376	0.544376	0.544376	3.63911	0.544376	0.544376	0.544376	0.544376	0.544376	0.544376	3.41773	0.544376	2.94954	3.38245	3.63647	0.544376	2.83889	3.00097	3.94622	0.544376	2.8722	3.213	1.22184	1.01629	0.946511	2.32602	1.92552	1.97532	2.50777	0.544376	0.544376	0.544376	2.17911	0.544376	0.544376	2.47611	0.544376	0.544376	3.01965	3.36831	2.51713	3.6408	0.544376	3.33239	2.74718	0.544376	0.544376	1.84927	2.11535	0.544376	3.32233	0.544376	0.544376	0.544376	2.21885	3.24404	0.544376	0.544376	0.544376	0.544376	2.63657	0.544376	0.544376	3.9805	0.544376	0.544376	3.34458	2.99964	0.544376	2.20796	3.09882	3.44514	0.544376	0.544376	2.04213	1.99089	1.93814	2.5352	1.688	1.97545	2.47861	1.81097	1.92003	1.698	0.544376	1.83483	0.544376	0.544376	2.35896	2.13216	1.92996	2.03543	3.12705	0.544376	2.54192	0.544376	3.93029	0.544376	0.544376	3.20372	3.71167	3.62947	4.5557	4.67227	0.544376	2.78201	0.544376	0.544376	0.544376	2.7419	2.3967	1.34358	0.544376	1.38021	0.544376	0.544376	0.544376	0.544376	3.02389	2.82143	2.19311	2.27709	2.5146	2.05043	0.544376	2.79406	0.544376	0.544376	1.01642	0.544376	0.544376	0.544376	4.90305	5.14548	0.544376	2.90816	4.16961	3.53744	4.06861	2.96826	3.40177	3.28871	3.9807	3.63596	4.24292	2.99059	2.6143	3.02192	4.00569	2.88857	4.17166	2.93675	2.53444	0.544376	0.544376	1.45878	0.544376	1.8716	0.544376	0.544376	0.544376	0.544376	0.544376	0.544376	1.8114	2.87779	0.544376	2.29543	2.89133	3.24979	2.99556	2.89368	3.40158	3.16111	2.85886	3.11868	2.98954	2.67953	2.8533	1.93629	1.92249	0.544376	0.544376	2.74974	0.544376	0.544376	0.544376	0.544376	3.02701	0.544376	0.544376	1.46067	1.99155	1.58574	2.44223	1.93173	2.16733	2.39015	2.23423	2.45797	0.544376	0.544376	0.544376	0.544376	0.544376	0.544376	3.43345	3.3891	3.39122	3.37758	0.544376	0.544376	0.544376	0.544376	3.67263	3.89743	3.26755	0.544376	0.544376	0.544376	0.544376	0.544376	0.544376	2.85349	0.544376	0.544376	0.544376	0.544376	3.04518	0.544376	0.544376	0.544376	0.544376	0.544376	0.544376	0.544376	0.544376	3.30997	2.50976	0.544376	2.04292	2.61397	2.02602	3.15105	3.0177	0.544376	5.89047	6.17642	6.36293	3.5663	3.94142	4.53293	3.03287	0.544376	2.96369	2.13852	0.544376	0.544376	3.63409	3.36127	3.7752	3.25958	2.25983	3.40866	2.3356	3.52975	2.57347	3.6547	2.5712	3.46871	2.62324	2.97836	2.50133	4.39621	0.544376	2.91214	2.76875	2.76343	3.80472	5.65521	2.87823	2.68586	3.65584	0.544376	2.24645	3.50338	3.26339	0.544376	2.06109	0.544376	1.74994	0.544376	0.544376	0.544376	0.544376	0.544376	2.16371	1.86696	1.58281	1.44091	3.36961	0.544376	1.9928	1.76031	1.92983	2.29606	0.544376	0.544376	0.544376	0.544376	3.09554	0.544376	0.544376	2.12376	3.99218	4.05973	3.48029	0.544376	2.04436	0.544376	0.544376	0.544376	0.544376	0.544376	0.544376	0.544376	0.544376	4.35896	0.544376	0.544376	0.544376	0.544376	0.544376	0.544376	0.544376	0.544376	0.544376	2.37118	0.544376	8.65021	0.544376	0.544376	0.544376	8.37966	0.544376	0.544376	0.544376	0.544376	0.544376	0.544376	0.544376	0.544376	0.544376	0.544376	0.544376	0.544376	0.544376	1.27977	1.01387	0.544376	0.544376	0.544376	0.544376	0.544376	0.544376	0.544376	3.00701	0.544376	0.544376	3.80474	0.544376	0.544376	0.544376	0.544376	0.544376	4.31906	0.544376	3.8571	0.544376	0.544376	0.544376	3.44417	4.6823	4.81943	0.544376	0.544376	3.7145	2.58959	0.544376	4.36607	2.81232	0.544376	0.544376	0.544376	0.544376	0.544376	0.544376	4.44172	0.544376	0.544376	0.544376	4.90487	0.544376	4.18985	0.544376	0.544376	0.544376	4.07412	0.544376	0.544376	0.544376	3.84783	0.544376	2.49426	0.544376	0.544376	0.544376	3.99358	0.544376	0.544376	0.544376	0.544376	4.39497	0.544376	0.544376	0.544376	4.2142	0.544376	0.544376	5.12379	4.81155	0.544376	0.544376	4.2495	3.0805	3.38567	3.63232	4.40536	0.544376	0.544376	3.97827	0.544376	0.544376	0.544376	0.544376	0.544376	0.544376	0.544376	4.44002	0.544376	0.544376	0.544376	4.41165	0.544376	0.544376	0.544376	0.544376	0.544376	4.81689	0.544376	4.13982	3.71876	4.07038	3.49068	2.37798	2.76342	2.76508	3.00428	2.65457	3.20563	2.63288	0.544376	3.12994	0.544376	2.98292	2.43302	2.67528	2.12082	2.99918	0.544376	0.544376	3.22491	1.7792	1.687	1.8269	4.29328	4.05344	0.544376	0.544376	3.47516	0.544376	3.44888	2.3501	0.544376	0.544376	0.544376	0.544376	0.544376	0.544376	0.544376	0.544376	0.544376	0.544376	0.544376	3.6903	0.544376	0.544376	0.544376	0.544376	0.544376	0.544376	1.71079	1.64331	1.74159	1.17196	1.14919	1.09117	0.544376	0.544376	1.97744	2.10452	0.544376	2.68231	1.55015	0.544376	0.544376	0.544376	1.92318	3.29199	2.08218	0.544376	2.26602	1.7114	2.80793	1.79255	0.544376	1.20625	1.7471	2.66964	2.9892	1.63379	2.58853	2.19788	0.544376	3.55925	0.544376	4.22465	3.22621	2.99081	3.42392	1.09148	2.69483	1.59405	1.91351	2.498	1.90116	2.03574	2.07798	1.10471	1.59014	2.75487	2.91802	2.08188	0.544376	0.544376	0.544376	0.544376	0.544376	1.01144	0.544376	1.24524	1.33914	1.43285	1.10359	1.25757	0.544376	0.544376	1.34125	0.544376	1.26529	0.544376	1.26192	0.544376	0.544376	0.985022	0.544376	0.544376	0.544376	0.544376	2.78325	0.544376	0.544376	0.544376	0.544376	0.544376	2.51807	0.544376	2.64031	1.94798	2.19623	0.544376	0.544376	0.544376	0.544376	0.544376	0.544376	2.65066	0.544376	3.20946	3.15018	3.87071	4.36784	3.92749	0.544376	0.544376	0.544376	0.544376	0.544376	0.544376	0.544376	0.544376	1.3914	0.544376	0.544376	0.544376	0.544376	0.544376	0.544376	1.96692	0.544376	0.544376	1.74382	1.39905	1.17665	0.544376	0.544376	0.544376	1.26965	0.544376	0.544376	0.544376	0.544376	0.544376	3.58272	3.71345	3.75498	3.08157	0.544376	0.544376	0.544376	2.96833	3.46051	2.88419	3.93378	0.544376	0.544376	1.51862	1.63275	4.17385	4.30157	0.544376	2.99936	0.544376	2.41676	0.544376	0.544376	4.42444	0.544376	0.544376	0.544376	5.40225	1.77095	5.40225	1.77095	4.02569	2.83951	0.544376	0.544376	3.69799	2.55445	0.544376	2.97071	0.544376	3.07104	0.544376	2.34193	0.544376	0.544376	0.544376	0.544376	0.544376	0.544376	0.544376	2.62342	0.544376	2.76224	0.544376	3.05259	0.544376	0.544376	0.544376	0.544376	0.544376	0.544376	0.544376	1.83566	0.544376	0.544376	0.544376	0.544376	0.544376	0.544376	2.05502	0.544376	0.544376	0.544376	0.544376	0.544376	2.53534	0.544376	2.26993	0.544376	0.544376	0.544376	0.544376	0.544376	0.544376	0.544376	0.544376	0.544376	0.544376	0.544376	0.544376	0.544376	0.544376	0.544376	0.544376	0.544376	0.544376	0.544376	0.544376	0.544376	0.544376	0.544376	0.544376	0.544376	0.544376	0.544376	0.544376	0.544376	0.544376	0.544376	0.544376	0.544376	2.26761	0.544376	0.544376	0.544376	0.544376	2.28586	2.31863	0.544376	0.544376	0.544376	0.544376	0.544376	0.544376	0.544376	0.544376	0.544376	0.544376	0.544376	0.544376	0.544376	0.544376	0.544376	0.544376	0.544376	0.544376	0.544376	0.544376	0.544376	0.544376	0.544376	0.544376	0.544376	0.544376	0.544376	0.544376	0.544376	0.544376	0.544376	0.544376	0.544376	0.544376	0.544376	0.544376	0.544376	0.544376	0.544376	0.544376	0.544376	0.544376	0.544376	0.544376	0.544376	1.48143	1.3285	1.22703	2.92334	0.544376	0.544376	0.544376	0.544376	0.544376	0.544376	0.544376	0.544376	0.544376	0.544376	0.544376	0.544376	0.544376	0.544376	0.544376	0.544376	0.544376	0.544376	0.544376	0.544376	0.544376	0.544376	0.544376	0.544376	0.544376	0.544376	0.544376	0.544376	0.544376	0.544376	0.544376	0.544376	0.544376	0.544376	0.544376	0.544376	0.544376	0.544376	0.544376	0.544376	4.1602	4.55235	5.07408	3.51964	4.31633	0.544376	3.11172	0.544376	0.991944	1.05171	0.544376	2.86039	2.7802	3.10902	2.77122	2.83318	3.19313	2.645	2.89693	3.8631	3.64695	3.23704	2.78545	2.69987	2.31227	3.89367	4.15038	4.10881	3.85407	2.73821	2.49615	0.544376	0.544376	0.544376	2.79448	2.55172	0.544376	0.544376	0.544376	0.544376	0.544376	0.544376	0.544376	0.544376	0.544376	0.544376	0.544376	0.544376	0.544376	0.544376	0.544376	0.544376	0.544376	0.544376	6.10148	0.544376	4.77706	3.19483	3.27621	0.544376	1.74536	3.91935	4.07471	0.544376	0.544376	0.544376	0.544376	0.544376	0.544376	0.544376	4.40268	0.544376	0.544376	0.544376	0.544376	0.544376	0.544376	0.544376	2.16014	2.58564	3.19936	2.52465	2.55878	0.544376	0.544376	0.544376	0.544376	4.13292	4.02468	3.80107	0.544376	0.544376	0.544376	0.544376	0.544376	0.544376	0.544376	0.544376	0.544376	3.51131	0.544376	0.544376	2.52381	2.81958	3.47789	2.66074	3.81542	3.58097	0.544376	1.98355	2.28484	0.544376	0.544376	2.45069	2.37919	2.49149	2.05298	0.544376	0.544376	0.544376	0.544376	0.544376	0.544376	2.15228	2.55626	2.70432	3.58998	3.42833	0.544376	0.544376	0.544376	0.544376	0.544376	0.544376	0.544376	1.24452	0.544376	0.544376	0.544376	0.544376	0.544376	0.544376	0.544376	0.544376	0.544376	0.544376	0.544376	0.544376	0.544376	0.544376	0.544376	0.544376	0.544376	0.544376	0.544376	0.544376	0.544376	0.544376	0.544376	0.544376	0.544376	0.544376	0.544376	0.544376	0.544376	0.544376	0.544376	0.544376	0.544376	0.544376	4.39706	0.544376	0.544376	0.544376	0.544376	0.544376	0.544376	3.0034	0.544376	0.544376	0.544376	0.544376	0.544376	0.544376	0.544376	0.544376	0.544376	0.544376	0.544376	0.544376	0.544376	0.544376	0.544376	0.544376	0.544376	0.544376	0.544376	0.544376	0.544376	0.544376	0.544376	0.544376	0.544376	5.02208	3.03098	3.62763	2.00841	5.31439	0.544376	3.12168	0.544376	3.30714	3.06842	0.544376	0.544376	0.544376	3.0808	3.11753	0.544376	0.544376	0.544376	0.544376	0.544376	0.544376	0.544376	0.544376	0.544376	0.544376	0.544376	0.544376	0.544376	0.544376	0.544376	0.544376	0.544376	0.544376	0.544376	0.544376	0.544376	0.544376	0.544376	0.544376	0.544376	0.544376	0.544376	0.544376	0.544376	1.91207	0.544376	0.544376	0.544376	0.544376	3.93641	0.544376	0.544376	0.544376	0.544376	0.544376	3.35913	4.13822	3.5496	0.544376	3.33916	3.53452	0.544376	2.92206	0.544376	2.98536	2.82515	0.544376	0.544376	3.38078	3.78547	0.544376	4.82713	0.544376	0.544376	0.544376	2.50301	0.544376	0.544376	0.544376	0.544376	0.544376	0.544376	1.38418	2.1705	0.544376	2.76204	0.544376	0.544376	0.544376	0.544376	2.61793	3.12818	2.85904	0.544376	0.544376	0.544376	5.21862	0.544376	0.544376	0.544376	2.97672	0.544376	1.90335	0.544376	0.544376	0.544376	0.544376	0.544376	0.544376	0.544376	2.98943	0.544376	0.544376	2.60223	2.34925	3.94106	4.19749	3.94936	4.03672	4.10957	3.8422	0.544376	1.93284	0.544376	0.544376	0.544376	0.544376	0.544376	0.544376	0.544376	0.544376	0.544376	0.544376	0.544376	0.544376	0.544376	0.544376	0.544376	0.544376	0.544376	5.81389	0.544376	0.544376	0.544376	0.544376	0.544376	0.544376	0.544376	0.544376	0.544376	0.544376	0.544376	0.544376	0.544376	0.544376	0.544376	0.544376	0.544376	0.544376	0.544376	0.544376	0.544376	0.544376	0.544376	0.544376	0.544376	0.544376	0.544376	0.544376	0.544376	0.544376	0.544376	0.544376	0.544376	4.80504	0.544376	0.544376	0.544376	0.544376	0.544376	0.544376	0.544376	0.544376	0.544376	0.544376	0.544376	0.544376	0.544376	0.544376	0.544376	0.544376	0.544376	0.544376	0.544376	0.544376	0.544376	0.544376	0.544376	0.544376	0.544376	0.544376	0.544376	0.544376	0.544376	0.544376	0.544376	0.544376	0.544376	0.544376	0.544376	0.544376	0.544376	4.36775	0.544376	2.96278	0.544376	2.634	2.55934	0.544376	0.544376	3.74667	0.544376	3.2628	2.40745	0.544376	0.544376	0.544376	0.544376	0.544376	0.544376	0.544376	0.544376	0.544376	0.544376	0.544376	0.544376	0.544376	0.544376	0.544376	0.544376	0.544376	0.544376	1.57365	3.71978	2.76249	4.12399	3.26076	1.12958	0.544376	0.544376	1.36035	0.544376	0.544376	0.544376	0.544376	0.544376	0.544376	0.544376	0.544376	3.21354	2.45108	3.69301	0.544376	0.544376	0.544376	0.544376	0.544376	6.81063	6.48017	7.07426	4.69384	5.46523	5.52096	6.66875	3.10598	4.46467	4.48459	4.56138	5.85095	3.17739	2.83283	3.69911	3.23963	3.62663	4.227	2.67515	3.12795	4.57719	4.22851	4.44122	3.81153	3.19206	3.63113	0.544376	0.544376	0.544376	0.544376	0.544376	0.544376	0.544376	0.544376	0.544376	0.544376	0.544376	0.544376	0.544376	0.544376	0.544376	0.544376	0.544376	0.544376	0.544376	0.544376	0.544376	0.544376	0.544376	0.544376	0.544376	0.544376	0.544376	0.544376	0.544376	3.50435	0.544376	0.544376	3.43716	0.544376	4.31852	0.544376	2.75101	0.544376	0.544376	3.53455	0.544376	0.544376	0.544376	1.98161	2.17693	1.62355	1.5684	0.544376	0.544376	0.544376	0.544376	0.544376	0.544376	0.544376	0.544376
hsa-miR-503-5p	3.18385	4.34344	3.25324	2.37854	3.15536	2.74767	2.7695	0.544376	2.33923	0.544376	4.78013	4.2195	4.78986	5.08057	5.32136	4.7049	2.53472	0.544376	0.544376	0.544376	3.7769	3.22511	3.8945	0.544376	3.10964	3.58124	3.85309	2.90618	2.35659	0.544376	3.43407	2.06129	4.07083	0.544376	4.45225	7.0621	2.2089	0.544376	1.87404	0.544376	0.544376	0.544376	4.20149	3.84058	4.95543	8.26615	5.12713	0.544376	4.53694	5.01036	0.544376	0.544376	0.544376	0.544376	0.544376	5.28692	5.53373	0.544376	3.12528	3.93072	3.76247	4.0926	0.544376	0.544376	0.544376	0.544376	2.8071	2.73124	3.50351	0.544376	4.86933	3.67248	5.03798	5.59264	6.76908	6.84568	6.52487	6.15385	5.16099	4.61961	8.44625	7.46216	0.544376	0.544376	0.544376	0.544376	0.544376	2.80046	0.544376	2.60892	2.3603	3.63937	2.70462	2.61518	3.01964	2.90214	3.05236	2.73588	0.544376	3.06844	0.544376	2.60042	3.14466	3.85945	2.82144	0.544376	2.99014	2.63321	2.0544	3.90492	0.544376	2.97819	3.43187	3.45874	3.53236	3.92194	2.38821	2.37494	3.07599	3.19647	2.30659	3.10455	2.29119	0.544376	0.544376	0.544376	0.544376	4.47112	0.544376	0.544376	0.544376	0.544376	0.544376	0.544376	0.544376	0.544376	0.544376	0.544376	0.544376	0.544376	0.544376	0.544376	0.544376	0.544376	0.544376	0.544376	0.544376	0.544376	4.50744	4.6318	4.3132	4.91106	5.70993	0.544376	0.965535	5.51785	5.78996	6.02046	6.25646	6.36185	0.544376	0.544376	0.544376	0.544376	0.544376	0.544376	0.544376	2.39839	4.44924	2.21517	1.2076	0.544376	1.1674	0.544376	4.20358	4.5694	5.353	0.544376	6.3952	6.34526	6.8619	0.544376	0.544376	4.47429	0.544376	4.05592	4.44633	3.84374	2.73016	4.58902	4.36679	4.57307	4.51797	0.544376	0.544376	0.544376	0.544376	4.82644	0.544376	4.52492	8.69166	9.37649	10.4036	9.63093	9.63224	0.544376	0.544376	7.15597	0.544376	5.20521	7.33212	4.52325	7.68053	3.98736	0.544376	5.9274	9.41028	0.544376	3.90934	0.544376	7.82396	0.544376	0.544376	3.90302	8.905	10.3094	7.98169	0.544376	7.13818	0.544376	4.20302	0.544376	7.82138	8.96899	7.92222	5.01618	0.544376	3.23576	0.544376	3.39311	3.28837	3.04128	3.47507	0.544376	0.544376	4.31181	0.544376	0.544376	5.24341	5.25517	5.96434	0.544376	0.544376	0.544376	0.544376	0.544376	0.544376	0.544376	0.544376	0.544376	0.544376	0.544376	0.544376	0.544376	10.896	9.02988	11.2704	8.70485	9.69409	8.35958	9.59268	8.25193	8.39321	8.37726	7.68425	7.31056	6.10268	6.26526	0.544376	0.544376	0.544376	0.544376	6.66335	5.75083	0.544376	0.544376	0.544376	0.544376	0.544376	0.544376	0.544376	0.544376	0.544376	5.45492	6.86692	0.544376	0.544376	0.544376	0.544376	6.40031	5.71017	6.19381	6.53195	0.544376	0.544376	0.544376	0.544376	0.544376	0.544376	0.544376	0.544376	0.544376	0.544376	0.544376	0.544376	0.544376	0.544376	6.24899	0.544376	0.544376	0.544376	0.544376	0.544376	0.544376	0.544376	0.544376	0.544376	0.544376	0.544376	0.544376	0.544376	0.544376	0.544376	0.544376	0.544376	0.544376	0.544376	0.544376	0.544376	6.46146	6.16341	0.544376	0.544376	0.544376	0.544376	0.544376	0.544376	0.544376	0.544376	0.544376	0.544376	0.544376	0.544376	0.544376	0.544376	0.544376	0.544376	0.544376	0.544376	0.544376	0.544376	0.544376	0.544376	0.544376	0.544376	0.544376	0.544376	0.544376	0.544376	0.544376	0.544376	0.544376	0.544376	0.544376	0.544376	0.544376	0.544376	0.544376	0.544376	0.544376	0.544376	0.544376	0.544376	0.544376	0.544376	3.23419	0.544376	0.544376	0.544376	0.544376	0.544376	0.544376	0.544376	0.544376	0.544376	0.544376	3.00138	0.544376	0.544376	0.544376	0.544376	0.544376	0.544376	0.544376	0.544376	0.544376	4.2237	3.50068	3.4186	0.544376	3.02796	2.8395	0.544376	0.544376	0.544376	4.43197	4.87176	3.11892	3.2762	3.16677	0.544376	3.17387	3.2457	3.60841	3.37635	4.35172	3.80187	4.49328	4.38626	4.06375	4.41978	3.11654	3.85029	3.61769	3.96122	7.21279	6.94768	6.91387	6.37865	4.87985	4.68758	0.544376	0.544376	2.71059	0.544376	3.03419	0.544376	3.23038	0.544376	3.9673	0.544376	3.5885	4.12327	0.544376	3.53151	5.80123	5.99991	7.15116	3.58719	3.00247	3.15191	0.544376	3.8918	3.85806	0.544376	0.544376	0.544376	0.544376	0.544376	0.544376	0.544376	0.544376	0.544376	0.544376	0.544376	0.544376	0.544376	0.544376	0.544376	0.544376	0.544376	0.544376	0.544376	0.544376	0.544376	0.544376	0.544376	0.544376	0.544376	4.43912	0.544376	0.544376	0.544376	0.544376	0.544376	0.544376	0.544376	0.544376	2.09637	0.544376	0.544376	0.544376	0.544376	0.544376	0.544376	0.544376	0.544376	0.544376	0.544376	0.544376	0.544376	0.544376	0.544376	0.544376	0.544376	0.544376	0.544376	0.544376	0.544376	0.544376	0.544376	0.544376	0.544376	0.544376	0.544376	0.544376	0.544376	0.544376	0.544376	0.544376	0.544376	0.544376	0.544376	0.544376	0.544376	0.544376	0.544376	0.544376	0.544376	0.544376	0.544376	0.544376	0.544376	0.544376	0.544376	0.544376	0.544376	0.544376	0.544376	0.544376	0.544376	0.544376	0.544376	0.544376	0.544376	0.544376	1.36118	2.97771	1.27842	0.544376	0.544376	0.544376	0.544376	0.544376	0.544376	0.544376	0.544376	0.544376	0.544376	0.544376	0.544376	0.544376	0.544376	0.544376	0.544376	0.544376	0.544376	0.544376	0.544376	2.56667	0.544376	0.544376	0.544376	0.544376	0.544376	3.01521	0.544376	0.544376	0.544376	0.544376	2.00096	0.544376	3.90299	0.544376	0.544376	0.544376	2.45802	0.544376	0.544376	0.544376	0.544376	0.544376	0.544376	0.544376	0.544376	0.544376	0.544376	0.544376	0.544376	4.65031	4.7017	4.99817	4.09754	4.63244	5.02311	4.08354	4.19799	4.52998	4.42175	6.03276	4.09251	6.6761	4.79641	4.02833	5.03303	4.5742	4.53688	6.77683	4.99194	5.76827	4.47684	4.75029	6.62262	5.51885	6.16377	0.544376	0.544376	0.544376	7.69968	7.5788	7.48447	7.77961	7.45515	7.55029	6.06486	6.74388	5.43925	4.93216	4.31115	6.27677	2.57838	3.36192	5.30465	3.93293	0.544376	5.89841	2.74093	3.65829	5.66822	4.79945	4.63315	9.28187	9.13107	12.1006	9.19131	10.5052	0.544376	5.89519	10.7834	8.91453	8.01277	7.89426	9.55323	9.30342	9.18486	8.96699	0.544376	0.544376	8.82661	8.86185	8.29397	0.544376	0.544376	0.544376	0.544376	9.38126	9.10705	9.87034	6.44967	6.16241	6.90817	6.5585	6.4013	6.29906	6.32389	7.4298	6.25876	6.23511	5.5422	6.28033	4.93089	7.18264	6.42116	0.544376	6.7088	0.544376	5.34509	3.70089	4.74286	3.77006	2.78734	7.22719	8.03763	6.82754	7.31217	5.81224	4.52098	5.19915	4.8865	4.76288	5.70721	5.14473	4.98188	4.0733	5.50654	4.3156	5.03816	0.544376	4.83367	4.12106	6.27669	3.98412	4.73308	3.80978	5.34796	6.29739	9.6607	0.544376	9.5799	9.6673	9.63568	5.40222	4.50412	4.72047	3.56	4.07513	6.34942	6.8122	5.0731	4.34441	5.36087	4.66828	5.34354	4.74119	4.64596	5.42602	4.41037	4.53567	5.20488	4.57711	4.09575	5.3165	4.52393	4.37009	5.07034	4.55576	4.82754	4.4513	5.68315	5.9609	4.93829	4.83997	5.454	5.36412	5.07492	5.33616	8.62973	8.31072	9.38411	9.23881	8.3287	8.21712	0.544376	2.96927	3.0101	7.61089	6.01984	1.89638	1.76108	0.544376	0.544376	0.544376	0.544376	6.35337	8.68537	8.78484	4.50862	4.80489	4.30824	4.27254	4.23758	4.61225	2.86101	3.04636	3.04464	2.86526	3.22737	8.78409	0.544376	8.66493	7.8932	5.14085	5.4376	4.5288	5.52369	4.62677	4.18529	5.1384	6.20138	6.01277	6.49858	5.06278	5.07536	5.38526	7.66594	5.61	6.81682	5.71695	5.26843	8.05672	7.5667	7.18543	7.51911	7.66529	6.38596	7.43944	6.55693	7.13279	6.69854	6.64317	6.99096	7.65294	6.87514	5.49918	6.62473	8.33866	8.70177	8.55874	8.54126	8.85616	8.70874	9.34319	9.42485	5.31702	5.4557	4.97449	4.87235	5.21041	5.00756	7.05046	0.544376	0.544376	0.544376	0.544376	7.69581	8.45983	6.40519	3.37746	3.90701	3.1745	9.04426	8.54804	8.61662	10.292	9.52152	9.28038	0.544376	3.83587	4.38244	0.544376	0.544376	0.544376	6.73364	6.56405	6.51926	6.76618	0.544376	0.544376	0.544376	0.544376	6.34831	6.85913	6.70581	6.82948	0.544376	4.00833	0.544376	4.06675	4.64875	5.49447	3.25805	0.544376	3.47609	4.93573	6.17533	5.30114	10.2576	0.544376	5.29338	3.97287	3.91941	4.16172	0.544376	4.9536	4.8893	3.85953	4.23084	0.544376	0.544376	0.544376	0.544376	0.544376	11.2738	11.4339	11.3698	7.67239	7.38518	6.86341	10.4789	10.5836	10.2682	8.61161	8.80795	8.87304	8.25517	9.49259	10.122	7.39199	0.544376	7.26268	0.544376	6.82209	0.544376	6.73302	0.544376	6.82481	0.544376	6.14283	0.544376	5.59917	5.30221	10.0488	11.6582	10.6715	11.1812	11.9171	11.6084	10.6575	11.1783	11.8585	10.4337	8.22186	11.419	11.3786	5.76509	5.49018	5.05732	3.22749	2.71574	4.69794	3.98816	5.61862	4.25657	4.68561	4.78282	4.67735	4.68421	0.544376	3.76818	3.65961	3.89433	3.05752	3.37058	5.10593	4.95301	0.544376	6.23661	3.79392	2.5591	6.17692	6.91973	6.23077	5.62236	0.544376	3.98492	0.544376	5.10813	0.544376	0.544376	0.544376	0.544376	0.544376	4.62758	7.7843	0.544376	3.87986	4.18877	7.92548	8.43671	8.55172	8.82285	8.51573	7.22314	7.81814	7.70767	13.3338	12.4167	12.1545	11.4819	12.7894	11.7831	0.544376	0.544376	0.544376	0.544376	0.544376	0.544376	0.544376	0.544376	9.87005	9.43226	9.01189	7.92522	5.11028	7.37404	4.57199	0.544376	5.03637	5.34037	5.59061	0.544376	5.39862	6.93081	4.62767	0.544376	5.30314	5.47756	6.70104	3.78082	4.2638	6.65791	5.74527	0.544376	7.27871	0.544376	0.544376	4.2603	6.25464	7.89208	8.60325	0.544376	4.62311	5.12161	0.544376	3.32119	6.74415	7.02303	4.50044	0.544376	4.45694	5.58235	3.98472	6.27605	7.51235	4.42746	0.544376	0.544376	7.97405	0.544376	7.16876	3.67446	0.544376	6.41251	7.45166	0.544376	3.7714	0.544376	6.21363	0.544376	3.49046	0.544376	0.544376	5.59098	7.05576	3.87955	3.70666	5.05279	5.93991	6.79801	0.544376	5.06587	0.544376	0.544376	3.7913	4.86681	8.63104	8.54594	0.544376	3.59064	6.06279	0.544376	5.06381	4.76352	5.95953	0.544376	5.40902	7.77625	0.544376	4.78928	0.544376	0.544376	0.544376	0.544376	0.544376	6.59001	6.71228	0.544376	0.544376	7.20512	5.53174	5.66016	0.544376	0.544376	0.544376	6.9409	5.88002	6.52179	5.76123	6.07651	6.45985	5.07871	6.96478	6.84426	6.96503	6.81776	7.00016	6.637	5.56706	4.68002	0.544376	4.54968	5.16779	5.81076	5.17659	5.57796	9.7419	9.95363	9.93072	4.67458	4.85107	5.459	7.43704	7.57585	0.544376	4.11235	0.544376	0.544376	4.0992	0.544376	5.05343	0.544376	0.544376	3.98072	0.544376	0.544376	0.544376	0.544376	0.544376	0.544376	0.544376	0.544376	0.544376	5.03232	0.544376	0.544376	0.544376	5.00401	7.41098	7.36049	7.20155	5.85773	6.03058	5.70803	3.9126	5.11758	3.32044	4.46863	3.62251	7.9936	5.46582	7.14271	5.04747	0.544376	5.18639	6.36329	4.40898	3.61411	5.33018	4.44358	4.1577	4.1824	1.9426	2.06275	0.544376	4.97767	5.76418	3.7436	6.24613	4.96484	3.38238	6.8905	0.544376	6.19665	6.33371	5.57508	5.96862	1.91351	6.46423	4.55781	3.61301	4.43316	3.0104	4.03608	4.19676	4.21878	3.16176	5.82798	5.41676	4.58352	3.16508	2.56639	2.345	2.10305	2.12475	1.84708	2.26898	1.94753	2.05081	2.34074	0.544376	3.47127	0.544376	3.06011	3.51112	3.03237	0.544376	0.544376	3.48501	2.61255	3.1028	2.09412	0.544376	0.544376	0.544376	0.544376	0.544376	0.544376	0.544376	0.544376	2.38862	2.55517	0.544376	0.544376	3.45358	3.34649	3.55942	3.20937	3.42125	0.544376	3.82427	3.46925	3.75558	3.79367	3.66285	5.40073	6.32906	7.29008	8.17824	7.61976	6.21751	6.22039	5.17399	4.11452	9.33575	6.13615	5.57645	7.55541	6.35826	5.02396	4.90806	7.22639	6.27383	3.73142	5.50965	5.83727	5.59071	4.41443	6.01787	5.65256	4.87823	5.12232	5.01873	6.94704	5.88792	4.57552	5.70376	6.09843	5.99147	5.65187	10.4366	10.3518	10.6416	10.4968	5.02208	0.544376	4.618	6.51998	6.93308	4.73379	4.87857	0.544376	9.53079	4.16519	0.544376	6.43908	5.53468	0.544376	6.28037	6.30134	5.49788	3.78978	5.41013	6.0512	11.1179	8.79004	7.15594	7.42871	6.62588	7.42871	6.62588	8.26289	6.28112	7.43429	8.50678	9.40465	5.47135	2.45156	5.4731	4.59581	4.51818	0.544376	0.544376	0.544376	0.544376	0.544376	0.544376	0.544376	0.544376	0.544376	0.544376	0.544376	0.544376	0.544376	0.544376	3.42007	3.29272	3.32381	0.544376	2.6257	0.544376	3.45076	3.67099	0.544376	3.06972	3.8306	2.22739	4.03969	0.544376	3.34298	3.56956	4.15667	3.3527	3.06224	4.00445	4.33126	4.20742	4.74935	4.03063	3.87528	4.34518	0.544376	0.544376	3.9812	5.1563	7.53128	5.9353	6.82936	0.544376	5.98423	0.544376	6.79741	0.544376	6.11187	6.62319	6.08148	6.5224	6.40576	6.70809	7.14318	5.78816	6.81368	5.9542	0.544376	6.72432	7.62299	6.42266	5.31837	5.71991	0.544376	5.3884	6.48725	4.90265	6.11683	5.51585	6.03823	6.56774	6.19644	5.3261	4.46263	5.15522	5.21691	5.05502	5.0108	5.31565	5.8579	4.61656	5.45828	5.63229	5.74101	6.46121	5.80954	6.02993	4.91551	5.29133	0.544376	0.544376	0.544376	0.544376	4.45678	0.544376	0.544376	0.544376	0.544376	5.41345	0.544376	3.59496	4.22867	0.544376	0.544376	0.544376	0.544376	0.544376	4.81139	0.544376	0.544376	0.544376	0.544376	3.93497	6.21637	7.16708	5.88144	6.32365	5.55352	5.66305	5.55137	9.32415	0.544376	0.544376	0.544376	0.544376	0.544376	0.544376	0.544376	0.544376	0.544376	0.544376	3.83793	0.544376	0.544376	0.544376	0.544376	5.3723	4.63104	3.7298	0.544376	3.93001	0.544376	0.544376	0.544376	4.93507	4.85654	4.5102	0.544376	0.544376	0.544376	0.544376	0.544376	3.60192	0.544376	0.544376	0.544376	0.544376	0.544376	3.69633	3.90013	0.544376	7.8479	7.73048	6.71464	5.44492	5.82429	5.16039	5.50294	4.41326	5.72061	5.52389	5.62672	6.11215	4.74485	0.544376	0.544376	6.97868	6.79651	6.74371	6.7649	6.89172	7.1071	6.29803	6.17486	5.99405	6.07287	7.95508	9.21399	8.29369	8.73052	7.19834	7.4389	6.20371	7.5582	7.14375	5.80309	5.43041	0.544376	0.544376	0.544376	0.544376	0.544376	0.544376	0.544376	0.544376	0.544376	0.544376	0.544376	0.544376	0.544376	0.544376	0.544376	0.544376	0.544376	10.6149	11.3292	9.46581	10.4129	8.17254	8.63722	8.10116	7.86774	9.2621	8.68732	0.544376	6.46995	0.544376	5.4385	0.544376	0.544376	7.65	11.2764	11.2189	8.77382	8.11258	7.5819	7.08099	7.42645	6.93918	7.3367	8.02517	8.26877	7.26573	6.97802	7.789	0.544376	0.544376	0.544376	10.0943	10.3498	9.53831	9.25905	5.79033	4.52906	8.50452	8.56546	8.39759	8.27372	8.66252	8.2505	8.49879	8.49874	8.75411	6.93296	6.69341	7.52234	7.09616	7.39535	7.24915	0.544376	0.544376	0.544376	4.35693	0.544376	5.16087	4.75963	5.03005	4.70637	3.85576	3.79914	0.544376	3.43566	4.58088	0.544376	3.9375	4.88057	5.31796	7.00531	5.83046	0.544376	0.544376	0.544376	0.544376	0.544376	0.544376	7.87839	6.25637	4.9883	2.8362	3.10823	4.87328	3.79521	4.27962	0.544376	0.544376	0.544376	0.544376	0.544376	7.63805	0.544376	0.544376	0.544376	0.544376	0.544376	0.544376	0.544376	0.544376	0.544376	0.544376	0.544376	0.544376	0.544376	0.544376	0.544376	0.544376	0.544376	0.544376	6.29841	6.72202	0.544376	0.544376	8.39526	8.96373	0.544376	9.97815	0.544376	7.85747	0.544376	0.544376	0.544376	7.8654	9.03121	8.50584	0.544376	9.25981	0.544376	0.544376	0.544376	0.544376	0.544376	0.544376	0.544376	0.544376	0.544376	0.544376	0.544376	0.544376	0.544376	5.81418	6.25015	5.31892	6.50413	6.62324	5.02072	8.16729	5.49185	6.48273	5.2995	7.64484	6.02035	4.79848	3.90039	5.69514	6.13482	4.3512	5.51282	4.49697	5.72983	6.15251	0.544376	0.544376	0.544376	0.544376	0.544376	0.544376	0.544376	0.544376	0.544376	0.544376	0.544376	0.544376	0.544376	0.544376	0.544376	0.544376	0.544376	0.544376	0.544376	0.544376	0.544376	0.544376	0.544376	0.544376	0.544376	0.544376	0.544376	0.544376	5.12819	4.89094	0.544376	4.65298	0.544376	5.628	5.5464	4.4467	3.81387	0.544376	0.544376	0.544376	6.11563	5.68779	5.97066	4.79884	5.77538	5.45352	3.76871	5.02282	7.34968	4.86785	5.5721	7.13048	6.88465	5.82797	6.25551	0.544376	8.59276	2.97649	3.47349	4.05185	5.11468	5.85324	6.30147	5.8608	5.59238	5.49922	5.95963	3.08952	2.1705	0.544376	5.06647	4.54912	4.24349	0.544376	0.544376	5.77134	6.62641	6.33041	3.5209	0.544376	3.50102	7.11253	3.36375	2.76317	0.544376	5.33938	4.39102	4.94013	3.91331	5.7078	3.08908	0.544376	3.00589	0.544376	3.12509	5.31874	3.79149	3.70374	5.24481	5.52798	7.1529	7.33201	7.74895	7.12607	7.52174	7.21889	0.544376	3.69611	0.544376	0.544376	0.544376	0.544376	0.544376	0.544376	0.544376	8.17073	0.544376	0.544376	0.544376	0.544376	0.544376	0.544376	0.544376	0.544376	0.544376	0.544376	0.544376	0.544376	0.544376	7.46336	0.544376	7.45774	6.80056	0.544376	7.84419	0.544376	7.87748	0.544376	0.544376	0.544376	0.544376	7.25699	0.544376	0.544376	0.544376	0.544376	0.544376	8.44253	0.544376	0.544376	0.544376	7.61016	0.544376	0.544376	0.544376	0.544376	8.40182	0.544376	0.544376	7.0964	7.10057	7.35815	6.89626	0.544376	0.544376	7.0564	0.544376	8.33174	7.93884	0.544376	0.544376	0.544376	0.544376	0.544376	7.07066	0.544376	7.97241	0.544376	0.544376	0.544376	0.544376	8.03349	0.544376	0.544376	0.544376	0.544376	0.544376	0.544376	8.11254	0.544376	0.544376	0.544376	0.544376	9.0698	9.75094	9.33726	10.0674	9.83341	10.1467	10.4645	8.35806	9.3081	10.2063	9.11164	9.42851	5.85121	4.81231	5.67802	4.94215	2.10397	0.544376	0.544376	0.544376	0.544376	0.544376	0.544376	0.544376	0.544376	5.15555	0.544376	0.544376	0.544376	0.544376	5.27027	6.12829	5.62002	5.84156	7.50448	5.11422	6.03605	6.67713	5.62588	0.544376	0.544376	0.544376	3.96313	0.544376	0.544376	0.544376	0.544376	0.544376	0.544376	0.544376	4.52286	4.49754	5.01145	7.77084	6.18412	6.74075	4.7768	4.52693	5.25658	10.0438	10.0289	10.3146	9.2505	9.08985	8.88141	9.99662	8.7127	9.89008	9.89006	9.84723	10.092	8.84457	8.59064	12.0166	11.5599	12.3696	12.4277	11.3029	11.1597	12.9405	12.7973	13.028	13.5261	12.7095	12.9526	0.544376	0.544376	0.544376	0.544376	0.544376	0.544376	0.544376	0.544376	0.544376	0.544376	0.544376	0.544376	0.544376	0.544376	0.544376	0.544376	0.544376	0.544376	0.544376	0.544376	0.544376	0.544376	0.544376	0.544376	0.544376	0.544376	0.544376	0.544376	3.70969	9.11255	0.544376	3.74474	4.86814	5.04196	7.07573	5.34263	7.67649	5.84779	7.48463	10.1193	7.74785	7.75393	6.5156	6.932	7.26091	8.93895	9.10949	0.544376	0.544376	0.544376	0.544376	0.544376	0.544376	0.544376	3.03437
hsa-miR-504-5p	0.544376	0.544376	0.544376	0.544376	0.544376	0.544376	2.02899	2.41727	0.544376	1.80427	0.544376	0.544376	0.544376	0.544376	0.544376	0.544376	3.01098	2.32157	2.97908	0.544376	2.21674	2.55735	3.38627	3.43757	2.66601	2.0922	3.32266	3.52173	2.35659	0.544376	1.74963	1.8007	0.544376	1.90595	3.04496	7.62421	0.544376	0.544376	0.544376	0.544376	4.27128	0.544376	0.544376	0.544376	0.544376	1.57702	0.544376	0.544376	0.544376	0.544376	0.544376	0.544376	0.544376	0.544376	0.544376	0.544376	0.544376	0.544376	0.544376	0.544376	0.544376	0.544376	0.544376	0.544376	0.544376	0.544376	0.544376	0.544376	0.544376	0.544376	8.63114	8.26057	8.22484	8.25487	7.20798	7.29005	7.41737	6.11967	0.544376	0.544376	0.544376	0.544376	0.544376	1.34481	0.544376	1.56761	0.544376	3.43404	2.12265	3.42829	4.00991	3.92662	3.12512	3.2375	2.87367	2.22721	2.95077	3.84998	3.16426	2.89967	1.82873	2.71559	2.68734	3.01327	2.60871	2.44925	2.2788	2.71563	2.8042	3.33421	1.9152	2.23504	2.69486	2.91711	2.86484	3.21583	2.26602	2.17541	0.544376	2.37156	2.64797	2.36156	1.97299	0.544376	1.6647	0.544376	0.544376	0.544376	10.0095	9.79686	8.67122	5.02826	4.35196	4.77923	2.23726	3.2184	0.544376	0.544376	0.544376	0.544376	0.544376	0.544376	0.544376	0.544376	0.544376	0.544376	0.544376	5.79025	0.544376	0.544376	0.544376	0.544376	0.544376	4.14298	2.81142	2.43519	2.66787	4.48886	4.03744	3.57762	0.544376	0.544376	0.544376	0.544376	0.544376	1.69375	1.30877	0.544376	0.544376	1.14566	1.2762	3.6758	3.09983	3.94125	2.30869	3.39318	5.56949	2.403	0.544376	0.544376	0.544376	2.95329	0.544376	4.5041	5.61108	5.86428	5.46871	6.73208	1.71265	0.544376	1.78027	0.544376	1.99668	2.12324	1.99176	0.544376	0.544376	0.544376	0.544376	0.544376	5.49117	0.544376	0.544376	0.544376	0.544376	8.93289	5.44486	7.54745	7.6588	6.38878	8.3318	6.92963	7.53337	7.72895	8.45682	8.51008	7.60183	7.78555	6.72519	8.20679	7.65634	5.92711	7.55217	7.9461	6.78268	9.22947	7.26481	7.53721	7.22575	5.66483	6.70602	5.62694	7.49566	8.67842	9.39943	6.51449	8.67963	0.544376	0.544376	0.544376	0.544376	0.544376	0.544376	0.544376	0.544376	0.544376	0.544376	0.544376	0.544376	0.544376	0.544376	0.544376	0.544376	0.544376	0.544376	3.97661	0.544376	0.544376	0.544376	0.544376	0.544376	0.544376	0.544376	0.544376	14.7026	13.7075	13.2643	9.74855	9.5266	9.47342	10.0968	10.1892	9.16126	9.32054	8.32076	8.67756	0.544376	0.544376	0.544376	0.544376	0.544376	0.544376	0.544376	0.544376	0.544376	0.544376	0.544376	0.544376	0.544376	0.544376	2.72889	0.544376	0.544376	0.544376	0.544376	0.544376	0.544376	0.544376	0.544376	0.544376	0.544376	0.544376	0.544376	0.544376	0.544376	0.544376	2.75622	0.544376	0.544376	0.544376	2.00322	0.544376	0.544376	0.544376	0.544376	0.544376	0.544376	2.24976	0.544376	0.544376	0.544376	0.544376	0.544376	0.544376	0.544376	0.544376	0.544376	0.544376	6.79256	7.70609	0.544376	7.23804	7.54163	4.94762	0.544376	0.544376	3.8517	0.544376	0.544376	0.544376	0.544376	0.544376	5.91114	4.9462	0.544376	7.01449	0.544376	0.544376	0.544376	5.53905	6.20526	5.82773	0.544376	0.544376	0.544376	0.544376	0.544376	0.544376	0.544376	0.544376	0.544376	0.544376	0.544376	0.544376	0.544376	0.544376	0.544376	0.544376	0.544376	0.544376	0.544376	0.544376	0.544376	0.544376	0.544376	0.544376	0.544376	0.544376	0.544376	0.544376	0.544376	0.544376	0.544376	0.544376	0.544376	0.544376	0.544376	0.544376	0.544376	0.544376	0.544376	0.544376	0.544376	0.544376	0.544376	0.544376	0.544376	0.544376	0.544376	0.544376	0.544376	0.544376	0.544376	0.544376	0.544376	0.544376	1.9191	2.9933	2.26878	1.86928	1.52638	0.544376	0.544376	0.544376	0.544376	2.28454	0.544376	0.544376	0.544376	0.544376	0.544376	0.544376	0.544376	0.544376	0.544376	0.544376	0.544376	0.544376	0.544376	0.544376	0.544376	0.544376	0.544376	0.544376	0.544376	0.544376	0.544376	0.544376	0.544376	0.544376	0.544376	0.544376	0.544376	0.544376	0.544376	0.544376	0.544376	0.544376	0.544376	0.544376	0.544376	0.544376	0.544376	0.544376	0.544376	0.544376	0.544376	0.544376	0.544376	0.544376	0.544376	0.544376	0.544376	0.544376	0.544376	0.544376	0.544376	0.544376	0.544376	0.544376	0.544376	0.544376	0.544376	0.544376	0.544376	0.544376	0.544376	0.544376	0.544376	0.544376	0.544376	0.544376	0.544376	0.544376	0.544376	0.544376	0.544376	0.544376	0.544376	0.544376	0.544376	0.544376	0.544376	0.544376	0.544376	0.544376	0.544376	0.544376	0.544376	0.544376	0.544376	0.544376	0.544376	0.544376	0.544376	0.544376	0.544376	0.544376	0.544376	0.544376	0.544376	0.544376	0.544376	0.544376	0.544376	0.544376	0.544376	0.544376	0.544376	0.544376	0.544376	0.544376	0.544376	0.544376	0.544376	0.544376	0.544376	0.544376	0.544376	0.544376	0.544376	0.544376	0.544376	0.544376	0.544376	0.544376	0.544376	0.544376	0.544376	0.544376	0.544376	0.544376	0.544376	0.544376	0.544376	0.544376	0.544376	0.544376	0.544376	0.544376	0.544376	0.544376	0.544376	0.544376	1.08943	1.4312	0.940772	0.544376	0.544376	0.544376	0.544376	0.544376	0.544376	0.544376	0.544376	0.544376	0.544376	0.544376	0.544376	0.544376	0.544376	0.544376	0.544376	0.544376	0.544376	0.544376	0.544376	0.544376	0.544376	0.544376	0.544376	0.544376	0.544376	0.544376	0.544376	0.544376	0.544376	0.544376	0.544376	0.544376	0.544376	0.544376	0.544376	0.544376	0.544376	2.61161	0.544376	2.64338	4.36184	3.29593	0.544376	0.544376	4.63989	3.88844	0.544376	3.09512	5.03817	3.92818	0.544376	2.32887	2.67626	2.33096	1.72469	1.96774	1.74979	1.59773	1.71274	1.72333	0.544376	0.544376	0.544376	0.544376	0.544376	0.544376	0.544376	0.544376	0.544376	0.544376	0.544376	0.544376	0.544376	0.544376	2.74573	1.88611	2.17737	0.544376	0.544376	0.544376	4.78158	3.89485	3.67375	4.01882	4.10579	4.07938	0.544376	2.92654	3.5714	4.17474	4.18578	7.80042	7.22984	8.26958	8.41267	10.3943	10.1799	7.89439	7.31562	7.76099	8.86135	9.26435	9.62634	8.70352	8.29135	8.17589	9.02961	6.4935	6.9453	8.00991	9.86523	9.69013	10.5564	10.2794	10.4713	10.5769	10.6798	11.2708	12.47	12.0016	10.6821	10.4408	10.4344	8.63635	5.69868	8.46439	7.36696	9.3167	8.94154	9.45232	8.85182	9.52473	9.43913	9.01569	8.05277	8.68048	7.65009	9.15172	9.11446	9.01223	1.47473	2.42046	1.80352	8.59028	8.5949	6.71075	6.52547	7.93215	7.63197	0.544376	0.544376	0.544376	0.544376	0.544376	0.544376	0.544376	0.544376	0.544376	0.544376	0.544376	0.544376	0.544376	0.544376	0.544376	0.544376	0.544376	0.544376	0.544376	0.544376	0.544376	0.544376	0.544376	0.544376	0.544376	0.544376	0.544376	0.544376	0.544376	3.08686	0.544376	3.9529	4.34456	5.50896	1.24723	4.33606	5.29363	0.544376	2.79448	4.82796	4.25896	4.73956	4.34441	5.37589	4.37667	5.83592	6.96005	5.84767	5.70509	6.84406	6.15691	5.63288	6.61003	4.79449	5.4868	6.36178	5.86939	4.94028	5.50547	5.1566	4.75485	4.16641	4.34229	0.544376	0.544376	0.544376	0.544376	0.544376	0.544376	0.544376	0.544376	0.544376	0.544376	0.544376	0.544376	0.544376	0.544376	0.544376	5.00516	6.7298	1.72532	1.69505	1.63915	0.544376	2.11461	1.74674	9.85545	0.544376	0.544376	0.544376	0.544376	0.544376	0.544376	0.544376	0.544376	0.544376	0.544376	0.544376	0.544376	0.544376	0.544376	4.25171	0.544376	5.31795	0.544376	1.49801	0.544376	0.544376	0.544376	0.544376	1.31728	0.544376	0.544376	0.544376	0.544376	0.544376	0.544376	0.544376	0.544376	0.544376	1.89233	1.55707	0.544376	4.07555	2.08113	2.1072	0.544376	2.42225	2.52276	0.544376	0.544376	0.544376	0.544376	1.8114	2.70632	0.544376	0.544376	0.544376	1.75172	0.544376	2.15459	0.544376	2.11954	1.79066	1.92335	1.96761	0.544376	0.544376	0.544376	0.544376	0.544376	0.544376	0.544376	0.544376	0.544376	0.544376	0.544376	0.544376	0.544376	0.544376	0.544376	0.544376	0.544376	1.17579	1.63477	1.75964	1.757	2.02685	0.544376	0.544376	0.544376	3.11868	8.20954	8.38294	8.05757	0.544376	0.544376	1.46482	1.4616	8.88145	8.82997	8.83179	8.86346	7.58666	7.22155	7.4512	7.52337	9.95832	9.96245	9.96268	9.96846	0.544376	0.544376	3.70737	5.41965	5.29542	0.544376	2.23348	0.544376	0.544376	0.544376	4.27286	2.46274	0.544376	3.25669	8.94606	0.544376	0.544376	0.544376	1.69782	2.21912	0.544376	2.2915	1.52492	0.544376	5.45666	5.13998	6.02862	4.69803	4.77329	4.39493	2.64665	2.60541	0.544376	6.50704	6.70227	6.20195	5.3717	7.35031	7.23872	0.544376	0.544376	0.544376	0.544376	0.544376	0.544376	0.544376	0.544376	0.544376	0.544376	0.544376	0.544376	2.24763	0.544376	3.365	4.34452	4.30378	6.27839	7.82612	4.45737	4.24013	6.36262	7.92472	0.544376	0.544376	0.544376	3.93209	0.544376	0.544376	0.544376	0.544376	1.94723	3.74731	0.544376	0.544376	0.544376	0.544376	0.544376	1.09885	0.544376	0.544376	0.544376	0.544376	1.68928	0.544376	2.33303	2.63667	3.55787	0.544376	3.09554	1.82867	2.3202	2.52697	0.544376	0.544376	0.544376	4.63134	5.52243	0.544376	0.544376	0.544376	3.10053	0.544376	0.544376	0.544376	3.77673	4.81438	3.64983	5.46032	5.20239	8.2692	6.40427	7.57888	7.09839	0.544376	6.63585	7.62368	7.98975	12.031	10.8441	12.5472	11.3673	10.0185	10.9786	8.05349	8.88412	7.45648	8.09692	7.74888	7.69296	6.89905	7.05818	9.3915	9.84577	9.95625	6.44447	1.27977	2.3071	8.12852	8.0462	6.55037	7.89305	7.94533	9.30455	8.64864	6.06453	7.32298	7.36812	4.99985	9.34578	6.67354	6.02503	6.7751	5.15183	5.4827	6.48773	9.79101	6.66208	8.75323	7.61637	8.71156	7.04048	7.41366	5.74751	8.77862	8.20879	6.93223	6.8838	7.77574	6.98168	7.40843	8.82845	5.99901	7.87372	7.18558	9.36376	7.51235	6.12899	7.76593	7.26645	8.80007	8.49094	5.50327	5.97704	7.45271	9.35876	6.80489	7.66445	7.29445	7.64193	5.40621	8.27049	6.44682	7.20929	6.81404	9.46522	6.61768	6.71825	8.17649	7.69485	8.50109	5.14838	7.15867	7.90104	8.82744	5.98394	6.71686	7.96837	8.29282	7.71874	7.84166	7.52664	7.91671	8.7973	7.72809	8.24211	8.2169	6.79211	9.44943	7.65142	5.68566	8.25722	8.90564	8.66702	8.38271	8.95564	7.33697	7.49064	7.6285	8.27566	7.74509	8.17562	8.12283	7.18966	7.33951	8.23942	7.23442	6.13896	0.544376	0.544376	1.90131	0.544376	0.544376	2.56575	0.544376	0.544376	0.544376	0.544376	0.544376	0.544376	0.544376	0.544376	0.544376	0.544376	0.544376	0.544376	0.544376	0.544376	0.544376	0.544376	0.544376	0.544376	1.76164	1.38772	3.30762	2.39965	0.544376	0.544376	0.544376	0.544376	0.544376	0.544376	0.544376	0.544376	3.34903	0.544376	0.544376	0.544376	0.544376	0.544376	0.544376	0.544376	0.544376	0.544376	0.544376	0.544376	0.544376	0.544376	0.544376	0.544376	1.57899	4.50042	1.89865	1.17196	2.4835	1.21209	2.60323	0.544376	2.17913	0.544376	2.52025	0.544376	3.22197	0.544376	8.26805	0.544376	2.30738	1.69272	0.544376	3.32876	1.86406	2.19117	0.544376	0.544376	8.00783	2.58457	4.64401	1.94872	0.544376	4.36455	4.16451	0.544376	2.68802	3.03167	2.68786	5.01727	0.544376	3.52762	2.59079	1.37364	2.56886	4.22891	0.544376	4.63557	1.67901	2.62421	2.36891	0.544376	0.544376	10.4827	3.20953	1.83675	0.544376	2.12139	0.544376	1.88555	1.39903	0.544376	1.54329	1.46498	1.27138	1.62442	2.5214	2.56138	2.22207	2.17609	2.27843	3.51385	1.26529	0.97012	1.97907	0.544376	1.37218	0.544376	0.544376	0.544376	5.52527	0.544376	0.544376	0.544376	0.544376	0.544376	0.544376	2.40133	0.544376	0.544376	0.544376	2.82689	0.544376	0.544376	0.544376	0.544376	0.544376	0.544376	0.544376	0.544376	0.544376	0.544376	4.78878	3.6997	4.46468	4.10398	1.61548	0.544376	5.9067	1.51935	0.544376	0.544376	0.544376	0.544376	3.36423	1.81243	0.544376	0.544376	0.544376	0.544376	0.544376	2.74347	1.41222	5.88115	2.92964	1.52668	3.09599	5.80914	0.544376	0.544376	0.544376	0.544376	1.93556	2.36901	2.71512	3.03342	2.23427	0.544376	1.94758	1.7369	0.544376	0.544376	0.544376	0.544376	0.544376	0.544376	0.544376	0.544376	0.544376	1.09183	1.56228	3.6914	5.09847	0.544376	0.544376	0.544376	0.544376	0.544376	3.05768	0.544376	0.544376	0.544376	0.544376	1.71777	1.49475	1.71777	1.49475	7.3529	6.58386	10.3765	9.55143	11.1451	0.544376	0.544376	0.544376	0.544376	3.30401	2.66922	2.78574	0.544376	0.544376	3.39428	0.544376	0.544376	2.47909	0.544376	0.544376	0.544376	0.544376	2.43342	0.544376	2.52121	2.67117	2.9758	1.7726	1.45453	0.544376	0.544376	0.544376	1.74813	1.37627	1.8709	0.544376	0.544376	0.544376	1.63582	0.544376	0.544376	0.544376	0.544376	2.7236	0.544376	0.544376	0.544376	0.544376	0.544376	0.544376	0.544376	0.544376	0.544376	3.99791	2.71158	4.30291	4.73252	0.544376	0.544376	0.544376	0.544376	0.544376	3.3319	3.283	4.66827	3.20899	0.544376	4.42322	3.69295	0.544376	3.96034	0.544376	0.544376	4.31832	5.45145	3.77959	4.48347	0.544376	0.544376	3.44811	3.41604	3.39987	4.59001	3.55634	5.14677	3.84598	4.06864	4.47507	4.28335	4.75942	3.65583	3.76953	3.69027	3.73882	4.06455	3.38031	4.08429	3.3109	3.89239	3.79675	3.15134	4.07533	5.88889	4.21188	0.544376	0.544376	0.544376	0.544376	0.544376	0.544376	0.544376	0.544376	0.544376	0.544376	0.544376	0.544376	0.544376	0.544376	0.544376	0.544376	3.54076	0.544376	0.544376	0.544376	0.544376	2.49796	0.544376	0.544376	0.544376	1.48439	0.544376	2.03247	2.06824	2.63628	1.70619	4.67304	0.544376	0.544376	0.544376	0.544376	1.39338	0.544376	0.544376	3.11914	0.544376	0.544376	0.544376	0.544376	0.544376	0.544376	0.544376	0.544376	0.544376	1.84188	0.544376	2.24302	0.544376	0.544376	1.99344	0.544376	0.544376	0.544376	2.42055	0.544376	0.544376	0.544376	0.544376	0.544376	2.02841	0.544376	1.79311	0.544376	0.544376	0.544376	0.544376	0.544376	6.06567	6.30831	3.62995	3.11481	4.12622	2.9347	4.12069	2.72571	1.21574	0.544376	1.59133	2.86039	3.02636	3.66174	3.36085	3.66627	0.544376	4.7964	0.544376	0.544376	0.544376	0.544376	1.57682	0.544376	0.544376	2.34752	2.66003	5.10794	4.08046	0.544376	0.544376	1.42083	1.63008	2.31077	3.14168	3.23672	0.544376	2.18748	0.544376	1.80333	0.544376	0.544376	0.544376	3.17694	0.544376	0.544376	2.43326	0.544376	0.544376	0.544376	0.544376	0.544376	0.544376	9.28947	8.08898	9.50222	8.28425	8.26552	9.20493	9.46586	9.79721	8.18218	8.09751	8.47588	9.10162	10.6111	10.6612	10.7262	10.8132	7.20071	9.35274	6.52417	10.5235	10.756	9.4345	8.94058	8.26482	7.8513	10.079	10.9027	11.2537	10.2168	11.3991	10.0959	10.235	9.64608	9.4835	10.0347	9.35802	10.8924	8.68623	15.5349	13.8055	10.0636	10.3578	9.96291	10.1131	10.0763	9.9346	7.51117	10.983	10.9731	0.544376	0.544376	0.544376	0.544376	0.544376	2.09203	5.92243	6.96597	7.00586	3.97688	0.544376	0.544376	0.544376	0.544376	2.26332	0.544376	0.544376	0.544376	0.544376	2.17103	0.544376	0.544376	0.544376	0.544376	0.544376	0.544376	0.544376	0.544376	6.88332	0.544376	0.544376	0.544376	0.544376	2.5234	0.544376	1.23002	1.8576	1.90037	0.544376	3.58129	0.544376	0.544376	0.544376	0.544376	0.544376	0.544376	0.544376	0.544376	0.544376	0.544376	0.544376	3.66167	0.544376	0.544376	0.544376	0.544376	0.544376	0.544376	0.544376	0.544376	5.86181	0.544376	0.544376	0.544376	2.88532	2.82726	7.08831	5.29381	5.39164	0.544376	0.544376	0.544376	6.79843	0.544376	0.544376	4.7544	0.544376	0.544376	0.544376	0.544376	0.544376	0.544376	0.544376	0.544376	0.544376	0.544376	0.544376	0.544376	0.544376	0.544376	3.80218	0.544376	0.544376	0.544376	0.544376	3.63558	4.06705	3.95753	4.72225	0.544376	0.544376	0.544376	0.544376	0.544376	3.01884	0.544376	0.544376	0.544376	2.36362	0.544376	0.544376	6.5059	0.544376	0.544376	1.27112	1.25164	0.544376	0.544376	0.544376	0.544376	0.544376	0.544376	0.544376	0.544376	0.544376	0.544376	0.544376	0.544376	0.544376	0.544376	0.544376	0.544376	0.544376	0.544376	0.544376	0.544376	0.544376	0.544376	0.544376	0.544376	0.544376	0.544376	0.544376	0.544376	0.544376	0.544376	0.544376	2.60713	5.42286	3.93721	0.544376	3.36533	3.81387	4.50285	8.2735	3.72163	2.24272	0.544376	4.06608	0.544376	0.544376	0.544376	0.544376	3.99686	6.74904	3.33418	3.10946	0.544376	0.544376	0.544376	3.64948	3.96943	0.544376	4.10091	0.544376	0.544376	2.63768	0.544376	0.544376	0.544376	0.544376	0.544376	0.544376	0.544376	0.544376	0.544376	0.544376	0.544376	1.93667	0.544376	4.33391	3.75103	3.77473	3.71992	0.544376	0.544376	0.544376	5.89483	0.544376	2.40768	4.79618	0.544376	4.82825	0.544376	0.544376	4.54874	3.08908	0.544376	3.00589	1.49179	2.04647	0.544376	0.544376	0.544376	0.544376	0.544376	6.55469	6.94182	7.29696	6.65359	7.21955	7.05967	2.62894	0.544376	4.83552	0.544376	6.49331	0.544376	7.26081	0.544376	0.544376	0.544376	0.544376	0.544376	0.544376	6.79793	0.544376	8.64937	7.40924	6.97095	7.2996	6.37424	6.77359	0.544376	7.03533	0.544376	7.45774	0.544376	6.5193	0.544376	7.06883	5.69671	7.34496	7.31066	0.544376	0.544376	0.544376	6.46986	0.544376	0.544376	0.544376	0.544376	5.6663	6.23875	0.544376	7.90167	7.40996	5.56345	0.544376	7.5488	7.61601	0.544376	6.96383	8.56844	7.26526	5.9421	7.19178	0.544376	6.15485	9.4738	7.28395	6.74226	6.96869	7.44974	0.544376	7.77684	6.09764	8.42207	6.62517	0.544376	0.544376	6.5119	0.544376	9.70991	0.544376	7.63805	0.544376	0.544376	0.544376	0.544376	7.01449	0.544376	7.34763	0.544376	6.10039	9.6629	7.21318	6.26031	0.544376	6.4661	7.76546	0.544376	5.40936	6.0289	6.30589	0.544376	5.59444	3.77199	3.39287	3.15504	3.82378	3.13233	6.38184	6.60347	5.69185	1.67268	2.8163	0.544376	6.32416	8.54791	6.07294	7.64908	4.91562	5.87473	0.544376	1.42171	1.89814	5.56761	4.67928	4.74515	3.94343	5.40251	4.36455	6.51656	1.73019	0.544376	3.84394	0.544376	0.544376	0.544376	0.544376	0.544376	0.544376	0.544376	0.544376	0.544376	0.544376	0.544376	0.544376	0.544376	0.544376	0.544376	11.906	11.09	11.468	9.91895	9.78608	9.79296	0.544376	0.544376	0.544376	0.544376	0.544376	0.544376	0.544376	0.544376	0.544376	0.544376	0.544376	1.24246	1.16418	1.25103	4.53266	4.24713	3.3317	2.80638	3.58735	3.69829	2.08322	1.91035	1.9012	3.94645	2.92009	3.69973	0.544376	0.544376	0.544376	0.544376	0.544376	1.09675	0.544376	0.544376	0.544376	0.544376	0.544376	0.544376	0.544376	0.544376	0.544376	0.544376	0.544376	0.544376	0.544376	0.544376	0.544376	0.544376	0.544376	0.544376	0.544376	0.544376	0.544376	0.544376	6.61969	6.63829	6.38487	0.933335	9.6065	9.43198	9.47351	9.63891	11.8357	11.0542	10.2945	9.47557	12.8936	11.7089	12.3237	9.78519	12.1445	0.544376	1.15951	0.544376	0.544376	0.544376	0.544376	0.544376	0.544376	0.544376	0.544376
hsa-miR-505-3p	4.52347	4.2586	3.82465	3.65021	3.90479	4.27981	8.11933	5.66862	3.7014	7.02306	6.48216	6.51784	6.79004	6.81576	6.93558	6.92948	6.02411	5.99298	5.67749	5.44301	6.61654	5.99256	6.1224	6.29685	5.6867	5.57123	6.86779	6.01451	4.82719	5.30543	5.11559	4.39704	5.47687	5.39298	6.87541	8.89425	6.17423	6.63812	6.36864	6.52891	13.9685	5.90434	6.15226	5.23011	7.16785	7.37004	7.18166	7.48681	6.89715	7.10023	7.54013	7.8705	7.10562	6.98004	7.3086	6.83753	6.73185	6.95573	5.79168	5.53021	5.16211	5.16345	5.56747	5.20364	5.66758	5.24342	4.98748	5.05611	5.73658	5.25752	9.03044	8.98851	9.25667	9.00567	8.40105	8.56416	8.56135	7.12875	5.70755	4.33728	7.61506	7.20737	6.40576	5.30016	5.12898	5.51909	4.48486	6.63643	5.96185	6.31507	6.74855	7.0403	6.55606	6.48209	5.79078	5.73676	6.60349	6.82926	6.29776	6.53745	6.01335	5.90621	6.5406	7.21991	6.48368	6.66317	5.95975	5.87989	6.42574	7.45978	6.38824	6.38338	6.21028	6.07663	6.76321	7.39358	6.59348	6.24775	5.29503	5.18643	6.36167	6.31005	6.30473	6.6881	7.3523	5.32742	8.08046	7.39321	8.85447	8.35917	8.88081	0.544376	6.56157	5.80495	7.17602	4.44588	5.45256	8.41635	0.544376	0.544376	0.544376	0.544376	7.66759	0.544376	0.544376	8.18957	8.49769	0.544376	5.72794	6.19304	5.48646	5.69967	5.5107	4.87542	6.1122	6.36843	5.97255	7.29294	6.79413	6.24878	6.82725	7.81783	6.8281	7.81783	5.49909	5.86295	6.44966	5.52254	6.21137	3.82164	3.49854	4.66191	4.29966	5.94846	4.54739	4.32445	5.41025	3.49371	6.96364	6.96838	7.45681	7.56349	7.34253	6.7582	7.07854	6.86694	7.13906	7.45085	4.20577	4.80804	4.46957	5.00401	4.98984	4.23816	3.75779	4.52486	4.15973	8.98627	7.95194	2.62307	9.07629	9.26154	9.20595	0.544376	7.33126	9.59549	7.11638	10.4047	8.0306	7.71672	9.49871	7.10899	8.44177	8.50203	9.25502	9.15897	8.50019	9.24843	8.72066	9.35097	8.25408	8.49175	9.15373	9.35048	8.49288	11.4011	8.36458	8.2634	8.23394	8.33018	8.65726	7.6091	8.29507	8.99507	9.31819	9.56113	9.06485	4.86538	4.56862	4.24694	4.47074	3.49349	4.7954	4.50198	5.3118	6.2052	3.23569	0.544376	6.41342	7.11398	6.63539	4.46241	5.09195	5.99594	6.50343	4.9601	4.80717	5.31927	5.53584	4.89216	5.78323	6.03776	6.48384	0.544376	12.0391	10.8485	11.4342	8.97443	8.75535	8.73689	9.47857	9.19283	9.3064	9.29466	8.84282	9.03519	5.95732	8.3792	8.17622	5.99542	6.53066	7.57281	7.86207	7.94175	7.76719	7.92665	7.66961	8.59676	7.29764	8.2115	8.26416	7.22416	7.01186	7.48055	7.75399	6.35448	7.6581	7.36096	7.1721	8.13588	7.87924	7.79655	8.1267	7.25234	8.19104	7.74279	8.02038	7.20402	8.48584	7.32218	7.54753	7.79662	6.79619	6.82109	7.56472	8.16777	8.09471	7.97804	6.88784	6.45395	9.55051	9.21927	8.84129	9.85201	9.63862	9.07031	8.70604	9.54059	9.08404	8.11611	8.48975	9.71753	8.26959	8.34446	8.84004	8.65239	8.86505	9.1786	8.83451	9.41946	9.25395	9.16344	8.76756	9.27261	9.55051	9.10489	9.16137	8.61823	9.7344	8.70513	9.32415	8.97483	5.58806	0.544376	5.4	4.82821	5.51548	5.3254	6.1028	4.47078	7.49255	6.1914	6.6003	4.30685	4.88508	5.33612	2.98045	6.2878	4.23368	4.89682	0.544376	6.35628	5.25689	0.544376	5.96664	5.52611	5.83721	4.41167	5.84176	5.60708	5.05664	5.45029	5.31664	5.59499	6.73172	6.36068	6.06366	5.81389	5.87001	5.44572	6.12916	5.93714	5.55547	5.57491	3.98369	3.05867	4.86398	3.35617	3.52796	4.70691	2.52409	2.98862	3.7439	3.40952	2.67394	3.09444	4.5001	3.18529	4.97255	5.09219	4.62508	4.94847	7.13634	6.63191	6.20027	5.96142	5.69955	5.4611	5.08724	5.1673	4.93246	5.30946	5.41869	5.07628	5.3576	5.7706	5.71635	6.09323	6.23413	5.71265	5.47776	6.12987	6.00492	6.1212	7.00545	6.78741	6.94044	6.98708	6.97537	6.44813	6.42144	5.28657	5.14966	5.8863	5.18228	6.48548	5.46435	6.94731	4.78158	7.00964	4.77953	6.93043	6.67344	4.30763	6.72449	1.77403	2.8843	2.95881	4.30457	1.7749	1.76569	2.07292	1.44568	3.04547	5.50117	6.15879	0.544376	4.94345	3.9565	0.544376	0.544376	6.17177	7.53308	6.80044	5.88866	5.2018	6.36583	6.03602	6.74332	5.1785	5.69367	5.10857	3.9381	6.13556	5.69641	5.0571	6.54625	6.37307	6.46339	7.64868	6.85851	7.22881	6.69343	6.19087	6.48902	6.60624	5.24731	5.35023	5.65035	5.82361	6.78446	6.35041	6.08436	6.42299	0.544376	0.544376	0.544376	5.90399	7.33284	7.62939	5.94883	7.35352	7.40145	8.25357	8.05097	7.54252	7.92141	7.69949	7.68586	9.07702	5.91544	5.91177	7.14572	7.14857	7.13182	7.50892	8.03879	7.40227	8.10669	7.63337	8.13706	7.24602	7.63848	7.6553	8.38984	8.18348	7.83691	7.87163	7.90673	7.91542	7.06867	7.51983	7.02035	6.49739	8.61039	8.30556	8.31869	6.97146	4.39409	3.61836	4.93637	5.17862	0.544376	6.16586	1.39877	1.60314	1.57442	0.544376	1.82884	6.32513	6.07145	7.56889	7.52053	5.59283	6.5909	5.90895	7.31594	7.80284	4.9685	4.83545	6.4398	6.49608	5.38718	7.13792	6.72317	6.02821	7.49553	6.3673	7.27974	6.21453	6.78746	7.305	7.1768	7.16523	7.36813	5.43626	7.25806	6.60579	6.31632	6.06406	5.72823	7.52957	7.71459	8.15225	6.90168	3.53493	3.53962	3.16574	0.544376	2.80632	2.83516	5.097	0.544376	4.3833	0.544376	3.52965	0.544376	4.14828	0.544376	6.2084	6.34989	6.61227	5.84219	6.14122	6.02877	5.52891	5.536	5.75857	5.5512	5.94837	5.06046	6.997	5.63757	6.23307	5.85769	5.69196	6.92066	7.61476	6.84669	7.31879	7.77509	8.05639	1.21636	1.24131	1.26022	6.00742	4.87155	5.70698	5.22975	5.57348	5.40452	5.57351	5.4279	5.44377	6.23363	7.1988	3.92548	7.20311	6.89116	8.56012	8.9116	9.46885	9.16613	10.3734	9.91904	9.8727	9.37298	9.89226	9.36324	9.11556	9.49131	9.85584	8.85092	9.43263	9.76599	8.43308	6.65349	7.43303	10.3879	10.5969	6.94588	7.21171	8.63509	8.54368	8.27537	9.62686	10.34	9.54679	8.94394	8.96078	8.79111	7.54878	7.44806	7.78356	7.65773	10.133	9.75635	9.96988	9.16775	9.0978	9.10741	8.71618	9.18838	9.165	9.24465	9.31776	8.78122	8.71833	1.23556	1.30945	1.05598	8.5639	8.43408	11.3203	11.7409	9.42153	8.9121	7.54082	7.9019	7.69307	6.00997	8.23873	8.16071	7.92593	8.11533	5.63393	5.84881	5.95226	6.10649	6.23048	6.73567	5.28524	6.18412	5.77039	6.21109	4.91697	6.23005	5.75882	5.59379	6.04267	6.07996	5.51253	7.8641	7.50488	7.12351	5.34855	7.27357	0.544376	6.4488	6.71316	6.6788	7.00787	7.29359	7.46068	6.9453	7.98817	7.62616	5.50317	6.30641	6.36912	6.4228	5.6254	5.574	6.50541	5.53841	5.73822	6.23605	5.72869	5.70587	6.18778	5.2989	5.71529	6.27041	5.503	5.55517	6.15405	6.29253	6.09219	7.51794	6.2531	8.0658	8.26764	7.47132	8.00239	8.34493	8.17234	8.13244	7.98021	8.41045	8.33679	8.32319	7.5543	3.37309	4.65895	4.91515	8.32236	5.2223	5.50628	4.68337	4.72072	3.86583	4.54256	3.9006	6.13455	8.17515	8.1738	5.62436	5.15175	5.08644	5.4678	5.22456	5.15625	2.35013	2.22549	2.98654	3.20357	3.02926	0.544376	9.17216	7.51663	7.86533	5.45048	5.68021	5.55556	5.82624	5.74757	6.12512	5.58792	5.43058	6.11185	6.15863	6.07224	6.00106	5.32348	6.60251	6.0039	6.36254	6.11866	5.93714	7.79244	8.19923	7.21809	7.02942	6.73773	6.26935	6.49766	6.38362	6.79866	6.69059	6.51941	6.62378	7.38729	6.69276	5.24249	5.60797	8.11753	8.36482	8.09688	8.3462	7.98398	7.9938	7.95106	8.05742	5.72535	6.1392	5.65542	4.93184	4.53247	4.72199	4.39818	4.30477	3.76638	5.32632	4.80326	4.63299	5.66485	5.70464	5.08881	5.51795	5.71329	7.3169	7.35685	7.30458	6.78793	7.10341	7.2417	8.31239	8.8406	8.38232	9.53657	9.71466	9.40212	6.13801	6.14383	6.2276	6.16293	9.2131	8.89992	8.88675	9.11075	7.68511	8.09253	7.92156	8.27442	8.74508	8.8234	9.03061	8.8857	6.18089	4.11909	5.19115	5.08388	4.48715	4.93573	4.37291	4.98089	6.92791	6.41033	5.61888	4.26343	5.04669	3.91941	6.6143	4.81219	3.94357	4.58314	5.49621	4.68729	4.32717	5.22692	3.93549	4.09176	12.9845	12.9885	13.3538	9.43538	9.34146	9.37922	6.37573	6.40252	6.3379	5.41059	5.48688	5.38915	7.60228	8.13698	6.71432	4.89634	4.04687	4.82263	4.01653	4.48223	4.42485	4.92506	4.67135	4.48931	4.00005	4.59901	4.32322	4.04162	0.544376	8.24835	8.2523	7.98926	9.00986	9.83383	8.23728	7.92635	8.97789	9.74802	6.55393	6.13627	8.05191	9.2343	3.41467	3.87364	3.38129	4.07776	2.59553	4.69794	4.32094	5.81392	4.82395	4.52962	4.57341	4.64827	7.27987	4.4658	4.27971	4.38851	5.21773	3.97526	3.37058	5.9914	6.79941	8.41646	6.34497	5.56374	3.76632	5.4814	5.71369	6.60477	4.88521	7.97509	7.96802	0.544376	3.98636	0.544376	0.544376	3.98847	0.544376	8.30296	9.43548	8.89463	7.30721	8.42123	11.2583	9.71231	7.76899	8.85173	8.38606	8.79858	8.42005	8.32572	7.84855	13.9997	13.6242	14.282	12.0876	11.4716	11.6055	8.27363	8.32889	8.6652	7.96713	8.70091	8.63425	8.33606	8.28785	9.40327	9.58671	9.50364	7.71792	2.84195	3.53792	7.6367	8.15691	7.20074	6.75913	9.98184	9.74043	7.86772	6.65042	7.52355	8.96985	5.98682	8.38025	6.70104	7.09303	7.35459	8.16118	6.65813	7.9568	8.79997	7.80747	9.07184	9.16104	9.41893	8.36158	8.69451	9.16088	9.08131	8.28468	7.53967	8.31893	9.60986	6.47397	8.51246	9.55657	8.12936	8.99783	8.71887	9.52463	8.93638	8.69073	9.11322	7.58294	10.2455	9.42216	7.24421	8.33753	8.98209	9.63103	8.11345	9.17983	8.5916	8.68834	7.09012	9.1885	8.3296	7.5347	7.38202	8.21047	7.04143	7.27416	7.51724	9.10605	9.42686	7.21613	7.67019	9.18364	9.3337	8.37163	7.43792	8.8654	9.69292	8.75489	9.57752	8.12823	8.68618	8.72859	8.17518	8.12225	8.78581	7.70699	8.64074	8.09664	7.4895	8.12609	9.84334	8.95204	8.11157	8.85351	9.0276	8.21506	9.29277	9.29277	10.3875	9.66598	9.62031	9.5004	9.43497	9.59192	9.14539	8.24632	4.99519	7.43858	6.89248	5.7406	5.96523	3.8954	4.10938	4.0133	4.1238	4.043	4.22374	4.12324	5.83186	4.49718	5.57704	5.50376	6.25286	5.30864	5.39024	5.4776	7.89697	5.37028	5.54934	2.8401	3.17206	3.10723	7.12608	5.17049	6.39156	7.97924	8.07013	6.06501	6.60244	6.97635	6.69273	6.60736	6.87027	6.84638	6.91106	7.00701	7.60966	7.04021	7.09715	7.38182	6.74291	5.05848	7.54664	7.72805	6.6813	6.24563	7.49581	6.90513	7.25389	7.39753	7.66508	7.10467	7.21736	6.80797	6.83707	7.36274	6.72709	6.96569	6.62378	8.23966	6.78734	7.29154	9.23862	4.72842	7.1271	5.66876	4.55634	5.46179	5.39896	6.19197	4.43507	4.88547	8.93834	4.91798	4.58046	5.02918	7.16355	5.45438	6.44615	5.89828	6.29374	5.17181	5.66706	6.6473	6.25641	6.1145	6.58444	4.74536	5.4855	5.13949	4.59529	5.89641	5.83481	5.27793	2.91257	4.17468	5.13507	9.82455	6.62944	6.7558	5.57591	5.59418	5.02759	5.18961	4.75436	4.81994	4.94948	4.86202	4.78141	5.37804	3.96808	5.45603	4.08744	4.82988	5.19496	4.58312	4.46036	4.60796	5.55933	4.34996	4.94537	4.25195	3.73864	9.58845	10.3898	7.48377	4.97072	5.37352	6.8973	6.39137	4.03712	4.05594	4.4539	3.46492	4.68386	4.73996	4.82799	4.12387	4.20088	4.19078	3.98268	4.61713	3.75558	5.86796	3.81757	5.06529	5.14606	9.37785	9.89101	9.8477	5.42081	6.73694	6.51638	6.47047	7.03335	4.66193	6.48142	5.36396	6.75832	6.3145	6.24568	5.97207	5.09288	5.93492	6.98629	7.39089	6.83314	6.83554	7.20328	6.24054	6.6636	6.81781	5.43616	4.57177	6.73176	5.36215	6.81445	5.28284	4.93841	4.8137	7.44545	7.23661	7.78999	7.38495	6.04705	4.06984	4.70669	5.66397	5.80479	6.05038	6.88956	3.95534	0.544376	5.773	5.29067	6.88929	5.45738	6.49207	6.37635	6.45628	6.03688	7.48184	7.91192	5.11141	7.16818	11.5973	8.47717	6.46057	4.88138	6.46057	4.88138	8.49077	7.66418	10.1321	9.66086	11.7346	6.76987	5.42883	8.70878	8.60932	8.36674	6.41384	5.99473	6.75714	5.55779	6.13257	4.96458	7.05748	6.48442	6.9489	6.57061	6.80041	6.22909	4.98352	6.48091	7.48053	7.42527	7.29857	6.17198	6.71681	6.95087	6.40957	7.3634	6.55538	6.79208	7.39776	5.68579	7.72351	7.62963	7.80962	7.58267	7.57424	7.80828	7.29046	7.6374	7.36865	7.37073	7.23627	7.35871	6.86206	7.42546	7.12767	7.04414	6.93907	4.97153	3.99801	7.11201	7.57175	7.20912	7.23054	6.24216	8.11336	6.77646	7.50851	7.10834	6.80653	7.18342	7.53055	7.40039	6.68178	6.83913	7.09002	7.68055	6.98566	8.11451	7.69593	7.40863	7.4489	7.15407	7.25951	7.57825	7.86964	7.68778	7.6204	7.59715	7.97859	8.03363	8.01525	7.36623	7.89176	7.80331	7.41744	6.89124	7.0387	7.92179	7.39823	7.36294	8.86076	7.42245	7.23961	8.7448	6.95044	8.79459	8.4119	8.81373	6.93827	7.27033	6.70547	6.67124	6.02432	6.47415	7.42733	6.47299	7.40167	6.99817	6.40774	6.54235	6.73522	6.1677	6.87241	7.28126	7.46377	6.98569	6.55073	6.05147	5.99886	5.87862	6.25303	6.03275	5.43043	5.74459	6.91412	7.16752	4.25683	4.65129	4.72554	7.63883	4.0758	4.05911	4.54133	4.72233	4.91093	4.65226	3.55728	0.544376	4.37854	6.05512	3.62696	3.86261	4.69905	5.27712	0.544376	0.544376	6.15609	6.34147	6.06752	6.51226	5.99264	6.43701	6.09705	6.42837	6.1699	6.24573	6.11875	5.51847	5.57585	5.69909	5.24988	6.10198	5.35891	5.41786	4.96953	6.38256	5.56381	6.00328	5.32517	5.85202	6.46521	7.00886	7.44634	6.2674	5.47339	5.49424	5.52393	3.63136	1.60429	1.25826	1.3166	4.34584	4.34134	3.5322	3.45034	3.76184	3.58562	3.68101	3.85841	5.46276	6.03288	5.15794	4.81604	4.48296	5.28698	4.44738	5.88225	4.86057	5.12955	4.9073	4.99103	1.37709	1.53046	1.10728	4.11547	4.50326	5.52339	2.98387	4.10207	3.80755	5.03971	4.58025	3.95287	5.11548	4.38014	4.33415	4.21973	3.31755	4.0533	4.328	7.63877	4.80746	5.6026	9.11785	8.31155	8.73606	8.22879	7.62869	8.00864	8.29976	8.07807	8.17049	7.57152	4.33677	4.02121	9.91818	9.93168	10.0668	9.87858	8.63183	9.74449	10.9006	10.4794	11.074	10.1227	10.2874	9.3234	9.05186	8.69897	8.8737	9.64046	9.49598	9.26538	10.0064	8.52951	8.93443	8.42381	8.78409	8.31723	9.16041	7.68334	10.3814	10.2524	10.1521	10.4592	10.4732	10.3901	10.2461	10.2384	7.24653	10.1513	10.5198	8.3897	8.36524	9.08248	8.71017	9.19009	8.70792	8.17465	7.30836	6.79663	5.46328	4.20499	6.2878	6.7182	5.16044	7.67389	3.54202	2.81743	6.66678	3.09747	5.26222	0.544376	5.85978	6.72822	6.71425	7.66456	7.5978	5.43898	5.83241	0.544376	0.544376	0.544376	0.544376	0.544376	5.68266	4.89619	3.66313	3.83085	4.06119	5.54388	6.78097	5.32008	4.3833	9.67461	11.6123	10.6539	9.43849	5.34384	4.63537	6.57453	0.544376	0.544376	2.92407	0.544376	7.12263	4.93918	0.544376	0.544376	0.544376	0.544376	0.544376	5.24926	5.72101	5.8501	5.44195	7.38765	7.14758	8.07289	7.57586	10.2001	9.58227	8.18854	8.61549	9.57325	7.57196	9.62585	6.63673	9.52504	7.66171	9.46967	9.00648	7.68914	9.31843	3.10104	0.544376	0.544376	0.544376	0.544376	0.544376	0.544376	0.544376	0.544376	0.544376	0.544376	0.544376	7.51722	7.16951	7.24344	7.11437	7.57522	6.51417	5.93187	5.86937	6.37747	6.08693	6.43111	5.73427	7.17666	6.07702	3.67743	3.25247	4.15145	8.71213	4.15634	3.48468	6.28826	6.85753	6.11958	4.38149	0.544376	0.544376	4.95546	0.544376	0.544376	0.544376	0.544376	0.544376	0.544376	0.544376	0.544376	0.544376	0.544376	4.05986	4.56238	5.72031	3.88132	5.18581	0.544376	4.33471	0.544376	0.544376	0.544376	3.71837	0.544376	0.544376	5.07622	5.34452	4.90292	7.09655	7.22578	4.97791	6.96681	5.21089	4.66839	7.74572	4.91359	5.16621	6.75309	6.76424	5.07747	6.77419	4.70057	4.70477	3.49418	7.31683	8.35575	7.11784	6.84113	6.58973	6.67554	3.84036	4.63719	8.1724	7.80925	3.98576	6.85128	6.75159	6.75027	7.23557	7.27492	7.1904	7.39149	6.98481	7.2923	6.4262	6.50269	5.85427	7.01907	6.08516	3.85861	6.26613	4.89079	5.67379	5.10509	4.41576	7.50957	4.89381	5.0412	7.68031	6.16794	3.87086	3.34925	6.86804	4.7216	5.80211	6.78719	4.26826	6.67556	3.64393	5.05935	6.12988	4.80278	7.10709	5.17429	4.15514	6.48921	5.52798	7.96149	7.88688	7.95328	7.99195	8.0448	7.77622	6.4411	5.93583	7.44546	7.08507	8.64937	8.64586	8.34574	6.52751	8.07695	9.16344	8.84214	8.08634	9.20541	8.11899	8.89288	9.06179	9.07029	7.61089	0.544376	6.37424	8.7447	9.17315	8.11779	7.01276	8.76532	0.544376	7.9639	7.35864	8.29179	6.49164	8.39561	8.87795	8.21059	9.34902	8.87697	8.19131	8.86199	8.18747	8.18389	9.03718	7.84847	8.65239	8.01423	8.89288	9.53762	8.07368	9.25367	8.68846	8.19384	7.92156	8.93851	9.14972	8.53862	6.12636	7.88119	8.39933	6.89626	9.77226	7.95194	8.95908	6.96869	8.33174	7.62117	7.94465	8.1097	7.89697	8.29608	8.58777	9.11716	7.48893	7.56291	9.32443	8.35221	7.63805	7.11014	0.544376	8.08186	8.1767	8.21831	8.29386	8.43341	8.21396	9.13337	9.2123	8.41939	8.30568	0.544376	7.89527	0.544376	0.544376	7.55349	6.89244	7.27942	4.83813	4.82801	5.50011	5.72665	4.89919	5.77565	6.33258	6.43546	7.33699	3.93834	6.12574	6.29611	6.91233	0.544376	0.544376	0.544376	0.544376	0.544376	0.544376	0.544376	2.07135	2.73298	0.544376	0.544376	5.7665	5.74971	5.20902	5.65261	7.73039	5.68169	7.09525	6.6685	6.2333	4.17262	3.47977	4.28933	4.04985	3.99413	3.2183	4.42256	4.66278	3.8303	3.76818	3.10626	7.17046	6.7809	4.54898	10.3935	10.2736	9.8612	9.28687	9.77687	9.85598	7.73033	6.68494	6.69137	6.84815	6.84931	6.66654	6.98702	7.45877	7.1321	7.7326	6.6652	6.55371	6.68675	7.32237	7.55312	7.26177	7.68462	7.8505	7.40439	7.19408	7.50468	7.38966	7.63289	8.89813	7.78971	8.10577	4.1722	1.99814	2.14735	2.11211	1.02092	2.34279	2.1725	2.34888	0.544376	0.544376	0.544376	2.46532	0.544376	0.544376	0.544376	2.12646	3.0134	2.12053	0.544376	0.544376	0.544376	0.544376	0.544376	0.544376	0.544376	0.544376	0.544376	0.544376	7.30236	8.46124	7.6542	1.21409	10.4002	10.2316	10.0272	10.3643	9.75057	9.67978	8.75619	8.06904	10.2113	10.1084	9.57962	8.43709	10.2608	1.50085	1.13572	2.65716	3.49988	4.61239	4.45643	4.24799	4.43685	4.18146	4.36815
hsa-miR-505-5p	0.544376	2.12088	1.86185	1.27736	1.57658	1.89397	3.53385	0.544376	2.94567	4.3354	3.29536	4.73209	3.77176	4.44124	4.03277	4.27881	4.33037	4.2558	3.78874	2.57173	4.8082	4.61354	4.2675	4.02768	4.02481	4.03983	4.86428	4.37911	3.92812	3.51103	4.20467	4.22503	2.99137	3.37895	3.81131	5.20799	0.544376	2.64132	2.0635	2.07954	4.63434	0.544376	0.544376	0.544376	2.55324	2.38046	4.19469	4.90663	4.09934	4.91301	4.58308	3.91667	4.23342	4.33159	4.1035	4.31626	4.41262	4.45503	2.70185	2.50056	2.3424	3.08996	2.8902	2.37236	3.88374	2.83265	2.48065	2.84645	2.97736	2.38239	5.24948	4.25217	4.8627	4.47711	4.58872	4.59281	4.63258	3.89275	2.46586	0.544376	3.36235	2.59063	0.544376	2.85363	3.05137	3.36211	3.75946	4.13522	3.75411	3.62767	4.20399	4.42854	3.80934	4.58407	3.94315	3.19244	4.20436	5.11084	3.99023	3.27423	3.62167	2.95056	3.60717	4.15333	3.3986	3.22848	3.02403	3.12484	3.20874	4.08603	3.68773	3.49188	3.54894	3.15999	3.80865	4.02882	3.65632	3.21201	3.30181	3.19647	3.58075	3.65932	3.52608	3.26127	3.33665	3.18784	3.2172	2.50025	6.57593	6.8818	7.19295	6.40221	2.98751	2.27653	3.45555	2.06078	0.544376	6.74312	0.544376	0.544376	0.544376	0.544376	0.544376	0.544376	0.544376	0.544376	0.544376	6.2977	3.38186	3.92805	3.49349	3.41083	3.45515	4.03248	2.75653	3.0826	2.74058	4.13324	3.74772	3.23253	5.67206	0.544376	5.67288	0.544376	3.75107	2.72126	2.93891	2.52438	2.8754	1.83784	1.99511	2.53638	2.45932	2.8302	2.01226	2.16801	0.544376	1.48359	3.80113	3.16226	4.05033	0.544376	0.544376	2.85675	0.544376	3.58111	2.58842	3.65001	1.95746	3.28969	2.36687	2.82071	2.52646	2.3414	0.544376	2.56652	2.4393	9.00431	7.95194	1.65909	7.01377	0.544376	0.544376	0.544376	0.544376	6.38993	4.16129	8.26555	4.57248	4.38903	7.05394	4.39018	4.95557	3.20556	5.45492	4.27589	5.39011	4.6208	5.21569	0.544376	3.92637	4.06186	0.544376	4.25188	4.06057	4.88715	5.20061	5.13703	4.98149	4.57076	3.71877	4.26553	4.58047	4.91983	5.41215	4.49156	5.35068	2.5573	2.3402	1.9504	2.23171	0.544376	1.38455	1.44229	1.98046	0.544376	0.544376	0.544376	2.42208	0.544376	0.544376	0.544376	3.82073	0.544376	0.544376	0.544376	0.544376	0.544376	3.08212	0.544376	3.34536	0.544376	0.544376	0.544376	11.2325	10.84	11.0354	5.51523	5.1649	5.90022	5.63948	5.52369	5.84347	5.20773	6.18171	5.99695	4.49654	3.14493	2.97311	3.49259	0.544376	0.544376	0.544376	2.95216	3.87907	3.36029	4.01479	3.47443	0.544376	3.66486	3.99022	3.00276	3.94432	3.85625	4.27272	2.86143	0.544376	3.85408	4.10318	3.90798	3.05578	3.95417	4.11699	3.62165	3.77976	3.72849	2.93033	4.0816	4.61322	3.37903	3.73385	3.53859	3.26367	0.544376	3.41275	3.75189	4.03817	3.67934	3.3334	3.23254	0.544376	0.544376	0.544376	0.544376	0.544376	5.4593	5.95713	0.544376	0.544376	6.7259	0.544376	0.544376	0.544376	0.544376	0.544376	4.9168	4.15368	6.48183	0.544376	5.20757	0.544376	0.544376	0.544376	0.544376	0.544376	0.544376	0.544376	0.544376	5.57141	0.544376	0.544376	4.15171	0.544376	0.544376	0.544376	2.70575	0.544376	0.544376	0.544376	0.544376	5.25918	3.21881	5.39532	0.544376	3.54048	3.59982	0.544376	3.35515	0.544376	0.544376	0.544376	0.544376	0.544376	4.51765	0.544376	2.98509	3.17086	0.544376	3.94004	3.05417	3.26469	3.05932	2.94188	3.43101	0.544376	2.72844	3.4621	2.90398	3.01407	2.35865	3.42925	0.544376	0.544376	1.82532	3.56515	2.83915	3.33395	3.62387	4.24698	3.23213	2.19854	2.88188	3.99692	3.84564	1.98009	3.06521	1.55762	0.544376	1.67586	1.6117	1.75693	1.48928	0.544376	2.47916	3.42578	3.53161	0.544376	3.26858	3.36979	3.60797	3.79065	4.00954	4.48226	4.56231	3.76468	4.0956	2.84323	3.47356	4.60586	1.9933	4.19954	5.00486	5.41734	5.52973	4.72965	3.74013	4.19017	4.01098	3.5547	4.10845	3.59511	2.80102	3.32198	3.18103	2.92975	3.92255	2.87467	3.98529	2.87625	3.65332	2.64881	4.02665	4.4089	2.94533	4.52878	2.18393	1.45041	0.544376	1.87836	1.55036	2.13678	1.53227	1.62947	2.02948	3.15145	0.544376	0.544376	0.544376	0.544376	0.544376	0.544376	0.544376	5.29738	0.544376	0.544376	0.544376	3.87866	3.25185	3.39435	2.60361	0.544376	2.63846	0.544376	0.544376	3.08355	2.85495	0.544376	2.1497	3.07347	2.74468	3.50673	3.93008	3.17279	2.94971	2.92686	3.50115	2.38137	2.9314	3.19918	0.544376	2.38266	0.544376	2.22125	0.544376	0.544376	5.05007	0.544376	3.04386	0.544376	0.544376	3.27357	0.544376	3.83054	0.544376	3.46613	0.544376	4.85189	2.80168	4.14758	3.88524	3.9928	0.544376	2.69966	4.24942	0.544376	0.544376	4.06057	3.33906	3.56417	2.47936	3.47028	4.25791	3.53777	2.33747	0.544376	3.35662	3.03503	4.13417	4.28559	4.3655	3.78901	3.48746	4.17602	3.07135	4.29826	0.544376	3.26658	3.12126	0.544376	0.544376	4.28323	0.544376	0.544376	0.544376	3.24579	3.32679	3.22873	2.769	4.21266	3.78699	0.544376	0.544376	0.544376	0.544376	4.75314	0.544376	0.544376	0.544376	0.544376	2.427	4.84115	3.34569	4.23699	4.28209	3.30309	2.97158	2.94749	2.44371	3.33403	2.87584	0.544376	3.99954	0.544376	3.63744	3.13746	2.55426	3.11743	3.17834	0.544376	3.39535	3.10423	3.13839	3.27193	4.39109	3.15844	0.544376	1.94346	0.544376	0.544376	0.544376	1.55988	3.5482	0.544376	0.544376	0.544376	0.544376	0.544376	0.544376	0.544376	3.19938	3.29874	3.84786	3.20706	3.39945	3.12327	2.29939	2.70702	2.49231	2.84616	3.04185	3.03669	3.87982	2.62215	3.1282	3.26823	2.60054	3.7166	4.6285	4.39171	4.56845	4.7234	5.00089	3.06721	2.31244	2.49136	0.544376	0.544376	0.544376	2.64211	2.6402	2.13015	2.42444	2.7869	0.544376	2.27824	0.544376	0.544376	3.70555	2.99799	5.12295	5.08957	5.74597	5.74692	6.33407	5.99975	6.48907	5.38794	5.93836	5.66822	5.37156	6.07692	5.74331	5.8293	5.30865	5.78987	5.19055	5.04162	0.544376	7.10193	6.08111	4.62758	3.5869	5.82951	5.26173	4.90983	6.61481	0.544376	8.81356	3.7276	5.57141	5.49288	4.34826	5.51723	6.23582	5.55765	7.0686	7.54062	7.09394	5.6772	5.69974	5.78193	5.4504	5.30585	5.36589	5.4457	5.58849	4.90378	5.19516	2.11671	2.80061	2.60253	4.62931	5.01374	6.76223	7.06706	5.94981	5.29249	3.39974	3.59794	2.73964	3.06863	2.67122	2.649	2.67053	2.54219	3.51534	3.11716	2.87229	3.29165	2.96369	3.55915	2.17311	2.74566	2.95402	2.51692	4.04174	3.19733	3.61323	0.544376	2.25636	3.89218	3.07079	3.15878	3.05127	3.70937	5.05124	4.21661	0.544376	2.65932	0.544376	0.544376	3.21375	4.14554	3.62874	3.38923	3.97862	3.86474	2.91392	2.25786	2.15681	2.68999	2.30718	2.45117	3.04745	2.23839	2.4009	3.23556	2.44236	2.58324	2.70573	2.04547	2.38122	3.0286	2.28133	2.64518	2.78731	2.59685	3.13758	3.89728	0.544376	3.98833	4.47048	2.61641	3.70836	4.31833	2.91262	3.22732	3.42555	3.26188	3.64657	3.3302	2.78201	1.65485	2.02898	2.09473	4.02831	3.35366	3.32925	2.7567	2.96415	1.71713	2.42733	2.42839	4.69146	3.73248	3.74902	1.74017	2.49003	1.92506	2.83597	2.59565	2.14338	2.165	1.57831	1.58211	2.65743	2.21	0.544376	0.544376	0.544376	5.07506	2.46757	2.75072	2.88946	4.1472	3.64769	2.93839	2.4681	2.9828	3.37272	3.33036	3.10083	3.14549	3.31027	3.27324	3.17784	3.59801	3.21763	3.45379	5.10676	4.98528	4.49244	5.63046	4.429	4.39736	4.65726	4.59322	4.24595	4.68096	3.87159	4.39238	4.9628	4.30258	2.2086	2.64345	4.7183	5.00629	4.71267	4.98371	4.64866	4.50853	4.39718	4.28554	2.67953	2.71573	2.75618	2.54405	2.8636	2.50487	1.80124	2.84507	2.84564	0.544376	0.544376	2.80934	2.6121	2.5171	2.39208	3.03304	2.3127	3.52751	3.69414	3.55273	3.60127	4.14834	4.41422	4.02207	4.69253	4.10659	5.67503	4.95337	5.62004	2.60591	2.83025	2.59563	2.6695	5.69715	5.8779	5.2573	5.75951	4.09429	4.67084	3.88263	4.66597	5.01083	5.07671	4.85298	5.07378	3.0825	2.25511	1.89508	0.544376	0.544376	0.544376	0.544376	0.544376	0.544376	0.544376	0.544376	1.94712	0.544376	2.74812	0.544376	0.544376	0.544376	0.544376	2.67649	2.17388	1.86916	1.89716	3.04604	4.0402	6.22344	6.77305	6.25988	4.13004	3.87722	3.6507	2.75428	2.78851	2.83409	2.23773	2.54723	2.7761	3.85105	4.78676	3.34857	2.58585	1.84998	2.14849	2.01066	2.01367	1.88712	2.44454	2.03162	2.35609	1.64892	2.2481	2.18872	2.58047	0.544376	3.62386	3.48648	3.57167	3.83974	5.26686	3.72937	3.59689	3.80632	6.30128	3.25144	3.30412	2.96815	0.544376	1.64038	0.544376	1.1151	0.544376	0.544376	0.544376	2.00864	0.544376	2.484	1.77457	1.58281	1.75594	0.544376	0.544376	1.48277	0.544376	2.29342	0.544376	0.544376	2.63667	3.42695	4.00622	3.39985	2.09416	0.544376	2.12376	2.80514	0.544376	2.7702	3.9858	3.93892	0.544376	0.544376	0.544376	5.25974	0.544376	0.544376	4.27962	4.82674	4.16798	6.18825	5.54489	5.94348	4.44926	4.93242	4.4502	0.544376	4.69119	5.98659	4.51307	4.38342	7.14869	9.71116	10.043	7.78982	6.40428	0.544376	0.544376	5.73303	6.6273	0.544376	5.1844	0.544376	0.544376	6.08892	6.41697	6.96436	7.01596	4.74188	6.68727	6.9245	5.56323	4.13367	4.86111	5.34037	5.59061	6.13148	4.40357	5.11175	3.6667	5.44106	4.14924	6.13397	4.28554	4.04584	2.91773	5.69814	4.63128	5.70593	6.65208	5.22981	5.75874	5.09098	5.84043	4.2794	4.90365	4.70485	3.51806	5.1561	4.44801	4.34413	6.10913	4.0013	4.50044	4.75679	4.11926	4.46753	5.16651	6.09099	5.16811	4.49969	4.1987	3.22556	4.38472	4.82435	3.38378	3.82945	4.07502	5.33926	4.77779	4.97343	4.87293	5.00489	4.25447	5.21697	5.23574	4.876	4.98119	6.46297	4.53612	4.54254	4.55032	5.94344	5.18153	3.62473	3.81528	4.50143	5.23192	5.10318	2.95556	4.21746	6.21806	4.81155	5.67644	4.25495	5.63574	6.47526	4.79051	4.9575	5.64303	5.45118	5.82407	5.63221	4.73429	5.38734	5.0054	4.60602	4.25886	4.41458	3.61138	5.44707	4.37168	5.52788	7.20656	5.19826	5.62538	5.479	5.66084	5.00873	4.91622	4.17034	0.544376	3.33953	3.46638	3.15453	2.63775	2.37798	1.58408	1.40498	1.25218	1.60942	1.70778	1.44369	3.61908	0.544376	0.544376	2.05588	3.07361	3.36713	3.184	3.34917	3.95605	0.544376	4.28231	0.544376	1.30332	1.46568	3.30762	0.544376	0.544376	3.08174	3.47516	3.21969	3.70049	4.13118	4.00581	3.53641	3.34903	3.43952	3.85948	3.94022	0.544376	3.57684	3.1164	3.63051	0.544376	0.544376	3.9576	0.544376	0.544376	3.13034	0.544376	0.544376	4.27891	4.86806	4.70716	4.7945	5.07915	4.69338	2.36032	2.42608	1.72956	1.87993	2.30473	3.16221	2.60214	2.60319	4.90124	3.39924	3.28979	2.55944	2.20707	2.56724	2.29649	2.77338	2.50531	2.17311	4.59285	2.3189	2.1249	2.12545	3.7894	2.82011	3.20014	2.50638	3.23022	2.45465	2.2218	3.48583	3.03516	3.24682	3.39875	1.84776	2.6459	2.37129	2.15143	2.84491	2.60229	2.42138	1.62147	3.22855	2.17419	5.82177	3.0079	3.04082	2.71686	3.11797	2.76942	2.9124	2.96841	2.69647	2.74915	3.14048	2.82367	2.97808	2.83703	3.07223	2.82957	2.64923	3.22533	3.17247	2.47371	2.66814	3.24881	2.59312	2.60997	2.33072	2.32607	0.544376	0.544376	0.544376	3.18544	2.6337	0.544376	3.30842	2.38862	2.16077	0.544376	0.544376	2.52317	2.46385	2.99556	0.544376	2.28665	2.0172	0.544376	3.22806	0.544376	2.65066	0.544376	2.21623	0.544376	4.94831	4.64065	4.85948	2.85831	3.80709	4.59328	2.96971	3.04046	2.72049	3.09178	3.22196	3.5912	3.68652	3.0858	2.8539	0.544376	4.00075	3.722	4.51092	3.62669	4.28074	3.78589	3.01786	3.40473	3.75708	3.48209	0.544376	3.24297	2.90536	3.05946	3.15153	2.57682	4.12192	3.74421	3.71345	3.75498	3.48057	0.544376	0.544376	0.544376	1.80973	0.544376	2.88419	0.544376	0.544376	0.544376	1.58798	1.63275	3.17562	0.544376	0.544376	3.26987	3.80087	2.19125	3.33403	3.05768	3.80297	0.544376	8.29147	5.33621	2.98262	1.96998	2.98262	1.96998	4.82771	4.07978	7.96729	6.68593	9.58833	2.92924	2.70333	4.09381	4.13571	4.32415	4.0347	3.38273	3.44753	3.94643	3.85494	2.91197	3.20175	4.59154	4.51927	4.3762	2.91409	4.28781	3.23383	3.8113	2.89175	3.55196	2.76117	3.04818	4.22509	4.53225	3.91587	3.54246	3.05444	3.97658	4.00064	3.56868	3.46443	3.4284	2.80505	3.36782	3.88786	3.73938	3.13279	3.29204	3.43811	3.6023	2.87198	3.317	3.87528	3.91019	2.82711	3.38218	3.57952	6.96814	3.93663	3.99553	0.544376	0.544376	0.544376	0.544376	0.544376	0.544376	3.91154	0.544376	0.544376	3.20899	0.544376	3.24325	3.13469	4.22848	0.544376	0.544376	0.544376	0.544376	0.544376	3.32461	3.58485	0.544376	0.544376	4.47401	4.56403	4.26548	4.15093	4.04932	4.12887	3.80811	4.06864	4.28184	2.33921	1.64927	2.91908	3.01656	3.12495	3.13082	3.01801	3.27767	3.81793	2.95223	2.96725	3.6044	3.74408	3.05083	2.71801	3.12476	0.544376	0.544376	0.544376	3.60556	0.544376	0.544376	0.544376	0.544376	3.56088	0.544376	0.544376	0.544376	0.544376	0.544376	0.544376	0.544376	0.544376	0.544376	0.544376	2.83809	3.13441	2.49796	3.72673	3.4685	2.79768	2.17377	2.8084	3.94144	2.37367	2.63628	2.64041	4.81948	2.35534	2.62852	2.62257	2.48541	2.66062	0.544376	0.544376	0.544376	0.544376	0.544376	3.21368	0.544376	0.544376	3.64871	0.544376	0.544376	3.44603	3.29985	2.76325	4.03432	3.87116	2.86341	3.42147	3.14432	3.36396	2.93152	3.74269	4.13152	3.07878	2.31775	2.62808	3.44201	2.02841	3.14822	2.73696	3.24782	2.17948	3.19891	2.9942	2.87396	0.544376	0.544376	3.07827	2.31808	0.544376	2.20178	2.3672	2.29099	2.03914	2.23144	2.10217	2.01149	2.21085	1.63281	1.60284	1.92074	2.13163	1.81159	0.544376	2.54203	2.97493	0.544376	2.38912	2.56228	2.4605	2.04568	0.544376	0.544376	1.93418	2.16322	0.544376	2.61385	3.13976	3.16602	1.95911	2.1156	0.544376	0.544376	0.544376	0.544376	3.18918	0.544376	0.544376	0.544376	0.544376	0.544376	0.544376	0.544376	0.544376	0.544376	3.61651	2.40928	0.544376	5.97813	5.96339	5.24031	4.93698	4.50189	5.14531	4.87331	4.91365	5.28016	5.12228	0.544376	0.544376	6.53335	6.42038	6.27153	6.83216	3.34441	4.40268	3.99028	3.94888	3.26742	3.17661	3.34821	3.38671	3.17229	4.73735	5.07047	5.46065	5.54797	5.54841	6.23895	6.36032	7.2531	6.95348	5.18294	4.76813	5.16032	4.90036	10.2878	7.11213	5.14411	5.85732	6.15101	5.58367	5.04801	5.63243	0.544376	7.20073	7.5327	4.30855	4.39203	5.1667	4.34197	6.20149	4.85523	3.68331	3.65489	3.00645	2.60975	0.544376	2.06011	3.30554	3.14509	3.8485	1.29076	0.544376	0.544376	1.93918	0.544376	0.544376	2.15228	3.22379	2.23547	4.42094	3.42833	2.83177	2.44652	0.544376	0.544376	5.13921	0.544376	0.544376	3.01948	5.45414	3.34004	3.28986	4.22155	2.75966	0.544376	2.01376	0.544376	0.544376	0.544376	0.544376	0.544376	0.544376	3.94133	0.544376	0.544376	0.544376	0.544376	6.9102	0.544376	0.544376	0.544376	0.544376	0.544376	0.544376	0.544376	0.544376	0.544376	0.544376	2.94793	5.62795	6.10786	0.544376	0.544376	6.08907	0.544376	0.544376	0.544376	0.544376	5.77941	0.544376	0.544376	0.544376	0.544376	0.544376	0.544376	0.544376	0.544376	0.544376	0.544376	4.44525	0.544376	3.34497	0.544376	0.544376	0.544376	0.544376	5.35784	0.544376	0.544376	5.52794	3.11955	3.03521	3.05846	3.56176	0.544376	3.17417	2.65159	2.32167	1.94208	2.80165	2.5642	0.544376	2.79027	0.544376	1.75015	2.22116	4.71694	0.544376	0.544376	2.99394	2.97582	4.64655	0.544376	0.544376	0.544376	0.544376	0.544376	0.544376	0.544376	4.90236	0.544376	0.544376	0.544376	0.544376	0.544376	0.544376	0.544376	3.46524	4.93256	0.544376	0.544376	0.544376	0.544376	0.544376	0.544376	0.544376	0.544376	0.544376	0.544376	7.45816	6.42946	6.8757	2.87318	0.544376	0.544376	0.544376	0.544376	0.544376	3.21794	0.544376	0.544376	3.24628	0.544376	2.71858	2.35994	0.544376	0.544376	0.544376	2.92206	3.18443	3.33418	2.82515	3.52232	0.544376	0.544376	2.91366	4.46898	0.544376	0.544376	2.62391	0.544376	2.63768	4.34818	0.544376	0.544376	4.13155	4.63472	5.9414	2.55029	2.1705	3.20088	3.2726	2.20903	0.544376	0.544376	0.544376	3.29827	2.63611	0.544376	3.08713	0.544376	0.544376	2.73134	2.47726	2.40768	0.544376	2.76204	2.15643	2.76147	2.74335	0.544376	2.6022	2.40668	2.6226	2.35272	0.544376	3.41361	0.544376	2.27788	2.76795	0.544376	4.41162	4.51705	4.37588	5.44217	4.87631	4.36269	0.544376	2.80476	5.51475	0.544376	0.544376	0.544376	0.544376	0.544376	0.544376	0.544376	0.544376	0.544376	0.544376	5.93632	0.544376	0.544376	0.544376	0.544376	0.544376	6.37424	0.544376	0.544376	0.544376	0.544376	0.544376	0.544376	6.35501	0.544376	0.544376	0.544376	0.544376	0.544376	0.544376	0.544376	0.544376	5.12972	5.61798	0.544376	0.544376	0.544376	6.43851	7.37782	6.86433	0.544376	0.544376	0.544376	0.544376	0.544376	6.45036	0.544376	5.99659	0.544376	6.12862	6.12636	0.544376	0.544376	0.544376	0.544376	0.544376	0.544376	0.544376	0.544376	0.544376	0.544376	6.3114	0.544376	0.544376	0.544376	6.75644	0.544376	0.544376	0.544376	0.544376	0.544376	0.544376	0.544376	0.544376	0.544376	0.544376	0.544376	0.544376	0.544376	0.544376	0.544376	0.544376	0.544376	0.544376	0.544376	0.544376	0.544376	0.544376	0.544376	0.544376	0.544376	0.544376	0.544376	0.544376	0.544376	0.544376	0.544376	3.16898	3.2628	2.76291	2.32	2.7272	3.18983	4.83729	5.36741	0.544376	0.544376	0.544376	3.04234	0.544376	0.544376	0.544376	0.544376	3.06338	4.20075	4.48294	4.7827	4.7142	5.47539	2.17996	0.544376	2.64062	3.50357	1.9859	2.28997	1.94477	2.49948	1.76905	2.15673	2.27453	2.90176	0.544376	2.47288	2.45968	0.544376	0.544376	0.544376	7.56647	6.99422	7.09465	6.00717	6.76207	6.52387	4.90935	3.13036	3.39831	3.16244	3.79301	3.6684	4.48541	3.85626	4.4281	4.96207	3.38695	4.13286	3.06413	3.486	2.84351	2.55864	3.19359	3.72254	3.05121	2.92884	3.60228	2.84034	3.56246	3.49538	2.74253	2.92177	1.90934	0.544376	0.544376	0.544376	1.71242	0.544376	0.544376	2.23907	1.42851	0.544376	0.544376	0.544376	0.544376	0.544376	0.544376	1.30514	0.544376	0.544376	0.544376	0.544376	0.544376	0.544376	0.544376	0.544376	0.544376	0.544376	0.544376	0.544376	2.84094	4.7938	6.20442	3.44361	6.4604	6.86812	6.38304	6.79863	7.02471	6.46565	6.44823	6.06102	7.39218	7.09363	7.32567	5.99466	6.89003	2.16495	2.16033	1.5066	0.544376	0.544376	0.544376	0.544376	0.544376	0.544376	0.544376
hsa-miR-506-3p	0.544376	0.544376	0.544376	0.544376	0.544376	0.544376	0.544376	0.544376	0.544376	0.544376	0.544376	0.544376	0.544376	0.544376	0.544376	0.544376	0.544376	0.544376	0.544376	0.544376	0.544376	0.544376	0.544376	0.544376	0.544376	0.544376	0.544376	0.544376	0.544376	0.544376	0.544376	0.544376	0.544376	0.544376	0.544376	0.544376	0.544376	0.544376	0.544376	0.544376	0.544376	0.544376	0.544376	0.544376	0.544376	1.19307	0.544376	0.544376	0.544376	0.544376	0.544376	0.544376	0.544376	0.544376	0.544376	0.544376	0.544376	0.544376	0.544376	0.544376	1.38941	0.544376	0.544376	0.544376	0.544376	0.544376	0.544376	0.544376	0.544376	0.544376	3.21474	0.544376	3.35174	3.76188	4.20919	4.83943	5.23882	5.01911	0.544376	0.544376	0.544376	0.544376	0.544376	0.544376	0.544376	0.544376	0.544376	0.544376	0.544376	0.544376	0.544376	0.544376	0.544376	0.544376	0.544376	0.544376	0.544376	0.544376	0.544376	0.544376	0.544376	0.544376	0.544376	0.544376	0.544376	0.544376	0.544376	0.544376	0.544376	0.544376	0.544376	0.544376	0.544376	0.544376	0.544376	0.544376	0.544376	0.544376	0.544376	0.544376	0.544376	0.544376	0.544376	0.544376	0.544376	2.78541	0.544376	0.544376	0.544376	0.544376	0.544376	6.85883	0.544376	4.44344	0.544376	0.544376	0.544376	0.544376	0.544376	0.544376	0.544376	0.544376	0.544376	0.544376	0.544376	0.544376	0.544376	0.544376	0.544376	0.544376	0.544376	0.544376	0.544376	0.544376	0.544376	0.544376	0.544376	0.544376	0.544376	0.544376	7.20201	7.09314	7.20286	7.09314	0.544376	0.544376	0.544376	0.544376	0.544376	0.544376	0.544376	0.544376	0.544376	0.544376	0.544376	0.544376	0.544376	0.544376	0.544376	3.60305	0.544376	0.544376	0.544376	0.544376	0.544376	0.544376	0.544376	0.544376	0.544376	0.544376	0.544376	0.544376	0.544376	0.544376	0.544376	0.544376	0.544376	0.544376	0.544376	0.544376	0.544376	0.544376	0.544376	0.544376	0.544376	0.544376	2.13834	5.90777	0.544376	1.8231	0.544376	1.88135	2.55333	0.544376	0.544376	0.544376	4.04889	4.85656	0.544376	0.544376	0.544376	0.544376	4.26537	0.544376	0.544376	0.544376	3.63642	0.544376	0.544376	0.544376	0.544376	0.544376	2.98599	0.544376	0.544376	0.544376	0.544376	0.544376	0.544376	0.544376	0.544376	0.544376	0.544376	0.544376	0.544376	0.544376	0.544376	0.544376	0.544376	0.544376	0.544376	0.544376	0.544376	0.544376	0.544376	0.544376	0.544376	0.544376	0.544376	0.544376	0.544376	0.544376	0.544376	0.544376	9.11286	7.4158	8.06049	0.544376	0.544376	4.55435	3.85936	0.544376	0.544376	4.31165	0.544376	0.544376	0.544376	0.544376	0.544376	0.544376	0.544376	0.544376	0.544376	0.544376	0.544376	0.544376	0.544376	0.544376	0.544376	0.544376	0.544376	0.544376	0.544376	0.544376	0.544376	0.544376	0.544376	0.544376	0.544376	0.544376	0.544376	0.544376	0.544376	0.544376	0.544376	0.544376	0.544376	0.544376	0.544376	0.544376	0.544376	0.544376	0.544376	0.544376	0.544376	0.544376	0.544376	0.544376	0.544376	0.544376	0.544376	0.544376	0.544376	0.544376	0.544376	0.544376	0.544376	0.544376	0.544376	0.544376	0.544376	0.544376	0.544376	0.544376	0.544376	0.544376	0.544376	0.544376	0.544376	0.544376	0.544376	0.544376	0.544376	0.544376	0.544376	0.544376	0.544376	0.544376	0.544376	0.544376	0.544376	0.544376	0.544376	0.544376	0.544376	0.544376	0.544376	0.544376	0.544376	0.544376	0.544376	0.544376	0.544376	0.544376	0.544376	0.544376	0.544376	0.544376	0.544376	0.544376	0.544376	0.544376	0.544376	0.544376	0.544376	0.544376	0.544376	0.544376	0.544376	0.544376	0.544376	0.544376	0.544376	0.544376	0.544376	0.544376	0.544376	0.544376	0.544376	0.544376	0.544376	0.544376	0.544376	0.544376	0.544376	0.544376	0.544376	0.544376	0.544376	0.544376	0.544376	0.544376	0.544376	0.544376	0.544376	0.544376	0.544376	0.544376	0.544376	0.544376	0.544376	0.544376	4.08374	3.13005	0.544376	1.66204	0.544376	0.544376	0.544376	3.0302	0.544376	0.544376	0.544376	0.544376	2.31359	0.544376	0.544376	2.18412	0.544376	0.544376	0.544376	0.544376	0.544376	2.88656	0.544376	3.46688	0.544376	2.70331	0.544376	3.26824	3.37246	0.544376	0.544376	0.544376	0.544376	0.544376	0.544376	0.544376	0.544376	0.544376	0.544376	0.544376	0.544376	0.544376	0.544376	1.11702	1.27732	0.544376	0.544376	1.59984	1.47899	0.544376	1.7278	2.46513	0.544376	0.544376	0.544376	0.544376	0.544376	0.544376	0.544376	0.544376	0.544376	3.33752	0.544376	3.39899	3.74077	0.544376	3.18018	0.544376	3.90642	0.544376	0.544376	4.17966	0.544376	0.544376	3.21957	0.544376	0.544376	2.30707	2.9685	0.544376	3.94982	0.544376	0.544376	2.30502	1.75083	2.71946	3.04072	0.544376	2.62777	3.15236	0.544376	0.544376	0.544376	0.544376	0.544376	0.544376	0.544376	0.544376	0.544376	0.544376	0.544376	0.544376	0.544376	0.544376	0.544376	0.544376	0.544376	0.544376	0.544376	0.544376	0.544376	0.544376	0.544376	0.544376	0.544376	0.544376	0.544376	0.544376	0.544376	0.544376	0.544376	0.544376	0.544376	0.544376	0.544376	0.544376	0.544376	0.544376	0.544376	0.544376	0.544376	0.544376	0.544376	0.544376	0.544376	0.544376	0.544376	0.544376	0.544376	0.544376	0.544376	0.544376	0.544376	0.544376	0.544376	0.544376	0.544376	0.544376	0.544376	0.544376	0.544376	0.544376	0.544376	0.544376	0.544376	0.544376	0.544376	0.544376	0.544376	0.544376	0.544376	0.544376	0.544376	0.544376	0.544376	0.544376	0.544376	0.544376	0.544376	0.544376	0.544376	0.544376	0.544376	0.544376	0.544376	0.544376	0.544376	0.544376	0.544376	0.544376	0.544376	0.544376	0.544376	0.544376	0.544376	0.544376	0.544376	0.544376	0.544376	0.544376	0.544376	0.544376	0.544376	0.544376	3.3519	0.544376	0.544376	0.544376	0.544376	0.544376	0.544376	0.544376	0.544376	0.544376	0.544376	0.544376	0.544376	0.544376	0.544376	0.544376	0.544376	0.544376	0.544376	0.544376	0.544376	0.544376	0.544376	0.544376	0.544376	0.544376	0.544376	0.544376	0.544376	0.544376	0.544376	0.544376	0.544376	0.544376	0.544376	0.544376	0.544376	0.544376	0.544376	0.544376	0.544376	0.544376	0.544376	2.21228	2.44657	0.544376	0.544376	1.83621	0.544376	0.544376	0.544376	0.544376	2.2868	2.30639	0.544376	4.49414	0.544376	7.77001	0.544376	6.6773	0.544376	0.544376	0.544376	0.544376	0.544376	0.544376	11.193	11.2984	11.3818	7.87399	11.4958	11.5061	5.59494	4.19703	4.41026	0.544376	0.544376	0.544376	0.544376	5.54376	0.544376	3.51744	0.544376	0.544376	0.544376	0.544376	0.544376	0.544376	0.544376	0.544376	0.544376	0.544376	0.544376	0.544376	0.544376	0.544376	0.544376	1.89914	1.44691	2.66036	2.63392	0.544376	0.544376	0.544376	0.544376	0.544376	0.544376	0.544376	0.544376	0.544376	0.544376	0.544376	0.544376	0.544376	0.544376	0.544376	0.544376	0.544376	0.544376	0.544376	0.544376	0.544376	0.544376	0.544376	0.544376	0.544376	0.544376	0.544376	0.544376	0.544376	0.544376	0.544376	0.544376	0.544376	0.544376	0.544376	0.544376	0.544376	0.544376	0.544376	0.544376	0.544376	0.544376	0.544376	0.544376	0.544376	0.544376	0.544376	0.544376	0.544376	0.544376	0.544376	0.544376	0.544376	0.544376	0.544376	0.544376	0.544376	0.544376	0.544376	0.544376	0.544376	0.544376	0.544376	0.544376	0.544376	0.544376	0.544376	0.544376	0.544376	0.544376	0.544376	0.544376	0.544376	0.544376	0.544376	0.544376	0.544376	0.544376	0.544376	0.544376	0.544376	0.544376	0.544376	0.544376	0.544376	0.544376	0.544376	0.544376	0.544376	0.544376	0.544376	0.544376	0.544376	0.544376	0.544376	0.544376	0.544376	0.544376	0.544376	0.544376	0.544376	0.544376	0.544376	2.24543	0.544376	0.544376	0.544376	0.544376	0.544376	0.544376	0.544376	0.544376	0.544376	0.544376	0.544376	0.544376	0.544376	0.544376	0.544376	0.544376	0.544376	0.544376	0.544376	2.82321	0.544376	0.544376	0.544376	0.544376	0.544376	0.544376	0.544376	0.544376	0.544376	0.544376	0.544376	0.544376	0.544376	0.544376	0.544376	0.544376	0.544376	0.544376	0.544376	0.544376	0.544376	0.544376	0.544376	0.544376	0.544376	0.544376	0.544376	0.544376	0.544376	0.544376	0.544376	0.544376	0.544376	0.544376	0.544376	0.544376	0.544376	0.544376	0.544376	0.544376	0.544376	0.544376	0.544376	0.544376	0.544376	0.544376	0.544376	0.544376	0.544376	0.544376	2.5513	0.544376	0.544376	0.544376	0.544376	0.544376	0.544376	0.544376	0.544376	2.93344	0.544376	2.67014	3.08149	0.544376	2.78355	2.65572	0.544376	0.544376	0.544376	0.544376	0.544376	0.544376	0.544376	0.544376	0.544376	0.544376	0.544376	0.544376	0.544376	0.544376	0.544376	3.80218	0.544376	0.544376	0.544376	0.544376	0.544376	0.544376	0.544376	0.544376	0.544376	0.544376	5.74948	6.86232	0.544376	0.544376	0.544376	0.544376	0.544376	0.544376	0.544376	0.544376	0.544376	0.544376	0.544376	2.04518	0.544376	0.544376	0.544376	0.544376	0.544376	0.544376	0.544376	0.544376	0.544376	0.544376	0.544376	0.544376	0.544376	0.544376	0.544376	1.65174	2.35925	3.19191	0.544376	2.07558	2.01932	2.61564	4.3957	0.544376	0.544376	0.544376	0.544376	0.544376	1.35733	0.544376	0.544376	0.544376	0.544376	0.544376	0.544376	0.544376	0.544376	0.544376	0.544376	0.544376	0.544376	0.544376	0.544376	0.544376	0.544376	0.544376	0.544376	0.544376	0.544376	0.544376	0.544376	0.544376	0.544376	0.544376	0.544376	0.544376	2.1296	2.13875	0.544376	0.544376	0.544376	0.544376	0.544376	0.544376	0.544376	0.544376	0.544376	0.544376	0.544376	0.544376	0.544376	0.544376	0.544376	0.544376	4.57711	4.22145	0.544376	0.544376	0.544376	0.544376	0.544376	0.544376	0.544376	0.544376	0.544376	0.544376	0.544376	0.544376	0.544376	0.544376	0.544376	0.544376	0.544376	0.544376	0.544376	5.10559	0.544376	0.544376	0.544376	3.48015	3.04933	2.74566	0.544376	0.544376	0.544376	0.544376	0.544376	4.33635	0.544376	0.544376	0.544376	0.544376	0.544376	0.544376	1.89394	0.544376	2.35187	0.544376	3.14207	0.544376	0.544376	0.544376	0.544376	0.544376	3.20635	0.544376	0.544376	0.544376	0.544376	0.544376	0.544376	0.544376	0.544376	0.544376	2.97562	4.42421	0.544376	3.6609	0.544376	0.544376	0.544376	0.544376	0.544376	0.544376	0.544376	0.544376	0.544376	0.544376	0.544376	0.544376	0.544376	0.544376	0.544376	0.544376	0.544376	3.74672	2.35937	2.78111	4.10572	0.544376	0.544376	0.544376	0.544376	0.544376	0.544376	0.544376	0.544376	0.544376	2.66624	4.03368	0.544376	0.544376	0.544376	3.0805	1.40916	1.42238	0.544376	0.544376	3.48771	3.2657	3.45875	3.92433	0.544376	0.544376	0.544376	0.544376	0.544376	3.27127	0.544376	0.544376	0.544376	0.544376	0.544376	0.544376	0.544376	4.35182	0.544376	0.544376	0.544376	0.544376	0.544376	1.97548	0.544376	0.544376	1.45803	1.46678	0.544376	0.544376	2.88082	1.52648	0.544376	0.544376	0.544376	2.35934	0.544376	0.544376	0.544376	2.99918	0.544376	3.90925	3.1153	2.03598	0.544376	0.544376	0.544376	0.544376	9.83327	0.544376	0.544376	0.544376	0.544376	0.544376	0.544376	0.544376	0.544376	0.544376	0.544376	0.544376	0.544376	0.544376	0.544376	0.544376	0.544376	0.544376	0.544376	0.544376	0.544376	0.544376	0.544376	0.544376	1.10578	1.33059	1.21309	0.544376	1.49064	1.37317	0.544376	0.544376	0.544376	0.544376	0.544376	0.544376	0.544376	0.544376	3.30128	0.544376	0.544376	0.544376	0.544376	2.1449	0.544376	0.544376	9.71549	2.38385	2.80136	0.544376	0.544376	0.544376	0.544376	0.544376	0.544376	0.544376	0.544376	1.0658	0.544376	0.544376	0.544376	0.544376	0.544376	0.544376	1.53558	0.544376	0.544376	0.544376	0.544376	1.67683	0.544376	0.544376	0.544376	3.67294	0.544376	0.544376	0.544376	0.544376	0.544376	0.544376	0.544376	0.544376	0.544376	0.544376	0.544376	0.544376	0.544376	0.544376	0.544376	0.544376	0.544376	0.544376	0.544376	0.544376	0.544376	0.544376	0.544376	0.544376	0.544376	6.42299	0.544376	0.544376	3.58553	3.44542	9.77181	9.47325	9.6855	7.24485	8.04726	7.45417	7.25666	7.1659	7.10467	7.5127	7.27424	7.27389	7.55871	7.86135	8.01375	0.544376	0.544376	0.544376	0.544376	0.544376	0.544376	0.544376	0.544376	0.544376	0.544376	0.544376	0.544376	0.544376	0.544376	0.544376	0.544376	0.544376	0.544376	0.544376	0.544376	0.544376	0.544376	0.544376	0.544376	0.544376	0.544376	0.544376	1.17665	0.544376	0.544376	0.544376	0.544376	0.544376	0.544376	0.544376	0.544376	0.544376	0.544376	0.544376	0.544376	0.544376	0.544376	0.544376	0.544376	0.544376	0.544376	0.544376	0.544376	0.544376	0.544376	0.544376	0.544376	0.544376	0.544376	0.544376	0.544376	0.544376	0.544376	0.544376	0.544376	0.544376	0.544376	0.544376	0.544376	0.544376	0.544376	0.544376	0.544376	0.544376	0.544376	6.1479	5.05202	5.69922	0.544376	0.544376	0.544376	0.544376	0.544376	0.544376	0.544376	0.544376	0.544376	0.544376	0.544376	0.544376	0.544376	0.544376	0.544376	0.544376	0.544376	0.544376	0.544376	0.544376	0.544376	0.544376	0.544376	1.95105	0.544376	2.74535	1.53389	2.37754	0.544376	0.544376	0.544376	2.06725	0.544376	0.544376	0.544376	0.544376	0.544376	0.544376	0.544376	0.544376	0.544376	0.544376	0.544376	0.544376	0.544376	0.544376	0.544376	0.544376	0.544376	0.544376	0.544376	0.544376	0.544376	0.544376	0.544376	0.544376	0.544376	0.544376	0.544376	0.544376	0.544376	0.544376	0.544376	0.544376	0.544376	0.544376	0.544376	0.544376	0.544376	0.544376	0.544376	0.544376	0.544376	0.544376	2.20519	2.66101	2.46413	1.69294	0.544376	0.544376	1.66295	0.544376	3.29776	0.544376	0.544376	0.544376	0.544376	1.85876	0.544376	1.75533	1.73452	0.544376	0.544376	0.544376	1.85308	2.06409	0.544376	1.78107	1.8168	0.544376	0.544376	0.544376	0.544376	0.544376	0.544376	0.544376	0.544376	0.544376	0.544376	0.544376	0.544376	0.544376	0.544376	0.544376	0.544376	3.54076	0.544376	0.544376	0.544376	0.544376	0.544376	0.544376	0.544376	2.30092	1.88564	2.05748	3.45304	0.544376	0.544376	1.82167	0.544376	0.544376	0.544376	1.29024	0.544376	0.544376	0.544376	0.544376	0.544376	0.544376	0.544376	0.544376	0.544376	0.544376	0.544376	0.544376	0.544376	0.544376	0.544376	0.544376	0.544376	0.544376	0.544376	0.544376	0.544376	0.544376	0.544376	0.544376	0.544376	0.544376	0.544376	0.544376	0.544376	0.544376	0.544376	0.544376	0.544376	0.544376	0.544376	0.544376	0.544376	0.544376	0.544376	0.544376	0.544376	0.544376	0.544376	0.544376	0.544376	0.544376	0.544376	0.544376	0.544376	0.544376	0.979837	1.18591	1.1784	0.544376	0.544376	0.544376	0.544376	0.544376	0.544376	0.544376	0.544376	0.544376	0.544376	0.544376	0.544376	0.544376	0.544376	0.544376	0.544376	0.544376	0.544376	0.544376	0.544376	0.544376	0.544376	0.544376	0.544376	0.544376	0.544376	0.544376	0.544376	0.544376	0.544376	0.544376	0.544376	0.544376	0.544376	3.29897	0.544376	0.544376	0.544376	0.544376	0.544376	0.544376	3.26073	3.39396	3.80005	3.22957	3.14624	2.88582	0.544376	0.544376	0.544376	0.544376	0.544376	0.544376	5.72508	7.33132	6.04025	6.64365	4.85015	4.05041	3.92951	6.1819	5.04169	0.544376	0.544376	0.544376	1.55155	0.544376	0.544376	0.544376	0.544376	0.544376	0.544376	0.544376	0.544376	0.544376	6.07287	3.34669	0.544376	0.544376	0.544376	0.544376	0.544376	0.544376	0.544376	0.544376	0.544376	0.544376	0.544376	0.544376	0.544376	0.544376	0.544376	0.544376	0.544376	0.544376	0.544376	0.544376	0.544376	0.544376	0.544376	0.544376	0.544376	0.544376	0.544376	0.544376	0.544376	0.544376	0.544376	0.544376	6.81834	4.70539	6.09603	0.544376	0.544376	0.544376	0.544376	0.544376	0.544376	0.544376	0.544376	0.544376	0.544376	0.544376	1.03921	0.544376	0.544376	0.544376	4.51174	0.544376	0.544376	0.544376	0.544376	0.544376	0.544376	0.544376	0.544376	0.544376	0.544376	0.544376	0.544376	0.544376	0.544376	0.544376	0.544376	0.544376	0.544376	0.544376	0.544376	0.544376	0.544376	0.544376	0.544376	0.544376	0.544376	0.544376	0.544376	0.544376	0.544376	0.544376	0.544376	0.544376	0.544376	0.544376	0.544376	0.544376	0.544376	0.544376	0.544376	0.544376	0.544376	0.544376	0.544376	0.544376	0.544376	0.544376	0.544376	0.544376	0.544376	0.544376	0.544376	0.544376	0.544376	0.544376	1.46001	0.544376	0.544376	0.544376	0.544376	0.544376	0.544376	0.544376	0.544376	0.544376	0.544376	0.544376	0.544376	0.544376	0.544376	0.544376	0.544376	0.544376	0.544376	0.544376	0.544376	0.544376	0.544376	0.544376	0.544376	0.544376	0.544376	0.544376	0.544376	0.544376	0.544376	0.544376	0.544376	0.544376	0.544376	0.544376	0.544376	0.544376	0.544376	0.544376	0.544376	0.544376	0.544376	0.544376	0.544376	0.544376	0.544376	0.544376	0.544376	0.544376	0.544376	0.544376	0.544376	0.544376	0.544376	0.544376	0.544376	0.544376	0.544376	0.544376	0.544376	0.544376	0.544376	0.544376	0.544376	0.544376	0.544376	0.544376	0.544376	0.544376	0.544376	0.544376	0.544376	0.544376	0.544376	0.544376	0.544376	0.544376	0.544376	0.544376	0.544376	0.544376	0.544376	0.544376	0.544376	0.544376	0.544376	0.544376	0.544376	0.544376	0.544376	0.544376	0.544376	0.544376	0.544376	0.544376	0.544376	0.544376	0.544376	0.544376	0.544376	0.544376	0.544376	0.544376	0.544376	0.544376	0.544376	0.544376	0.544376	0.544376	0.544376	0.544376	0.544376	0.544376	0.544376	0.544376	0.544376	0.544376	0.544376	0.544376	0.544376	0.544376	0.544376	0.544376	0.544376	0.544376	0.544376	10.2925	10.5872	10.7182	11.4182	10.6952	10.5068	12.2948	12.6592	10.2838	11.0058	11.6489	11.2311	12.6126	12.3153	11.8051	11.2296	11.8416	11.2156	11.5942	11.1112	10.8844	12.5769	12.0689	12.0346	11.9552	10.7568	11.8873	9.43924	10.2553	11.0673	10.7293	12.0715	12.3751	11.3063	10.2714	11.6768	13.0279	10.9275	8.45225	13.6666	10.8963	9.69645	10.9019	9.53762	11.5961	11.8332	10.4555	9.94405	10.3815	12.5429	12.4458	10.3167	10.8305	10.1276	9.0848	11.8978	10.9144	12.2034	10.9006	10.3219	11.8676	10.7824	11.8779	10.8815	11.4417	11.591	11.8883	10.0056	11.8148	13.5603	11.7668	11.7056	13.9278	11.3409	11.3409	10.6123	12.2925	10.3616	11.8818	11.0843	11.2496	11.5436	12.6227	10.7152	0.544376	0.544376	0.544376	0.544376	0.544376	0.544376	0.544376	0.544376	0.544376	0.544376	0.544376	0.544376	0.544376	0.544376	0.544376	0.544376	0.544376	0.544376	0.544376	0.544376	0.544376	0.544376	0.544376	0.544376	0.544376	0.544376	0.544376	0.544376	0.544376	0.544376	0.544376	1.81141	0.544376	1.704	1.29333	0.544376	0.544376	0.544376	0.544376	0.544376	0.544376	0.544376	0.544376	0.544376	0.544376	0.544376	0.544376	0.544376	0.544376	0.544376	0.544376	0.544376	0.544376	0.544376	0.544376	0.544376	0.544376	0.544376	0.544376	0.544376	0.544376	0.544376	1.13929	0.544376	0.544376	0.544376	0.544376	0.544376	0.544376	0.544376	0.544376	0.544376	0.544376	0.544376	1.98067	1.70084	1.8398	2.08453	1.96035	1.82536	1.34065	1.54275	1.30298	2.097	1.58182	1.83656	0.544376	3.77236	3.37262	2.46577	2.94683	3.21198	3.19589	2.78773	2.49778	2.87049	4.14728	2.4436	3.68071	0.544376	2.49279	2.82182	2.6574	2.43714	2.55552	2.28102	3.44011	2.41037	2.97097	1.61368	3.09818	3.52448	2.61271	2.709	0.544376	4.7938	0.544376	0.544376	0.544376	0.544376	0.544376	0.544376	2.1043	0.544376	2.64318	2.32863	0.544376	3.33564	0.544376	2.79294	2.6337	1.98994	2.40307	0.544376	0.544376	0.544376	0.544376	0.544376	0.544376	0.544376	0.544376
hsa-miR-508-3p	0.544376	0.544376	0.544376	0.544376	0.544376	0.544376	0.544376	0.544376	0.544376	0.544376	0.544376	0.544376	0.544376	0.544376	0.544376	0.544376	0.544376	0.544376	0.544376	0.544376	0.544376	0.544376	0.544376	0.544376	0.544376	0.544376	0.544376	0.544376	0.544376	0.544376	0.544376	0.544376	0.544376	0.544376	0.544376	4.31189	0.544376	0.544376	0.544376	0.544376	0.544376	0.544376	0.544376	0.544376	0.544376	0.544376	1.99568	0.544376	0.544376	0.544376	0.544376	0.544376	0.544376	0.544376	0.544376	0.544376	0.544376	0.544376	1.64461	0.544376	1.72349	0.544376	0.544376	0.544376	0.544376	0.544376	1.46126	0.544376	0.544376	0.544376	5.24948	3.9334	5.72463	5.59264	7.21696	7.45586	6.66012	6.94585	0.544376	0.544376	0.544376	0.544376	0.544376	0.544376	0.544376	1.00961	0.544376	0.544376	0.544376	0.544376	0.544376	0.544376	0.544376	0.544376	0.544376	0.544376	0.544376	0.544376	0.544376	0.544376	0.544376	0.544376	0.544376	0.544376	0.544376	0.544376	0.544376	0.544376	0.544376	0.544376	0.544376	0.544376	0.544376	0.544376	0.544376	0.544376	0.544376	0.544376	0.544376	0.544376	0.544376	0.544376	0.544376	0.544376	0.544376	0.544376	0.544376	2.62804	3.11556	0.544376	4.22791	5.27051	5.31616	6.3316	4.5512	0.544376	0.544376	0.544376	0.544376	0.544376	0.544376	0.544376	0.544376	0.544376	0.544376	0.544376	0.544376	0.544376	0.544376	0.544376	0.544376	1.98695	0.544376	0.544376	0.544376	0.544376	1.14368	1.90396	0.544376	0.544376	10.2976	10.6228	10.2985	10.616	1.66837	2.44726	2.13348	0.544376	0.544376	0.544376	0.859156	0.544376	1.08497	0.544376	0.544376	0.544376	0.544376	0.544376	4.87081	3.7803	3.17654	0.544376	0.544376	0.544376	0.544376	0.544376	0.544376	0.544376	0.544376	0.544376	0.544376	0.544376	0.544376	0.544376	0.544376	0.544376	0.544376	0.544376	0.544376	0.544376	0.544376	0.544376	0.544376	0.544376	0.544376	0.544376	2.54439	5.90777	5.10029	2.95168	4.66889	3.33659	3.22025	3.98736	0.544376	4.27589	3.88362	4.33845	2.91353	0.544376	0.544376	4.06186	4.78014	0.544376	0.544376	0.544376	3.63642	2.23064	3.57728	2.56624	3.39546	0.544376	3.40982	0.544376	3.91658	0.544376	0.544376	0.544376	0.544376	0.544376	0.544376	0.544376	0.544376	0.544376	0.544376	0.544376	0.544376	0.544376	0.544376	0.544376	0.544376	0.544376	0.544376	0.544376	0.544376	0.544376	0.544376	0.544376	0.544376	0.544376	0.544376	0.544376	0.544376	0.544376	9.85981	8.25799	8.37928	5.72481	4.78674	6.86521	7.96304	7.6221	6.95535	7.65681	7.27596	6.88369	0.544376	0.544376	0.544376	0.544376	0.544376	0.544376	0.544376	0.544376	0.544376	0.544376	0.544376	0.544376	0.544376	0.544376	0.544376	0.544376	0.544376	0.544376	0.544376	0.544376	0.544376	0.544376	0.544376	0.544376	0.544376	0.544376	0.544376	0.544376	0.544376	0.544376	0.544376	0.544376	0.544376	0.544376	0.544376	0.544376	0.544376	0.544376	0.544376	0.544376	0.544376	0.544376	0.544376	0.544376	0.544376	0.544376	0.544376	0.544376	0.544376	5.85091	0.544376	0.544376	0.544376	0.544376	0.544376	0.544376	0.544376	0.544376	0.544376	0.544376	0.544376	0.544376	0.544376	0.544376	0.544376	0.544376	0.544376	0.544376	0.544376	0.544376	0.544376	0.544376	0.544376	0.544376	0.544376	0.544376	0.544376	0.544376	0.544376	0.544376	0.544376	0.544376	0.544376	0.544376	0.544376	0.544376	0.544376	0.544376	0.544376	0.544376	0.544376	0.544376	0.544376	0.544376	0.544376	0.544376	0.544376	0.544376	0.544376	0.544376	0.544376	0.544376	0.544376	0.544376	0.544376	0.544376	0.544376	0.544376	0.544376	0.544376	0.544376	0.544376	0.544376	0.544376	0.544376	0.544376	0.544376	0.544376	0.544376	0.544376	0.544376	0.544376	0.544376	0.544376	0.544376	0.544376	0.544376	0.544376	0.544376	0.544376	0.544376	0.544376	1.3407	0.544376	1.31766	0.544376	3.84379	3.43671	0.544376	3.86254	0.544376	4.53512	3.2762	5.19863	3.46346	5.08481	4.17656	2.50962	3.83557	3.21561	0.544376	0.544376	3.90715	3.28985	0.544376	0.544376	4.60268	6.08481	1.91651	4.718	4.57562	4.67726	4.86143	5.9777	6.08466	2.80102	2.37726	1.82011	0.544376	0.544376	0.544376	0.544376	2.33148	2.24407	2.40183	1.8445	0.544376	0.544376	0.544376	2.99374	3.10052	3.84807	4.63103	4.08862	4.10528	3.93315	4.29148	4.5034	2.96682	6.75987	5.20914	5.25931	0.544376	6.29175	4.3442	0.544376	5.84733	6.5948	5.58391	4.85575	6.31865	4.50456	6.91424	2.86935	6.38447	3.7778	0.544376	7.19902	4.79415	4.20808	6.95871	3.11623	4.84474	4.68992	5.67926	3.93008	6.95529	4.53373	4.65454	5.12	3.92647	5.27775	6.04482	3.51704	5.5288	6.58642	4.8984	5.06177	0.544376	0.544376	0.544376	0.544376	0.544376	0.544376	0.544376	0.544376	0.544376	0.544376	0.544376	0.544376	0.544376	3.08412	0.544376	0.544376	0.544376	0.544376	0.544376	0.544376	0.544376	0.544376	0.544376	0.544376	3.2497	0.544376	0.544376	1.86327	2.45664	0.544376	0.544376	0.544376	0.544376	3.91445	0.544376	0.544376	0.544376	0.544376	0.544376	0.544376	3.48015	0.544376	2.85632	2.72567	0.544376	0.544376	0.544376	0.544376	0.544376	0.544376	0.544376	0.544376	0.544376	1.35736	0.544376	0.544376	0.544376	0.544376	0.544376	0.544376	0.544376	0.544376	0.544376	4.95342	0.544376	0.544376	0.544376	0.544376	0.544376	0.544376	0.544376	0.544376	6.10506	0.544376	0.544376	0.544376	0.544376	0.544376	0.544376	3.63744	3.13746	0.544376	0.544376	0.544376	0.544376	0.544376	0.544376	4.25949	2.9761	0.544376	2.17973	0.544376	0.544376	0.544376	0.544376	0.544376	0.544376	2.82756	0.544376	3.11938	0.544376	3.09512	5.03817	0.544376	0.544376	1.48702	0.544376	0.544376	1.4511	0.544376	1.36559	0.544376	0.544376	1.38929	0.544376	0.544376	0.544376	0.544376	0.544376	0.544376	0.544376	0.544376	0.544376	0.544376	0.544376	0.544376	0.544376	0.544376	0.544376	0.544376	0.544376	0.544376	0.544376	0.544376	0.544376	0.544376	2.32013	0.544376	3.08831	0.544376	0.544376	0.544376	0.544376	2.99525	2.37154	2.93431	3.25055	3.00258	2.31909	4.47179	3.80053	3.41554	3.63275	3.99578	3.18259	4.26332	2.55738	7.60293	7.28395	9.72452	7.82655	8.60733	4.66655	7.17481	8.16599	0.544376	0.544376	4.93906	13.656	13.4226	13.053	11.2608	11.9228	11.4686	6.43994	6.18627	5.21399	0.544376	0.544376	0.544376	0.544376	6.09912	3.88025	6.12395	4.5135	5.07536	4.50241	4.30986	4.71899	5.10998	4.88363	4.58149	3.98049	4.26025	0.544376	0.544376	0.544376	3.361	3.33941	2.49904	0.544376	7.71169	7.4934	0.544376	0.544376	0.544376	0.544376	0.544376	0.544376	0.544376	0.544376	0.544376	0.544376	0.544376	0.544376	0.544376	0.544376	0.544376	0.544376	0.544376	0.544376	0.544376	0.544376	0.544376	0.544376	0.544376	0.544376	0.544376	0.544376	0.544376	0.544376	0.544376	0.544376	0.544376	0.544376	0.544376	0.544376	0.544376	0.544376	0.544376	0.544376	0.544376	0.544376	0.544376	0.544376	0.544376	0.544376	0.544376	0.544376	0.544376	0.544376	0.544376	0.544376	0.544376	0.544376	0.544376	0.544376	0.544376	0.544376	0.544376	0.544376	0.544376	0.544376	0.544376	0.544376	0.544376	0.544376	0.544376	0.544376	0.544376	0.544376	0.544376	0.544376	0.544376	0.544376	0.544376	0.544376	0.544376	0.544376	0.544376	0.544376	0.544376	0.544376	0.544376	0.544376	0.544376	0.544376	0.544376	0.544376	0.544376	0.544376	0.544376	0.544376	0.544376	0.544376	0.544376	0.544376	0.544376	0.544376	0.544376	0.544376	0.544376	0.544376	0.544376	0.544376	0.544376	2.69741	0.544376	0.544376	0.544376	0.544376	0.544376	0.544376	0.544376	0.544376	0.544376	0.544376	0.544376	0.544376	0.544376	0.544376	0.544376	1.67174	0.544376	0.544376	1.81955	4.88808	0.544376	0.544376	0.544376	0.544376	2.52276	0.544376	0.544376	0.544376	0.544376	0.544376	0.544376	0.544376	0.544376	0.544376	0.544376	0.544376	0.544376	0.544376	0.544376	0.544376	0.544376	0.544376	0.544376	0.544376	0.544376	0.544376	0.544376	0.544376	0.544376	0.544376	0.544376	0.544376	0.544376	0.544376	0.544376	0.544376	0.544376	0.544376	0.544376	0.544376	0.544376	0.544376	0.544376	0.544376	0.544376	0.544376	0.544376	0.544376	3.36793	0.544376	3.78536	0.544376	0.544376	0.544376	0.544376	4.25859	4.79849	4.42976	4.5301	4.68344	4.57587	4.39897	4.77216	3.74911	3.29715	3.49002	3.93552	0.544376	0.544376	0.544376	0.544376	0.544376	0.544376	0.544376	0.544376	0.544376	0.544376	0.544376	0.544376	0.544376	0.544376	5.57332	0.544376	0.544376	0.544376	0.544376	0.544376	0.544376	0.544376	0.544376	0.544376	5.45666	4.93651	6.14888	0.544376	3.2191	2.60187	0.544376	0.544376	0.544376	0.544376	0.544376	0.544376	0.544376	0.544376	0.544376	0.544376	1.58915	0.544376	0.544376	1.13423	0.544376	1.75784	2.69912	1.43433	1.78276	1.35253	1.80235	0.544376	0.544376	0.544376	2.05256	0.544376	2.5745	0.544376	1.42429	2.08864	3.0727	0.544376	0.544376	0.544376	0.544376	0.544376	0.544376	2.61733	1.40887	0.544376	0.544376	0.544376	0.544376	0.544376	0.544376	0.544376	0.544376	1.09885	0.544376	0.544376	0.544376	0.544376	0.544376	0.544376	0.544376	0.544376	0.544376	0.544376	0.544376	0.544376	0.544376	0.544376	0.544376	0.544376	0.544376	6.0129	6.13666	0.544376	0.544376	0.544376	0.544376	3.27058	0.544376	0.544376	0.544376	0.544376	0.544376	0.544376	0.544376	0.544376	0.544376	0.544376	0.544376	6.09716	6.5122	0.544376	0.544376	7.7844	0.544376	0.544376	6.24192	0.544376	0.544376	0.544376	0.544376	0.544376	0.544376	0.544376	0.544376	0.544376	0.544376	0.544376	0.544376	0.544376	6.93666	1.55288	2.58246	3.11421	5.1934	5.765	4.45861	0.544376	0.544376	3.40317	0.544376	3.41653	0.544376	1.9488	0.544376	0.544376	0.544376	0.544376	0.544376	0.544376	0.544376	3.71964	3.48005	5.96237	0.544376	2.38713	0.544376	0.544376	2.44114	3.98826	0.544376	0.544376	0.544376	0.544376	0.544376	0.544376	0.544376	0.544376	0.544376	3.27142	4.79228	3.60866	3.6609	4.94762	0.544376	4.03058	3.69472	0.544376	0.544376	4.34992	4.5843	3.73299	5.76283	0.544376	0.544376	2.86318	3.5975	2.26138	0.544376	2.52082	4.12597	3.49478	3.79245	4.67234	0.544376	0.544376	0.544376	0.544376	4.50143	0.544376	0.544376	0.544376	0.544376	3.05483	3.38958	0.544376	0.544376	0.544376	0.544376	3.07435	3.13791	3.30485	2.91464	3.81624	4.61243	4.02031	5.38734	0.544376	3.75715	0.544376	0.544376	0.544376	2.46289	0.544376	0.544376	0.544376	0.544376	0.544376	0.544376	0.544376	5.00873	0.544376	4.02709	0.544376	0.544376	0.544376	2.26589	0.544376	0.544376	1.42327	1.496	1.5935	1.00012	5.08246	2.22869	0.544376	3.36608	0.544376	4.86465	0.544376	0.544376	0.544376	4.98691	3.17822	0.544376	3.74575	5.61866	1.51698	1.46568	0.544376	0.544376	14.0323	0.544376	0.544376	0.544376	0.544376	0.544376	0.544376	0.544376	0.544376	0.544376	0.544376	0.544376	0.544376	0.544376	0.544376	0.544376	0.544376	0.544376	0.544376	0.544376	0.544376	0.544376	0.544376	0.544376	0.544376	1.16877	1.21309	1.21455	1.21937	1.09117	1.79682	0.544376	0.544376	0.544376	0.544376	0.544376	0.544376	0.544376	5.4404	3.69169	0.544376	0.544376	2.76835	1.89856	0.544376	0.544376	9.38294	2.59681	4.15782	1.39403	0.544376	0.544376	0.544376	0.544376	0.544376	0.544376	0.544376	0.544376	0.544376	0.544376	0.544376	0.544376	0.544376	0.544376	1.29982	0.544376	0.544376	0.544376	0.544376	1.43028	0.544376	0.544376	0.544376	5.7118	0.544376	0.544376	0.544376	0.544376	0.544376	1.47259	0.544376	0.544376	0.544376	0.544376	0.544376	0.544376	0.544376	0.544376	0.544376	0.544376	0.544376	0.544376	0.544376	0.544376	0.544376	0.544376	0.544376	0.544376	0.544376	0.544376	6.79256	0.544376	0.544376	1.65511	10.3675	10.0575	9.38381	11.7344	11.7831	11.2175	11.7694	11.6826	11.5814	11.7653	11.4534	11.3531	11.3271	11.4992	11.3483	0.544376	0.544376	0.544376	0.544376	0.544376	0.544376	0.544376	0.544376	0.544376	0.544376	0.544376	0.544376	0.544376	0.544376	0.544376	0.544376	0.544376	0.544376	0.544376	0.544376	0.544376	0.544376	0.544376	1.84555	0.544376	0.544376	0.544376	1.06199	0.544376	0.544376	0.544376	0.544376	0.544376	0.544376	0.544376	2.03603	0.544376	0.544376	0.544376	0.544376	2.09197	0.544376	0.544376	0.544376	0.544376	0.544376	0.544376	0.544376	0.544376	0.544376	0.544376	1.30615	0.544376	0.544376	0.544376	0.544376	0.544376	0.544376	0.544376	0.544376	0.544376	0.544376	0.544376	0.544376	0.544376	0.544376	0.544376	0.544376	4.94554	3.1672	6.75519	6.21228	7.36159	0.544376	2.70333	0.544376	3.45084	0.544376	0.544376	0.544376	1.9528	0.544376	0.544376	0.544376	0.544376	0.544376	0.544376	0.544376	0.544376	0.544376	0.544376	0.544376	0.544376	2.2763	2.18145	0.544376	3.7285	0.544376	3.45076	1.99591	3.46733	2.14753	1.96953	2.45673	2.61663	2.47278	0.544376	2.48043	0.544376	1.87204	2.64011	1.82861	3.19843	2.13471	3.0935	4.15434	4.29372	0.544376	0.544376	2.49162	0.544376	0.544376	3.41052	0.544376	3.99792	0.544376	0.544376	0.544376	0.544376	0.544376	0.544376	3.05112	3.098	3.59848	0.544376	0.544376	0.544376	0.544376	0.544376	0.544376	0.544376	0.544376	0.544376	0.544376	0.544376	0.544376	0.544376	2.58792	3.20774	3.17437	1.78743	2.16111	2.15614	3.30589	0.544376	4.59867	0.544376	2.23582	1.22285	2.12	0.544376	2.23879	1.86374	2.41059	2.42055	0.544376	1.62825	2.96016	2.96105	3.05083	1.78107	2.29362	0.544376	0.544376	0.544376	0.544376	0.544376	0.544376	0.544376	0.544376	3.56088	0.544376	0.544376	0.544376	0.544376	0.544376	0.544376	0.544376	0.544376	0.544376	0.544376	0.544376	0.544376	0.544376	0.544376	0.544376	3.84278	3.62822	5.56164	6.68103	2.73903	3.59976	3.37338	0.544376	0.544376	1.42786	1.15559	1.96472	1.6095	0.544376	4.03037	0.544376	3.91643	3.51656	0.544376	0.544376	0.544376	0.544376	0.544376	0.544376	2.47137	0.544376	3.79971	0.544376	2.65195	0.544376	0.544376	0.544376	0.544376	2.102	1.91445	0.544376	0.544376	3.08555	4.71679	2.32134	0.544376	0.544376	2.59766	0.544376	3.5559	2.09618	2.47874	2.27152	0.544376	0.544376	0.544376	0.544376	0.544376	0.544376	0.544376	0.544376	0.544376	0.544376	0.544376	0.97162	0.544376	1.84696	1.44447	1.74694	0.544376	1.48321	1.62946	0.544376	0.544376	0.544376	0.544376	0.544376	0.544376	0.544376	0.544376	0.544376	2.2987	0.544376	0.544376	0.544376	0.544376	0.544376	0.544376	0.544376	0.544376	0.544376	0.544376	0.544376	0.544376	0.544376	0.544376	0.544376	0.544376	0.544376	0.544376	0.544376	0.544376	3.33761	2.61851	2.76499	0.544376	0.544376	7.16847	0.544376	6.83337	3.55001	3.60318	4.47618	3.59776	3.282	2.45324	0.544376	0.544376	4.4548	3.73574	4.17628	4.48658	4.68455	4.55171	5.20727	3.94888	3.51056	3.61871	0.544376	4.77439	4.22013	0.544376	0.544376	0.544376	1.69998	1.61096	1.2354	0.544376	0.544376	4.42216	6.18308	5.92352	0.544376	0.544376	5.43852	3.85813	0.544376	0.544376	0.544376	0.544376	0.544376	0.544376	0.544376	0.544376	0.544376	2.04496	0.544376	0.544376	2.84723	0.544376	0.544376	0.544376	0.544376	0.544376	0.544376	0.544376	0.544376	0.544376	0.544376	0.544376	0.544376	0.544376	0.544376	0.544376	0.544376	0.544376	0.544376	0.544376	8.32392	5.32446	6.29928	0.544376	0.544376	0.544376	0.544376	0.544376	0.544376	0.544376	0.544376	0.544376	0.738697	0.906641	0.544376	0.544376	3.03483	0.544376	6.16753	0.544376	0.544376	0.544376	0.544376	0.544376	0.544376	0.544376	0.544376	0.544376	0.544376	0.544376	0.544376	0.544376	0.544376	0.544376	0.544376	0.544376	0.544376	0.544376	0.544376	0.544376	0.544376	0.544376	0.544376	0.544376	0.544376	4.20533	0.544376	0.544376	0.544376	0.544376	0.544376	0.544376	4.43322	0.544376	0.544376	0.544376	0.544376	0.544376	0.544376	0.544376	0.544376	0.544376	0.544376	0.544376	0.544376	0.544376	0.544376	0.544376	0.544376	0.544376	0.544376	4.61261	0.544376	1.54005	0.544376	0.544376	0.544376	0.544376	0.544376	0.544376	0.544376	0.544376	0.544376	0.544376	0.544376	0.544376	0.544376	0.544376	4.71694	0.544376	0.544376	0.544376	1.06327	0.544376	0.544376	0.544376	0.544376	0.544376	0.544376	0.544376	0.544376	0.544376	0.544376	0.544376	0.544376	0.544376	0.544376	0.544376	0.544376	0.544376	0.544376	0.544376	0.544376	0.544376	0.544376	0.544376	0.544376	0.544376	0.544376	0.544376	0.544376	0.544376	0.544376	0.544376	2.87318	0.544376	0.544376	0.544376	0.544376	0.544376	0.544376	0.544376	0.544376	0.544376	0.544376	0.544376	0.544376	2.8594	0.544376	0.544376	0.544376	0.544376	0.544376	0.544376	0.544376	0.544376	0.544376	0.544376	3.7544	0.544376	0.544376	0.544376	0.544376	0.544376	0.544376	0.544376	0.544376	0.544376	0.544376	0.544376	0.544376	0.544376	0.544376	0.544376	0.544376	0.544376	0.544376	0.544376	0.544376	0.544376	0.544376	0.544376	0.544376	0.544376	0.544376	0.544376	0.544376	0.544376	0.544376	0.544376	0.544376	0.544376	0.544376	0.544376	0.544376	0.544376	0.544376	0.544376	0.544376	0.544376	0.544376	0.544376	0.544376	0.544376	0.544376	0.544376	0.544376	0.544376	0.544376	0.544376	0.544376	8.46874	9.77144	9.10595	10.5923	9.71629	9.91217	10.9894	11.8391	10.0779	10.1999	9.96149	9.25613	10.5872	11.0256	10.6197	9.77851	10.7533	9.87187	9.47775	10.0543	11.1633	10.5826	10.851	10.7581	10.7319	10.173	11.0311	9.02245	9.5929	10.93	10.2394	10.3458	10.6965	9.86944	8.54231	10.1361	12.0611	9.7222	7.07308	12.1607	9.7398	8.12156	9.10895	9.70051	10.7897	10.7681	9.92075	10.0126	9.55999	11.6079	11.279	9.65567	9.49063	9.13132	8.42934	11.0548	9.52558	10.9716	9.32	9.0854	10.4607	9.93183	10.6915	9.03928	10.714	9.86144	11.1285	8.06612	9.86701	11.5257	10.2497	9.00356	11.1857	10.1586	9.87812	9.9165	11.0992	10.2015	9.97793	10.4123	8.78492	10.9817	10.8873	8.21904	12.2846	6.4661	0.544376	0.544376	6.57546	5.81696	0.544376	0.544376	0.544376	0.544376	0.544376	0.544376	0.544376	0.544376	0.544376	0.544376	0.544376	0.544376	0.544376	0.544376	0.544376	0.544376	0.544376	0.544376	0.544376	0.544376	0.544376	0.544376	0.544376	0.544376	0.544376	0.544376	0.544376	2.05069	1.45671	0.544376	0.544376	0.544376	0.544376	0.544376	0.544376	0.544376	0.544376	0.544376	0.544376	0.544376	0.544376	0.544376	0.544376	0.544376	0.544376	0.544376	0.544376	0.544376	4.9862	4.91784	3.79827	3.65275	4.9516	4.96081	0.544376	0.544376	0.544376	1.80205	0.544376	0.544376	0.544376	1.55991	0.544376	0.544376	0.544376	1.19156	0.544376	0.544376	3.11228	2.73881	3.3317	3.36553	2.95202	3.00698	2.30139	2.37477	2.2874	3.36005	2.92009	3.19764	0.544376	6.12442	5.71259	4.34226	5.87679	5.77769	5.35292	4.27785	4.97463	5.82149	7.72978	6.94379	4.4608	6.76965	6.39576	6.47072	6.44136	5.87907	5.55168	5.0998	7.21003	4.76597	7.11576	5.53913	7.22817	7.18565	6.77888	6.43802	2.0156	8.08746	3.16897	0.544376	0.544376	4.47026	0.544376	4.84655	2.98284	3.06377	4.48537	3.82284	3.29508	2.8736	3.80899	4.17933	2.17693	6.55933	6.75822	1.30446	0.544376	0.544376	0.544376	0.544376	0.544376	0.544376	0.544376
hsa-miR-508-5p	0.544376	0.544376	0.544376	0.544376	0.544376	0.544376	0.544376	0.544376	0.544376	0.544376	0.544376	0.544376	0.544376	0.544376	0.544376	0.544376	0.544376	0.544376	0.544376	0.544376	0.544376	0.544376	0.544376	0.544376	0.544376	0.544376	0.544376	0.544376	0.544376	0.544376	0.544376	0.544376	0.544376	0.544376	0.544376	0.544376	0.544376	0.544376	0.544376	0.544376	0.544376	0.544376	0.544376	0.544376	0.544376	0.544376	0.544376	0.544376	0.544376	0.544376	0.544376	0.544376	0.544376	0.544376	0.544376	0.544376	0.544376	1.75686	0.544376	0.544376	0.544376	0.544376	0.544376	0.544376	0.544376	0.544376	0.544376	0.544376	0.544376	0.544376	3.02729	0.544376	0.544376	0.544376	3.33511	3.04707	3.38809	3.22563	0.544376	0.544376	0.544376	0.544376	0.544376	0.544376	0.544376	0.544376	0.544376	0.544376	0.544376	0.544376	0.544376	0.544376	0.544376	0.544376	0.544376	0.544376	0.544376	0.544376	0.544376	0.544376	0.544376	0.544376	0.544376	0.544376	0.544376	0.544376	0.544376	0.544376	0.544376	0.544376	0.544376	0.544376	0.544376	0.544376	0.544376	0.544376	0.544376	0.544376	0.544376	0.544376	0.544376	0.544376	0.544376	0.544376	0.544376	0.544376	0.544376	0.544376	0.544376	0.544376	0.544376	3.69638	4.95518	5.05112	4.74579	0.544376	0.544376	0.544376	0.544376	0.544376	0.544376	0.544376	0.544376	0.544376	0.544376	0.544376	0.544376	0.544376	0.544376	0.544376	0.544376	0.544376	0.544376	0.544376	0.544376	0.544376	0.544376	0.544376	0.544376	0.544376	5.45165	0.544376	5.45247	0.544376	0.544376	0.544376	0.544376	0.544376	0.544376	0.544376	0.544376	0.839742	0.544376	0.544376	0.544376	0.544376	0.544376	0.544376	2.16131	0.544376	2.19266	0.544376	0.544376	0.544376	0.544376	0.544376	0.544376	0.544376	0.544376	0.544376	0.544376	0.544376	0.544376	0.544376	0.544376	0.544376	0.544376	0.544376	0.544376	0.544376	0.544376	0.544376	0.544376	0.544376	0.544376	0.544376	0.544376	0.544376	0.544376	0.544376	0.544376	2.15594	0.544376	0.544376	0.544376	0.544376	2.22725	0.544376	0.544376	0.544376	0.544376	0.544376	0.544376	0.544376	0.544376	0.544376	0.544376	0.544376	0.544376	1.77221	0.544376	0.544376	0.544376	0.544376	3.02381	0.544376	0.544376	0.544376	0.544376	0.544376	0.544376	0.544376	0.544376	0.544376	0.544376	0.544376	0.544376	0.544376	0.544376	0.544376	0.544376	0.544376	0.544376	0.544376	0.544376	0.544376	0.544376	0.544376	0.544376	0.544376	0.544376	0.544376	0.544376	0.544376	8.56385	6.1953	7.24254	0.544376	0.544376	4.19401	4.71826	0.544376	0.544376	4.67608	0.544376	4.90442	0.544376	0.544376	0.544376	0.544376	0.544376	0.544376	0.544376	0.544376	0.544376	0.544376	0.544376	0.544376	0.544376	0.544376	0.544376	0.544376	0.544376	0.544376	0.544376	0.544376	0.544376	0.544376	0.544376	0.544376	0.544376	0.544376	0.544376	0.544376	0.544376	0.544376	0.544376	0.544376	0.544376	0.544376	0.544376	0.544376	0.544376	0.544376	0.544376	0.544376	0.544376	0.544376	0.544376	0.544376	0.544376	0.544376	0.544376	0.544376	0.544376	0.544376	0.544376	0.544376	0.544376	0.544376	0.544376	0.544376	0.544376	0.544376	0.544376	0.544376	0.544376	0.544376	0.544376	0.544376	0.544376	0.544376	0.544376	0.544376	0.544376	0.544376	0.544376	0.544376	0.544376	0.544376	0.544376	0.544376	0.544376	0.544376	0.544376	0.544376	0.544376	0.544376	0.544376	0.544376	0.544376	0.544376	0.544376	0.544376	0.544376	0.544376	0.544376	0.544376	0.544376	0.544376	0.544376	0.544376	0.544376	0.544376	0.544376	0.544376	0.544376	0.544376	0.544376	0.544376	0.544376	0.544376	0.544376	0.544376	0.544376	0.544376	0.544376	0.544376	0.544376	0.544376	0.544376	0.544376	0.544376	0.544376	0.544376	0.544376	0.544376	0.544376	0.544376	0.544376	0.544376	0.544376	0.544376	0.544376	0.544376	0.544376	0.544376	0.544376	0.544376	0.544376	0.544376	0.544376	0.544376	0.544376	0.544376	0.544376	0.544376	0.544376	0.544376	0.544376	0.544376	0.544376	0.544376	0.544376	0.544376	0.544376	0.544376	0.544376	0.544376	0.544376	0.544376	0.544376	2.64546	2.97174	0.544376	0.544376	0.544376	0.544376	0.544376	0.544376	0.544376	0.544376	0.544376	0.544376	0.544376	0.544376	0.544376	0.544376	0.544376	0.544376	0.544376	0.544376	0.544376	0.544376	0.544376	0.544376	0.544376	0.544376	0.544376	0.544376	0.544376	0.544376	0.544376	0.544376	0.544376	4.21909	0.544376	0.544376	0.544376	0.544376	0.544376	0.544376	0.544376	0.544376	0.544376	0.544376	2.71638	0.544376	2.77853	0.544376	3.32725	0.544376	0.544376	3.57676	0.544376	0.544376	4.19082	2.37074	2.43291	0.544376	3.12411	0.544376	4.5979	0.544376	0.544376	0.544376	0.544376	3.11433	2.86123	0.544376	2.076	0.544376	2.0152	0.544376	0.544376	0.544376	0.544376	0.544376	0.544376	0.544376	0.544376	0.544376	0.544376	0.544376	0.544376	0.544376	0.544376	0.544376	0.544376	0.544376	0.544376	0.544376	0.544376	0.544376	0.544376	0.544376	0.544376	0.544376	0.544376	0.544376	0.544376	0.544376	0.544376	0.544376	0.544376	0.544376	0.544376	0.544376	0.544376	0.544376	0.544376	0.544376	0.544376	0.544376	0.544376	0.544376	0.544376	0.544376	0.544376	0.544376	0.544376	0.544376	0.544376	0.544376	0.544376	0.544376	0.544376	0.544376	0.544376	0.544376	0.544376	0.544376	0.544376	0.544376	0.544376	0.544376	0.544376	0.544376	0.544376	0.544376	0.544376	0.544376	0.544376	0.544376	0.544376	0.544376	0.544376	0.544376	0.544376	0.544376	0.544376	0.544376	0.544376	0.544376	0.544376	0.544376	0.544376	0.544376	0.544376	0.544376	0.544376	0.544376	0.544376	0.544376	0.544376	0.544376	0.544376	0.544376	0.544376	0.544376	0.544376	0.544376	0.544376	0.544376	0.544376	3.09512	0.544376	0.544376	0.544376	0.544376	0.544376	0.544376	0.544376	0.544376	0.544376	0.544376	0.544376	0.544376	0.544376	0.544376	0.544376	0.544376	0.544376	0.544376	0.544376	0.544376	0.544376	0.544376	0.544376	0.544376	0.544376	0.544376	0.544376	0.544376	0.544376	0.544376	0.544376	0.544376	0.544376	0.544376	0.544376	0.544376	0.544376	0.544376	0.544376	0.544376	0.544376	0.544376	0.544376	1.4925	0.544376	0.544376	2.0212	1.47257	0.544376	1.75936	0.544376	0.544376	0.544376	0.544376	0.544376	0.544376	0.544376	0.544376	0.544376	0.544376	0.544376	0.544376	0.544376	0.544376	0.544376	0.544376	9.78703	9.63458	9.63239	7.22137	8.23532	8.23325	0.544376	3.63911	0.544376	0.544376	0.544376	0.544376	0.544376	4.82674	0.544376	4.53433	0.544376	2.76831	2.53079	2.03579	1.60513	0.544376	0.544376	1.81512	1.65217	3.0321	0.544376	0.544376	0.544376	2.12754	0.544376	0.544376	1.37044	4.81232	3.69204	0.544376	0.544376	0.544376	0.544376	0.544376	0.544376	0.544376	0.544376	0.544376	0.544376	0.544376	0.544376	0.544376	0.544376	0.544376	0.544376	0.544376	0.544376	0.544376	0.544376	0.544376	0.544376	0.544376	0.544376	0.544376	0.544376	0.544376	0.544376	0.544376	0.544376	0.544376	0.544376	0.544376	0.544376	0.544376	0.544376	0.544376	0.544376	0.544376	0.544376	0.544376	0.544376	0.544376	0.544376	0.544376	0.544376	0.544376	0.544376	0.544376	0.544376	0.544376	0.544376	0.544376	0.544376	0.544376	0.544376	0.544376	0.544376	0.544376	0.544376	0.544376	0.544376	0.544376	0.544376	0.544376	0.544376	0.544376	0.544376	0.544376	0.544376	0.544376	0.544376	0.544376	0.544376	0.544376	0.544376	0.544376	0.544376	0.544376	0.544376	0.544376	0.544376	0.544376	0.544376	0.544376	0.544376	0.544376	0.544376	0.544376	0.544376	0.544376	0.544376	0.544376	0.544376	0.544376	0.544376	0.544376	0.544376	0.544376	0.544376	0.544376	0.544376	0.544376	0.544376	0.544376	0.544376	0.544376	0.544376	0.544376	0.544376	0.544376	0.544376	0.544376	0.544376	0.544376	0.544376	0.544376	0.544376	0.544376	0.544376	0.544376	0.544376	0.544376	2.49243	0.544376	0.544376	0.544376	0.544376	0.544376	0.544376	0.544376	0.544376	0.544376	0.544376	0.544376	0.544376	0.544376	0.544376	0.544376	0.544376	0.544376	0.544376	0.544376	0.544376	0.544376	0.544376	0.544376	0.544376	0.544376	0.544376	0.544376	0.544376	0.544376	0.544376	0.544376	0.544376	0.544376	0.544376	0.544376	0.544376	0.544376	0.544376	0.544376	0.544376	0.544376	0.544376	0.544376	0.544376	0.544376	0.544376	0.544376	0.544376	0.544376	0.544376	0.544376	0.544376	0.544376	0.544376	0.544376	2.66712	3.29867	0.544376	0.544376	2.78551	2.00088	2.67014	2.52858	2.37236	0.544376	0.544376	0.544376	0.544376	0.544376	0.544376	0.544376	0.544376	0.544376	0.544376	0.544376	0.544376	0.544376	0.544376	0.544376	0.544376	0.544376	6.40801	0.544376	0.544376	0.544376	0.544376	0.544376	0.544376	0.544376	0.544376	0.544376	0.544376	0.544376	0.544376	0.544376	0.544376	0.544376	0.544376	0.544376	0.544376	0.544376	0.544376	0.544376	0.544376	0.544376	0.544376	0.544376	0.544376	0.544376	0.544376	0.544376	0.544376	0.544376	1.49104	0.544376	0.544376	0.544376	0.544376	0.544376	0.544376	0.544376	1.19402	1.18475	0.544376	0.544376	1.47036	1.73425	0.544376	0.544376	0.544376	0.544376	0.544376	0.544376	0.544376	0.544376	0.544376	0.544376	0.544376	0.544376	0.544376	0.544376	0.544376	0.544376	0.544376	0.544376	0.544376	0.544376	0.544376	0.544376	0.544376	0.544376	0.544376	0.544376	0.544376	0.544376	0.544376	0.544376	0.544376	0.544376	0.544376	0.544376	0.544376	2.75936	2.70733	0.544376	0.544376	0.544376	0.544376	0.544376	0.544376	0.544376	0.544376	3.36442	0.544376	0.544376	0.544376	0.544376	0.544376	0.544376	0.544376	2.81103	2.79352	0.544376	0.544376	0.544376	0.544376	0.544376	0.544376	0.544376	0.544376	0.544376	0.544376	0.544376	0.544376	0.544376	0.544376	0.544376	0.544376	0.544376	0.544376	0.544376	4.57759	0.544376	0.544376	0.544376	0.544376	3.20812	3.54017	0.544376	0.544376	0.544376	0.544376	0.544376	0.544376	0.544376	0.544376	0.544376	0.544376	0.544376	0.544376	0.544376	0.544376	0.544376	0.544376	0.544376	0.544376	0.544376	0.544376	0.544376	0.544376	0.544376	0.544376	0.544376	0.544376	0.544376	0.544376	0.544376	0.544376	0.544376	0.544376	0.544376	0.544376	0.544376	0.544376	0.544376	0.544376	0.544376	0.544376	0.544376	0.544376	0.544376	0.544376	0.544376	0.544376	0.544376	0.544376	0.544376	0.544376	0.544376	0.544376	0.544376	2.99694	0.544376	0.544376	2.96256	0.544376	0.544376	0.544376	0.544376	0.544376	0.544376	0.544376	0.544376	0.544376	0.544376	0.544376	0.544376	0.544376	0.544376	0.544376	0.544376	1.66691	1.7377	0.544376	0.544376	0.544376	0.544376	3.53538	0.544376	0.544376	0.544376	0.544376	0.544376	0.544376	0.544376	0.544376	0.544376	0.544376	0.544376	0.544376	0.544376	0.544376	0.544376	0.544376	0.544376	0.544376	0.544376	0.544376	0.544376	0.544376	0.544376	1.02661	0.544376	0.544376	2.04881	0.544376	0.544376	0.544376	0.544376	3.21097	0.544376	0.544376	0.544376	0.544376	0.544376	0.544376	3.1153	2.33625	0.544376	0.544376	0.544376	0.544376	10.4786	0.544376	0.544376	0.544376	0.544376	0.544376	0.544376	0.544376	0.544376	0.544376	0.544376	0.544376	0.544376	0.544376	0.544376	0.544376	0.544376	0.544376	0.544376	0.544376	0.544376	0.544376	0.544376	0.544376	0.544376	0.544376	0.544376	1.21455	0.544376	0.544376	0.544376	0.544376	0.544376	0.544376	0.544376	0.544376	0.544376	0.544376	0.544376	1.70742	0.544376	0.544376	0.544376	0.544376	0.544376	0.544376	6.04925	1.1469	2.07813	0.544376	0.544376	0.544376	0.544376	0.544376	0.544376	0.544376	0.544376	0.544376	0.544376	0.544376	0.544376	0.544376	0.544376	0.544376	0.544376	0.544376	0.544376	0.544376	0.544376	0.544376	0.544376	0.544376	0.544376	2.44759	0.544376	0.544376	0.544376	0.544376	0.544376	0.544376	0.544376	0.544376	0.544376	0.544376	0.544376	0.544376	0.544376	0.544376	0.544376	0.544376	0.544376	0.544376	0.544376	0.544376	0.544376	0.544376	0.544376	0.544376	0.544376	0.544376	0.544376	0.544376	0.544376	0.544376	7.12528	6.99075	6.87515	7.88173	7.96512	7.65409	7.93582	8.00385	7.95964	7.85543	7.70297	7.65608	7.92051	7.85096	7.8665	0.544376	0.544376	0.544376	0.544376	0.544376	0.544376	0.544376	0.544376	0.544376	0.544376	0.544376	0.544376	0.544376	0.544376	0.544376	0.544376	0.544376	0.544376	0.544376	0.544376	0.544376	0.544376	0.544376	0.544376	0.544376	0.544376	0.544376	0.544376	0.544376	0.544376	0.544376	0.544376	0.544376	0.544376	0.544376	0.544376	0.544376	0.544376	0.544376	0.544376	0.544376	0.544376	0.544376	0.544376	0.544376	0.544376	0.544376	0.544376	0.544376	0.544376	0.544376	0.544376	0.544376	0.544376	0.544376	0.544376	0.544376	0.544376	0.544376	0.544376	0.544376	0.544376	0.544376	0.544376	0.544376	0.544376	0.544376	0.544376	2.29073	0.544376	5.42835	4.76001	5.91029	0.544376	0.544376	0.544376	0.544376	0.544376	0.544376	0.544376	0.544376	0.544376	0.544376	0.544376	0.544376	0.544376	0.544376	0.544376	0.544376	0.544376	0.544376	0.544376	0.544376	0.544376	0.544376	0.544376	2.18556	0.544376	2.05863	1.40538	0.544376	0.544376	0.544376	0.544376	0.544376	0.544376	0.544376	0.544376	0.544376	0.544376	0.544376	0.544376	0.544376	0.544376	0.544376	0.544376	0.544376	0.544376	0.544376	0.544376	0.544376	0.544376	0.544376	0.544376	0.544376	0.544376	0.544376	0.544376	0.544376	0.544376	0.544376	0.544376	0.544376	0.544376	0.544376	0.544376	0.544376	0.544376	0.544376	0.544376	0.544376	0.544376	0.544376	0.544376	0.544376	0.544376	0.544376	0.544376	2.1878	1.77134	0.544376	0.544376	0.544376	0.544376	2.1492	2.80135	0.544376	0.544376	0.544376	0.544376	0.544376	0.544376	0.544376	0.544376	0.544376	0.544376	0.544376	0.544376	0.544376	0.544376	0.544376	0.544376	0.544376	0.544376	0.544376	0.544376	0.544376	0.544376	0.544376	0.544376	0.544376	0.544376	0.544376	0.544376	0.544376	0.544376	0.544376	0.544376	0.544376	0.544376	0.544376	0.544376	0.544376	0.544376	0.544376	0.544376	1.928	1.7446	0.544376	1.81689	0.544376	0.544376	0.544376	0.544376	0.544376	0.544376	0.544376	0.544376	0.544376	0.544376	0.544376	0.544376	0.544376	0.544376	0.544376	0.544376	0.544376	0.544376	0.544376	0.544376	0.544376	0.544376	0.544376	0.544376	0.544376	0.544376	0.544376	0.544376	0.544376	0.544376	0.544376	0.544376	0.544376	0.544376	0.544376	2.32134	0.544376	0.544376	0.544376	0.544376	1.90145	0.544376	0.544376	0.544376	0.544376	0.544376	0.544376	0.544376	0.544376	0.544376	0.544376	0.544376	0.544376	0.544376	0.544376	0.544376	0.544376	1.29305	1.24602	0.544376	0.544376	0.544376	0.544376	0.544376	0.544376	0.544376	0.544376	0.544376	0.544376	0.544376	0.544376	0.544376	0.544376	0.544376	0.544376	0.544376	0.544376	0.544376	0.544376	0.544376	0.544376	0.544376	0.544376	0.544376	0.544376	0.544376	0.544376	0.544376	0.544376	0.544376	0.544376	0.544376	0.544376	0.544376	0.544376	0.544376	0.544376	0.544376	0.544376	0.544376	0.544376	2.02277	0.544376	2.31324	2.10256	2.11908	1.65457	0.544376	0.544376	0.544376	0.544376	0.544376	0.544376	0.544376	0.544376	0.544376	0.544376	0.544376	0.544376	2.44164	2.83535	0.544376	0.544376	1.48701	0.544376	1.69998	0.544376	0.544376	0.544376	0.544376	0.544376	0.544376	4.54732	0.544376	0.544376	0.544376	0.544376	0.544376	0.544376	0.544376	0.544376	0.544376	0.544376	0.544376	0.544376	0.544376	0.544376	0.544376	0.544376	0.544376	0.544376	0.544376	0.544376	0.544376	0.544376	0.544376	0.544376	0.544376	0.544376	0.544376	0.544376	0.544376	0.544376	0.544376	0.544376	0.544376	0.544376	0.544376	0.544376	6.02584	0.544376	3.83413	0.544376	0.544376	0.544376	0.544376	0.544376	0.544376	0.544376	0.544376	0.544376	0.544376	0.544376	0.544376	0.544376	0.544376	0.544376	2.83434	0.544376	0.544376	0.544376	0.544376	0.544376	0.544376	0.544376	0.544376	0.544376	0.544376	0.544376	0.544376	0.544376	0.544376	0.544376	0.544376	0.544376	0.544376	0.544376	0.544376	0.544376	0.544376	0.544376	0.544376	0.544376	0.544376	0.544376	0.544376	0.544376	0.544376	0.544376	0.544376	0.544376	0.544376	0.544376	0.544376	0.544376	0.544376	0.544376	0.544376	0.544376	0.544376	0.544376	0.544376	0.544376	0.544376	0.544376	0.544376	0.544376	0.544376	0.544376	0.544376	0.544376	0.544376	0.544376	0.544376	0.544376	0.544376	0.544376	0.544376	0.544376	0.544376	0.544376	0.544376	0.544376	0.544376	0.544376	0.544376	0.544376	0.544376	0.544376	0.544376	0.544376	0.544376	0.544376	0.544376	0.544376	0.544376	0.544376	0.544376	0.544376	0.544376	0.544376	0.544376	0.544376	0.544376	0.544376	0.544376	0.544376	0.544376	0.544376	0.544376	0.544376	0.544376	0.544376	0.544376	0.544376	0.544376	0.544376	0.544376	0.544376	0.544376	0.544376	0.544376	0.544376	0.544376	0.544376	0.544376	0.544376	0.544376	0.544376	0.544376	0.544376	0.544376	0.544376	0.544376	0.544376	0.544376	0.544376	0.544376	0.544376	0.544376	0.544376	0.544376	0.544376	0.544376	0.544376	0.544376	0.544376	0.544376	0.544376	0.544376	0.544376	0.544376	0.544376	0.544376	0.544376	0.544376	0.544376	0.544376	0.544376	0.544376	0.544376	0.544376	0.544376	0.544376	0.544376	0.544376	0.544376	0.544376	0.544376	0.544376	0.544376	0.544376	0.544376	0.544376	0.544376	0.544376	0.544376	0.544376	0.544376	0.544376	0.544376	0.544376	0.544376	0.544376	0.544376	0.544376	0.544376	0.544376	0.544376	0.544376	0.544376	0.544376	2.00351	0.544376	0.544376	0.544376	0.544376	0.544376	0.544376	0.544376	6.15879	0.544376	6.6802	0.544376	6.074	7.09739	7.35026	8.39104	7.39857	8.21059	0.544376	5.72505	7.90167	8.06961	8.53326	5.79179	6.11187	7.34899	7.17909	0.544376	7.6758	6.35383	7.67674	7.77491	7.84506	6.57016	8.0532	0.544376	6.49164	8.29743	8.36118	0.544376	7.026	7.25699	0.544376	7.82899	0.544376	7.46806	6.62517	8.44253	7.65627	0.544376	6.62083	0.544376	0.544376	7.38166	6.95063	6.62517	6.39538	8.3999	8.0834	5.9421	6.21987	0.544376	6.6236	8.58577	6.96869	8.30102	6.25362	0.544376	6.64215	6.79572	6.3114	0.544376	7.19603	7.37979	7.90479	6.98427	6.58474	0.544376	0.544376	8.11746	8.35543	7.71554	0.544376	7.53285	8.21831	7.45648	6.87239	8.66954	7.28785	8.29264	8.6105	7.0443	0.544376	0.544376	0.544376	0.544376	0.544376	0.544376	0.544376	0.544376	0.544376	0.544376	0.544376	0.544376	0.544376	0.544376	0.544376	0.544376	0.544376	0.544376	0.544376	0.544376	0.544376	0.544376	0.544376	0.544376	0.544376	0.544376	0.544376	0.544376	0.544376	0.544376	0.544376	0.544376	0.544376	0.544376	0.544376	0.544376	0.544376	0.544376	0.544376	0.544376	0.544376	0.544376	0.544376	0.544376	0.544376	0.544376	0.544376	0.544376	0.544376	0.544376	0.544376	0.544376	0.544376	0.544376	0.544376	3.45114	0.544376	2.30567	3.6855	3.95531	0.544376	0.544376	0.544376	0.544376	0.544376	0.544376	0.544376	0.544376	0.544376	0.544376	0.544376	0.544376	0.544376	0.544376	1.19198	1.33838	1.15971	1.18484	1.27334	1.29983	1.02839	0.544376	0.544376	1.55371	1.51284	1.86502	0.544376	0.544376	0.544376	0.544376	1.91675	1.83893	0.544376	0.544376	0.544376	1.80741	2.21893	0.544376	0.544376	0.544376	0.544376	1.57388	0.544376	0.544376	0.544376	0.544376	2.26073	0.544376	0.544376	0.544376	2.08493	1.77037	2.3255	0.544376	0.544376	0.544376	0.544376	0.544376	0.544376	0.544376	0.544376	0.544376	0.544376	2.5803	3.32863	2.11173	0.544376	2.1553	0.544376	2.6579	0.544376	2.61031	2.92725	0.544376	0.544376	0.544376	0.544376	0.544376	0.544376	0.544376	0.544376
hsa-miR-509-3-5p	0.544376	0.544376	0.544376	0.544376	0.544376	0.544376	0.544376	0.544376	0.544376	0.544376	0.544376	0.544376	0.544376	0.544376	0.544376	0.544376	0.544376	0.544376	0.544376	0.544376	0.544376	0.544376	0.544376	0.544376	0.544376	0.544376	0.544376	0.544376	0.544376	0.544376	0.544376	0.544376	0.544376	0.544376	0.544376	0.544376	0.544376	0.544376	0.544376	0.544376	0.544376	0.544376	0.544376	0.544376	0.544376	0.544376	0.544376	0.544376	0.544376	0.544376	0.544376	0.544376	0.544376	0.544376	0.544376	0.544376	0.544376	0.544376	0.544376	0.544376	0.544376	0.544376	0.544376	0.544376	0.544376	0.544376	0.544376	0.544376	0.544376	0.544376	0.544376	2.31925	3.35174	3.36088	4.41152	3.91733	3.84825	4.45823	0.544376	0.544376	0.544376	0.544376	0.544376	0.544376	0.544376	0.544376	0.544376	0.544376	0.544376	0.544376	0.544376	0.544376	0.544376	0.544376	0.544376	0.544376	0.544376	0.544376	0.544376	0.544376	0.544376	0.544376	0.544376	0.544376	0.544376	0.544376	0.544376	0.544376	0.544376	0.544376	0.544376	0.544376	0.544376	0.544376	0.544376	0.544376	0.544376	0.544376	0.544376	0.544376	0.544376	0.544376	0.544376	0.544376	0.544376	0.544376	0.544376	1.60247	0.544376	0.544376	0.544376	6.1315	4.68508	4.72845	2.74937	0.544376	0.544376	0.544376	0.544376	0.544376	0.544376	0.544376	0.544376	0.544376	0.544376	0.544376	0.544376	0.544376	0.544376	0.544376	0.544376	0.544376	0.544376	0.544376	0.544376	0.544376	0.544376	0.544376	0.544376	0.544376	4.61355	5.56733	4.61432	5.56733	0.544376	0.544376	0.544376	0.544376	0.544376	0.544376	0.544376	0.544376	0.544376	0.544376	0.544376	0.544376	0.544376	0.544376	0.544376	0.544376	0.544376	0.544376	0.544376	0.544376	0.544376	0.544376	0.544376	0.544376	0.544376	0.544376	0.544376	0.544376	0.544376	0.544376	0.544376	0.544376	0.544376	0.544376	0.544376	0.544376	0.544376	0.544376	0.544376	0.544376	0.544376	0.544376	2.13834	0.544376	0.544376	1.46287	0.544376	2.15594	0.544376	0.544376	0.544376	0.544376	2.61379	3.9861	0.544376	0.544376	0.544376	0.544376	0.544376	0.544376	0.544376	0.544376	0.544376	0.544376	1.56862	2.3557	0.544376	0.544376	2.36182	0.544376	0.544376	0.544376	0.544376	0.544376	0.544376	0.544376	0.544376	0.544376	0.544376	0.544376	0.544376	0.544376	0.544376	0.544376	0.544376	0.544376	0.544376	0.544376	0.544376	0.544376	0.544376	0.544376	0.544376	0.544376	0.544376	0.544376	0.544376	0.544376	0.544376	0.544376	11.3889	9.49796	10.071	4.09428	4.27167	4.84197	4.71826	5.52369	3.89665	3.82088	0.544376	4.03016	0.544376	0.544376	0.544376	0.544376	0.544376	0.544376	0.544376	0.544376	0.544376	0.544376	0.544376	0.544376	0.544376	0.544376	0.544376	0.544376	0.544376	0.544376	0.544376	0.544376	0.544376	0.544376	0.544376	0.544376	0.544376	0.544376	0.544376	0.544376	0.544376	0.544376	0.544376	0.544376	0.544376	0.544376	0.544376	0.544376	0.544376	0.544376	0.544376	0.544376	0.544376	0.544376	0.544376	0.544376	0.544376	0.544376	0.544376	0.544376	0.544376	0.544376	0.544376	0.544376	0.544376	0.544376	0.544376	0.544376	0.544376	0.544376	0.544376	0.544376	0.544376	0.544376	0.544376	0.544376	0.544376	0.544376	0.544376	0.544376	0.544376	0.544376	0.544376	0.544376	0.544376	0.544376	0.544376	0.544376	0.544376	0.544376	0.544376	0.544376	0.544376	0.544376	0.544376	0.544376	0.544376	0.544376	0.544376	0.544376	0.544376	0.544376	0.544376	0.544376	0.544376	0.544376	0.544376	0.544376	0.544376	0.544376	0.544376	0.544376	0.544376	0.544376	0.544376	0.544376	0.544376	0.544376	0.544376	0.544376	0.544376	0.544376	0.544376	0.544376	0.544376	0.544376	0.544376	0.544376	0.544376	0.544376	0.544376	0.544376	0.544376	0.544376	0.544376	0.544376	0.544376	0.544376	0.544376	0.544376	1.54059	0.544376	0.544376	0.544376	0.544376	0.544376	0.544376	0.544376	0.544376	0.544376	0.544376	0.544376	0.544376	0.544376	0.544376	0.544376	0.544376	0.544376	0.544376	0.544376	0.544376	0.544376	0.544376	0.544376	0.544376	0.544376	0.544376	0.544376	4.60268	6.21678	2.55382	3.24954	3.65982	3.28685	4.06368	5.63547	5.6566	0.544376	1.96668	0.544376	0.544376	0.544376	0.544376	0.544376	1.75475	0.544376	0.544376	0.544376	0.544376	0.544376	0.544376	0.544376	1.17123	0.544376	2.64005	1.95781	1.73218	1.81059	1.5193	2.62666	2.49671	4.58033	0.544376	3.00383	0.544376	0.544376	0.544376	0.544376	0.544376	4.13754	3.35391	0.544376	3.22038	2.09884	3.89029	0.544376	3.64652	0.544376	0.544376	5.41635	2.3162	2.40088	4.87534	0.544376	2.89243	2.30707	3.39056	0.544376	5.23702	2.48201	2.92686	3.33224	2.20714	3.97793	3.98006	0.544376	3.16903	3.46051	3.1259	0.544376	0.544376	0.544376	0.544376	0.544376	0.544376	0.544376	0.544376	0.544376	0.544376	0.544376	0.544376	0.544376	0.544376	0.544376	0.544376	0.544376	0.544376	0.544376	0.544376	0.544376	0.544376	0.544376	0.544376	0.544376	0.544376	0.544376	0.544376	0.544376	0.544376	0.544376	0.544376	0.544376	0.544376	0.544376	0.544376	0.544376	0.544376	0.544376	0.544376	0.544376	0.544376	0.544376	0.544376	0.544376	0.544376	0.544376	0.544376	0.544376	0.544376	0.544376	0.544376	0.544376	0.544376	0.544376	0.544376	0.544376	0.544376	0.544376	0.544376	0.544376	0.544376	0.544376	0.544376	0.544376	0.544376	0.544376	0.544376	0.544376	0.544376	0.544376	0.544376	0.544376	2.94749	0.544376	0.544376	0.544376	0.544376	0.544376	0.544376	0.544376	3.13746	0.544376	0.544376	0.544376	0.544376	0.544376	0.544376	0.544376	0.544376	0.544376	0.544376	0.544376	0.544376	0.544376	0.544376	0.544376	0.544376	0.544376	0.544376	0.544376	0.544376	3.09512	3.80913	0.544376	0.544376	0.544376	0.544376	0.544376	1.58593	0.544376	0.544376	0.544376	0.544376	0.544376	0.544376	0.544376	0.544376	0.544376	0.544376	0.544376	0.544376	0.544376	0.544376	0.544376	0.544376	0.544376	0.544376	0.544376	0.544376	0.544376	0.544376	0.544376	0.544376	0.544376	2.2089	2.18941	2.40495	2.23322	2.7869	3.09878	0.544376	0.544376	0.544376	0.544376	1.4662	1.75474	2.44657	0.544376	0.544376	1.97774	0.544376	0.544376	2.46	3.21293	2.2868	2.64775	0.544376	0.544376	0.544376	0.544376	0.544376	0.544376	0.544376	0.544376	0.544376	7.11909	0.544376	0.544376	11.2191	11.45	11.4308	8.27702	10.0996	9.39541	5.59494	4.47553	4.21827	0.544376	0.544376	0.544376	0.544376	6.66384	5.50368	7.18322	2.67739	2.60257	2.75594	2.24418	2.83889	0.544376	0.544376	0.544376	2.27011	1.84827	0.544376	0.544376	0.544376	2.32602	1.92552	3.18278	2.45325	4.29613	4.39096	0.544376	0.544376	0.544376	0.544376	0.544376	0.544376	0.544376	0.544376	0.544376	0.544376	0.544376	0.544376	0.544376	0.544376	0.544376	0.544376	0.544376	0.544376	0.544376	0.544376	0.544376	0.544376	0.544376	0.544376	0.544376	0.544376	0.544376	0.544376	0.544376	0.544376	0.544376	0.544376	0.544376	0.544376	1.6744	0.544376	0.544376	0.544376	0.544376	0.544376	0.544376	0.544376	0.544376	0.544376	0.544376	0.544376	0.544376	0.544376	0.544376	0.544376	0.544376	0.544376	0.544376	0.544376	0.544376	0.544376	0.544376	0.544376	0.544376	0.544376	0.544376	0.544376	0.544376	0.544376	0.544376	0.544376	0.544376	0.544376	0.544376	0.544376	0.544376	0.544376	0.544376	0.544376	0.544376	0.544376	0.544376	0.544376	0.544376	0.544376	0.544376	0.544376	0.544376	0.544376	0.544376	0.544376	2.54568	0.544376	0.544376	0.544376	0.544376	0.544376	0.544376	0.544376	0.544376	0.544376	0.544376	0.544376	0.544376	0.544376	0.544376	0.544376	0.544376	3.91821	0.544376	0.544376	0.544376	0.544376	0.544376	0.544376	0.544376	0.544376	0.544376	0.544376	0.544376	0.544376	0.544376	0.544376	0.544376	0.544376	0.544376	0.544376	0.544376	4.72871	2.55756	1.91307	0.544376	2.42225	0.544376	0.544376	0.544376	0.544376	0.544376	0.544376	0.544376	0.544376	0.544376	0.544376	0.544376	0.544376	0.544376	0.544376	0.544376	0.544376	0.544376	0.544376	0.544376	0.544376	0.544376	0.544376	0.544376	0.544376	0.544376	0.544376	0.544376	0.544376	0.544376	0.544376	0.544376	0.544376	0.544376	0.544376	0.544376	0.544376	0.544376	0.544376	0.544376	0.544376	0.544376	0.544376	0.544376	0.544376	0.544376	0.544376	3.0302	0.544376	0.544376	0.544376	0.544376	2.66712	2.88529	2.97264	2.28258	2.20082	3.19418	2.81286	3.19022	0.544376	2.55636	2.65572	2.68699	0.544376	0.544376	0.544376	0.544376	0.544376	0.544376	0.544376	0.544376	0.544376	0.544376	0.544376	0.544376	0.544376	0.544376	3.04471	0.544376	0.544376	0.544376	0.544376	0.544376	0.544376	0.544376	0.544376	0.544376	0.544376	0.544376	0.544376	0.544376	0.544376	0.544376	0.544376	0.544376	0.544376	0.544376	0.544376	0.544376	2.03745	2.75016	2.79162	0.544376	0.544376	0.544376	0.544376	0.544376	0.544376	1.34081	1.39404	1.02542	1.13134	0.544376	0.544376	0.544376	0.544376	2.12151	2.45304	1.97596	0.544376	0.544376	2.1905	2.01932	0.544376	0.544376	0.544376	0.544376	0.544376	0.544376	0.544376	0.544376	0.544376	0.544376	0.544376	0.544376	0.544376	0.544376	0.544376	0.544376	0.544376	0.544376	0.544376	0.544376	0.544376	0.544376	0.544376	0.544376	0.544376	0.544376	0.544376	0.544376	0.544376	0.544376	0.544376	0.544376	0.544376	0.544376	0.544376	2.75936	3.14277	0.544376	0.544376	0.544376	0.544376	0.544376	0.544376	0.544376	0.544376	0.544376	0.544376	0.544376	4.69987	4.52605	0.544376	2.33138	0.544376	6.86934	7.65659	3.59437	2.91155	0.544376	0.544376	0.544376	0.544376	0.544376	0.544376	0.544376	0.544376	0.544376	0.544376	0.544376	0.544376	0.544376	0.544376	0.544376	0.544376	0.544376	6.53659	2.35463	4.65756	0.544376	0.544376	2.10242	2.16913	0.544376	0.544376	0.544376	0.544376	0.544376	0.544376	0.544376	0.544376	0.544376	0.544376	0.544376	0.544376	0.544376	0.544376	0.544376	0.544376	3.14207	0.544376	0.544376	0.544376	0.544376	0.544376	0.544376	0.544376	0.544376	0.544376	0.544376	0.544376	0.544376	0.544376	0.544376	0.544376	0.544376	0.544376	0.544376	2.54927	0.544376	0.544376	0.544376	0.544376	0.544376	0.544376	0.544376	0.544376	0.544376	0.544376	0.544376	0.544376	0.544376	0.544376	0.544376	0.544376	0.544376	2.7211	0.544376	0.544376	2.74873	0.544376	0.544376	0.544376	2.77568	0.544376	0.544376	0.544376	0.544376	0.544376	0.544376	0.544376	0.544376	0.544376	0.544376	0.544376	1.65032	0.544376	0.544376	0.544376	0.544376	2.34912	0.544376	0.544376	0.544376	0.544376	0.544376	0.544376	0.544376	0.544376	0.544376	0.544376	0.544376	0.544376	0.544376	0.544376	0.544376	0.544376	0.544376	3.24034	0.544376	0.544376	0.544376	0.544376	0.544376	0.544376	0.988891	0.544376	0.980515	0.544376	2.41129	1.48612	0.544376	2.47908	0.544376	3.63051	0.544376	0.544376	0.544376	3.18533	3.75914	2.44427	3.42096	3.41467	0.544376	0.544376	0.544376	0.544376	0.544376	0.544376	0.544376	0.544376	0.544376	0.544376	0.544376	0.544376	0.544376	0.544376	0.544376	0.544376	0.544376	0.544376	0.544376	0.544376	0.544376	0.544376	0.544376	0.544376	0.544376	0.544376	0.544376	0.544376	1.38007	1.16877	1.26562	1.3616	0.544376	1.21209	0.544376	0.544376	0.544376	0.544376	0.544376	0.544376	0.544376	0.544376	5.01228	1.8762	0.544376	0.544376	0.544376	1.32011	0.544376	0.544376	6.96068	2.17311	1.82851	0.544376	0.544376	0.544376	0.544376	0.544376	0.544376	0.544376	0.544376	0.544376	0.544376	0.544376	0.544376	0.544376	0.544376	0.544376	0.544376	0.544376	0.544376	0.544376	0.544376	0.544376	0.544376	0.544376	0.544376	2.90958	0.544376	0.544376	0.544376	0.544376	0.544376	0.544376	0.544376	0.544376	0.544376	0.544376	0.544376	0.544376	0.544376	0.544376	0.544376	0.544376	0.544376	0.544376	0.544376	0.544376	0.544376	0.544376	0.544376	0.544376	0.544376	0.544376	0.544376	0.544376	0.544376	0.544376	7.46225	6.39137	6.87515	8.53587	8.57851	9.07894	8.69222	8.70576	8.70834	8.60959	8.28492	8.10695	9.34471	9.48052	9.65137	0.544376	0.544376	0.544376	0.544376	0.544376	0.544376	0.544376	0.544376	0.544376	0.544376	0.544376	0.544376	0.544376	0.544376	0.544376	2.75269	0.544376	0.544376	0.544376	0.544376	0.544376	2.00377	2.8545	3.71006	0.544376	1.74382	1.39905	1.17665	0.544376	0.544376	0.544376	1.13861	0.544376	1.65936	0.544376	2.71512	2.51202	0.544376	0.544376	0.544376	0.544376	0.544376	0.544376	0.544376	0.544376	0.544376	0.544376	0.544376	0.544376	0.544376	0.544376	1.00711	0.544376	0.544376	0.544376	0.544376	0.544376	0.544376	0.544376	0.544376	0.544376	0.544376	0.544376	0.544376	0.544376	0.544376	0.544376	0.544376	2.79711	1.71195	7.6933	7.41947	8.10274	0.544376	0.544376	0.544376	0.544376	0.544376	0.544376	0.544376	0.544376	0.544376	0.544376	1.69532	0.544376	0.544376	0.544376	0.544376	0.544376	0.544376	0.544376	0.544376	0.544376	0.544376	1.73132	0.544376	0.544376	0.544376	0.544376	1.25079	1.40753	0.544376	0.544376	0.544376	0.544376	0.544376	0.544376	0.544376	0.544376	0.544376	0.544376	0.544376	0.544376	0.544376	0.544376	0.544376	1.90688	0.544376	0.544376	0.544376	0.544376	0.544376	3.87248	0.544376	5.40757	0.544376	0.544376	0.544376	0.544376	0.544376	3.65144	5.30186	4.96976	6.2298	0.544376	3.48519	3.44166	3.56646	0.544376	0.544376	0.544376	0.544376	0.544376	3.64372	4.18845	0.544376	0.544376	4.21253	4.24425	4.02019	2.28434	3.37657	3.58043	4.1172	3.67157	5.5006	4.3758	4.46781	3.15713	4.01986	3.78488	4.3659	4.6215	3.04607	3.05831	3.2463	3.26243	4.74512	5.5281	6.98515	4.54385	5.47936	0.544376	0.544376	0.544376	0.544376	0.544376	0.544376	0.544376	0.544376	0.544376	0.544376	0.544376	0.544376	0.544376	0.544376	0.544376	0.544376	0.544376	0.544376	0.544376	0.544376	0.544376	0.544376	0.544376	0.544376	5.09021	4.88249	1.86867	2.29374	0.544376	0.544376	0.544376	2.16353	0.544376	1.42786	0.544376	0.544376	0.544376	0.544376	0.544376	3.47889	0.544376	0.544376	0.544376	0.544376	0.544376	0.544376	0.544376	0.544376	0.544376	0.544376	0.544376	0.544376	0.544376	0.544376	0.544376	0.544376	0.544376	0.544376	0.544376	0.544376	0.544376	0.544376	2.62808	0.544376	0.544376	1.89545	0.544376	0.544376	0.544376	0.544376	0.544376	0.544376	0.544376	0.544376	0.544376	0.544376	0.544376	0.544376	0.544376	0.544376	0.544376	0.544376	0.544376	0.544376	0.544376	0.544376	0.544376	1.48627	0.544376	0.544376	0.544376	0.544376	0.544376	0.544376	0.544376	0.544376	0.544376	0.544376	0.544376	0.544376	0.544376	0.544376	0.544376	0.544376	0.544376	0.544376	0.544376	0.544376	0.544376	0.544376	0.544376	0.544376	0.544376	0.544376	0.544376	0.544376	0.544376	0.544376	0.544376	0.544376	0.544376	0.544376	0.544376	0.544376	0.544376	6.80642	6.62103	0.544376	6.04297	3.9359	4.36172	4.39305	4.23723	3.76803	3.24731	0.544376	0.544376	2.93034	0.544376	0.544376	4.17315	3.74421	5.305	4.57306	2.77115	3.26742	3.34014	2.44164	2.12634	2.18962	0.544376	1.31848	0.544376	2.04564	1.42163	1.96608	0.544376	0.544376	0.544376	5.86966	6.17521	4.94415	5.60068	5.76612	5.20894	0.544376	0.544376	0.544376	0.544376	0.544376	0.544376	2.84265	0.544376	7.2686	0.544376	0.544376	0.544376	0.544376	0.544376	0.544376	0.544376	0.544376	0.544376	0.544376	0.544376	0.544376	0.544376	0.544376	0.544376	0.544376	0.544376	0.544376	0.544376	0.544376	0.544376	0.544376	0.544376	4.16556	0.544376	4.05155	0.544376	0.544376	0.544376	0.544376	0.544376	0.544376	0.544376	1.55837	2.19337	0.898534	1.00189	0.544376	0.544376	0.544376	0.544376	0.544376	0.544376	0.544376	0.544376	0.544376	0.544376	0.544376	0.544376	0.544376	0.544376	0.544376	0.544376	0.544376	0.544376	0.544376	0.544376	0.544376	0.544376	0.544376	0.544376	0.544376	5.30008	0.544376	0.544376	0.544376	0.544376	0.544376	0.544376	0.544376	0.544376	0.544376	0.544376	0.544376	0.544376	0.544376	0.544376	0.544376	0.544376	0.544376	0.544376	0.544376	0.544376	0.544376	0.544376	0.544376	0.544376	0.544376	0.544376	0.544376	0.544376	0.544376	0.544376	0.544376	0.544376	1.73277	1.68694	1.46001	1.67803	0.544376	0.544376	0.544376	0.544376	0.544376	0.544376	0.544376	0.544376	0.544376	0.544376	0.544376	0.544376	0.544376	0.544376	0.544376	0.544376	0.544376	0.544376	0.544376	0.544376	0.544376	0.544376	0.544376	0.544376	0.544376	0.544376	0.544376	0.544376	0.544376	0.544376	0.544376	0.544376	0.544376	0.544376	0.544376	0.544376	0.544376	0.544376	0.544376	0.544376	0.544376	0.544376	0.544376	0.544376	0.544376	0.544376	0.544376	0.544376	0.544376	0.544376	0.544376	0.544376	0.544376	0.544376	0.544376	0.544376	0.544376	0.544376	0.544376	0.544376	0.544376	0.544376	0.544376	0.544376	0.544376	0.544376	0.544376	0.544376	0.544376	0.544376	0.544376	0.544376	0.544376	4.31029	0.544376	0.544376	0.544376	0.544376	0.544376	0.544376	0.544376	0.544376	0.544376	0.544376	0.544376	0.544376	0.544376	0.544376	0.544376	0.544376	0.544376	0.544376	0.544376	0.544376	0.544376	0.544376	0.544376	0.544376	0.544376	0.544376	0.544376	0.544376	0.544376	0.544376	0.544376	0.544376	0.544376	0.544376	0.544376	0.544376	0.544376	0.544376	0.544376	0.544376	0.544376	0.544376	0.544376	0.544376	0.544376	0.544376	0.544376	0.544376	0.544376	0.544376	0.544376	9.35365	9.88843	10.3426	10.4962	10.558	10.0092	11.6949	11.3541	10.235	10.1387	10.455	9.93409	10.8862	10.7194	12.4031	10.0645	12.0663	10.7849	10.1536	9.71834	9.8151	11.1112	11.5506	10.8454	10.7319	11.1124	11.8458	8.38782	9.74707	10.6789	10.1594	11.045	11.2929	9.69386	9.31023	10.5908	11.8144	10.3859	9.47081	12.244	10.5033	8.76815	10.6028	9.32095	11.1112	10.6987	9.62219	9.5877	8.74708	11.2595	11.2839	10.4947	9.59456	8.45135	9.06652	11.0913	9.98345	11.259	9.93919	9.37942	10.6024	10.5154	10.7476	9.47016	9.87212	10.2324	11.6843	9.70313	10.7909	12.7055	10.5516	11.4462	13.441	10.1586	9.7342	9.87709	11.4427	10.0214	10.6667	10.2476	10.3393	10.9136	12.4584	10.1628	0.544376	6.06655	0.544376	0.544376	6.57546	5.56837	6.30589	0.544376	0.544376	0.544376	0.544376	2.49965	0.544376	0.544376	0.544376	0.544376	0.544376	0.544376	0.544376	0.544376	0.544376	0.544376	0.544376	0.544376	0.544376	0.544376	0.544376	0.544376	0.544376	0.544376	0.544376	0.544376	1.71196	2.34052	2.03816	0.544376	0.544376	0.544376	0.544376	0.544376	0.544376	0.544376	0.544376	0.544376	0.544376	0.544376	0.544376	0.544376	0.544376	0.544376	0.544376	0.544376	0.544376	0.544376	3.24483	0.544376	0.544376	0.544376	3.40364	3.81592	0.544376	0.544376	0.544376	0.544376	0.544376	0.544376	0.544376	0.544376	0.544376	0.544376	0.544376	0.544376	0.544376	0.544376	2.64072	2.01337	2.82919	2.7745	2.43682	2.56002	1.96524	1.88963	1.88397	3.10724	2.08867	2.82411	0.544376	2.23465	0.544376	1.77455	0.544376	0.544376	0.544376	0.544376	0.544376	0.544376	0.544376	0.544376	0.544376	0.544376	0.544376	0.544376	0.544376	1.26527	0.544376	0.544376	0.544376	0.544376	2.39403	2.0053	0.544376	1.71631	1.72236	0.544376	0.544376	8.09758	3.10993	0.933335	0.544376	0.544376	0.544376	0.544376	4.02734	4.61393	5.51398	5.4166	3.82286	5.71663	5.30115	5.9991	3.97759	9.46741	9.50434	0.544376	0.544376	0.544376	0.544376	0.544376	0.544376	0.544376	0.544376
hsa-miR-509-3p	0.544376	0.544376	0.544376	0.544376	0.544376	0.544376	0.544376	0.544376	0.544376	0.544376	0.544376	0.544376	0.544376	0.544376	0.544376	0.544376	0.544376	0.544376	2.05319	0.544376	0.544376	0.544376	0.544376	0.544376	0.544376	0.544376	0.544376	0.544376	0.544376	0.544376	0.544376	0.544376	0.544376	0.544376	0.544376	5.3756	0.544376	0.544376	0.544376	0.544376	0.544376	0.544376	0.544376	0.544376	0.544376	0.544376	3.56434	2.38531	3.12332	2.50865	0.544376	0.544376	2.64878	0.544376	3.02504	2.91132	3.48779	2.8034	2.74277	0.544376	2.80495	0.544376	0.544376	1.44997	0.544376	0.544376	1.62235	1.24585	0.544376	0.544376	7.0149	6.21221	7.41289	7.16364	8.87103	9.03721	8.38849	8.43353	3.5501	0.544376	0.544376	0.544376	4.67707	0.544376	0.544376	0.544376	0.544376	0.544376	0.544376	0.544376	0.544376	0.544376	0.544376	0.544376	0.544376	0.544376	0.544376	0.544376	0.544376	0.544376	0.544376	0.544376	0.544376	0.544376	0.544376	0.544376	0.544376	0.544376	0.544376	0.544376	0.544376	0.544376	0.544376	0.544376	0.544376	0.544376	0.544376	0.544376	0.544376	1.43372	0.544376	0.544376	0.544376	0.544376	0.544376	4.22197	0.544376	3.61568	4.6983	5.19087	6.12543	4.4288	7.2699	8.24583	6.28987	4.97878	0.544376	0.544376	0.544376	0.544376	0.544376	0.544376	0.544376	0.544376	0.544376	0.544376	0.544376	0.544376	3.07871	3.9964	2.92906	4.58801	5.46242	5.42469	0.544376	1.71261	0.544376	0.544376	1.39522	0.544376	9.80249	9.87399	9.80336	9.87399	6.22948	3.99593	3.39749	2.15453	3.0161	0.544376	0.544376	1.79461	2.00329	0.544376	0.544376	0.544376	0.544376	0.544376	5.79982	5.7296	4.82176	0.544376	0.544376	0.544376	0.544376	0.544376	0.544376	0.544376	0.544376	0.544376	1.56331	1.84666	0.544376	0.544376	2.71845	0.544376	0.544376	0.544376	0.544376	0.544376	0.544376	0.544376	0.544376	0.544376	0.544376	0.544376	4.89497	6.61697	6.92725	5.36376	6.20019	5.21528	5.23544	6.74845	5.21028	5.86038	5.85631	7.60371	4.63702	4.61471	5.16978	5.23416	7.34914	5.14366	3.10868	6.77988	5.27997	4.11165	4.4068	5.1297	4.85152	4.04237	5.34568	0.544376	5.66693	4.13344	2.80535	0.544376	0.544376	0.544376	0.544376	0.544376	0.544376	0.544376	0.544376	0.544376	0.544376	0.544376	0.544376	0.544376	0.544376	0.544376	0.544376	0.544376	0.544376	0.544376	0.544376	0.544376	0.544376	0.544376	0.544376	0.544376	0.544376	0.544376	9.6953	8.59748	8.91142	6.34831	7.31954	7.97124	8.34811	7.90775	7.70698	8.70651	8.34907	8.0977	0.544376	0.544376	0.544376	0.544376	0.544376	0.544376	0.544376	0.544376	0.544376	0.544376	0.544376	0.544376	0.544376	0.544376	0.544376	0.544376	0.544376	0.544376	0.544376	0.544376	0.544376	0.544376	0.544376	0.544376	0.544376	0.544376	0.544376	0.544376	0.544376	0.544376	0.544376	0.544376	0.544376	0.544376	0.544376	0.544376	2.25527	0.544376	0.544376	0.544376	0.544376	0.544376	0.544376	0.544376	0.544376	0.544376	0.544376	0.544376	0.544376	0.544376	0.544376	0.544376	0.544376	0.544376	0.544376	0.544376	0.544376	0.544376	0.544376	0.544376	0.544376	0.544376	0.544376	0.544376	0.544376	0.544376	4.82305	0.544376	0.544376	0.544376	0.544376	0.544376	0.544376	7.78813	0.544376	0.544376	0.544376	0.544376	0.544376	3.09901	0.544376	0.544376	0.544376	0.544376	0.544376	0.544376	0.544376	0.544376	0.544376	0.544376	0.544376	0.544376	0.544376	0.544376	0.544376	0.544376	0.544376	0.544376	0.544376	0.544376	0.544376	0.544376	0.544376	0.544376	0.544376	0.544376	0.544376	0.544376	0.544376	0.544376	0.544376	0.544376	0.544376	0.544376	0.544376	0.544376	0.544376	0.544376	0.544376	0.544376	0.544376	0.544376	0.544376	0.544376	0.544376	0.544376	0.544376	0.544376	0.544376	0.544376	1.90298	1.42598	2.15635	1.49709	1.11855	1.06323	4.38147	3.68778	3.42578	3.15936	0.544376	3.84163	0.544376	5.81845	3.92954	4.44957	4.53627	0.544376	3.34399	0.544376	3.28382	3.35812	0.544376	0.544376	0.544376	0.544376	3.50026	4.05775	0.544376	2.67139	0.544376	0.544376	0.544376	3.84126	3.24613	4.10211	3.67062	1.96012	1.9173	0.544376	0.544376	0.544376	3.98552	3.24815	3.72486	3.42513	0.544376	2.53715	1.72851	3.8091	3.25496	4.88406	4.70221	4.30955	3.79223	3.71783	4.22862	3.911	3.71163	7.70449	0.544376	6.50709	0.544376	6.85898	6.04179	0.544376	0.544376	7.59169	6.65243	6.29671	7.21724	4.6188	7.66446	3.6665	6.81864	3.49157	4.56949	7.8241	5.20538	5.0571	8.24469	4.46943	5.55411	4.98049	6.13452	0.544376	8.12598	5.22628	5.57226	6.13769	4.67402	6.85405	7.5159	4.44001	5.78646	7.41505	5.05026	4.9641	0.544376	0.544376	0.544376	0.544376	5.10925	0.544376	0.544376	0.544376	0.544376	0.544376	2.40337	0.544376	0.544376	3.08412	0.544376	0.544376	2.30753	3.48792	0.544376	2.68875	0.544376	0.544376	3.66394	0.544376	3.56417	0.544376	3.47028	2.13476	3.40732	0.544376	0.544376	4.15916	3.26602	3.91445	3.22769	0.544376	0.544376	0.544376	0.544376	2.06141	0.544376	0.544376	2.85632	0.544376	0.544376	0.544376	0.544376	0.544376	0.544376	0.544376	0.544376	0.544376	0.544376	1.16237	0.544376	0.544376	0.544376	0.544376	0.544376	0.544376	3.89124	0.544376	0.544376	4.43129	0.544376	0.544376	4.84115	0.544376	0.544376	3.29797	0.544376	4.56193	6.51839	0.544376	0.544376	0.544376	3.00546	0.544376	0.544376	4.30611	5.60905	0.544376	3.11743	2.19395	0.544376	0.544376	0.544376	0.544376	3.27193	0.544376	0.544376	0.544376	0.544376	0.544376	0.544376	0.544376	0.544376	3.5482	0.544376	5.97875	0.544376	6.07758	6.70275	6.13123	7.41356	0.544376	0.544376	0.544376	1.58593	1.53907	1.36559	0.544376	1.65564	0.544376	0.544376	0.544376	0.544376	0.544376	0.544376	0.544376	0.544376	0.544376	0.544376	0.544376	0.544376	1.20579	0.544376	0.544376	0.544376	0.544376	0.544376	0.544376	0.544376	0.544376	0.544376	0.544376	0.544376	0.544376	2.85999	2.90255	0.544376	0.544376	0.544376	3.53684	3.14334	4.35335	3.94975	4.23978	4.56419	4.15316	4.95891	4.58161	4.90519	5.85869	4.65658	5.98059	3.11554	5.19586	5.10193	7.56517	6.54666	6.46878	7.18788	7.43303	6.93075	6.01031	3.77673	4.41751	13.4786	13.8944	13.8112	13.1723	14.1835	13.6458	7.80229	7.48928	6.68695	0.544376	7.8053	8.99505	6.62531	5.54376	3.88025	6.0625	6.24121	6.83824	6.49356	6.05399	6.59222	6.63979	6.53524	6.2342	5.3755	5.77936	0.544376	0.544376	0.544376	5.23935	4.9669	3.61515	3.01035	9.89107	9.55882	0.544376	0.544376	0.544376	0.544376	0.544376	0.544376	0.544376	0.544376	0.544376	0.544376	0.544376	0.544376	0.544376	0.544376	0.544376	0.544376	0.544376	0.544376	0.544376	0.544376	0.544376	0.544376	0.544376	0.544376	0.544376	0.544376	0.544376	0.544376	0.544376	0.544376	0.544376	0.544376	0.544376	0.544376	0.544376	0.544376	0.544376	0.544376	0.544376	0.544376	0.544376	0.544376	0.544376	0.544376	0.544376	0.544376	0.544376	0.544376	0.544376	0.544376	0.544376	0.544376	0.544376	0.544376	0.544376	0.544376	0.544376	0.544376	0.544376	0.544376	0.544376	0.544376	0.544376	0.544376	0.544376	0.544376	0.544376	0.544376	0.544376	0.544376	0.544376	0.544376	0.544376	0.544376	0.544376	1.57593	1.79531	1.75082	2.59099	0.544376	2.29053	1.5472	1.47573	2.30109	2.28111	1.64699	3.4513	0.544376	0.544376	0.544376	0.544376	0.544376	0.544376	0.544376	0.544376	1.76819	1.39441	1.41803	2.09934	1.79601	0.544376	4.90305	0.544376	2.69741	0.544376	0.544376	0.544376	0.544376	0.544376	0.544376	0.544376	0.544376	0.544376	0.544376	0.544376	0.544376	1.63554	0.544376	0.544376	0.544376	0.544376	0.544376	2.2972	3.66686	0.544376	0.544376	0.544376	2.42225	0.544376	0.544376	0.544376	0.544376	0.544376	0.544376	0.544376	0.544376	0.544376	0.544376	0.544376	0.544376	0.544376	0.544376	0.544376	0.544376	0.544376	0.544376	0.544376	1.47475	0.544376	0.544376	1.83572	0.544376	0.544376	0.544376	0.544376	0.544376	2.66528	0.544376	0.544376	0.544376	0.544376	1.62096	0.544376	0.544376	0.544376	0.544376	0.544376	0.544376	0.544376	0.544376	0.544376	0.544376	4.81858	5.4725	4.63707	0.544376	0.544376	0.544376	0.544376	6.42333	6.52571	6.00652	6.60193	6.22968	6.49528	6.45934	6.51054	4.59716	4.97114	5.07451	4.82625	0.544376	0.544376	2.17202	0.544376	0.544376	0.544376	0.544376	0.544376	0.544376	0.544376	0.544376	0.544376	0.544376	0.544376	9.26301	0.544376	0.544376	0.544376	0.544376	0.544376	0.544376	0.544376	0.544376	0.544376	0.544376	4.05976	0.544376	2.7673	0.544376	2.60187	0.544376	0.544376	0.544376	2.02999	0.544376	0.544376	0.544376	0.544376	0.544376	0.544376	1.58915	0.544376	0.544376	0.544376	0.544376	2.30702	3.35877	1.60123	2.24906	1.55025	1.99487	0.544376	0.544376	1.7324	2.22919	0.544376	0.544376	0.544376	2.23348	2.55547	0.544376	0.544376	0.544376	0.544376	0.544376	0.544376	2.17149	3.96514	1.82823	0.544376	0.544376	0.544376	0.544376	0.544376	2.16371	0.544376	1.53155	0.544376	0.544376	0.544376	0.544376	0.544376	0.544376	0.544376	0.544376	0.544376	0.544376	0.544376	0.544376	0.544376	0.544376	0.544376	0.544376	0.544376	0.544376	7.92813	8.02914	0.544376	0.544376	0.544376	0.544376	2.42901	0.544376	4.05611	0.544376	3.68591	0.544376	0.544376	0.544376	0.544376	0.544376	0.544376	0.544376	7.61257	6.20907	0.544376	0.544376	0.544376	0.544376	0.544376	0.544376	6.06959	0.544376	0.544376	0.544376	0.544376	4.72197	0.544376	0.544376	0.544376	0.544376	0.544376	6.84696	0.544376	5.71784	2.47715	3.98833	4.66035	7.40476	7.80065	6.87306	0.544376	0.544376	6.56431	3.99558	5.54387	4.7016	4.02129	5.84283	3.7615	0.544376	4.38262	4.91128	3.85114	4.3953	6.29326	5.60827	8.56295	0.544376	4.25787	2.75593	4.42222	3.51698	6.09431	1.77205	0.544376	0.544376	0.544376	0.544376	0.544376	4.75679	3.56714	3.96806	4.27318	6.67767	5.50536	5.68018	6.76443	3.5385	6.04759	6.11187	4.701	4.32075	6.85058	5.8902	5.24768	8.08448	0.544376	0.544376	4.70564	5.33338	4.19188	0.544376	3.74427	6.79292	5.01922	6.40613	7.02955	0.544376	6.12415	2.68303	4.5872	6.26284	0.544376	0.544376	0.544376	4.21746	4.95855	5.16447	0.544376	0.544376	2.07511	5.0651	4.39175	4.28679	4.39084	3.98774	7.28293	6.53731	5.74253	7.64115	0.544376	4.2439	3.13786	3.91798	2.8812	4.5049	0.544376	3.70659	0.544376	3.91521	3.58954	4.3715	0.544376	8.12276	0.544376	4.81689	0.544376	0.544376	0.544376	2.86694	0.544376	0.544376	1.64089	1.30169	1.47397	0.916999	5.72033	2.24847	0.544376	6.02694	0.544376	7.8029	3.50608	2.94725	1.85138	7.61753	4.33676	4.16706	4.09695	7.65312	2.17317	1.53681	0.544376	0.544376	7.54056	0.544376	0.544376	0.544376	0.544376	0.544376	0.544376	0.544376	0.544376	0.544376	0.544376	0.544376	0.544376	0.544376	0.544376	0.544376	0.544376	0.544376	0.544376	0.544376	0.544376	0.544376	0.544376	0.544376	0.544376	0.544376	1.09199	1.17196	0.544376	1.17452	0.544376	0.544376	0.544376	0.544376	0.544376	0.544376	0.544376	0.544376	3.30128	7.33488	0.544376	0.544376	3.41684	2.56724	0.544376	0.544376	12.402	3.54081	3.3847	0.544376	0.544376	1.46579	0.544376	1.86407	0.544376	1.63807	0.544376	1.72214	2.68786	1.87187	1.38793	0.544376	1.84844	1.66194	0.544376	0.544376	0.544376	0.544376	1.44298	2.03574	0.544376	1.82436	0.544376	6.45229	2.01075	1.58729	0.544376	0.544376	0.544376	0.544376	0.544376	0.544376	0.544376	1.39868	1.33914	0.544376	0.544376	0.544376	0.544376	0.544376	0.544376	1.18751	0.544376	0.544376	0.544376	1.11521	0.544376	0.544376	0.544376	6.02389	6.79256	0.544376	4.93747	4.42169	11.6677	10.6685	11.8621	13.4262	13.8588	13.66	13.0571	12.7585	12.4952	13.5287	13.2975	13.2501	13.3816	13.101	13.1011	0.544376	0.544376	0.544376	0.544376	0.544376	0.544376	2.70454	0.544376	0.544376	0.544376	0.544376	0.544376	0.544376	0.544376	0.544376	0.544376	0.544376	0.544376	0.544376	0.544376	0.544376	0.544376	0.544376	2.00686	0.544376	0.544376	0.544376	0.544376	0.544376	0.544376	0.544376	0.544376	0.544376	0.544376	0.544376	0.544376	0.544376	0.544376	0.544376	0.544376	0.544376	0.544376	0.544376	0.544376	0.544376	0.544376	0.544376	0.544376	0.544376	0.544376	1.01919	1.23485	0.544376	0.544376	0.544376	0.544376	0.544376	0.544376	0.544376	0.544376	0.544376	0.544376	0.544376	0.544376	0.544376	1.01171	0.544376	1.01171	5.93609	5.20536	6.2095	5.68344	6.21846	3.2216	2.45156	0.544376	0.544376	0.544376	0.544376	0.544376	2.79817	0.544376	0.544376	2.97541	0.544376	0.544376	4.59653	0.544376	0.544376	2.97693	0.544376	0.544376	0.544376	2.97315	0.544376	2.0282	4.24818	2.1991	4.68425	2.31822	4.84081	1.83458	2.29503	3.30088	3.68335	2.72656	0.544376	2.84567	0.544376	0.544376	2.82535	0.544376	2.79493	2.50502	3.28393	4.19329	3.804	0.544376	0.544376	0.544376	2.53678	0.544376	2.14211	0.544376	0.544376	0.544376	0.544376	0.544376	0.544376	0.544376	0.544376	0.544376	0.544376	0.544376	0.544376	0.544376	0.544376	0.544376	0.544376	0.544376	0.544376	0.544376	0.544376	3.13247	0.544376	0.544376	0.544376	0.544376	3.13066	2.7455	0.544376	2.31376	1.78823	3.03316	2.72053	3.70682	0.544376	2.62382	0.544376	0.544376	0.544376	1.98439	0.544376	0.544376	0.544376	0.544376	0.544376	2.4672	1.99217	3.4811	1.78107	0.544376	0.544376	0.544376	0.544376	0.544376	0.544376	0.544376	0.544376	0.544376	0.544376	0.544376	0.544376	0.544376	4.22867	0.544376	0.544376	0.544376	0.544376	0.544376	0.544376	0.544376	0.544376	0.544376	0.544376	0.544376	3.87908	3.27513	3.82638	4.80794	2.33453	3.12838	2.93132	0.544376	2.00365	1.65204	2.0457	1.67498	1.78347	4.04611	3.61241	0.544376	3.37467	0.544376	0.544376	0.544376	0.544376	5.68105	5.7289	0.544376	2.04342	1.84188	4.57022	0.544376	3.44309	0.544376	2.5223	0.544376	0.544376	3.25657	3.29058	2.30499	0.544376	3.76271	5.14324	2.80729	0.544376	0.544376	2.86287	2.03547	5.12058	2.40602	3.74352	0.544376	0.544376	0.544376	0.544376	0.544376	0.544376	0.544376	0.544376	0.544376	0.544376	0.544376	0.544376	1.3637	1.08205	3.26151	3.29194	3.36391	3.0475	2.72076	2.68128	0.544376	0.544376	0.544376	0.544376	0.544376	0.544376	2.34752	2.66003	3.66566	3.17208	0.544376	0.544376	0.544376	0.544376	0.544376	1.67873	1.31691	0.544376	0.544376	0.544376	2.06438	0.544376	0.544376	0.544376	0.544376	0.544376	0.544376	0.544376	0.544376	0.544376	0.544376	3.46677	3.04446	2.27567	6.00655	6.2866	0.544376	0.544376	3.87503	3.19174	4.03858	3.42582	3.49154	2.73991	0.544376	0.544376	4.87931	6.08821	5.30508	6.49164	4.00787	5.02885	4.21207	4.58102	5.08977	3.85098	3.15509	4.0305	2.98672	0.544376	0.544376	0.544376	1.8284	1.76726	1.51272	0.544376	5.88257	5.1201	4.88292	5.25519	0.544376	5.05017	5.81415	0.544376	0.544376	3.19634	2.70575	0.544376	0.544376	2.41996	3.05269	0.544376	0.544376	0.544376	2.228	0.544376	2.44279	0.544376	2.27834	0.544376	0.544376	0.544376	0.544376	0.544376	0.544376	0.544376	0.544376	2.26332	0.544376	0.544376	0.544376	0.544376	0.544376	0.544376	0.544376	0.544376	9.5554	6.89687	7.78989	0.544376	0.544376	6.8458	0.544376	0.544376	0.544376	0.544376	1.29184	1.78297	0.947877	1.0294	1.39335	0.544376	0.544376	0.544376	3.47348	0.544376	0.544376	0.544376	0.544376	0.544376	0.544376	0.544376	0.544376	0.544376	0.544376	0.544376	0.544376	0.544376	0.544376	0.544376	0.544376	0.544376	0.544376	0.544376	0.544376	0.544376	0.544376	2.81439	2.56498	0.544376	0.544376	5.78216	0.544376	0.544376	0.544376	0.544376	0.544376	0.544376	0.544376	0.544376	0.544376	0.544376	0.544376	0.544376	0.544376	0.544376	0.544376	0.544376	0.544376	0.544376	4.18053	2.29679	0.544376	0.544376	0.544376	0.544376	0.544376	0.544376	0.544376	0.544376	0.544376	0.544376	0.544376	0.544376	0.544376	0.544376	0.544376	0.544376	0.544376	0.544376	0.544376	0.544376	0.544376	0.544376	5.00808	0.544376	0.544376	0.544376	1.03008	0.544376	0.544376	0.544376	0.544376	0.544376	0.544376	0.544376	0.544376	0.544376	0.544376	0.544376	0.544376	0.544376	0.544376	0.544376	0.544376	0.544376	0.544376	0.544376	0.544376	0.544376	0.544376	0.544376	0.544376	0.544376	0.544376	0.544376	0.544376	0.544376	0.544376	0.544376	3.09477	0.544376	0.544376	0.544376	0.544376	0.544376	0.544376	0.544376	3.5145	0.544376	0.544376	0.544376	0.544376	2.40468	3.03406	0.544376	0.544376	0.544376	0.544376	0.544376	0.544376	0.544376	0.544376	3.78547	4.1561	0.544376	0.544376	0.544376	0.544376	0.544376	0.544376	0.544376	0.544376	0.544376	0.544376	0.544376	0.544376	0.544376	0.544376	0.544376	0.544376	0.544376	0.544376	0.544376	0.544376	0.544376	0.544376	0.544376	0.544376	0.544376	0.544376	0.544376	0.544376	0.544376	0.544376	0.544376	0.544376	0.544376	0.544376	0.544376	0.544376	0.544376	0.544376	0.544376	0.544376	0.544376	0.544376	0.544376	0.544376	3.38181	3.48396	2.62319	3.52969	3.23936	2.85029	0.544376	0.544376	6.94109	8.48075	8.40619	10.0317	8.02702	8.66187	10.6961	10.3293	8.96691	9.31843	9.59076	8.74169	10.3024	10.2797	10.1536	8.46373	10.8427	8.83479	8.16461	9.27955	9.92796	9.71292	10.3115	10.2186	9.59399	9.43849	10.1362	7.22759	8.67718	9.93219	9.28113	9.93183	10.4117	8.38877	7.7727	9.09822	11.3409	7.87719	7.41436	11.0792	8.64586	6.35107	9.83031	7.81375	9.49362	9.06462	8.92507	8.50076	7.53762	10.6568	10.3191	9.0733	8.42306	8.0403	7.7923	10.7241	9.19004	9.75196	9.29212	8.43773	9.99615	8.85416	9.56465	8.80622	10.1096	8.94791	9.96939	7.74809	9.48504	10.7897	9.59269	9.75921	11.8356	9.40212	8.30205	9.16943	10.9225	8.44452	9.37863	9.59751	9.07596	9.6629	10.5567	8.91406	11.505	0.544376	0.544376	0.544376	0.544376	0.544376	0.544376	0.544376	0.544376	0.544376	0.544376	0.544376	0.544376	0.544376	0.544376	0.544376	0.544376	0.544376	0.544376	0.544376	0.544376	0.544376	0.544376	0.544376	0.544376	0.544376	0.544376	0.544376	1.48664	0.544376	0.544376	0.544376	0.544376	2.63685	0.544376	0.544376	0.544376	0.544376	0.544376	0.544376	0.544376	0.544376	0.544376	0.544376	0.544376	0.544376	0.544376	0.544376	0.544376	0.544376	0.544376	0.544376	0.544376	0.544376	5.60546	6.12872	6.04566	4.71044	6.8769	7.28254	1.44652	0.544376	0.544376	1.37503	0.544376	0.544376	0.544376	0.544376	0.544376	0.544376	0.544376	1.19156	0.544376	0.544376	1.60341	1.46749	1.47523	1.67902	1.74246	1.68188	1.49942	1.48051	1.19331	1.94538	1.67623	2.24169	1.79763	7.18547	6.40996	5.20311	6.32958	7.01972	6.07664	5.3539	6.13082	6.25958	8.05434	6.81015	6.05594	7.2901	6.8251	6.85322	7.19149	7.047	5.98039	5.74578	7.2065	5.1416	7.07757	6.45543	7.54765	7.3633	7.23505	7.20045	0.544376	5.98215	3.33223	0.993059	5.44039	5.21919	5.76302	4.96041	0.544376	0.544376	3.49742	3.17078	0.544376	2.72822	0.544376	2.79294	0.544376	8.3699	8.7513	0.544376	0.544376	0.544376	0.544376	0.544376	0.544376	0.544376	0.544376
hsa-miR-509-5p	0.544376	0.544376	0.544376	0.544376	0.544376	0.544376	0.544376	0.544376	0.544376	0.544376	0.544376	0.544376	0.544376	0.544376	0.544376	0.544376	0.544376	0.544376	0.544376	0.544376	0.544376	0.544376	0.544376	0.544376	0.544376	0.544376	0.544376	0.544376	0.544376	0.544376	0.544376	0.544376	0.544376	0.544376	0.544376	0.544376	0.544376	0.544376	0.544376	0.544376	0.544376	0.544376	0.544376	0.544376	0.544376	0.544376	0.544376	0.544376	0.544376	0.544376	0.544376	0.544376	0.544376	0.544376	0.544376	0.544376	0.544376	0.544376	0.544376	0.544376	0.544376	0.544376	0.544376	0.544376	0.544376	0.544376	0.544376	0.544376	0.544376	0.544376	2.54879	2.31925	4.7327	3.00998	4.69573	3.91733	4.55508	4.56405	0.544376	0.544376	0.544376	0.544376	0.544376	0.544376	0.544376	0.544376	0.544376	0.544376	0.544376	0.544376	0.544376	0.544376	0.544376	0.544376	0.544376	0.544376	0.544376	0.544376	0.544376	0.544376	0.544376	0.544376	0.544376	0.544376	0.544376	0.544376	0.544376	0.544376	0.544376	0.544376	0.544376	0.544376	0.544376	0.544376	0.544376	0.544376	0.544376	0.544376	0.544376	0.544376	0.544376	0.544376	0.544376	0.544376	0.544376	0.544376	0.544376	0.544376	0.544376	0.544376	0.544376	0.544376	0.544376	0.544376	0.544376	0.544376	0.544376	0.544376	0.544376	0.544376	0.544376	0.544376	0.544376	0.544376	0.544376	0.544376	0.544376	0.544376	0.544376	0.544376	0.544376	0.544376	0.544376	0.544376	0.544376	0.544376	0.544376	0.544376	0.544376	0.544376	0.544376	0.544376	0.544376	0.544376	0.544376	0.544376	0.544376	0.544376	0.544376	0.544376	0.544376	0.544376	0.544376	0.544376	0.544376	0.544376	0.544376	0.544376	0.544376	0.544376	0.544376	0.544376	0.544376	0.544376	0.544376	0.544376	0.544376	0.544376	0.544376	0.544376	0.544376	0.544376	0.544376	0.544376	0.544376	0.544376	0.544376	0.544376	0.544376	0.544376	0.544376	0.544376	0.544376	0.544376	0.544376	0.544376	0.544376	0.544376	0.544376	0.544376	0.544376	2.72903	0.544376	0.544376	0.544376	0.544376	0.544376	0.544376	0.544376	0.544376	0.544376	0.544376	0.544376	0.544376	0.544376	0.544376	0.544376	0.544376	2.11878	0.544376	0.544376	0.544376	0.544376	0.544376	0.544376	0.544376	0.544376	0.544376	0.544376	0.544376	0.544376	0.544376	0.544376	0.544376	0.544376	0.544376	0.544376	0.544376	0.544376	0.544376	0.544376	0.544376	0.544376	0.544376	0.544376	0.544376	0.544376	0.544376	0.544376	0.544376	0.544376	0.544376	0.544376	0.544376	9.35271	6.99363	8.26783	0.544376	0.544376	0.544376	3.85936	0.544376	0.544376	0.544376	0.544376	0.544376	0.544376	0.544376	0.544376	0.544376	0.544376	0.544376	0.544376	0.544376	0.544376	0.544376	0.544376	0.544376	0.544376	0.544376	0.544376	0.544376	0.544376	0.544376	0.544376	0.544376	0.544376	0.544376	0.544376	0.544376	0.544376	0.544376	0.544376	0.544376	0.544376	0.544376	0.544376	0.544376	0.544376	0.544376	0.544376	0.544376	0.544376	0.544376	0.544376	0.544376	0.544376	0.544376	0.544376	0.544376	0.544376	0.544376	0.544376	0.544376	0.544376	0.544376	0.544376	0.544376	0.544376	0.544376	0.544376	0.544376	0.544376	0.544376	0.544376	0.544376	0.544376	0.544376	0.544376	0.544376	0.544376	0.544376	0.544376	0.544376	0.544376	0.544376	0.544376	0.544376	0.544376	0.544376	0.544376	0.544376	0.544376	0.544376	0.544376	0.544376	0.544376	0.544376	0.544376	0.544376	0.544376	0.544376	0.544376	0.544376	0.544376	0.544376	0.544376	0.544376	0.544376	0.544376	0.544376	0.544376	0.544376	0.544376	0.544376	0.544376	0.544376	0.544376	0.544376	0.544376	0.544376	0.544376	0.544376	0.544376	0.544376	0.544376	0.544376	0.544376	0.544376	0.544376	0.544376	0.544376	0.544376	0.544376	0.544376	0.544376	0.544376	0.544376	0.544376	0.544376	0.544376	0.544376	0.544376	0.544376	0.544376	0.544376	0.544376	0.544376	0.544376	0.544376	0.544376	0.544376	0.544376	0.544376	0.544376	0.544376	0.544376	0.544376	0.544376	0.544376	0.544376	0.544376	0.544376	0.544376	0.544376	0.544376	0.544376	0.544376	0.544376	0.544376	0.544376	0.544376	0.544376	3.51038	2.11105	0.544376	0.544376	0.544376	2.30608	3.07848	2.46032	0.544376	0.544376	0.544376	0.544376	0.544376	0.544376	0.544376	1.92952	0.544376	0.544376	0.544376	0.544376	0.544376	0.544376	0.544376	1.24387	0.544376	1.53413	1.06807	1.21092	1.23115	0.544376	0.544376	0.544376	0.544376	0.544376	3.35421	0.544376	0.544376	0.544376	0.544376	0.544376	3.33752	0.544376	0.544376	0.544376	0.544376	3.57984	0.544376	4.12591	0.544376	0.544376	3.57676	0.544376	0.544376	4.35643	2.1497	0.544376	0.544376	2.79249	0.544376	3.79212	2.48201	0.544376	3.13978	0.544376	2.46629	2.86123	0.544376	2.076	0.544376	2.6872	0.544376	0.544376	0.544376	0.544376	0.544376	0.544376	0.544376	0.544376	0.544376	0.544376	0.544376	0.544376	0.544376	0.544376	0.544376	0.544376	0.544376	0.544376	0.544376	0.544376	0.544376	0.544376	0.544376	0.544376	0.544376	0.544376	0.544376	0.544376	0.544376	0.544376	0.544376	0.544376	0.544376	0.544376	0.544376	0.544376	0.544376	0.544376	0.544376	0.544376	0.544376	0.544376	0.544376	0.544376	0.544376	0.544376	0.544376	0.544376	0.544376	0.544376	0.544376	0.544376	0.544376	0.544376	0.544376	0.544376	0.544376	0.544376	0.544376	0.544376	0.544376	0.544376	0.544376	0.544376	0.544376	0.544376	0.544376	0.544376	2.52179	0.544376	0.544376	0.544376	0.544376	0.544376	0.544376	2.91726	0.544376	0.544376	0.544376	0.544376	0.544376	0.544376	0.544376	0.544376	0.544376	0.544376	0.544376	0.544376	0.544376	0.544376	0.544376	0.544376	0.544376	0.544376	0.544376	0.544376	0.544376	0.544376	0.544376	0.544376	0.544376	0.544376	0.544376	0.544376	0.544376	5.32572	0.544376	0.544376	0.544376	0.544376	1.32081	0.544376	0.544376	0.544376	0.544376	0.544376	0.544376	0.544376	0.544376	0.544376	0.544376	0.544376	0.544376	0.544376	0.544376	0.544376	0.544376	0.544376	0.544376	0.544376	0.544376	0.544376	0.544376	0.544376	0.544376	1.79515	0.544376	1.96389	0.544376	2.4931	3.06174	0.544376	0.544376	0.544376	0.544376	0.544376	0.544376	0.544376	0.544376	0.544376	0.544376	0.544376	1.75936	0.544376	0.544376	0.544376	0.544376	0.544376	0.544376	0.544376	0.544376	0.544376	0.544376	0.544376	0.544376	6.17078	5.68615	0.544376	0.544376	9.22104	9.02709	9.00125	6.65027	8.23532	0.544376	0.544376	3.85048	2.98523	0.544376	0.544376	0.544376	0.544376	4.82674	3.58941	5.12226	0.544376	2.76831	3.03467	0.544376	1.83003	2.61821	0.544376	1.81512	1.92682	1.94545	0.544376	0.544376	0.544376	1.97339	1.72364	1.51927	0.544376	4.42799	3.98744	0.544376	0.544376	0.544376	0.544376	0.544376	0.544376	0.544376	0.544376	0.544376	0.544376	0.544376	0.544376	0.544376	0.544376	0.544376	0.544376	0.544376	0.544376	0.544376	0.544376	0.544376	0.544376	0.544376	0.544376	0.544376	0.544376	0.544376	0.544376	0.544376	0.544376	0.544376	0.544376	0.544376	0.544376	0.544376	0.544376	0.544376	0.544376	0.544376	0.544376	0.544376	0.544376	0.544376	0.544376	0.544376	0.544376	0.544376	0.544376	0.544376	0.544376	0.544376	0.544376	0.544376	0.544376	0.544376	0.544376	0.544376	0.544376	0.544376	0.544376	0.544376	0.544376	0.544376	0.544376	0.544376	0.544376	0.544376	0.544376	0.544376	0.544376	0.544376	0.544376	0.544376	0.544376	0.544376	0.544376	0.544376	0.544376	0.544376	0.544376	0.544376	0.544376	0.544376	0.544376	0.544376	0.544376	0.544376	0.544376	0.544376	0.544376	0.544376	0.544376	0.544376	0.544376	0.544376	0.544376	0.544376	0.544376	0.544376	0.544376	0.544376	0.544376	0.544376	2.44616	0.544376	0.544376	0.544376	0.544376	0.544376	0.544376	0.544376	0.544376	0.544376	0.544376	0.544376	0.544376	0.544376	0.544376	0.544376	0.544376	0.544376	0.544376	0.544376	2.89432	0.544376	0.544376	0.544376	2.16013	0.544376	0.544376	0.544376	0.544376	0.544376	0.544376	0.544376	0.544376	0.544376	0.544376	0.544376	0.544376	0.544376	0.544376	0.544376	0.544376	0.544376	0.544376	0.544376	0.544376	0.544376	0.544376	0.544376	0.544376	0.544376	0.544376	0.544376	0.544376	0.544376	0.544376	0.544376	0.544376	0.544376	0.544376	0.544376	0.544376	0.544376	0.544376	0.544376	0.544376	0.544376	0.544376	0.544376	0.544376	0.544376	0.544376	0.544376	0.544376	0.544376	0.544376	0.544376	0.544376	0.544376	0.544376	0.544376	0.544376	0.544376	0.544376	0.544376	0.544376	0.544376	0.544376	2.12267	0.544376	0.544376	0.544376	0.544376	0.544376	0.544376	0.544376	0.544376	0.544376	0.544376	0.544376	0.544376	0.544376	0.544376	2.65721	0.544376	0.544376	0.544376	0.544376	0.544376	0.544376	0.544376	0.544376	0.544376	0.544376	5.13998	5.20533	0.544376	0.544376	0.544376	0.544376	0.544376	0.544376	0.544376	0.544376	0.544376	1.53232	0.544376	1.92387	0.544376	1.12528	0.544376	0.544376	0.544376	0.544376	0.544376	1.57786	0.544376	0.544376	0.544376	0.544376	0.544376	0.544376	0.544376	1.49863	0.544376	0.544376	0.544376	0.544376	0.544376	0.544376	0.544376	0.544376	0.544376	0.544376	0.544376	0.544376	0.544376	0.544376	0.544376	0.544376	0.544376	0.544376	0.544376	0.544376	0.544376	0.544376	0.544376	0.544376	0.544376	0.544376	0.544376	0.544376	0.544376	0.544376	0.544376	0.544376	0.544376	0.544376	0.544376	0.544376	0.544376	0.544376	0.544376	0.544376	2.55835	2.76336	0.544376	0.544376	0.544376	0.544376	0.544376	0.544376	0.544376	0.544376	0.544376	0.544376	0.544376	0.544376	3.29797	2.32462	0.544376	0.544376	4.45314	5.69688	0.544376	0.544376	0.544376	0.544376	0.544376	0.544376	0.544376	0.544376	0.544376	0.544376	0.544376	0.544376	0.544376	0.544376	0.544376	0.544376	0.544376	0.544376	0.544376	6.39611	1.02204	2.15903	0.544376	2.77008	0.544376	2.16913	0.544376	0.544376	3.40317	0.544376	0.544376	0.544376	0.544376	0.544376	0.544376	0.544376	0.544376	0.544376	0.544376	0.544376	0.544376	0.544376	3.44953	0.544376	0.544376	0.544376	2.57164	0.544376	0.544376	0.544376	0.544376	0.544376	0.544376	0.544376	0.544376	0.544376	0.544376	0.544376	0.544376	0.544376	0.544376	2.22045	4.1987	0.544376	0.544376	0.544376	0.544376	0.544376	0.544376	0.544376	0.544376	0.544376	0.544376	0.544376	0.544376	0.544376	0.544376	0.544376	0.544376	2.7211	0.544376	0.544376	3.14699	0.544376	0.544376	0.544376	0.544376	0.544376	0.544376	0.544376	0.544376	0.544376	0.544376	0.544376	0.544376	0.544376	0.544376	0.544376	0.544376	1.42238	2.03062	0.544376	0.544376	3.12598	2.17421	3.29109	0.544376	0.544376	0.544376	3.14505	0.544376	0.544376	0.544376	0.544376	0.544376	0.544376	0.544376	0.544376	0.544376	0.544376	0.544376	0.544376	0.544376	0.544376	0.544376	0.544376	0.544376	0.544376	0.544376	0.544376	0.544376	0.544376	2.10074	1.04249	0.544376	0.544376	0.544376	0.544376	0.544376	0.544376	0.544376	2.19894	2.22218	0.544376	0.544376	2.03598	0.544376	0.544376	0.544376	0.544376	0.544376	0.544376	0.544376	0.544376	0.544376	0.544376	0.544376	0.544376	0.544376	0.544376	0.544376	0.544376	0.544376	0.544376	0.544376	0.544376	0.544376	0.544376	0.544376	0.544376	0.544376	0.544376	0.544376	0.544376	0.544376	1.33059	0.544376	0.544376	1.28248	1.09117	0.544376	0.544376	0.544376	0.544376	0.544376	0.544376	0.544376	0.544376	2.88765	1.8762	0.544376	0.544376	1.65626	1.1481	0.544376	0.544376	5.97923	0.544376	0.544376	0.544376	0.544376	1.15336	0.544376	0.544376	0.544376	0.544376	0.544376	0.544376	0.544376	0.544376	0.544376	0.544376	0.544376	0.544376	0.544376	0.544376	0.544376	0.544376	0.544376	0.544376	0.544376	0.544376	0.544376	1.93538	0.544376	0.544376	0.544376	0.544376	0.544376	0.544376	0.544376	0.544376	0.544376	0.544376	0.544376	0.544376	0.544376	0.544376	0.544376	0.544376	0.544376	0.544376	0.544376	0.544376	0.544376	0.544376	0.544376	0.544376	0.544376	0.544376	0.544376	0.544376	0.544376	0.544376	6.5341	7.16384	6.33236	7.93928	7.90509	6.71325	8.21212	7.87446	8.0866	7.94977	7.61156	7.44368	6.88889	7.07507	6.78619	0.544376	0.544376	0.544376	0.544376	0.544376	0.544376	0.544376	0.544376	0.544376	0.544376	0.544376	0.544376	0.544376	0.544376	0.544376	0.544376	0.544376	0.544376	0.544376	0.544376	0.544376	0.544376	0.544376	1.65416	0.544376	0.544376	0.544376	0.544376	0.544376	0.544376	0.544376	0.544376	0.544376	0.544376	0.544376	0.544376	0.544376	0.544376	0.544376	0.544376	0.544376	0.544376	0.544376	0.544376	0.544376	0.544376	0.544376	0.544376	0.544376	0.544376	0.544376	0.544376	0.544376	0.544376	0.544376	0.544376	0.544376	0.544376	0.544376	0.544376	0.544376	0.544376	0.544376	0.544376	0.544376	0.544376	0.544376	0.544376	2.56892	2.32589	5.79288	4.91342	5.64124	0.544376	0.544376	0.544376	0.544376	0.544376	0.544376	0.544376	0.544376	0.544376	0.544376	0.544376	0.544376	0.544376	0.544376	0.544376	0.544376	0.544376	0.544376	0.544376	0.544376	0.544376	0.544376	0.544376	1.81182	0.544376	0.544376	1.40538	1.88125	0.544376	0.544376	0.544376	0.544376	0.544376	0.544376	0.544376	0.544376	0.544376	0.544376	0.544376	0.544376	0.544376	0.544376	0.544376	0.544376	0.544376	0.544376	0.544376	0.544376	0.544376	1.86954	0.544376	2.98654	0.544376	0.544376	0.544376	0.544376	0.544376	0.544376	0.544376	0.544376	0.544376	0.544376	0.544376	0.544376	0.544376	0.544376	0.544376	0.544376	0.544376	0.544376	0.544376	0.544376	0.544376	0.544376	1.95505	2.47966	2.2958	0.544376	0.544376	0.544376	0.544376	0.544376	3.10674	0.544376	0.544376	0.544376	1.85068	0.544376	0.544376	1.63352	2.76648	0.544376	0.544376	1.43605	2.58191	2.1317	0.544376	0.544376	4.30365	0.544376	0.544376	0.544376	0.544376	0.544376	0.544376	0.544376	0.544376	0.544376	0.544376	0.544376	0.544376	0.544376	0.544376	0.544376	0.544376	0.544376	0.544376	0.544376	0.544376	0.544376	0.544376	0.544376	0.544376	3.97434	4.29472	0.544376	2.21295	1.2752	1.1022	0.544376	0.544376	0.544376	0.544376	0.544376	0.544376	0.544376	0.544376	0.544376	0.544376	0.544376	0.544376	0.544376	0.544376	0.544376	0.544376	0.544376	0.544376	0.544376	0.544376	0.544376	0.544376	0.544376	0.544376	0.544376	0.544376	0.544376	0.544376	0.544376	0.544376	0.544376	0.544376	0.544376	0.544376	0.544376	0.544376	0.544376	0.544376	0.544376	0.544376	0.544376	0.544376	0.544376	0.544376	0.544376	0.544376	0.544376	0.544376	0.544376	0.544376	0.544376	0.544376	0.544376	0.544376	0.544376	0.544376	0.544376	0.544376	0.544376	0.544376	0.544376	0.544376	0.544376	0.544376	0.544376	0.544376	0.544376	0.544376	0.544376	0.544376	0.544376	0.544376	0.544376	0.544376	0.544376	0.544376	0.544376	0.544376	0.544376	0.544376	0.544376	0.544376	0.544376	0.544376	0.544376	0.544376	0.544376	0.544376	0.544376	0.544376	0.544376	0.544376	0.544376	0.544376	0.544376	0.544376	5.88904	0.544376	5.33152	2.85104	3.14746	3.56494	3.04952	2.77968	2.07994	0.544376	0.544376	0.544376	0.544376	0.544376	0.544376	2.89126	3.83054	0.544376	2.77115	0.544376	0.544376	2.17734	0.544376	0.544376	0.544376	0.544376	0.544376	1.69998	1.61096	0.544376	0.544376	0.544376	0.544376	3.8762	4.42267	4.46376	3.84953	2.64586	2.52258	0.544376	0.544376	0.544376	0.544376	0.544376	0.544376	2.04865	0.544376	0.544376	0.544376	0.544376	0.544376	0.544376	0.544376	0.544376	0.544376	0.544376	0.544376	0.544376	0.544376	0.544376	0.544376	0.544376	0.544376	0.544376	0.544376	0.544376	0.544376	0.544376	0.544376	0.544376	0.544376	5.70722	0.544376	3.07231	0.544376	0.544376	0.544376	0.544376	0.544376	0.544376	0.544376	0.544376	0.544376	0.544376	0.544376	0.544376	0.544376	0.544376	0.544376	0.544376	0.544376	0.544376	0.544376	0.544376	0.544376	0.544376	0.544376	0.544376	0.544376	0.544376	0.544376	0.544376	0.544376	0.544376	0.544376	0.544376	0.544376	0.544376	0.544376	0.544376	0.544376	0.544376	2.81439	0.544376	0.544376	0.544376	0.544376	0.544376	0.544376	0.544376	0.544376	0.544376	0.544376	0.544376	0.544376	0.544376	0.544376	0.544376	0.544376	0.544376	0.544376	0.544376	0.544376	0.544376	0.544376	0.544376	0.544376	0.544376	0.544376	0.544376	0.544376	0.544376	0.544376	0.544376	0.544376	0.544376	0.544376	0.544376	0.544376	0.544376	0.544376	0.544376	0.544376	0.544376	0.544376	0.544376	0.544376	0.544376	0.544376	0.544376	0.544376	0.544376	0.544376	0.544376	0.544376	0.544376	0.544376	0.544376	0.544376	0.544376	0.544376	0.544376	0.544376	0.544376	0.544376	0.544376	0.544376	0.544376	0.544376	0.544376	0.544376	0.544376	0.544376	0.544376	0.544376	0.544376	0.544376	0.544376	0.544376	0.544376	0.544376	0.544376	0.544376	0.544376	0.544376	0.544376	0.544376	0.544376	0.544376	0.544376	0.544376	0.544376	0.544376	0.544376	0.544376	0.544376	0.544376	0.544376	0.544376	0.544376	0.544376	0.544376	0.544376	0.544376	0.544376	0.544376	0.544376	0.544376	0.544376	0.544376	0.544376	0.544376	0.544376	0.544376	0.544376	0.544376	0.544376	0.544376	0.544376	0.544376	0.544376	0.544376	0.544376	0.544376	0.544376	0.544376	0.544376	0.544376	0.544376	0.544376	0.544376	0.544376	0.544376	0.544376	0.544376	0.544376	0.544376	0.544376	0.544376	0.544376	0.544376	0.544376	0.544376	0.544376	0.544376	0.544376	0.544376	0.544376	0.544376	0.544376	0.544376	0.544376	0.544376	0.544376	0.544376	0.544376	0.544376	0.544376	0.544376	0.544376	0.544376	0.544376	5.21487	7.08507	7.25158	7.97405	7.61732	6.52751	10.3864	9.38478	0.544376	8.70893	9.20541	7.77908	9.82725	10.7932	8.53326	8.31304	8.86676	0.544376	7.97405	8.79682	8.29659	9.47775	7.19944	9.02675	8.67103	6.57016	8.29179	6.57639	7.68737	8.46588	8.21059	9.66966	9.73544	7.8991	6.79163	8.81975	10.3949	7.20973	0.544376	10.7395	6.46111	0.544376	8.17729	6.92299	8.38492	9.40692	7.52431	7.60394	8.06119	9.60228	9.37796	6.12636	8.34574	7.73918	6.51992	8.94591	8.11999	8.30102	7.80181	0.544376	8.77923	8.09495	8.91871	8.04722	8.50076	8.94791	7.73705	5.25578	6.98892	8.94788	8.67158	0.544376	8.76727	7.30711	8.94929	6.74226	9.10489	7.14047	9.42733	0.544376	6.81304	8.66807	7.62117	0.544376	0.544376	4.59739	0.544376	0.544376	0.544376	0.544376	0.544376	0.544376	0.544376	0.544376	0.544376	0.544376	0.544376	0.544376	0.544376	0.544376	0.544376	0.544376	0.544376	0.544376	0.544376	0.544376	0.544376	0.544376	0.544376	0.544376	0.544376	0.544376	0.544376	0.544376	0.544376	0.544376	0.544376	1.60747	0.544376	0.544376	0.544376	0.544376	0.544376	0.544376	0.544376	0.544376	0.544376	0.544376	0.544376	0.544376	0.544376	0.544376	0.544376	0.544376	0.544376	0.544376	0.544376	0.544376	0.544376	0.544376	0.544376	0.544376	0.544376	0.544376	0.544376	0.544376	0.544376	0.544376	0.544376	0.923264	0.544376	0.544376	0.544376	0.544376	0.544376	0.544376	0.544376	0.544376	2.01185	1.55231	1.70043	1.93395	1.34127	1.55801	1.49942	1.25723	1.30298	1.70243	1.58182	2.0455	0.544376	2.38043	0.544376	0.544376	2.3829	2.03872	0.544376	0.544376	0.544376	1.66327	0.544376	0.544376	0.544376	0.544376	2.19873	1.35306	2.78447	2.04884	0.544376	0.544376	2.98541	2.40169	0.544376	1.30893	0.544376	1.93221	0.544376	0.544376	0.544376	6.0463	2.5111	0.544376	0.544376	0.544376	0.544376	0.544376	3.11779	0.544376	3.32863	3.45215	0.544376	0.544376	0.544376	2.33586	0.544376	6.03495	6.99656	0.544376	0.544376	0.544376	0.544376	0.544376	0.544376	0.544376	0.544376
hsa-miR-5091	0.544376	1.27712	0.544376	0.544376	0.544376	0.544376	0.544376	0.544376	0.544376	0.544376	0.544376	0.544376	0.544376	0.544376	2.38569	0.544376	0.544376	0.544376	1.79382	0.544376	2.80548	0.544376	0.544376	0.544376	0.544376	0.544376	0.544376	0.544376	0.544376	0.544376	0.544376	0.544376	0.544376	0.544376	1.03389	0.544376	0.544376	0.544376	0.544376	0.544376	0.544376	0.544376	0.544376	0.544376	0.544376	1.81159	2.78384	3.76767	3.46344	0.544376	0.544376	0.544376	0.544376	0.544376	2.58245	1.93653	2.14898	0.544376	1.83455	0.544376	2.17114	1.52607	0.544376	1.87726	0.544376	0.544376	2.17538	2.69047	2.72085	1.88499	3.02729	0.544376	2.31925	3.00998	3.97329	4.37525	3.97338	3.22563	0.544376	0.544376	0.544376	3.61566	0.544376	0.544376	0.544376	0.544376	1.15621	0.544376	1.89582	2.27246	0.544376	0.544376	0.544376	0.544376	0.544376	0.544376	0.544376	0.544376	0.544376	1.25189	0.544376	1.84713	1.68701	1.41084	0.544376	0.544376	1.93405	1.81685	0.544376	0.544376	0.544376	0.544376	0.544376	0.544376	0.544376	0.544376	0.544376	0.544376	1.8086	1.27427	0.544376	0.544376	0.544376	0.544376	1.55123	4.34946	0.544376	3.28583	3.96613	0.544376	0.544376	0.544376	0.544376	0.544376	0.544376	0.544376	0.544376	0.544376	0.544376	0.544376	0.544376	0.544376	0.544376	0.544376	0.544376	0.544376	0.544376	0.544376	0.544376	0.544376	0.544376	1.84463	0.544376	3.08492	1.24472	1.14034	1.47206	0.544376	1.9293	0.544376	0.544376	0.544376	0.544376	0.544376	0.544376	2.69862	3.43595	0.544376	2.58625	1.2782	0.859156	0.544376	1.08497	0.544376	0.544376	0.544376	0.544376	0.544376	2.73581	0.544376	0.544376	0.544376	0.544376	0.544376	0.544376	0.544376	0.544376	2.6173	0.544376	0.544376	0.544376	0.544376	1.99668	0.544376	0.544376	0.544376	3.35712	0.544376	0.544376	2.70755	0.544376	0.544376	0.544376	0.544376	0.544376	0.544376	2.13834	0.544376	0.544376	1.5993	3.05519	0.544376	0.544376	0.544376	0.544376	0.544376	2.49774	3.9861	0.544376	5.53016	0.544376	0.544376	0.544376	0.544376	0.544376	0.544376	2.40128	0.544376	0.544376	1.94917	4.39471	3.02341	2.60488	0.544376	2.39249	0.544376	3.69683	0.544376	0.544376	0.544376	0.544376	1.39555	0.544376	0.544376	0.544376	0.544376	0.544376	0.544376	0.544376	0.544376	0.544376	0.544376	0.544376	0.544376	0.544376	0.544376	0.544376	0.544376	0.544376	0.544376	0.544376	0.544376	0.544376	0.544376	8.74312	6.29818	6.98499	0.544376	0.544376	0.544376	0.544376	0.544376	0.544376	0.544376	0.544376	0.544376	3.99553	0.544376	0.544376	2.90815	0.544376	0.544376	0.544376	0.544376	2.95613	3.12445	0.544376	0.544376	3.38325	3.01292	3.68199	0.544376	0.544376	3.09146	0.544376	0.544376	0.544376	0.544376	3.4014	2.164	4.08126	3.11743	3.00264	2.59527	2.97145	2.98128	3.34846	2.70448	0.544376	2.80908	2.29819	2.74436	3.37693	0.544376	3.66275	3.57543	4.27906	2.74754	0.544376	0.544376	0.544376	0.544376	0.544376	0.544376	0.544376	0.544376	0.544376	0.544376	0.544376	0.544376	0.544376	0.544376	0.544376	0.544376	0.544376	0.544376	0.544376	0.544376	0.544376	0.544376	0.544376	0.544376	0.544376	0.544376	0.544376	0.544376	0.544376	0.544376	0.544376	0.544376	0.544376	0.544376	0.544376	0.544376	0.544376	4.49109	0.544376	0.544376	4.47157	0.544376	0.544376	4.32391	0.544376	0.544376	0.544376	0.544376	0.544376	0.544376	0.544376	0.544376	0.544376	0.544376	0.544376	0.544376	0.544376	3.73292	2.88209	0.544376	2.40861	1.91184	3.26469	2.83976	3.14425	3.09315	4.24474	0.544376	3.87023	3.77388	3.61312	0.544376	3.60129	2.71685	2.78261	3.03199	0.544376	0.544376	0.544376	1.28262	0.544376	1.56393	0.544376	1.24983	0.544376	0.544376	2.1892	0.544376	1.81849	2.25223	1.99168	0.544376	1.64881	1.63691	0.544376	0.544376	0.544376	2.68949	0.544376	0.544376	2.94966	3.16677	3.55269	0.544376	3.10661	0.544376	3.24211	0.544376	0.544376	2.32391	3.46453	3.62501	3.84015	2.23768	0.544376	0.544376	3.42972	4.03758	3.3398	3.78091	3.65334	3.78119	3.83136	1.86384	1.96668	0.544376	2.78198	0.544376	2.07855	0.544376	2.44004	1.77895	1.66408	0.544376	0.544376	0.544376	0.544376	2.88788	3.21099	3.96436	2.80405	2.03874	3.29246	3.02797	2.26002	3.13898	0.544376	0.544376	0.544376	0.544376	0.544376	0.544376	4.3442	0.544376	0.544376	0.544376	0.544376	0.544376	0.544376	2.79889	2.77853	1.79708	0.544376	0.544376	0.544376	3.91009	2.55469	2.40088	3.78735	3.32737	3.07347	0.544376	2.04581	0.544376	3.51655	3.29548	4.14559	3.33224	2.53398	0.544376	2.09637	3.31725	3.0117	3.71264	3.21644	2.80234	0.544376	0.544376	0.544376	0.544376	0.544376	0.544376	2.26243	0.544376	3.06921	0.544376	3.46613	0.544376	0.544376	0.544376	0.544376	0.544376	0.544376	0.544376	0.544376	0.544376	0.544376	0.544376	0.544376	2.98985	0.544376	2.47936	3.27229	2.54012	0.544376	0.544376	0.544376	2.83581	2.40161	0.544376	0.544376	0.544376	0.544376	3.13847	0.544376	2.49334	0.544376	0.544376	0.544376	2.47197	0.544376	0.544376	0.544376	0.544376	0.544376	0.544376	0.544376	0.544376	0.544376	0.544376	1.11538	0.544376	0.544376	0.544376	0.544376	0.544376	0.544376	0.544376	0.544376	0.544376	0.544376	0.544376	0.544376	0.544376	0.544376	0.544376	0.544376	0.544376	0.544376	0.544376	0.544376	2.87584	0.544376	0.544376	3.97	0.544376	0.544376	2.07846	3.8862	0.544376	0.544376	2.50189	2.90388	3.44561	2.9761	0.544376	2.40402	0.544376	1.94346	0.544376	0.544376	0.544376	0.544376	0.544376	0.544376	0.544376	0.544376	0.544376	0.544376	0.544376	0.544376	1.41377	0.544376	2.35283	0.544376	0.544376	1.31975	0.544376	0.544376	0.544376	0.544376	2.03646	1.70218	2.10767	0.544376	2.54609	2.3303	0.544376	1.73572	1.74161	1.89146	1.20579	1.87966	1.90172	0.544376	0.886957	0.839111	0.544376	0.544376	0.544376	2.90011	2.32956	2.36327	2.94982	2.53941	3.39351	0.544376	0.544376	0.544376	0.544376	0.544376	2.70203	3.52427	3.60958	4.43063	2.73519	0.544376	3.41554	2.97207	5.0578	5.33792	2.64775	4.33141	0.544376	0.544376	0.544376	0.544376	0.544376	5.04162	0.544376	0.544376	6.69154	0.544376	3.5869	2.65594	3.41793	3.12445	5.30174	0.544376	0.544376	5.10129	4.81222	0.544376	0.544376	0.544376	0.544376	0.544376	7.79308	0.544376	7.91446	5.00365	5.83006	5.5168	4.79746	3.39898	4.72708	3.94622	5.24222	4.66719	3.99587	0.544376	0.544376	0.829187	3.27499	3.36908	2.75528	2.0229	0.544376	0.544376	2.29106	0.544376	0.544376	0.544376	0.544376	0.544376	0.544376	2.91543	0.544376	0.544376	0.544376	2.00905	2.45291	2.30919	1.72499	0.544376	1.84927	0.544376	0.544376	0.544376	0.544376	0.544376	0.544376	0.544376	0.544376	0.544376	0.544376	0.544376	0.544376	0.544376	0.544376	4.82042	0.544376	5.93224	1.91221	0.544376	0.544376	0.544376	0.544376	0.544376	0.544376	0.544376	0.544376	0.544376	1.71487	0.544376	1.44743	0.544376	1.72788	0.544376	0.544376	1.78351	1.28542	0.544376	1.60917	0.544376	1.5861	1.58254	0.544376	0.544376	0.544376	0.544376	0.544376	2.91512	0.544376	0.544376	0.544376	0.544376	2.91262	0.544376	0.544376	0.544376	0.544376	0.544376	0.544376	2.26549	1.91853	2.49222	0.544376	0.544376	0.544376	0.544376	0.544376	0.544376	0.544376	0.544376	0.544376	0.544376	0.544376	0.544376	0.544376	0.544376	0.544376	0.544376	0.544376	0.544376	0.544376	0.544376	0.544376	0.544376	0.544376	0.544376	3.67377	2.53552	2.02952	0.544376	1.78069	0.544376	2.04565	0.544376	1.74607	1.60854	0.544376	1.5327	1.91871	2.02811	0.544376	2.14675	2.40639	2.18838	2.32203	2.53444	0.544376	0.544376	3.07361	0.544376	0.544376	0.544376	0.544376	0.544376	0.544376	4.51024	0.544376	3.27675	0.544376	0.544376	1.90034	0.544376	1.75172	2.24836	2.49491	2.80201	3.05083	2.80444	2.75555	2.25672	2.11678	1.73254	1.98887	2.16785	0.544376	2.29568	0.544376	2.35299	0.544376	0.544376	0.544376	0.544376	0.544376	2.28208	0.544376	0.544376	0.544376	2.00711	2.65331	2.79212	2.59972	2.5651	2.59469	0.544376	0.544376	0.544376	0.544376	0.544376	0.544376	1.65783	1.82457	0.544376	1.6936	0.544376	0.544376	0.544376	0.544376	3.49846	0.544376	2.50976	3.55547	0.544376	0.544376	0.544376	0.544376	0.544376	0.544376	0.544376	0.544376	0.544376	0.544376	0.544376	0.544376	0.544376	0.544376	0.544376	0.544376	0.544376	0.544376	0.544376	0.544376	0.544376	0.544376	0.544376	0.544376	0.544376	1.11341	1.20494	0.544376	5.07206	4.93651	6.63414	3.38127	0.544376	2.9147	0.544376	2.60541	2.23959	2.23773	0.544376	1.61989	2.24603	0.544376	3.30634	1.44964	0.544376	1.30598	0.544376	1.43735	0.544376	0.544376	0.544376	0.544376	0.544376	0.544376	1.31115	0.544376	0.544376	0.544376	1.19402	0.544376	0.544376	0.544376	0.544376	0.544376	0.544376	0.544376	0.544376	0.544376	0.544376	0.544376	0.544376	0.544376	1.46666	0.544376	0.544376	0.544376	0.544376	0.544376	0.544376	1.61742	1.12165	0.544376	0.544376	0.544376	0.544376	0.544376	0.544376	0.544376	0.544376	0.544376	0.544376	0.544376	0.544376	0.544376	0.544376	0.544376	0.544376	0.544376	0.544376	3.50383	3.62623	0.544376	0.544376	0.544376	0.544376	0.544376	0.544376	0.544376	4.39618	0.544376	3.56577	0.544376	0.544376	0.544376	0.544376	2.77333	5.23702	0.544376	4.52351	2.49906	0.544376	0.544376	0.544376	0.544376	0.544376	0.544376	0.544376	0.544376	0.544376	0.544376	0.544376	0.544376	0.544376	0.544376	0.544376	0.544376	0.544376	0.544376	0.544376	1.14696	1.26733	0.544376	0.544376	4.07352	0.544376	5.59061	0.544376	0.544376	0.544376	3.87896	0.544376	2.23479	0.544376	0.544376	0.544376	3.44945	0.544376	0.544376	0.544376	0.544376	0.544376	0.544376	0.544376	0.544376	0.544376	0.544376	0.544376	0.544376	0.544376	0.544376	2.44422	0.544376	0.544376	0.544376	0.544376	2.63715	0.544376	3.39841	0.544376	0.544376	0.544376	0.544376	0.544376	0.544376	0.544376	0.544376	0.544376	0.544376	0.544376	0.544376	3.82718	0.544376	0.544376	0.544376	0.544376	3.14847	0.544376	0.544376	0.544376	0.544376	0.544376	0.544376	2.73159	0.544376	0.544376	0.544376	3.30918	0.544376	0.544376	2.0368	0.544376	0.544376	0.544376	3.79725	0.544376	0.544376	0.544376	2.2674	0.544376	2.03062	0.544376	0.544376	0.544376	2.17421	3.53538	4.56887	0.544376	0.544376	0.544376	3.61138	0.544376	0.544376	0.544376	0.544376	0.544376	0.544376	0.544376	0.544376	0.544376	0.544376	0.544376	0.544376	0.544376	1.90131	0.544376	0.544376	0.544376	1.55426	1.57803	1.64769	1.40774	1.93711	1.30036	0.544376	0.544376	0.544376	0.544376	0.544376	0.544376	0.544376	0.544376	0.544376	0.544376	0.544376	0.544376	1.83105	1.53681	0.544376	2.75404	4.58347	0.544376	0.544376	0.544376	3.14145	2.97151	0.544376	2.45563	0.544376	0.544376	0.544376	0.544376	0.544376	0.544376	0.544376	0.544376	0.544376	0.544376	0.544376	0.544376	0.544376	0.544376	0.544376	0.544376	1.61375	1.79453	1.62103	1.66275	1.53513	1.91277	0.544376	0.544376	0.544376	1.99794	0.544376	2.05181	0.544376	1.49611	0.544376	1.50223	0.544376	0.544376	0.544376	1.51884	0.544376	0.544376	0.544376	1.57362	2.1096	0.544376	1.09462	1.39944	0.544376	0.544376	0.544376	1.70983	0.544376	0.544376	2.2218	1.2891	0.544376	0.544376	0.544376	0.544376	0.544376	1.26579	0.544376	0.544376	0.544376	1.06116	0.544376	0.544376	0.544376	2.75487	1.79792	2.12501	0.544376	0.544376	1.1625	1.88555	1.32642	1.20209	1.29538	1.15281	0.544376	1.43285	1.53163	1.58999	0.544376	1.47699	1.93374	0.544376	0.544376	0.544376	1.16736	0.544376	1.30173	1.16517	0.544376	0.544376	0.544376	0.544376	5.48925	4.56751	0.544376	0.544376	0.544376	2.28704	3.2779	0.544376	2.84699	3.63797	3.26582	2.94267	2.8928	3.60038	2.30091	3.93578	0.544376	0.544376	0.544376	0.544376	0.544376	2.66785	2.61749	2.35616	2.32692	0.544376	2.78013	0.544376	0.544376	0.544376	0.544376	0.544376	0.544376	0.544376	0.544376	0.544376	0.544376	2.29655	0.544376	0.544376	0.544376	1.99766	0.544376	0.544376	0.544376	0.544376	0.544376	0.544376	0.544376	0.544376	0.544376	2.06422	2.42173	3.10347	0.544376	0.544376	0.544376	0.544376	0.544376	0.544376	0.544376	0.544376	0.544376	0.544376	0.544376	0.544376	0.544376	1.51862	1.67688	0.544376	0.544376	0.544376	1.7447	0.544376	0.544376	0.544376	0.544376	0.544376	0.544376	0.544376	0.544376	0.934466	0.949539	0.934466	0.949539	0.544376	0.544376	0.544376	0.544376	0.544376	0.544376	0.544376	0.544376	0.544376	0.544376	2.47425	2.34193	3.37834	2.83433	0.544376	2.97541	0.544376	0.544376	0.544376	0.544376	1.90709	0.544376	2.68346	0.544376	0.544376	2.11018	0.544376	0.544376	1.65038	0.544376	0.544376	1.40538	0.544376	0.544376	0.544376	0.544376	2.75684	2.32381	2.48555	0.544376	0.544376	2.22318	0.544376	3.14506	3.0117	0.544376	2.74573	0.544376	0.544376	2.98212	2.52262	2.74716	0.544376	2.9999	2.71158	0.544376	0.544376	0.544376	0.544376	0.544376	0.544376	4.76734	3.3319	4.19207	2.91582	5.15617	0.544376	0.544376	0.544376	3.82312	0.544376	0.544376	0.544376	0.544376	0.544376	4.01745	4.01436	4.14942	3.81876	0.544376	2.41294	2.16901	2.13079	2.78593	2.66167	3.4617	2.93253	3.66177	2.95804	2.23582	1.94168	0.544376	1.32037	2.07563	0.544376	2.41059	0.544376	0.544376	2.10097	2.04001	2.25615	0.544376	0.544376	0.544376	0.544376	0.544376	0.544376	0.544376	0.544376	3.14064	0.544376	0.544376	0.544376	0.544376	0.544376	0.544376	0.544376	0.544376	0.544376	0.544376	0.544376	0.544376	0.544376	0.544376	0.544376	0.544376	0.544376	0.544376	3.36591	2.82925	2.44753	3.08311	0.544376	1.49907	1.10347	3.95962	0.544376	2.27733	2.55488	2.23354	2.38175	0.544376	0.544376	0.544376	0.544376	3.27314	0.544376	0.544376	0.544376	0.544376	0.544376	0.544376	0.544376	0.544376	0.544376	0.544376	0.544376	0.544376	0.544376	0.544376	0.544376	0.544376	0.544376	0.544376	0.544376	0.544376	2.07624	0.544376	0.544376	0.544376	2.05236	1.77877	0.544376	0.544376	0.544376	0.544376	0.544376	0.544376	0.544376	0.544376	0.544376	0.544376	0.544376	0.544376	0.814956	0.544376	1.2151	0.544376	0.544376	0.979837	1.11912	1.78415	0.544376	0.544376	0.544376	0.544376	1.86226	0.544376	0.544376	2.40802	2.14334	2.04568	0.544376	0.544376	2.80673	0.544376	0.544376	0.94114	1.12099	0.544376	0.544376	0.544376	0.544376	0.544376	0.544376	0.544376	0.544376	0.544376	0.544376	0.544376	0.544376	0.544376	2.43326	0.544376	0.544376	0.544376	0.544376	2.76499	0.544376	0.544376	0.544376	0.544376	0.544376	1.6116	2.10597	0.544376	2.52571	2.4014	0.544376	0.544376	0.544376	0.544376	0.544376	0.544376	0.544376	2.36894	0.544376	0.544376	0.544376	0.544376	0.544376	0.544376	0.544376	0.544376	0.544376	1.31848	0.544376	0.544376	0.544376	1.3868	5.8002	0.544376	0.544376	0.544376	0.544376	0.544376	0.544376	0.544376	0.544376	0.544376	0.544376	0.544376	0.544376	0.544376	0.544376	0.544376	0.544376	0.544376	2.76417	2.41875	3.11821	3.34971	3.81542	2.88246	0.544376	0.544376	0.544376	0.544376	0.544376	0.544376	0.544376	0.544376	2.73779	0.544376	1.31764	0.544376	0.544376	1.72341	0.544376	1.70921	0.544376	2.23547	0.544376	0.544376	0.544376	0.544376	0.544376	0.544376	0.544376	0.544376	0.544376	0.544376	0.544376	0.544376	0.544376	0.544376	2.40459	0.544376	2.31044	2.12558	0.544376	0.544376	0.544376	0.544376	0.544376	0.544376	0.544376	0.544376	0.544376	0.544376	0.544376	0.544376	0.544376	0.544376	0.544376	0.544376	0.544376	0.544376	0.544376	0.544376	0.544376	0.544376	0.544376	0.544376	0.544376	0.544376	0.544376	0.544376	0.544376	0.544376	0.544376	0.544376	0.544376	0.544376	0.544376	0.544376	0.544376	0.544376	0.544376	0.544376	0.544376	0.544376	0.544376	0.544376	0.544376	0.544376	0.544376	0.544376	0.544376	0.544376	0.544376	0.544376	0.544376	0.544376	0.544376	0.544376	0.544376	0.544376	0.544376	0.544376	0.544376	0.544376	0.544376	0.544376	0.544376	0.544376	0.544376	0.544376	0.544376	0.544376	0.544376	0.544376	1.66917	1.33831	0.544376	0.544376	0.544376	0.544376	0.544376	0.544376	0.544376	0.544376	0.544376	0.544376	0.544376	0.544376	0.544376	0.544376	0.544376	0.544376	0.544376	0.544376	0.544376	0.544376	0.544376	0.544376	0.544376	0.544376	0.544376	0.544376	0.544376	0.544376	0.544376	0.544376	0.544376	0.544376	0.544376	0.544376	0.544376	0.544376	0.544376	0.544376	0.544376	0.544376	0.544376	0.544376	0.544376	0.544376	0.544376	0.544376	0.544376	0.544376	0.544376	0.544376	0.544376	0.544376	0.544376	0.544376	0.544376	0.544376	0.544376	0.544376	0.544376	0.544376	0.544376	0.544376	0.544376	0.544376	0.544376	0.544376	0.544376	0.544376	0.544376	0.544376	0.544376	0.544376	0.544376	0.544376	0.544376	0.544376	0.544376	0.544376	0.544376	0.544376	0.544376	0.544376	0.544376	0.544376	0.544376	0.544376	0.544376	1.90335	0.544376	0.544376	0.544376	0.544376	0.544376	0.544376	0.544376	0.544376	0.544376	0.544376	0.544376	0.544376	0.544376	0.544376	2.62319	0.544376	0.544376	0.544376	0.544376	0.544376	0.544376	0.544376	0.544376	0.544376	0.544376	0.544376	0.544376	0.544376	0.544376	0.544376	0.544376	0.544376	0.544376	0.544376	0.544376	0.544376	0.544376	0.544376	0.544376	0.544376	0.544376	0.544376	0.544376	0.544376	0.544376	0.544376	0.544376	0.544376	0.544376	0.544376	0.544376	0.544376	0.544376	0.544376	0.544376	0.544376	0.544376	0.544376	0.544376	0.544376	0.544376	0.544376	0.544376	0.544376	0.544376	0.544376	0.544376	0.544376	0.544376	0.544376	0.544376	0.544376	0.544376	0.544376	0.544376	0.544376	0.544376	0.544376	0.544376	0.544376	0.544376	0.544376	0.544376	0.544376	0.544376	0.544376	0.544376	0.544376	0.544376	0.544376	0.544376	0.544376	0.544376	0.544376	0.544376	0.544376	0.544376	0.544376	0.544376	0.544376	0.544376	0.544376	0.544376	0.544376	0.544376	0.544376	0.544376	0.544376	0.544376	0.544376	0.544376	3.25763	0.544376	2.634	0.544376	2.97025	0.544376	0.544376	0.544376	0.544376	0.544376	0.544376	0.544376	1.99808	0.544376	0.544376	0.544376	0.544376	0.544376	0.544376	1.63178	1.82956	2.0546	0.544376	0.544376	2.3981	1.77885	2.26077	0.544376	0.544376	0.544376	0.544376	0.544376	0.544376	1.19756	0.544376	0.544376	0.544376	1.44506	0.544376	0.544376	0.544376	2.19328	0.544376	0.544376	0.544376	0.544376	0.544376	0.544376	0.544376	0.544376	0.544376	0.544376	0.544376	1.4853	0.544376	0.544376	0.544376	1.50964	0.544376	1.48107	0.544376	1.4172	1.72183	1.42367	1.24246	1.71567	1.53422	0.544376	0.544376	0.544376	0.544376	0.544376	0.544376	0.544376	0.544376	1.48178	0.544376	0.544376	0.544376	0.544376	0.544376	2.39006	0.544376	1.89594	0.544376	0.544376	0.544376	2.44246	0.544376	0.544376	0.544376	0.544376	0.544376	0.544376	1.35306	0.544376	1.59332	0.544376	0.544376	0.544376	0.544376	0.544376	0.544376	0.544376	0.544376	0.544376	0.544376	3.07887	0.544376	0.544376	1.24963	4.24999	3.19096	4.18812	3.86356	4.84578	4.80306	4.5624	2.51259	4.90133	4.43482	4.29903	4.55132	6.05973	0.911553	1.08482	0.544376	0.544376	0.544376	0.544376	0.544376	0.544376	0.544376	0.544376
hsa-miR-5094-5p	1.68533	0.544376	0.544376	0.544376	0.544376	0.544376	0.544376	0.544376	0.544376	0.544376	0.544376	0.544376	0.544376	0.544376	0.544376	0.544376	0.544376	0.544376	0.544376	0.544376	0.544376	0.544376	0.544376	0.544376	0.544376	0.544376	0.544376	0.544376	0.544376	0.544376	0.544376	0.544376	0.544376	0.544376	0.544376	4.96662	0.544376	0.544376	0.544376	0.544376	5.64916	0.544376	2.13123	0.544376	0.544376	1.04853	3.62905	3.76767	2.83799	3.60712	4.78155	3.91667	3.24243	3.63772	3.70457	3.52764	3.61271	2.91645	1.74417	1.83508	2.25983	2.26726	2.28456	1.7286	0.544376	2.09113	1.75912	1.63808	0.544376	2.07577	5.33066	5.91611	5.65469	5.55994	4.20919	2.56586	3.55882	3.15815	0.544376	0.544376	0.544376	3.33022	0.544376	0.544376	0.544376	1.78539	0.544376	0.544376	0.544376	0.544376	1.22335	0.544376	1.62027	0.544376	0.544376	0.544376	0.544376	0.544376	0.544376	0.544376	0.544376	0.544376	0.544376	1.41084	1.34487	1.36852	1.75877	1.72758	0.544376	0.544376	0.544376	0.544376	0.544376	1.64702	0.544376	0.544376	0.544376	1.54558	0.544376	0.544376	0.544376	0.544376	0.544376	0.544376	0.544376	5.06603	0.544376	0.544376	2.78467	0.544376	0.544376	0.544376	0.544376	0.544376	0.544376	0.544376	0.544376	0.544376	0.544376	0.544376	0.544376	6.96156	0.544376	0.544376	0.544376	0.544376	0.544376	0.544376	2.34128	0.544376	2.92906	0.544376	5.30701	5.35794	1.62135	2.70514	1.88916	2.93226	2.76131	2.01907	0.544376	0.544376	0.544376	0.544376	0.544376	0.544376	0.544376	0.544376	1.41203	1.06603	1.13041	0.544376	1.81611	0.544376	0.544376	0.544376	0.544376	0.544376	0.544376	3.60305	2.51733	0.544376	0.544376	2.09306	3.07287	0.544376	0.544376	2.06777	2.73016	2.70575	2.36687	2.33257	0.544376	2.3414	2.52015	3.32151	0.544376	5.57141	0.544376	2.56046	0.544376	0.544376	0.544376	0.544376	0.544376	3.55239	4.21359	5.35643	0.544376	2.36548	3.81432	3.00554	3.66626	4.25949	6.40736	4.27589	4.29864	5.05899	5.0113	5.14411	4.27622	4.06186	3.91596	5.3008	3.41389	6.37736	3.79049	4.83212	3.07253	3.11323	4.39471	3.54002	3.63403	4.39907	2.39249	3.3339	4.62758	1.46315	0.544376	0.544376	0.544376	0.544376	0.544376	0.544376	0.544376	0.544376	0.544376	0.544376	2.11007	2.24738	3.14354	0.544376	0.544376	0.544376	0.544376	0.544376	0.544376	0.544376	0.544376	0.544376	0.544376	0.544376	0.544376	0.544376	0.544376	0.544376	0.544376	0.544376	0.544376	0.544376	0.544376	0.544376	0.544376	0.544376	0.544376	0.544376	0.544376	0.544376	0.544376	0.544376	0.544376	0.544376	0.544376	2.57479	0.544376	0.544376	0.544376	0.544376	0.544376	0.544376	3.12486	0.544376	0.544376	0.544376	0.544376	0.544376	0.544376	0.544376	0.544376	0.544376	0.544376	0.544376	0.544376	0.544376	1.7893	2.70665	2.31686	0.544376	0.544376	0.544376	0.544376	0.544376	0.544376	0.544376	0.544376	0.544376	2.8823	0.544376	0.544376	2.08592	0.544376	0.544376	0.544376	0.544376	0.544376	0.544376	0.544376	0.544376	0.544376	0.544376	0.544376	0.544376	0.544376	0.544376	0.544376	0.544376	2.55807	0.544376	0.544376	0.544376	0.544376	0.544376	0.544376	0.544376	0.544376	0.544376	0.544376	0.544376	0.544376	0.544376	0.544376	0.544376	0.544376	0.544376	0.544376	0.544376	0.544376	0.544376	0.544376	0.544376	0.544376	0.544376	0.544376	0.544376	0.544376	0.544376	0.544376	0.544376	0.544376	0.544376	0.544376	0.544376	0.544376	0.544376	0.544376	0.544376	0.544376	0.544376	0.544376	0.544376	0.544376	0.544376	0.544376	0.544376	0.544376	0.544376	0.544376	0.544376	0.544376	0.544376	0.544376	0.544376	0.544376	0.544376	0.544376	0.544376	0.544376	0.544376	0.544376	0.544376	0.544376	0.544376	0.544376	0.544376	0.544376	0.544376	2.02563	1.79704	0.848629	2.09236	1.31766	1.76404	0.544376	0.544376	0.544376	0.544376	0.544376	0.544376	0.544376	0.544376	0.544376	0.544376	0.544376	3.26739	2.44913	2.81039	0.544376	2.02535	0.544376	2.16987	0.544376	0.544376	0.544376	0.544376	0.544376	2.67139	2.79438	0.544376	0.544376	1.79002	2.03438	0.544376	0.544376	2.7793	0.544376	3.03419	0.544376	2.93741	0.544376	2.8397	0.544376	2.45542	2.79621	0.544376	2.17776	0.544376	0.544376	0.544376	0.544376	0.544376	0.544376	0.544376	0.544376	0.544376	0.544376	0.544376	0.544376	0.544376	0.544376	0.544376	0.544376	0.544376	0.544376	0.544376	0.544376	0.544376	0.544376	0.544376	0.544376	0.544376	0.544376	0.544376	0.544376	0.544376	0.544376	0.544376	0.544376	0.544376	0.544376	0.544376	0.544376	0.544376	0.544376	0.544376	0.544376	0.544376	0.544376	0.544376	0.544376	0.544376	0.544376	0.544376	0.544376	0.544376	0.544376	0.544376	0.544376	0.544376	0.544376	0.544376	2.26243	0.544376	0.544376	0.544376	0.544376	0.544376	0.544376	0.544376	0.544376	0.544376	0.544376	0.544376	0.544376	0.544376	0.544376	0.544376	0.544376	0.544376	0.544376	0.544376	0.544376	0.544376	0.544376	0.544376	0.544376	0.544376	0.544376	0.544376	0.544376	0.544376	0.544376	0.544376	0.544376	0.544376	0.544376	0.544376	0.544376	0.544376	0.544376	0.544376	0.544376	0.544376	0.544376	0.544376	0.544376	0.544376	0.544376	0.544376	0.544376	0.544376	0.544376	0.544376	0.544376	0.544376	0.544376	0.544376	0.544376	0.544376	0.544376	0.544376	0.544376	0.544376	0.544376	0.544376	0.544376	0.544376	0.544376	0.544376	0.544376	0.544376	0.544376	0.544376	0.544376	0.544376	0.544376	0.544376	0.544376	0.544376	0.544376	0.544376	0.544376	0.544376	0.544376	0.544376	0.544376	1.87386	0.544376	0.544376	0.544376	0.544376	0.544376	0.544376	0.544376	0.544376	0.544376	0.544376	0.544376	0.544376	0.544376	1.87905	0.544376	1.61809	1.53453	0.544376	0.544376	1.79226	1.65564	0.544376	0.544376	1.46888	1.28818	1.47551	1.55601	1.3822	1.40436	1.50198	0.544376	0.544376	0.544376	0.544376	0.544376	0.544376	0.544376	0.544376	0.544376	0.544376	0.544376	0.544376	0.544376	0.544376	0.544376	0.544376	0.544376	0.544376	0.544376	0.544376	0.544376	2.06449	1.72185	4.52755	3.6433	3.31599	3.08728	2.93292	2.70786	4.87998	4.01425	4.06892	3.52707	3.91399	3.22515	4.66462	5.10193	4.72653	5.35784	0.544376	6.41995	0.544376	6.88458	6.49816	3.32198	0.544376	3.59077	2.79879	3.56174	4.891	0.544376	0.544376	4.34318	4.70854	5.40579	0.544376	6.82381	5.67787	6.39191	5.29807	3.74233	5.23808	3.72694	3.94525	4.13438	3.24831	4.30105	4.01533	5.015	4.84716	4.31955	4.5504	0.544376	0.544376	0.544376	3.88744	3.87962	2.04653	1.75096	2.66036	2.21349	0.544376	2.50174	0.544376	0.544376	0.544376	0.544376	0.544376	0.544376	0.544376	0.544376	1.87994	2.00905	0.544376	0.544376	0.544376	0.544376	0.544376	0.544376	0.544376	0.544376	0.544376	0.544376	0.544376	0.544376	0.544376	0.544376	1.91002	0.544376	0.544376	3.12871	0.544376	0.544376	3.11653	0.544376	2.3101	0.544376	2.19928	0.544376	2.20796	3.09882	3.44514	0.544376	1.5066	1.85497	2.26004	3.37722	3.33411	3.10828	3.29141	3.67052	2.92615	3.27835	3.55856	2.58888	2.75656	3.25923	2.88618	3.03122	2.13216	0.544376	0.544376	0.544376	0.544376	2.54192	3.19114	0.544376	0.544376	0.544376	2.5397	0.544376	0.544376	0.544376	0.544376	0.544376	0.544376	0.544376	1.91853	1.46735	0.544376	0.544376	0.544376	0.544376	1.38021	0.544376	0.544376	0.544376	0.544376	2.45375	0.544376	2.45938	0.544376	0.544376	0.544376	1.87839	0.544376	1.66683	1.14972	1.20904	0.544376	1.50275	0.544376	5.83361	2.93441	0.544376	1.42639	1.49801	1.65657	0.544376	1.43649	1.67496	0.544376	1.16793	2.33459	0.544376	0.544376	0.544376	1.96448	0.544376	1.80887	0.544376	1.34108	1.70623	0.544376	0.544376	0.544376	0.544376	2.24404	2.00331	0.544376	0.544376	0.544376	2.03937	0.544376	1.8114	0.544376	0.544376	2.04785	2.20499	2.79491	2.24836	2.26196	2.73755	2.41447	2.77637	0.544376	2.24157	2.83496	2.56194	2.51645	2.64791	2.60549	2.53209	0.544376	0.544376	0.544376	0.544376	0.544376	0.544376	0.544376	0.544376	1.19765	1.40267	1.55398	1.66351	1.71776	1.546	2.05397	2.26549	2.48652	0.544376	0.544376	0.544376	0.544376	3.42726	3.38278	1.86219	2.00801	1.92147	1.93493	2.66712	3.75147	2.7582	2.88774	0.544376	2.53184	3.53083	3.38484	2.5597	2.55636	2.19516	2.79605	0.544376	2.48735	2.58458	3.22423	0.544376	3.14484	3.39899	4.39906	0.544376	0.544376	0.544376	0.544376	0.544376	2.74812	0.544376	0.544376	0.544376	0.544376	1.1325	0.972185	1.53779	0.544376	0.544376	0.544376	6.22344	6.77305	6.54928	2.18633	3.32047	0.544376	2.09085	1.79828	2.12539	2.23773	2.30943	1.61989	0.544376	3.45648	0.544376	1.60885	0.544376	0.544376	0.544376	1.13423	0.544376	1.48214	0.544376	0.544376	0.544376	1.50513	0.544376	3.56777	0.544376	2.4108	2.36469	3.27913	4.5987	0.544376	2.21218	0.544376	4.86429	0.544376	0.544376	0.544376	0.544376	0.544376	0.544376	0.544376	0.544376	0.544376	0.544376	0.544376	0.544376	3.29528	0.544376	1.72498	1.72119	1.58964	0.544376	0.544376	1.84997	0.544376	1.68928	2.0014	0.544376	2.90531	0.544376	0.544376	0.544376	0.544376	0.544376	0.544376	0.544376	3.46685	0.544376	2.1296	2.64878	0.544376	0.544376	0.544376	0.544376	0.544376	0.544376	0.544376	0.544376	0.544376	0.544376	0.544376	0.544376	0.544376	3.16552	3.78275	0.544376	4.54711	0.544376	0.544376	2.98447	7.20887	0.544376	0.544376	0.544376	0.544376	5.75913	0.544376	0.544376	0.544376	0.544376	0.544376	0.544376	0.544376	0.544376	6.46272	6.42352	7.23951	5.2579	1.18294	1.01387	3.34951	4.57956	3.20812	2.39228	6.2579	3.13514	5.56778	2.89109	4.37326	5.44106	3.11263	5.99574	0.544376	3.87478	4.2638	3.7718	3.45347	4.23936	5.2975	3.80817	4.54426	3.87464	4.45063	0.544376	0.544376	3.08355	3.98826	2.23502	3.2641	3.52112	4.53461	3.09562	4.96119	4.24307	2.84361	5.58235	5.39276	4.79228	4.08542	3.38024	4.94762	5.08555	5.44414	5.44798	3.38378	3.67446	4.07502	4.71963	4.34899	4.683	4.42586	4.42199	0.544376	4.95136	2.69069	2.50108	4.52645	5.00812	3.80096	4.64486	3.70666	0.544376	4.28719	2.68303	4.9601	4.24998	0.544376	2.98194	2.95556	3.73231	3.35631	3.84987	4.41829	4.06613	0.544376	3.45945	2.43363	0.544376	2.51411	4.85834	5.50216	3.97827	2.75206	4.36006	5.18225	5.52097	5.30835	5.20136	4.96744	2.46289	3.30102	3.70659	4.65014	5.19826	3.58954	5.82106	5.66084	5.2507	5.15685	2.94669	0.544376	0.544376	0.544376	2.69603	0.544376	1.88159	2.72131	2.47979	2.62116	2.59395	3.01038	2.9051	0.544376	0.544376	0.544376	2.05588	0.544376	0.544376	2.52346	2.19894	0.544376	0.544376	0.544376	0.544376	0.544376	0.544376	2.89338	3.03261	3.28505	0.544376	0.544376	0.544376	2.48851	0.544376	2.67302	0.544376	0.544376	0.544376	0.544376	0.544376	0.544376	3.57684	0.544376	0.544376	0.544376	3.6903	0.544376	0.544376	0.544376	0.544376	0.544376	4.71296	0.544376	0.544376	1.09199	1.25443	1.34022	1.57558	1.6371	1.6799	1.57765	0.544376	0.544376	1.52286	1.41966	1.63708	0.544376	0.544376	1.92318	1.9027	1.94182	1.51884	0.544376	1.29428	0.544376	2.02577	1.70008	1.93258	1.68849	1.63811	2.36442	1.46211	1.93372	2.43619	1.51181	1.52905	0.544376	2.28196	1.72148	2.07444	1.93228	1.88115	1.29982	1.46951	0.544376	1.49848	1.32565	1.87167	1.62147	2.15157	0.544376	2.69899	2.71776	1.72005	1.53603	0.544376	1.75433	1.20628	1.39903	1.52077	1.48817	1.52626	1.77894	1.43285	1.56084	1.67682	1.43343	2.03989	2.08431	1.44668	1.52296	1.33387	1.71427	1.52081	1.30173	1.41579	0.544376	0.544376	0.544376	0.544376	4.75863	5.1516	0.544376	0.544376	0.544376	0.544376	0.544376	2.02004	0.544376	0.544376	0.544376	2.73004	0.544376	0.544376	2.73741	3.46925	3.30246	0.544376	1.91425	4.08848	3.76674	2.2052	0.544376	3.09767	0.544376	0.544376	0.544376	0.544376	0.544376	0.544376	0.544376	0.544376	0.544376	0.544376	1.44154	0.544376	0.544376	0.544376	0.544376	0.544376	0.544376	0.544376	0.544376	0.544376	0.544376	0.544376	0.544376	0.544376	0.544376	0.544376	0.544376	0.544376	0.544376	0.544376	2.82744	2.41824	2.46333	2.09197	0.544376	0.544376	0.544376	0.544376	0.544376	0.544376	0.544376	0.544376	0.544376	0.544376	0.544376	2.33231	0.544376	0.544376	1.7447	0.544376	0.544376	0.544376	0.544376	3.80297	0.544376	0.544376	0.544376	1.48601	1.49475	1.48601	1.49475	3.23911	2.8915	4.19061	4.03846	0.544376	0.544376	0.544376	0.544376	0.544376	0.544376	0.544376	0.544376	1.70871	0.544376	0.544376	0.544376	0.544376	0.544376	0.544376	0.544376	1.90709	0.544376	0.544376	0.544376	0.544376	0.544376	0.544376	0.544376	0.544376	0.544376	0.544376	0.544376	0.544376	0.544376	0.544376	0.544376	0.544376	0.544376	0.544376	0.544376	0.544376	0.544376	0.544376	0.544376	0.544376	0.544376	0.544376	0.544376	0.544376	0.544376	0.544376	0.544376	0.544376	2.19948	0.544376	0.544376	0.544376	0.544376	3.35926	0.544376	0.544376	0.544376	0.544376	0.544376	0.544376	2.10301	0.544376	2.57234	0.544376	0.544376	0.544376	0.544376	0.544376	0.544376	0.544376	0.544376	0.544376	0.544376	0.544376	0.544376	0.544376	0.544376	1.46909	0.544376	0.544376	2.45346	0.544376	0.544376	0.544376	2.23582	0.544376	0.544376	1.62932	0.544376	1.63352	0.544376	0.544376	0.544376	1.62825	0.544376	1.53123	0.544376	2.03818	0.544376	0.544376	0.544376	4.99279	3.60556	0.544376	3.14064	3.18078	4.83915	0.544376	3.06018	0.544376	3.15484	0.544376	0.544376	0.544376	0.544376	0.544376	0.544376	2.56625	0.544376	2.64152	0.544376	0.544376	2.76026	0.544376	0.544376	0.544376	1.81689	2.20888	1.87195	0.544376	0.544376	0.544376	0.544376	0.544376	1.35379	0.544376	0.544376	3.37748	0.544376	0.544376	0.544376	0.544376	0.544376	0.544376	0.544376	0.544376	0.544376	0.544376	0.544376	2.40775	2.24302	2.82044	2.26306	1.99344	0.544376	0.544376	2.50093	2.19467	0.544376	2.20976	0.544376	0.544376	0.544376	0.544376	1.89545	0.544376	1.77877	0.544376	0.544376	0.544376	0.544376	2.32349	0.544376	0.544376	0.544376	3.32752	0.544376	0.544376	0.544376	0.544376	0.544376	0.544376	1.02162	1.26248	1.22907	1.35198	1.25185	0.544376	1.29138	0.544376	0.544376	0.544376	0.544376	2.26688	0.544376	2.04872	0.544376	0.544376	0.544376	0.544376	0.544376	0.544376	0.544376	0.544376	0.544376	1.27267	1.31691	0.544376	0.544376	0.544376	0.544376	0.544376	0.544376	0.544376	0.544376	0.544376	0.544376	0.544376	0.544376	0.544376	0.544376	0.544376	0.544376	0.544376	0.544376	0.544376	5.1935	5.60955	1.83772	2.45597	3.61521	1.99609	1.84989	1.77849	0.544376	0.544376	2.55542	4.07701	3.44236	3.51604	7.14756	9.40244	8.42526	8.7528	7.59673	6.87508	6.45318	4.55347	3.89861	0.544376	1.48701	0.544376	1.55155	1.61096	1.71994	0.544376	0.544376	2.36882	0.544376	0.544376	4.79041	0.544376	0.544376	0.544376	0.544376	4.2486	4.92501	4.66535	4.82891	4.96213	0.544376	0.544376	4.28432	2.45594	2.73039	3.47789	3.84945	4.08169	2.88246	0.544376	0.544376	2.07232	0.544376	0.544376	0.544376	0.544376	3.30748	4.11595	1.8747	1.17822	0.544376	0.544376	2.74805	0.544376	0.544376	0.544376	0.544376	0.544376	0.544376	0.544376	0.544376	0.544376	0.544376	0.544376	0.544376	0.544376	1.73493	0.544376	0.947877	0.773853	1.24082	0.544376	0.544376	0.544376	0.544376	0.544376	0.544376	0.544376	0.544376	0.544376	0.544376	0.544376	0.544376	0.544376	0.544376	0.544376	0.544376	0.544376	0.544376	0.544376	0.544376	0.544376	0.544376	0.544376	0.544376	0.544376	0.544376	4.09352	4.45023	0.544376	0.544376	0.544376	0.544376	0.544376	0.544376	0.544376	0.544376	0.544376	0.544376	0.544376	0.544376	0.544376	0.544376	0.544376	0.544376	0.544376	0.544376	0.544376	0.544376	0.544376	0.544376	0.544376	0.544376	0.544376	0.544376	0.544376	0.544376	0.544376	2.08678	0.544376	0.544376	2.29921	0.544376	0.544376	2.22838	0.544376	0.544376	0.544376	0.544376	0.544376	0.544376	0.544376	1.53803	2.0594	3.85815	0.544376	0.544376	1.84119	2.06971	0.544376	0.544376	0.544376	0.544376	0.544376	0.544376	0.544376	0.544376	0.544376	0.544376	0.544376	0.544376	0.544376	0.544376	0.544376	0.544376	0.544376	0.544376	0.544376	0.544376	0.544376	0.544376	0.544376	0.544376	0.544376	0.544376	0.544376	0.544376	2.17098	1.73924	2.28066	2.60713	0.544376	0.544376	3.1611	3.82365	4.15877	3.78554	2.7662	2.59546	2.24272	0.544376	0.544376	0.544376	0.544376	2.22511	0.544376	0.544376	0.544376	2.51265	0.544376	0.544376	0.544376	0.544376	3.13768	0.544376	0.544376	0.544376	0.544376	0.544376	0.544376	0.544376	0.544376	0.544376	0.544376	0.544376	0.544376	1.71638	0.544376	0.544376	0.544376	0.544376	0.544376	0.544376	0.544376	0.544376	3.32013	2.59415	0.544376	0.544376	0.544376	0.544376	0.544376	2.18304	0.544376	0.544376	2.3782	0.544376	0.544376	0.544376	0.544376	0.544376	0.544376	0.544376	0.544376	0.544376	0.544376	1.98577	0.544376	0.544376	3.51814	4.10085	3.24008	0.544376	4.22643	3.27519	0.544376	0.544376	0.544376	0.544376	6.27855	7.24811	0.544376	0.544376	7.35026	0.544376	0.544376	0.544376	0.544376	0.544376	0.544376	0.544376	0.544376	0.544376	0.544376	0.544376	6.20743	0.544376	0.544376	0.544376	0.544376	0.544376	0.544376	6.16955	6.62096	0.544376	0.544376	0.544376	0.544376	0.544376	0.544376	6.63458	0.544376	0.544376	7.92373	0.544376	0.544376	0.544376	0.544376	0.544376	0.544376	0.544376	0.544376	6.40636	0.544376	0.544376	0.544376	0.544376	6.69375	0.544376	0.544376	0.544376	0.544376	0.544376	0.544376	0.544376	4.77132	7.23131	0.544376	0.544376	0.544376	0.544376	5.6663	0.544376	0.544376	0.544376	0.544376	0.544376	0.544376	0.544376	0.544376	0.544376	0.544376	0.544376	0.544376	0.544376	0.544376	0.544376	0.544376	0.544376	0.544376	0.544376	0.544376	0.544376	0.544376	0.544376	0.544376	0.544376	0.544376	0.544376	0.544376	0.544376	2.82112	0.544376	0.544376	0.544376	0.544376	0.544376	0.544376	0.544376	1.59313	0.544376	0.544376	0.544376	0.544376	0.544376	0.544376	0.544376	0.544376	0.544376	0.544376	0.544376	0.544376	0.544376	0.544376	0.544376	0.544376	0.544376	2.35196	0.544376	2.0861	0.544376	1.05204	1.45615	0.544376	0.544376	1.30152	0.544376	0.544376	1.91748	1.84752	0.544376	0.544376	0.544376	2.5478	2.45108	3.69301	3.91627	0.544376	2.64692	0.544376	3.28875	0.544376	1.33156	1.24016	1.70392	1.08896	1.19694	1.07426	1.44395	1.12068	1.19528	1.3332	1.07426	1.28281	1.40568	0.544376	0.544376	1.04805	0.544376	0.544376	1.16351	1.72673	1.62848	1.65057	0.544376	1.01629	1.61063	0.544376	0.544376	0.544376	0.544376	0.544376	0.544376	0.544376	1.78603	0.544376	1.89903	0.544376	0.544376	0.544376	0.544376	0.544376	0.544376	0.544376	0.544376	0.544376	0.544376	0.544376	0.544376	0.544376	0.544376	0.544376	0.544376	0.544376	0.544376	2.17351	4.10073	0.544376	0.544376	4.9652	4.60429	4.99967	5.06591	2.35927	2.5803	0.544376	0.544376	2.42403	0.544376	0.544376	2.33586	2.75547	0.544376	0.544376	1.14784	0.544376	2.05633	1.77422	2.56862	0.544376	2.57786	2.30661
hsa-miR-5100	1.68533	0.544376	1.36824	0.544376	2.02986	0.544376	0.544376	0.544376	0.544376	0.544376	0.544376	0.544376	0.544376	0.544376	0.544376	0.544376	0.544376	0.544376	0.544376	0.544376	0.544376	0.544376	0.544376	0.544376	0.544376	0.544376	0.544376	0.544376	0.544376	0.544376	0.544376	0.544376	0.544376	0.544376	0.544376	0.544376	0.544376	0.544376	0.544376	0.544376	6.70206	0.544376	0.544376	0.544376	0.544376	2.90506	0.544376	0.544376	0.544376	0.544376	0.544376	0.544376	0.544376	0.544376	0.544376	0.544376	0.544376	0.544376	0.544376	0.544376	0.544376	0.544376	0.544376	0.544376	0.544376	1.30027	0.544376	0.544376	0.544376	0.544376	0.544376	0.544376	0.544376	0.544376	0.544376	0.544376	0.544376	0.544376	0.544376	0.544376	2.67129	2.59063	4.03883	0.544376	2.87137	0.544376	0.544376	0.544376	0.544376	0.544376	0.544376	0.544376	0.544376	0.544376	1.77581	0.544376	0.544376	1.88598	0.544376	0.544376	0.544376	1.58681	0.544376	0.544376	0.544376	0.544376	0.544376	0.544376	0.544376	0.544376	0.544376	0.544376	0.544376	0.544376	0.544376	0.544376	0.544376	0.544376	0.544376	0.544376	0.544376	0.544376	0.544376	0.544376	0.544376	0.544376	0.544376	0.544376	0.544376	0.544376	0.544376	0.544376	0.544376	0.544376	0.544376	3.63857	0.544376	0.544376	0.544376	0.544376	0.544376	0.544376	0.544376	0.544376	0.544376	0.544376	0.544376	0.544376	3.55239	3.85623	3.49349	0.544376	0.544376	0.544376	0.544376	0.544376	0.544376	0.544376	0.544376	0.544376	0.544376	7.95364	0.544376	7.95364	0.544376	0.544376	2.02523	0.544376	0.544376	0.544376	0.544376	0.544376	0.544376	0.544376	0.544376	0.544376	0.544376	0.544376	0.544376	0.544376	0.544376	0.544376	0.544376	0.544376	0.544376	0.544376	0.544376	0.544376	0.544376	0.544376	0.544376	0.544376	0.544376	0.544376	0.544376	3.80579	0.544376	0.544376	0.544376	0.544376	0.544376	0.544376	0.544376	0.544376	0.544376	0.544376	0.544376	0.544376	0.544376	0.544376	0.544376	0.544376	0.544376	0.544376	0.544376	0.544376	0.544376	0.544376	0.544376	0.544376	0.544376	0.544376	0.544376	0.544376	0.544376	0.544376	0.544376	0.544376	0.544376	0.544376	0.544376	0.544376	0.544376	0.544376	0.544376	0.544376	0.544376	1.55649	0.544376	0.544376	0.544376	1.63322	1.96247	2.05488	0.544376	0.544376	0.544376	0.544376	0.544376	0.544376	0.544376	0.544376	0.544376	0.544376	0.544376	0.544376	0.544376	0.544376	0.544376	0.544376	0.544376	0.544376	0.544376	0.544376	0.544376	5.83353	6.67124	0.544376	0.544376	0.544376	0.544376	0.544376	0.544376	0.544376	0.544376	0.544376	0.544376	0.544376	0.544376	2.90815	0.544376	0.544376	0.544376	0.544376	0.544376	0.544376	0.544376	0.544376	0.544376	0.544376	0.544376	0.544376	0.544376	0.544376	0.544376	0.544376	0.544376	0.544376	0.544376	0.544376	0.544376	0.544376	0.544376	0.544376	2.73097	0.544376	0.544376	0.544376	0.544376	0.544376	0.544376	0.544376	0.544376	0.544376	0.544376	0.544376	0.544376	0.544376	0.544376	0.544376	0.544376	0.544376	0.544376	0.544376	0.544376	0.544376	0.544376	0.544376	0.544376	0.544376	0.544376	0.544376	0.544376	0.544376	0.544376	0.544376	0.544376	0.544376	0.544376	0.544376	0.544376	0.544376	0.544376	0.544376	0.544376	0.544376	0.544376	0.544376	0.544376	0.544376	0.544376	0.544376	0.544376	0.544376	0.544376	0.544376	0.544376	0.544376	0.544376	0.544376	5.25918	0.544376	0.544376	0.544376	0.544376	0.544376	0.544376	0.544376	0.544376	0.544376	0.544376	0.544376	0.544376	0.544376	0.544376	0.544376	0.544376	0.544376	0.544376	2.60792	0.544376	0.544376	1.77183	0.544376	0.544376	0.544376	0.544376	2.29564	0.544376	0.544376	0.544376	0.544376	0.544376	0.544376	0.544376	0.544376	0.544376	0.973683	0.544376	0.544376	0.544376	0.544376	0.544376	0.544376	0.544376	0.544376	0.544376	1.67144	0.544376	0.544376	0.544376	0.544376	3.55456	3.13005	2.8968	0.544376	0.544376	0.544376	0.544376	0.544376	0.544376	0.544376	0.544376	1.84152	0.544376	0.544376	2.55279	0.544376	0.544376	0.544376	0.544376	3.29677	4.32078	4.45175	3.82172	3.82056	0.544376	4.08005	0.544376	3.84126	2.95208	0.544376	0.544376	0.544376	0.544376	0.544376	2.53848	0.544376	0.544376	0.544376	0.544376	0.544376	0.544376	0.544376	0.544376	0.544376	0.544376	0.544376	0.544376	0.544376	0.544376	0.544376	0.544376	0.544376	0.544376	0.544376	0.544376	0.544376	0.544376	0.544376	0.544376	0.544376	0.544376	0.544376	0.544376	0.544376	0.544376	0.544376	0.544376	0.544376	0.544376	0.544376	0.544376	0.544376	0.544376	0.544376	0.544376	0.544376	0.544376	0.544376	0.544376	0.544376	0.544376	0.544376	0.544376	0.544376	0.544376	0.544376	0.544376	0.544376	0.544376	0.544376	0.544376	0.544376	0.544376	0.544376	0.544376	0.544376	0.544376	0.544376	0.544376	0.544376	0.544376	0.544376	0.544376	0.544376	0.544376	0.544376	0.544376	0.544376	0.544376	0.544376	0.544376	0.544376	0.544376	0.544376	0.544376	0.544376	0.544376	0.544376	0.544376	0.544376	0.544376	0.544376	0.544376	0.544376	0.544376	0.544376	0.544376	0.544376	0.544376	0.544376	0.544376	0.544376	0.544376	0.544376	0.544376	0.544376	0.544376	0.544376	0.544376	0.544376	0.544376	0.544376	1.51445	1.74732	1.22674	1.75407	0.544376	0.544376	0.544376	0.544376	0.544376	0.544376	0.544376	0.544376	0.544376	0.544376	0.544376	0.544376	0.544376	0.544376	0.544376	0.544376	0.544376	0.544376	0.544376	0.544376	0.544376	2.157	0.544376	0.544376	0.544376	0.544376	0.544376	0.544376	0.544376	0.544376	0.544376	0.544376	0.544376	0.544376	0.544376	0.544376	0.544376	0.544376	0.544376	0.544376	0.544376	0.544376	0.544376	3.5482	0.544376	0.544376	0.544376	0.544376	0.544376	0.544376	0.544376	0.544376	0.544376	1.94243	0.544376	0.544376	0.544376	0.544376	2.44776	0.544376	0.544376	0.544376	2.34302	0.544376	2.23439	0.544376	0.544376	0.544376	0.544376	0.544376	1.75744	0.544376	0.544376	2.15205	0.544376	0.544376	0.544376	0.544376	5.8006	0.544376	0.544376	2.18941	1.96389	0.544376	2.04172	2.02887	0.544376	0.544376	0.544376	3.29248	0.544376	0.544376	0.544376	0.544376	0.544376	2.50215	0.544376	0.544376	0.544376	0.544376	0.544376	2.4308	0.544376	0.544376	0.544376	0.544376	0.544376	0.544376	5.04162	0.544376	7.14173	0.544376	0.544376	0.544376	0.544376	0.544376	0.544376	0.544376	0.544376	0.544376	0.544376	0.544376	0.544376	0.544376	0.544376	0.544376	0.544376	0.544376	4.32745	5.12226	0.544376	0.544376	0.544376	0.544376	0.544376	3.42631	0.544376	0.544376	0.544376	0.544376	0.544376	0.544376	0.544376	2.64675	0.544376	0.544376	0.544376	0.544376	0.544376	0.544376	0.544376	0.544376	0.544376	0.544376	0.544376	4.31014	4.37967	0.544376	0.544376	0.544376	0.544376	0.544376	0.544376	0.544376	0.544376	0.544376	0.544376	0.544376	0.544376	0.544376	0.544376	2.25636	0.544376	1.97907	3.35206	0.544376	0.544376	0.544376	3.48922	0.544376	0.544376	3.42227	3.97367	2.87459	0.544376	0.544376	0.544376	0.544376	0.544376	0.544376	0.544376	0.544376	0.544376	0.544376	0.544376	0.544376	0.544376	0.544376	0.544376	0.544376	0.544376	0.544376	0.544376	1.30564	0.544376	0.544376	0.544376	0.544376	0.544376	0.544376	0.544376	0.544376	0.544376	0.544376	0.544376	0.544376	0.544376	0.544376	4.57626	4.46484	4.47632	4.19806	4.40578	4.75691	0.544376	0.544376	0.544376	3.44666	2.91999	0.544376	0.544376	0.544376	0.544376	0.544376	0.544376	2.91936	4.62901	4.64937	0.544376	0.544376	0.544376	0.544376	0.544376	0.544376	1.76819	0.544376	0.544376	0.544376	0.544376	0.544376	7.74206	0.544376	0.544376	0.544376	0.544376	0.544376	3.24081	2.11978	0.544376	0.544376	2.12653	0.544376	0.544376	0.544376	0.544376	0.544376	0.544376	0.544376	0.544376	0.544376	0.544376	0.544376	0.544376	1.81758	2.27307	0.544376	0.544376	0.544376	0.544376	2.55687	0.544376	0.544376	0.544376	0.544376	2.1465	0.544376	1.99229	0.544376	0.544376	2.89368	0.544376	2.95566	2.91114	2.69452	3.69794	1.90203	0.544376	2.08709	0.544376	0.544376	0.544376	0.544376	0.544376	0.544376	0.544376	0.544376	0.544376	0.544376	0.544376	0.544376	2.2672	1.1906	1.66351	0.544376	0.544376	2.13742	2.02685	0.544376	0.544376	0.544376	0.544376	0.544376	0.544376	0.544376	2.84481	0.544376	3.03269	2.60978	0.544376	0.544376	0.544376	0.544376	0.544376	0.544376	0.544376	5.42016	0.544376	0.544376	0.544376	0.544376	0.544376	0.544376	0.544376	0.544376	0.544376	0.544376	0.544376	0.544376	0.544376	0.544376	0.544376	0.544376	0.544376	0.544376	0.544376	0.544376	0.544376	0.544376	0.544376	0.544376	0.544376	0.544376	0.544376	0.544376	0.544376	0.544376	0.544376	4.07068	4.0617	4.00908	3.46139	3.28319	3.51516	3.55316	3.79439	3.05648	2.42344	0.544376	0.544376	0.544376	0.544376	0.544376	0.544376	0.544376	0.544376	0.544376	0.544376	0.544376	0.544376	0.544376	0.544376	2.24763	0.544376	0.544376	0.544376	0.544376	0.544376	0.544376	0.544376	0.544376	6.73318	0.544376	0.544376	0.544376	0.544376	0.544376	0.544376	0.544376	0.544376	0.544376	0.544376	0.544376	0.544376	0.544376	0.544376	0.544376	0.544376	0.544376	0.544376	0.544376	0.544376	0.544376	0.544376	0.544376	0.544376	0.544376	0.544376	0.544376	0.544376	0.544376	0.544376	0.544376	0.544376	0.544376	0.544376	0.544376	0.544376	0.544376	0.544376	0.544376	0.544376	0.544376	0.544376	0.544376	0.544376	4.81438	4.81007	0.544376	4.30666	3.10694	0.544376	0.544376	0.544376	0.544376	0.544376	0.544376	0.544376	0.544376	0.544376	0.544376	0.544376	0.544376	0.544376	0.544376	0.544376	0.544376	0.544376	0.544376	0.544376	0.544376	0.544376	7.07672	8.52686	7.37136	0.544376	0.544376	0.544376	0.544376	0.544376	2.86943	0.544376	0.544376	0.544376	0.544376	0.544376	0.544376	0.544376	0.544376	0.544376	0.544376	0.544376	0.544376	0.544376	0.544376	0.544376	0.544376	0.544376	0.544376	0.544376	3.0172	0.544376	0.544376	0.544376	0.544376	0.544376	0.544376	0.544376	0.544376	0.544376	0.544376	0.544376	0.544376	0.544376	0.544376	0.544376	0.544376	0.544376	0.544376	0.544376	0.544376	0.544376	0.544376	0.544376	0.544376	0.544376	0.544376	0.544376	0.544376	0.544376	0.544376	0.544376	0.544376	0.544376	0.544376	0.544376	0.544376	0.544376	0.544376	0.544376	0.544376	0.544376	0.544376	0.544376	0.544376	0.544376	0.544376	0.544376	0.544376	0.544376	0.544376	0.544376	0.544376	0.544376	0.544376	0.544376	0.544376	0.544376	0.544376	0.544376	0.544376	0.544376	0.544376	0.544376	0.544376	0.544376	0.544376	0.544376	0.544376	0.544376	0.544376	0.544376	0.544376	0.544376	0.544376	0.544376	0.544376	0.544376	0.544376	0.544376	0.544376	0.544376	0.544376	0.544376	0.544376	0.544376	0.544376	0.544376	0.544376	0.544376	0.544376	0.544376	0.544376	0.544376	0.544376	0.544376	0.544376	0.544376	0.544376	0.544376	0.544376	0.544376	0.544376	0.544376	0.544376	0.544376	0.544376	0.544376	0.544376	2.81406	0.544376	0.544376	0.544376	0.544376	0.544376	0.544376	0.544376	0.544376	0.544376	0.544376	0.544376	0.544376	0.544376	0.544376	0.544376	0.544376	0.544376	0.544376	0.544376	0.544376	1.64723	0.544376	0.544376	0.544376	0.544376	1.94416	0.544376	0.544376	0.544376	0.544376	0.544376	0.544376	0.544376	0.544376	4.28593	0.544376	0.544376	0.544376	0.544376	0.544376	0.544376	0.544376	0.544376	0.544376	0.544376	0.544376	1.65779	0.544376	0.544376	0.544376	0.544376	0.544376	0.544376	0.544376	3.66295	0.544376	0.544376	0.544376	0.544376	0.544376	0.544376	0.544376	0.544376	0.544376	0.544376	0.544376	0.544376	0.544376	0.544376	2.9574	0.544376	0.544376	0.544376	0.544376	0.544376	0.544376	0.544376	0.544376	0.544376	0.544376	0.544376	0.544376	0.544376	0.544376	0.544376	0.544376	0.544376	0.544376	0.544376	0.544376	0.544376	0.544376	0.544376	0.544376	0.544376	0.544376	0.544376	0.544376	0.544376	0.544376	0.544376	0.544376	0.544376	0.544376	0.544376	0.544376	0.544376	0.544376	0.544376	0.544376	0.544376	0.544376	0.544376	0.544376	0.544376	0.544376	0.544376	0.544376	0.544376	0.544376	0.544376	0.544376	0.544376	0.544376	2.78013	0.544376	0.544376	0.544376	0.544376	0.544376	0.544376	2.17106	1.57504	0.544376	0.544376	0.544376	0.544376	1.96692	0.544376	0.544376	0.544376	0.544376	0.544376	1.96722	0.544376	0.544376	0.544376	1.69161	0.544376	0.544376	0.544376	0.544376	3.64956	4.12077	3.90771	3.58087	0.544376	0.544376	0.544376	0.544376	0.544376	0.544376	0.544376	0.544376	0.544376	1.15554	1.06118	0.544376	0.544376	0.544376	0.544376	0.544376	0.544376	0.544376	0.544376	0.544376	0.544376	0.544376	0.544376	0.544376	0.544376	0.544376	0.544376	4.14932	0.544376	8.39591	4.03846	7.06374	0.544376	0.544376	3.19805	0.544376	0.544376	0.544376	0.544376	0.544376	0.544376	3.64343	0.544376	0.544376	0.544376	0.544376	0.544376	0.544376	0.544376	0.544376	0.544376	0.544376	0.544376	0.544376	1.86486	0.544376	2.99939	2.26961	0.544376	0.544376	0.544376	0.544376	0.544376	0.544376	0.544376	0.544376	0.544376	0.544376	0.544376	0.544376	0.544376	0.544376	0.544376	0.544376	0.544376	0.544376	0.544376	2.68376	0.544376	0.544376	0.544376	0.544376	0.544376	4.8694	0.544376	0.544376	0.544376	0.544376	0.544376	0.544376	4.19207	0.544376	0.544376	0.544376	0.544376	0.544376	0.544376	0.544376	3.15393	0.544376	0.544376	0.544376	0.544376	5.16108	0.544376	0.544376	3.44811	3.24471	2.82721	2.36784	2.57158	3.39182	3.09865	3.35089	0.544376	0.544376	2.23582	0.544376	1.85068	0.544376	1.65133	2.70298	2.50929	0.544376	0.544376	0.544376	0.544376	2.47209	0.544376	0.544376	0.544376	0.544376	0.544376	0.544376	0.544376	0.544376	0.544376	0.544376	0.544376	0.544376	0.544376	0.544376	0.544376	0.544376	0.544376	0.544376	0.544376	0.544376	0.544376	0.544376	0.544376	0.544376	0.544376	0.544376	0.544376	0.544376	0.544376	0.544376	0.544376	0.544376	0.544376	0.544376	2.28521	0.544376	0.544376	0.544376	0.544376	0.544376	0.544376	0.544376	0.544376	0.544376	0.544376	0.544376	0.544376	0.544376	0.544376	0.544376	0.544376	0.544376	0.544376	0.544376	0.544376	0.544376	0.544376	0.544376	0.544376	0.544376	0.544376	0.544376	0.544376	0.544376	0.544376	0.544376	0.544376	0.544376	0.544376	0.544376	0.544376	0.544376	0.544376	0.544376	0.544376	0.544376	0.544376	0.544376	0.544376	0.544376	0.544376	0.544376	0.544376	0.544376	0.544376	0.544376	0.544376	0.544376	1.22907	1.24602	1.58177	1.87967	1.53806	0.544376	0.544376	0.544376	0.544376	0.544376	0.544376	0.544376	0.544376	0.544376	0.544376	0.544376	0.544376	0.544376	0.544376	0.544376	0.544376	0.544376	0.544376	0.544376	0.544376	0.544376	0.544376	0.544376	0.544376	0.544376	0.544376	0.544376	0.544376	0.544376	0.544376	0.544376	0.544376	4.09382	3.27597	2.7076	0.544376	6.16587	6.03417	5.99541	3.99427	4.38056	4.85276	4.64629	3.91935	3.84135	0.544376	0.544376	0.544376	0.544376	0.544376	0.544376	0.544376	0.544376	0.544376	0.544376	0.544376	3.34014	0.544376	0.544376	1.98683	0.544376	0.544376	0.544376	0.544376	2.48411	0.544376	0.544376	0.544376	0.544376	4.67376	4.42267	5.66331	4.60039	0.544376	8.23614	0.544376	2.90577	3.2082	0.544376	0.544376	0.544376	3.61864	6.0298	5.84995	0.544376	0.544376	0.544376	0.544376	0.544376	2.98574	0.544376	2.27529	0.544376	0.544376	0.544376	0.544376	0.544376	0.544376	0.544376	0.544376	0.544376	0.544376	0.544376	0.544376	0.544376	0.544376	0.544376	2.02797	0.544376	0.544376	0.544376	0.544376	0.544376	0.544376	0.544376	0.544376	0.544376	0.544376	1.49253	0.915728	0.941011	0.544376	0.544376	0.544376	0.544376	0.544376	0.544376	0.544376	6.86556	0.544376	0.544376	0.544376	0.544376	0.544376	0.544376	0.544376	0.544376	0.544376	0.544376	0.544376	0.544376	0.544376	0.544376	0.544376	0.544376	0.544376	0.544376	5.44195	0.544376	0.544376	0.544376	0.544376	5.19998	5.35923	0.544376	8.204	0.544376	0.544376	0.544376	0.544376	0.544376	0.544376	0.544376	0.544376	0.544376	0.544376	0.544376	0.544376	0.544376	0.544376	0.544376	0.544376	0.544376	0.544376	0.544376	0.544376	0.544376	0.544376	0.544376	0.544376	0.544376	0.544376	2.70422	0.544376	0.544376	0.544376	0.544376	0.544376	0.544376	0.544376	0.544376	0.544376	0.544376	0.544376	0.544376	0.544376	0.544376	0.544376	0.544376	1.27436	0.544376	0.544376	0.544376	0.544376	0.544376	0.544376	0.544376	0.544376	0.544376	0.544376	0.544376	0.544376	0.544376	0.544376	0.544376	0.544376	0.544376	0.544376	0.544376	0.544376	0.544376	0.544376	0.544376	0.544376	0.544376	0.544376	0.544376	0.544376	0.544376	2.30992	0.544376	0.544376	0.544376	0.544376	0.544376	0.544376	0.544376	0.544376	0.544376	0.544376	0.544376	0.544376	2.46549	0.544376	0.544376	0.544376	0.544376	0.544376	0.544376	0.544376	0.544376	0.544376	0.544376	0.544376	0.544376	0.544376	0.544376	0.544376	0.544376	0.544376	0.544376	4.60575	5.28	5.71352	4.43801	3.96857	5.63605	0.544376	0.544376	0.544376	0.544376	0.544376	0.544376	0.544376	0.544376	0.544376	0.544376	0.544376	0.544376	0.544376	0.544376	0.544376	0.544376	0.544376	0.544376	0.544376	0.544376	0.544376	0.544376	0.544376	0.544376	0.544376	0.544376	0.544376	0.544376	0.544376	0.544376	0.544376	0.544376	0.544376	0.544376	0.544376	0.544376	0.544376	0.544376	0.544376	0.544376	0.544376	5.97436	5.01696	0.544376	0.544376	0.544376	0.544376	0.544376	0.544376	0.544376	0.544376	0.544376	5.17806	0.544376	0.544376	0.544376	0.544376	0.544376	0.544376	0.544376	0.544376	0.544376	0.544376	0.544376	0.544376	5.40425	0.544376	6.62096	0.544376	4.99463	0.544376	0.544376	0.544376	0.544376	0.544376	0.544376	0.544376	0.544376	6.49135	4.74373	0.544376	0.544376	7.32541	0.544376	5.95666	0.544376	0.544376	0.544376	0.544376	0.544376	0.544376	0.544376	5.18365	0.544376	0.544376	5.45573	0.544376	6.96869	0.544376	0.544376	5.7003	0.544376	0.544376	0.544376	0.544376	0.544376	0.544376	0.544376	0.544376	7.56291	0.544376	0.544376	0.544376	0.544376	0.544376	0.544376	6.34006	0.544376	0.544376	0.544376	0.544376	0.544376	0.544376	0.544376	0.544376	0.544376	0.544376	0.544376	0.544376	0.544376	0.544376	0.544376	3.25763	0.544376	0.544376	0.544376	0.544376	0.544376	0.544376	0.544376	0.544376	0.544376	0.544376	0.544376	0.544376	0.544376	0.544376	0.544376	0.544376	0.544376	0.544376	0.544376	0.544376	0.544376	0.544376	0.544376	2.68315	2.75752	2.39093	3.17175	4.32478	0.544376	0.544376	0.544376	0.544376	1.34105	1.68688	1.6766	0.544376	0.544376	1.33471	0.544376	0.544376	1.84752	1.91048	0.544376	0.544376	0.544376	0.544376	0.544376	0.544376	0.544376	0.544376	0.544376	0.544376	0.544376	0.544376	1.13929	0.544376	0.544376	1.16959	0.544376	0.544376	1.35416	1.19528	0.544376	0.544376	0.544376	1.33252	0.544376	0.544376	0.544376	2.02672	0.544376	0.544376	0.544376	0.544376	0.544376	0.544376	0.544376	0.544376	2.10303	0.544376	0.544376	0.544376	0.544376	0.544376	0.544376	0.544376	0.544376	0.544376	0.544376	0.544376	0.544376	0.544376	0.544376	0.544376	0.544376	0.544376	0.544376	0.544376	0.544376	0.544376	0.544376	0.544376	0.544376	0.544376	0.544376	0.544376	0.544376	0.544376	4.66002	0.544376	0.544376	0.544376	0.544376	0.544376	3.35327	0.544376	2.91238	0.544376	4.0894	3.60245	0.544376	2.87585	3.53025	0.544376	0.544376	0.544376	0.544376	0.544376	0.544376	0.544376	0.544376	0.544376	0.544376
hsa-miR-511-3p	0.544376	0.544376	0.544376	0.544376	0.544376	0.544376	0.544376	0.544376	0.544376	0.544376	6.39095	6.45415	6.96105	6.36087	7.07775	7.23531	4.02741	4.10527	2.26356	2.57173	5.20129	4.08298	3.84628	3.6629	3.71242	3.75121	4.34584	4.03599	0.544376	1.87631	2.79147	3.53169	5.1926	3.5639	1.56629	0.544376	0.544376	0.544376	0.544376	0.544376	4.09553	0.544376	0.544376	0.544376	0.544376	0.544376	0.544376	0.544376	0.544376	0.544376	0.544376	0.544376	0.544376	0.544376	0.544376	0.544376	0.544376	0.544376	0.544376	0.544376	0.544376	0.544376	0.544376	0.544376	0.544376	0.544376	0.544376	0.544376	0.544376	0.544376	0.544376	0.544376	0.544376	0.544376	0.544376	0.544376	0.544376	0.544376	0.544376	0.544376	0.544376	0.544376	0.544376	2.64654	0.544376	3.07045	0.544376	4.10926	5.37142	5.51257	3.78501	5.08745	4.34558	5.87006	5.03391	5.44057	3.49466	4.54952	3.81548	5.96492	5.13975	5.35865	3.82146	4.8144	4.11945	5.99651	5.55672	5.70913	3.75183	4.8977	3.79821	3.85118	5.51168	5.39956	3.93649	5.05429	3.95366	5.51975	5.28032	5.13247	3.35666	4.05569	3.89096	0.544376	3.44053	0.544376	0.544376	4.30057	0.544376	0.544376	0.544376	0.544376	0.544376	0.544376	0.544376	0.544376	0.544376	0.544376	0.544376	0.544376	0.544376	0.544376	0.544376	0.544376	0.544376	0.544376	0.544376	0.544376	0.544376	0.544376	0.544376	0.544376	0.544376	0.544376	0.544376	0.544376	0.544376	0.544376	0.544376	0.544376	0.544376	0.544376	0.544376	0.544376	0.544376	0.544376	0.544376	0.544376	0.544376	0.544376	0.544376	0.544376	0.544376	0.544376	0.544376	0.544376	0.544376	0.544376	0.544376	0.544376	0.544376	0.544376	0.544376	0.544376	0.544376	0.544376	0.544376	0.544376	0.544376	0.544376	0.544376	0.544376	0.544376	0.544376	0.544376	0.544376	0.544376	0.544376	0.544376	0.544376	0.544376	0.544376	0.544376	0.544376	0.544376	0.544376	0.544376	0.544376	0.544376	0.544376	0.544376	0.544376	0.544376	0.544376	0.544376	0.544376	0.544376	0.544376	0.544376	0.544376	0.544376	0.544376	0.544376	0.544376	0.544376	0.544376	0.544376	0.544376	0.544376	0.544376	0.544376	0.544376	0.544376	0.544376	0.544376	0.544376	0.544376	0.544376	0.544376	0.544376	0.544376	0.544376	0.544376	0.544376	0.544376	0.544376	0.544376	0.544376	0.544376	0.544376	0.544376	0.544376	0.544376	0.544376	0.544376	0.544376	0.544376	0.544376	0.544376	0.544376	0.544376	0.544376	0.544376	0.544376	0.544376	0.544376	0.544376	0.544376	0.544376	0.544376	0.544376	0.544376	0.544376	0.544376	0.544376	0.544376	0.544376	0.544376	0.544376	0.544376	0.544376	0.544376	0.544376	0.544376	0.544376	0.544376	0.544376	0.544376	0.544376	3.43946	0.544376	0.544376	2.67071	0.544376	0.544376	0.544376	0.544376	0.544376	0.544376	0.544376	0.544376	1.73984	0.544376	0.544376	0.544376	0.544376	0.544376	0.544376	0.544376	0.544376	0.544376	0.544376	0.544376	0.544376	0.544376	2.85064	3.10444	2.39393	0.544376	0.544376	0.544376	0.544376	0.544376	0.544376	0.544376	0.544376	0.544376	0.544376	0.544376	0.544376	0.544376	0.544376	0.544376	0.544376	0.544376	0.544376	0.544376	0.544376	0.544376	0.544376	0.544376	0.544376	0.544376	0.544376	0.544376	0.544376	0.544376	0.544376	0.544376	0.544376	0.544376	0.544376	0.544376	0.544376	0.544376	0.544376	0.544376	0.544376	0.544376	0.544376	0.544376	0.544376	0.544376	0.544376	0.544376	0.544376	0.544376	0.544376	0.544376	0.544376	0.544376	0.544376	0.544376	0.544376	0.544376	0.544376	0.544376	0.544376	0.544376	0.544376	0.544376	0.544376	0.544376	0.544376	0.544376	0.544376	0.544376	0.544376	0.544376	0.544376	0.544376	0.544376	0.544376	0.544376	0.544376	0.544376	0.544376	0.544376	0.544376	0.544376	0.544376	0.544376	0.544376	0.544376	0.544376	0.544376	1.6028	1.69789	1.61843	0.544376	1.01421	0.544376	0.544376	0.544376	0.544376	0.544376	0.544376	0.544376	0.544376	3.78536	0.544376	0.544376	0.544376	3.26739	2.88106	0.544376	0.544376	3.52788	0.544376	4.24962	0.544376	0.544376	0.544376	0.544376	0.544376	0.544376	0.544376	0.544376	0.544376	0.544376	0.544376	0.544376	0.544376	0.544376	0.544376	0.544376	0.544376	0.544376	0.544376	0.544376	0.544376	0.544376	0.544376	0.544376	0.544376	0.544376	0.544376	2.10575	2.40046	1.01329	0.544376	0.544376	0.857955	0.544376	0.544376	0.544376	0.544376	0.544376	0.544376	0.544376	0.544376	0.544376	0.544376	0.544376	0.544376	0.544376	0.544376	0.544376	0.544376	0.544376	0.544376	0.544376	0.544376	0.544376	0.544376	0.544376	0.544376	0.544376	0.544376	0.544376	0.544376	0.544376	0.544376	0.544376	0.544376	0.544376	0.544376	0.544376	0.544376	0.544376	0.544376	0.544376	0.544376	0.544376	0.544376	0.544376	0.544376	0.544376	0.544376	0.544376	0.544376	0.544376	0.544376	0.544376	0.544376	0.544376	0.544376	0.544376	0.544376	0.544376	0.544376	0.544376	0.544376	0.544376	0.544376	0.544376	0.544376	0.544376	0.544376	0.544376	0.544376	0.544376	0.544376	0.544376	0.544376	0.544376	0.544376	0.544376	0.544376	0.544376	0.544376	0.544376	0.544376	0.544376	0.544376	0.544376	0.544376	0.544376	0.544376	0.544376	0.544376	0.544376	0.544376	0.544376	0.544376	0.544376	0.544376	0.544376	0.544376	0.544376	0.544376	0.544376	0.544376	0.544376	0.544376	0.544376	0.544376	0.544376	0.544376	0.544376	0.544376	0.544376	0.544376	0.544376	0.544376	0.544376	0.544376	0.544376	0.544376	0.544376	0.544376	0.544376	0.544376	0.544376	0.544376	0.544376	0.544376	0.544376	0.544376	0.544376	0.544376	0.544376	0.544376	0.544376	0.544376	0.544376	0.544376	0.544376	0.544376	0.544376	0.544376	0.544376	0.544376	0.544376	0.544376	0.544376	0.544376	0.544376	0.544376	7.65137	7.5789	8.31974	6.84314	6.87615	7.59633	7.04933	7.52343	7.91469	7.70657	7.53566	6.37412	8.76785	7.91935	7.78323	7.74685	7.76164	7.67261	7.85103	7.19372	7.56919	7.4559	7.52672	0.882638	0.544376	0.90504	4.86681	0.544376	0.544376	0.544376	0.544376	0.544376	0.544376	0.544376	0.544376	0.544376	0.544376	0.544376	0.544376	0.544376	0.544376	0.544376	0.544376	0.544376	0.544376	0.544376	0.544376	0.544376	0.544376	0.544376	0.544376	0.544376	0.544376	0.544376	4.2142	0.544376	0.544376	0.544376	0.544376	0.544376	0.544376	0.544376	0.544376	0.544376	0.544376	0.544376	0.544376	0.544376	0.544376	0.544376	0.544376	0.544376	0.544376	0.544376	0.544376	0.544376	0.544376	0.544376	0.544376	0.544376	0.544376	0.544376	0.544376	0.544376	0.544376	0.544376	0.544376	0.544376	0.544376	0.544376	0.544376	0.544376	0.544376	0.544376	0.544376	0.544376	0.544376	0.544376	0.544376	0.544376	0.544376	0.544376	0.544376	0.544376	0.544376	0.544376	0.544376	0.544376	0.544376	0.544376	0.544376	0.544376	0.544376	0.544376	0.544376	0.544376	0.544376	0.544376	0.544376	0.544376	0.544376	0.544376	0.544376	0.544376	0.544376	0.544376	0.544376	0.544376	0.544376	0.544376	0.544376	0.544376	0.544376	3.92552	3.34967	0.544376	0.544376	3.40335	2.54085	1.96858	0.544376	1.85497	2.05003	3.06714	2.75127	3.16261	3.03416	3.01423	2.7839	2.58324	2.39672	2.45656	2.55573	2.64284	1.8074	2.70773	2.2684	2.97697	2.03543	0.544376	5.9609	0.544376	0.544376	0.544376	0.544376	0.544376	0.544376	0.544376	0.544376	0.544376	0.544376	0.544376	0.544376	0.544376	0.544376	0.544376	6.71217	3.6368	0.544376	0.544376	0.544376	0.544376	0.544376	0.544376	0.544376	0.544376	0.544376	0.544376	0.544376	0.544376	0.544376	0.544376	0.544376	0.544376	0.544376	0.544376	0.544376	0.544376	0.544376	0.544376	0.544376	0.544376	8.21061	6.78707	7.34	5.7902	6.43873	7.58981	8.1752	7.82594	8.81215	8.2721	8.13598	8.22851	8.21782	9.05007	8.06054	8.08499	8.8738	8.11835	0.544376	2.89432	0.544376	0.544376	0.544376	0.544376	0.544376	0.544376	0.544376	0.544376	0.544376	0.544376	0.544376	0.544376	0.544376	0.544376	0.544376	0.544376	0.544376	0.544376	0.544376	0.544376	0.544376	0.544376	0.544376	0.544376	0.544376	0.544376	0.544376	0.544376	0.544376	0.544376	0.544376	0.544376	0.544376	0.544376	0.544376	0.544376	0.544376	0.544376	0.544376	0.544376	0.544376	0.544376	0.544376	0.544376	1.92079	7.14515	7.01712	6.87239	0.544376	0.544376	0.544376	0.544376	0.544376	0.544376	0.544376	0.544376	0.544376	0.544376	0.544376	0.544376	0.544376	0.544376	0.544376	0.544376	0.544376	0.544376	0.544376	0.544376	0.544376	0.544376	0.544376	0.544376	0.544376	0.544376	0.544376	0.544376	0.544376	0.544376	0.544376	0.544376	0.544376	0.544376	0.544376	0.544376	0.544376	0.544376	0.544376	0.544376	0.544376	0.544376	0.544376	0.544376	4.05976	0.544376	0.544376	0.544376	0.544376	0.544376	0.544376	0.544376	0.544376	0.544376	0.544376	0.544376	0.544376	0.544376	0.544376	0.544376	0.544376	0.544376	0.544376	0.544376	0.544376	0.544376	0.544376	0.544376	0.544376	0.544376	0.544376	0.544376	0.544376	0.544376	0.544376	0.544376	0.544376	0.544376	0.544376	0.544376	0.544376	0.544376	0.544376	0.544376	5.47547	0.544376	0.544376	0.544376	0.544376	0.544376	0.544376	0.544376	0.544376	0.544376	0.544376	0.544376	0.544376	0.544376	0.544376	0.544376	0.544376	0.544376	0.544376	0.544376	0.544376	0.544376	0.544376	0.544376	0.544376	0.544376	0.544376	0.544376	0.544376	0.544376	0.544376	0.544376	0.544376	0.544376	0.544376	0.544376	0.544376	0.544376	0.544376	5.65249	5.99078	0.544376	3.74194	5.52647	8.28579	0.544376	0.544376	0.544376	0.544376	0.544376	0.544376	0.544376	0.544376	0.544376	0.544376	0.544376	0.544376	0.544376	0.544376	0.544376	0.544376	0.544376	0.544376	0.544376	0.544376	0.544376	0.544376	0.544376	0.544376	0.544376	1.14696	1.44874	0.544376	0.544376	0.544376	0.544376	0.544376	0.544376	0.544376	0.544376	0.544376	0.544376	0.544376	0.544376	0.544376	0.544376	0.544376	0.544376	0.544376	0.544376	0.544376	0.544376	0.544376	0.544376	0.544376	0.544376	0.544376	0.544376	0.544376	0.544376	0.544376	0.544376	0.544376	0.544376	0.544376	0.544376	0.544376	0.544376	0.544376	0.544376	0.544376	0.544376	0.544376	0.544376	0.544376	0.544376	0.544376	0.544376	0.544376	0.544376	0.544376	0.544376	0.544376	0.544376	0.544376	0.544376	0.544376	0.544376	0.544376	0.544376	0.544376	0.544376	0.544376	0.544376	0.544376	0.544376	0.544376	0.544376	0.544376	0.544376	0.544376	0.544376	0.544376	0.544376	0.544376	0.544376	0.544376	0.544376	0.544376	0.544376	0.544376	0.544376	0.544376	0.544376	0.544376	0.544376	0.544376	0.544376	0.544376	0.544376	0.544376	0.544376	0.544376	0.544376	0.544376	0.544376	0.544376	0.544376	0.544376	0.544376	0.544376	0.544376	0.544376	0.544376	0.544376	0.544376	0.544376	0.544376	0.544376	0.544376	0.544376	0.544376	0.544376	0.544376	0.544376	0.544376	0.544376	0.544376	0.544376	0.544376	0.544376	0.544376	0.544376	0.544376	0.544376	0.544376	0.544376	0.544376	0.544376	0.544376	0.544376	8.26422	8.129	9.09953	8.77954	9.03464	9.02469	9.11451	9.08104	8.78209	9.31164	9.48008	9.78045	9.51481	9.01951	9.67505	9.07794	6.77539	9.28621	9.70743	8.38492	6.81228	7.43273	8.36799	3.34243	4.09203	3.3201	2.82843	3.55757	2.32199	5.18955	3.43353	4.79807	2.37583	3.62251	2.68231	3.27924	2.70924	0.544376	0.544376	2.69784	0.544376	0.544376	0.544376	0.544376	0.544376	0.544376	0.544376	0.544376	0.544376	1.21629	0.544376	0.544376	0.544376	0.544376	0.544376	0.544376	0.544376	2.81183	0.544376	0.544376	0.544376	0.544376	0.544376	0.544376	0.544376	0.544376	2.04275	0.544376	0.544376	0.544376	0.544376	0.544376	0.544376	0.544376	0.544376	1.63616	3.34479	3.34816	3.78672	1.90907	2.45897	3.04202	2.38693	2.59569	3.44672	3.16694	4.53111	2.96125	4.44878	4.35252	3.46574	3.2661	3.69904	3.65522	3.3708	3.65736	2.89326	0.544376	0.544376	0.544376	0.544376	2.93108	0.544376	0.544376	0.544376	0.544376	0.544376	0.544376	0.544376	0.544376	0.544376	0.544376	0.544376	0.544376	0.544376	0.544376	0.544376	0.544376	0.544376	0.544376	0.544376	0.544376	0.544376	0.544376	0.544376	0.544376	0.544376	0.544376	0.544376	0.544376	0.544376	0.544376	0.544376	0.544376	0.544376	0.544376	0.544376	0.544376	0.544376	0.544376	0.544376	0.544376	0.544376	0.544376	0.544376	0.544376	0.544376	0.544376	0.544376	0.544376	0.544376	0.544376	0.544376	0.544376	0.544376	0.544376	0.544376	0.544376	0.544376	0.544376	0.544376	0.544376	0.544376	0.544376	0.544376	0.544376	0.544376	0.544376	0.544376	0.544376	0.544376	0.544376	0.544376	0.544376	0.544376	0.544376	0.544376	0.544376	0.544376	0.544376	0.544376	0.544376	0.544376	0.544376	0.544376	0.544376	0.544376	0.544376	0.544376	0.544376	0.544376	0.544376	0.544376	3.19805	0.544376	0.544376	0.544376	0.544376	2.08916	0.544376	0.544376	2.35325	0.544376	0.544376	0.544376	0.544376	0.544376	2.1823	2.11988	0.544376	0.544376	0.544376	0.544376	0.544376	0.544376	0.544376	0.544376	0.544376	0.544376	0.544376	0.544376	0.544376	0.544376	0.544376	0.544376	0.544376	0.544376	0.544376	0.544376	0.544376	0.544376	0.544376	0.544376	0.544376	0.544376	0.544376	0.544376	0.544376	0.544376	0.544376	0.544376	0.544376	0.544376	0.544376	0.544376	0.544376	0.544376	0.544376	0.544376	0.544376	0.544376	0.544376	0.544376	0.544376	0.544376	0.544376	0.544376	0.544376	0.544376	0.544376	0.544376	0.544376	0.544376	0.544376	0.544376	0.544376	0.544376	0.544376	0.544376	0.544376	0.544376	0.544376	0.544376	0.544376	0.544376	0.544376	0.544376	0.544376	0.544376	3.13082	0.544376	0.544376	0.544376	0.544376	0.544376	0.544376	0.544376	0.544376	0.544376	0.544376	0.544376	0.544376	0.544376	0.544376	0.544376	0.544376	0.544376	0.544376	0.544376	0.544376	0.544376	0.544376	0.544376	0.544376	0.544376	0.544376	0.544376	0.544376	0.544376	2.83809	0.544376	0.544376	0.544376	0.544376	0.544376	0.544376	3.76487	4.24949	1.14319	1.22549	0.544376	8.42455	0.544376	0.544376	0.544376	0.544376	0.544376	0.544376	0.544376	0.544376	0.544376	0.544376	0.544376	0.544376	0.544376	0.544376	0.544376	0.544376	0.544376	0.544376	0.544376	0.544376	0.544376	0.544376	0.544376	0.544376	0.544376	0.544376	0.544376	0.544376	0.544376	0.544376	0.544376	0.544376	0.544376	0.544376	0.544376	0.544376	0.544376	0.544376	0.544376	0.544376	0.544376	0.544376	0.544376	0.544376	0.544376	0.544376	0.544376	0.544376	0.544376	0.544376	0.544376	0.544376	0.544376	0.544376	0.544376	0.544376	0.544376	0.544376	0.544376	0.544376	0.544376	0.544376	0.544376	0.544376	0.544376	0.544376	0.544376	0.544376	0.544376	0.544376	0.544376	0.544376	0.544376	1.42627	0.544376	0.544376	0.544376	0.544376	0.544376	0.544376	0.544376	0.544376	0.544376	0.544376	0.544376	0.544376	0.544376	0.544376	0.544376	0.544376	0.544376	0.544376	0.544376	0.544376	0.544376	0.544376	0.544376	0.544376	0.544376	0.544376	0.544376	0.544376	0.544376	0.544376	0.544376	0.544376	0.544376	0.544376	0.544376	0.544376	0.544376	5.8565	0.544376	0.544376	0.544376	0.544376	0.544376	1.73752	0.544376	0.544376	0.544376	0.544376	0.544376	0.544376	0.544376	0.544376	0.544376	0.544376	0.544376	0.544376	0.544376	0.544376	0.544376	0.544376	0.544376	0.544376	0.544376	0.544376	0.544376	0.544376	0.544376	0.544376	0.544376	0.544376	0.544376	0.544376	0.544376	0.544376	0.544376	0.544376	0.544376	0.544376	0.544376	0.544376	0.544376	0.544376	0.544376	0.544376	0.544376	0.544376	0.544376	0.544376	0.544376	0.544376	0.544376	0.544376	0.544376	0.544376	0.544376	0.544376	0.544376	0.544376	0.544376	0.544376	10.1206	0.544376	0.544376	0.544376	0.544376	0.544376	1.90211	4.13457	0.544376	2.12558	0.544376	0.544376	0.544376	0.544376	0.544376	0.544376	0.544376	0.544376	0.544376	0.544376	0.544376	0.544376	0.544376	0.544376	0.544376	0.544376	0.544376	0.544376	0.544376	0.544376	0.544376	0.544376	0.544376	0.544376	0.544376	0.544376	6.38763	5.53942	7.34215	0.544376	0.544376	0.544376	7.76546	4.01826	10.0379	0.544376	0.544376	6.99401	0.544376	8.14233	0.544376	0.544376	0.544376	0.544376	0.544376	0.544376	0.544376	0.544376	0.544376	0.544376	0.544376	0.544376	0.544376	0.544376	0.544376	0.544376	0.544376	0.544376	0.544376	0.544376	0.544376	0.544376	0.544376	0.544376	0.544376	0.544376	0.544376	0.544376	0.544376	0.544376	0.544376	0.544376	0.544376	0.994356	0.544376	0.544376	0.544376	0.544376	0.544376	0.544376	0.544376	0.544376	0.544376	0.544376	0.544376	0.544376	0.544376	0.544376	0.544376	0.544376	0.544376	0.544376	0.544376	0.544376	0.544376	0.544376	0.544376	0.544376	0.544376	0.544376	0.544376	0.544376	0.544376	0.544376	0.544376	0.544376	0.544376	0.544376	0.544376	0.544376	0.544376	0.544376	0.544376	0.544376	0.544376	0.544376	0.544376	0.544376	0.544376	0.544376	0.544376	0.544376	0.544376	0.544376	0.544376	0.544376	0.544376	0.544376	0.544376	0.544376	0.544376	0.544376	0.544376	0.544376	0.544376	0.544376	0.544376	0.544376	0.544376	0.544376	0.544376	0.544376	0.544376	0.544376	0.544376	0.544376	0.544376	0.544376	0.544376	0.544376	0.544376	0.544376	0.544376	0.544376	0.544376	0.544376	0.544376	0.544376	0.544376	0.544376	0.544376	0.544376	0.544376	0.544376	0.544376	0.544376	0.544376	0.544376	0.544376	0.544376	0.544376	0.544376	0.544376	0.544376	0.544376	0.544376	0.544376	0.544376	0.544376	0.544376	0.544376	0.544376	0.544376	0.544376	0.544376	0.544376	0.544376	0.544376	7.35026	0.544376	6.99174	0.544376	0.544376	0.544376	0.544376	0.544376	0.544376	0.544376	0.544376	0.544376	0.544376	0.544376	0.544376	0.544376	0.544376	6.48119	0.544376	0.544376	0.544376	0.544376	0.544376	0.544376	0.544376	0.544376	0.544376	0.544376	0.544376	0.544376	0.544376	6.89481	0.544376	0.544376	0.544376	0.544376	0.544376	0.544376	0.544376	7.38166	0.544376	0.544376	5.74636	0.544376	0.544376	0.544376	6.21987	0.544376	5.21108	0.544376	0.544376	7.0564	0.544376	6.97381	0.544376	0.544376	0.544376	0.544376	0.544376	0.544376	7.32852	0.544376	0.544376	0.544376	0.544376	0.544376	0.544376	0.544376	0.544376	0.544376	0.544376	0.544376	0.544376	0.544376	0.544376	0.544376	6.64215	0.544376	0.544376	0.544376	0.544376	0.544376	0.544376	0.544376	0.544376	0.544376	0.544376	0.544376	0.544376	0.544376	0.544376	0.544376	0.544376	0.544376	0.544376	0.544376	0.544376	0.544376	0.544376	0.544376	0.544376	0.544376	0.544376	0.544376	0.544376	0.544376	1.54926	0.544376	0.544376	0.544376	0.544376	0.544376	0.544376	0.544376	0.544376	0.544376	0.544376	0.544376	0.544376	0.544376	0.544376	0.544376	0.544376	0.544376	0.544376	0.544376	0.544376	0.544376	0.544376	0.544376	0.544376	0.544376	0.544376	0.544376	0.544376	0.544376	0.544376	0.544376	5.50435	6.07353	5.35318	7.07848	4.64412	5.0344	4.53349	6.04731	4.69307	5.40254	6.18516	4.3695	6.4241	5.30684	0.544376	0.544376	0.544376	0.544376	0.544376	0.544376	0.544376	0.544376	0.544376	0.544376	0.544376	0.544376	0.544376	0.544376	0.544376	0.544376	0.544376	0.544376	0.544376	0.544376	0.544376	0.544376	0.544376	0.544376	0.544376	0.544376	0.544376	0.544376	0.544376	0.544376	0.544376	0.544376	0.544376	0.544376	0.544376	0.544376	0.544376	0.544376	0.544376	0.544376	3.61426	4.74296	0.544376	0.819827	0.544376	0.544376	0.544376	0.544376	0.544376	0.544376	0.544376	0.544376	0.544376	0.544376	0.544376	0.544376	0.544376	0.544376	1.08482	1.60755	3.18929	0.544376	0.544376	0.544376	0.544376	0.544376	0.544376
hsa-miR-511-5p	0.544376	0.544376	0.544376	0.544376	0.544376	0.544376	0.544376	0.544376	0.544376	0.544376	10.8658	10.9377	11.1666	10.8557	11.2576	10.9293	9.36042	9.55222	9.51252	9.51695	9.55805	9.50157	9.29382	9.36962	9.09695	8.83847	9.45301	9.31202	9.27599	9.25701	9.29927	8.98061	9.84422	8.84162	8.71081	0.544376	0.544376	0.544376	2.0635	2.63227	0.544376	0.544376	0.544376	0.544376	0.544376	1.61433	0.544376	2.73774	4.87157	2.76578	0.544376	3.91667	3.50437	3.2668	2.17023	0.544376	2.93223	0.544376	1.99468	0.544376	0.544376	0.544376	0.544376	1.18989	0.544376	0.544376	0.544376	0.544376	0.544376	0.544376	2.8096	0.544376	0.544376	0.544376	3.46376	0.544376	0.544376	0.544376	0.544376	0.544376	0.544376	0.544376	0.544376	6.37021	4.50857	6.32592	5.11015	8.16219	8.92621	8.81802	8.24465	8.71848	8.14786	8.45982	8.28266	8.48491	8.1073	8.654	8.23107	8.73308	8.99311	8.56063	8.27312	8.8698	8.32529	8.41005	8.66074	8.70061	8.30667	8.74273	8.36385	8.05317	8.98747	8.58856	8.13631	8.60679	8.18521	8.25872	8.58721	8.38488	8.16526	8.71388	8.21538	7.76417	7.83952	0.544376	0.544376	5.34327	0.544376	0.544376	0.544376	6.26524	5.84461	6.39793	4.05831	3.91955	0.544376	0.544376	0.544376	0.544376	0.544376	0.544376	0.544376	6.05459	0.544376	5.46467	0.544376	0.544376	0.544376	0.544376	0.544376	0.544376	0.544376	0.544376	0.544376	0.544376	1.03487	0.544376	0.544376	0.544376	0.544376	0.544376	0.544376	0.544376	0.544376	1.93512	2.82514	1.50515	1.41203	0.544376	0.544376	0.544376	0.544376	0.544376	0.544376	0.544376	0.544376	0.544376	0.544376	0.544376	0.544376	0.544376	0.544376	0.544376	0.544376	0.544376	0.544376	0.544376	0.544376	0.544376	0.544376	0.544376	0.544376	0.544376	0.544376	0.544376	0.544376	0.544376	0.544376	0.544376	0.544376	0.544376	0.544376	0.544376	0.544376	0.544376	0.544376	0.544376	0.544376	2.23466	0.544376	0.544376	0.544376	0.544376	0.544376	0.544376	0.544376	0.544376	0.544376	0.544376	0.544376	0.544376	0.544376	0.544376	0.544376	0.544376	0.544376	0.544376	0.544376	0.544376	0.544376	0.544376	3.1423	0.544376	0.544376	0.544376	0.544376	0.544376	0.544376	0.544376	0.544376	0.544376	0.544376	0.544376	0.544376	0.544376	0.544376	0.544376	0.544376	0.544376	0.544376	0.544376	0.544376	0.544376	0.544376	0.544376	0.544376	0.544376	0.544376	0.544376	0.544376	0.544376	0.544376	0.544376	0.544376	0.544376	0.544376	0.544376	0.544376	0.544376	0.544376	0.544376	0.544376	0.544376	0.544376	0.544376	0.544376	0.544376	0.544376	0.544376	0.544376	5.0378	0.544376	0.544376	2.57832	3.46465	2.86961	3.68013	0.544376	3.43946	2.47491	0.544376	0.544376	0.544376	0.544376	2.86143	0.544376	0.544376	2.97834	0.544376	0.544376	2.41835	0.544376	2.79886	0.544376	0.544376	2.93033	1.98161	0.544376	0.544376	0.544376	0.544376	0.544376	3.44392	3.87489	3.57543	3.46304	3.1068	2.48805	1.82165	0.544376	0.544376	0.544376	0.544376	0.544376	0.544376	0.544376	0.544376	0.544376	0.544376	0.544376	0.544376	0.544376	0.544376	0.544376	0.544376	0.544376	0.544376	0.544376	0.544376	0.544376	0.544376	0.544376	0.544376	0.544376	0.544376	0.544376	0.544376	0.544376	0.544376	0.544376	0.544376	0.544376	0.544376	0.544376	0.544376	0.544376	0.544376	0.544376	0.544376	0.544376	0.544376	0.544376	0.544376	0.544376	0.544376	0.544376	0.544376	0.544376	0.544376	0.544376	0.544376	0.544376	0.544376	0.544376	0.544376	0.544376	0.544376	0.544376	0.544376	0.544376	0.544376	0.544376	0.544376	0.544376	0.544376	0.544376	0.544376	0.544376	0.544376	0.544376	0.544376	0.544376	0.544376	0.544376	0.544376	0.544376	0.544376	0.544376	0.544376	0.544376	0.544376	0.544376	0.544376	0.544376	0.544376	2.54486	1.46084	2.04495	1.76047	1.55226	1.11215	0.544376	0.544376	0.544376	0.544376	0.544376	0.544376	0.544376	0.544376	2.59094	0.544376	0.544376	0.544376	0.544376	0.544376	0.544376	0.544376	0.544376	0.544376	0.544376	0.544376	0.544376	0.544376	1.67803	0.544376	0.544376	0.544376	2.30608	2.437	3.03177	0.544376	0.544376	0.544376	0.544376	0.544376	0.544376	0.544376	0.544376	0.544376	0.544376	0.544376	0.544376	0.544376	0.544376	0.544376	0.544376	0.544376	0.544376	0.544376	0.544376	0.544376	0.544376	0.544376	0.544376	0.544376	0.544376	0.544376	0.544376	0.544376	0.544376	0.544376	0.544376	0.544376	0.544376	0.544376	0.544376	0.544376	0.544376	0.544376	0.544376	0.544376	0.544376	0.544376	0.544376	0.544376	0.544376	0.544376	0.544376	0.544376	0.544376	0.544376	0.544376	0.544376	0.544376	0.544376	0.544376	0.544376	0.544376	0.544376	0.544376	0.544376	2.39664	0.544376	0.544376	0.544376	0.544376	0.544376	0.544376	0.544376	0.544376	0.544376	0.544376	0.544376	0.544376	0.544376	0.544376	0.544376	0.544376	0.544376	0.544376	0.544376	0.544376	2.68875	0.544376	0.544376	0.544376	0.544376	0.544376	0.544376	0.544376	0.544376	0.544376	0.544376	0.544376	0.544376	0.544376	0.544376	0.544376	0.544376	0.544376	0.544376	0.544376	0.544376	0.544376	0.544376	0.544376	0.544376	0.544376	0.544376	0.544376	0.544376	0.544376	0.544376	0.544376	0.544376	0.544376	0.544376	0.544376	0.544376	0.544376	0.544376	0.544376	0.544376	0.544376	0.544376	0.544376	0.544376	0.544376	0.544376	0.544376	0.544376	0.544376	0.544376	0.544376	0.544376	0.544376	0.544376	0.544376	0.544376	0.544376	0.544376	0.544376	0.544376	0.544376	0.544376	0.544376	0.544376	0.544376	0.544376	0.544376	0.544376	0.544376	0.544376	0.544376	0.544376	0.544376	0.544376	0.544376	0.544376	0.544376	4.20845	0.544376	0.544376	0.544376	0.544376	0.544376	0.544376	0.544376	10.8216	10.7665	11.5107	10.2317	10.1075	10.4394	9.58699	10.1254	10.3215	10.1041	10.4647	9.6776	10.8218	9.97516	10.2332	10.1209	10.0878	9.41065	9.80616	8.96956	9.11564	9.27153	9.6824	0.544376	0.544376	0.544376	9.18553	9.07767	8.5113	0.544376	0.544376	0.544376	0.544376	0.544376	0.544376	0.544376	0.544376	0.544376	0.544376	0.544376	0.544376	0.544376	0.544376	0.544376	0.544376	0.544376	0.544376	0.544376	0.544376	0.544376	0.544376	0.544376	0.544376	0.544376	0.544376	0.544376	0.544376	0.544376	0.544376	0.544376	0.544376	0.544376	0.544376	0.544376	0.544376	0.544376	0.544376	0.544376	0.544376	0.544376	0.544376	0.544376	0.544376	0.544376	0.544376	0.544376	0.544376	0.544376	0.544376	0.544376	0.544376	0.544376	0.544376	0.544376	1.64595	0.544376	2.07824	0.544376	2.19419	0.544376	0.544376	0.544376	0.544376	2.09519	1.51927	1.44691	0.544376	0.544376	2.29106	2.97267	0.544376	2.42896	2.47611	3.33563	2.67053	2.6788	0.544376	0.544376	1.50501	0.544376	0.544376	0.544376	0.544376	0.544376	0.544376	0.544376	0.544376	2.0029	0.544376	0.544376	0.544376	0.544376	0.544376	0.544376	0.544376	0.544376	0.544376	2.44384	0.544376	4.08688	0.544376	0.544376	0.544376	5.5722	5.25369	0.544376	0.544376	3.65292	2.54085	0.544376	1.71264	2.46979	5.03703	5.02616	5.75327	4.50941	4.87313	5.82535	4.7442	5.08827	5.59395	4.15729	4.57375	5.93388	5.06274	4.96482	4.37671	5.00801	4.62114	2.84145	5.69483	0.544376	0.544376	0.544376	0.544376	0.544376	0.544376	0.544376	0.544376	0.544376	0.544376	0.544376	0.544376	0.544376	0.544376	0.544376	7.48983	4.5671	0.544376	0.544376	0.544376	0.544376	0.544376	0.544376	0.544376	0.544376	0.544376	0.544376	0.544376	0.544376	0.544376	0.544376	0.544376	0.544376	0.544376	0.544376	0.544376	0.544376	0.544376	0.544376	0.544376	0.544376	10.3061	9.81943	10.2034	9.89354	9.82874	10.2514	10.4538	10.1751	10.8348	10.3283	10.1555	10.4463	10.4962	11.1383	10.3624	10.3612	10.6109	10.5207	0.544376	5.00085	0.544376	0.544376	0.544376	2.29828	0.544376	0.544376	0.544376	2.03937	0.544376	0.544376	0.544376	0.544376	0.544376	0.544376	2.13074	0.544376	2.2095	0.544376	2.21149	0.544376	1.68381	1.92813	0.544376	0.544376	0.544376	1.53665	0.544376	0.544376	0.544376	0.544376	0.544376	0.544376	0.544376	0.544376	0.544376	0.544376	0.544376	0.544376	0.544376	0.544376	0.544376	1.59288	0.544376	0.544376	0.544376	7.79648	7.9052	7.96973	0.544376	0.544376	2.81234	0.544376	0.544376	0.544376	0.544376	0.544376	0.544376	0.544376	0.544376	0.544376	0.544376	0.544376	0.544376	0.544376	0.544376	2.65572	0.544376	0.544376	0.544376	0.544376	0.544376	0.544376	0.544376	0.544376	0.544376	0.544376	0.544376	0.544376	0.544376	0.544376	0.544376	3.59236	0.544376	0.544376	0.544376	0.544376	0.544376	0.544376	0.544376	0.544376	0.544376	5.89047	0.544376	0.544376	0.544376	0.544376	0.544376	0.544376	0.544376	0.544376	0.544376	0.544376	0.544376	0.544376	0.544376	0.544376	0.544376	0.544376	0.544376	0.544376	0.544376	0.544376	1.05188	0.544376	0.544376	0.544376	0.544376	0.544376	0.544376	0.544376	0.544376	0.544376	1.57655	3.13574	0.544376	1.20466	1.5818	0.544376	0.544376	0.544376	0.544376	0.544376	0.544376	0.544376	0.544376	0.544376	0.544376	0.544376	0.544376	0.544376	0.544376	0.544376	0.544376	0.544376	0.544376	0.544376	0.544376	0.544376	0.544376	0.544376	0.544376	0.544376	0.544376	0.544376	0.544376	0.544376	0.544376	0.544376	0.544376	0.544376	0.544376	0.544376	0.544376	0.544376	0.544376	0.544376	0.544376	0.544376	0.544376	0.544376	5.05802	6.2451	7.36453	0.544376	6.36725	5.90681	9.7306	0.544376	0.544376	0.544376	0.544376	0.544376	0.544376	0.544376	0.544376	0.544376	0.544376	0.544376	0.544376	0.544376	0.544376	0.544376	0.544376	0.544376	0.544376	0.544376	0.544376	0.544376	0.544376	0.544376	0.544376	0.544376	0.544376	0.544376	0.544376	0.544376	0.544376	0.544376	0.544376	0.544376	0.544376	0.544376	0.544376	0.544376	0.544376	0.544376	0.544376	0.544376	0.544376	0.544376	2.74762	0.544376	0.544376	0.544376	0.544376	0.544376	0.544376	0.544376	0.544376	0.544376	0.544376	2.41153	0.544376	0.544376	0.544376	0.544376	0.544376	0.544376	0.544376	0.544376	0.544376	0.544376	0.544376	0.544376	0.544376	0.544376	0.544376	0.544376	0.544376	0.544376	0.544376	0.544376	0.544376	0.544376	0.544376	0.544376	2.49592	0.544376	0.544376	0.544376	0.544376	0.544376	0.544376	0.544376	0.544376	0.544376	0.544376	0.544376	0.544376	0.544376	0.544376	2.98194	0.544376	0.544376	3.05483	3.08594	0.544376	0.544376	0.544376	0.544376	0.544376	1.76828	0.544376	0.544376	0.544376	0.544376	0.544376	0.544376	0.544376	0.544376	0.544376	0.544376	0.544376	0.544376	0.544376	0.544376	0.544376	0.544376	0.544376	0.544376	0.544376	0.544376	0.544376	2.94669	0.544376	0.544376	0.544376	0.544376	0.544376	0.544376	0.544376	0.544376	0.544376	0.544376	0.544376	1.04249	0.544376	0.544376	0.544376	0.544376	0.544376	0.544376	0.544376	0.544376	0.544376	0.544376	0.544376	0.544376	0.544376	0.544376	0.544376	0.544376	0.544376	8.30448	8.68464	8.84613	10.4624	11.2885	11.2122	11.1932	11.2066	11.2449	11.4666	11.11	11.5794	11.1769	10.8495	11.4896	10.9653	10.3865	11.0227	11.45	10.4537	9.79676	9.99735	9.98665	8.87235	9.31574	8.61812	8.06417	8.83942	7.95065	6.16226	4.00899	5.65055	3.81098	4.45711	3.21873	4.14901	3.06446	0.544376	1.61063	3.8753	0.544376	0.544376	1.1481	0.544376	0.544376	0.544376	0.544376	0.544376	0.544376	0.544376	0.544376	0.544376	0.544376	0.544376	0.544376	0.544376	1.0658	3.30216	0.544376	0.544376	0.544376	0.544376	0.544376	0.544376	0.544376	0.544376	4.54411	0.544376	0.544376	0.544376	0.544376	0.544376	0.544376	0.544376	0.544376	2.77086	5.43476	6.13271	6.34713	4.51399	5.0153	5.47576	4.87938	5.0787	6.10866	6.90965	7.49391	6.90877	7.54731	7.69917	7.15401	7.12786	7.14218	6.94087	7.09301	7.21568	6.66797	0.544376	0.544376	0.544376	0.544376	0.544376	0.544376	0.544376	0.544376	0.544376	0.544376	0.544376	0.544376	0.544376	0.544376	0.544376	0.544376	0.544376	0.544376	0.544376	0.544376	0.544376	0.544376	0.544376	0.544376	0.544376	2.90366	0.544376	0.544376	0.544376	0.544376	0.544376	0.544376	0.544376	0.544376	0.544376	1.56854	0.544376	0.544376	0.544376	2.4336	0.544376	0.544376	0.544376	0.544376	0.544376	0.544376	0.544376	0.544376	1.17665	0.544376	0.544376	0.544376	0.544376	0.544376	0.544376	0.544376	0.544376	0.544376	0.544376	0.544376	0.544376	1.86893	0.544376	0.544376	0.544376	0.544376	0.544376	0.544376	0.544376	0.544376	0.544376	1.2129	0.544376	0.544376	0.544376	0.544376	0.544376	0.544376	0.544376	0.544376	0.544376	0.544376	0.544376	0.544376	0.544376	0.544376	0.544376	0.544376	0.544376	3.93685	0.544376	3.1474	4.39292	3.69799	0.544376	0.544376	0.544376	0.544376	0.544376	3.24701	2.78574	3.49182	3.01248	0.544376	3.14958	2.9742	2.47909	3.67858	2.8909	3.04661	2.50541	4.25687	0.544376	0.544376	0.544376	0.544376	1.67091	0.544376	2.37267	0.544376	0.544376	0.544376	0.544376	0.544376	0.544376	0.544376	0.544376	0.544376	0.544376	0.544376	0.544376	0.544376	0.544376	0.544376	0.544376	0.544376	0.544376	0.544376	0.544376	0.544376	0.544376	0.544376	0.544376	0.544376	0.544376	0.544376	0.544376	0.544376	0.544376	0.544376	0.544376	0.544376	0.544376	0.544376	0.544376	0.544376	0.544376	0.544376	0.544376	0.544376	0.544376	0.544376	0.544376	0.544376	0.544376	0.544376	0.544376	0.544376	2.88186	3.4479	2.7455	2.06321	3.55634	2.15614	2.99919	3.35089	3.10674	0.544376	0.544376	1.86706	2.23388	1.48929	1.77492	2.54078	2.50929	0.544376	2.86751	1.53752	1.62454	2.19557	2.83177	0.544376	0.544376	0.544376	0.544376	0.544376	0.544376	0.544376	0.544376	0.544376	0.544376	0.544376	0.544376	0.544376	0.544376	0.544376	0.544376	0.544376	0.544376	0.544376	0.544376	0.544376	0.544376	0.544376	2.49796	0.544376	0.544376	1.928	0.544376	0.544376	0.544376	0.544376	0.544376	0.544376	13.4252	0.544376	1.71586	0.544376	1.80093	2.14069	0.544376	3.94758	0.544376	0.544376	2.35473	2.80865	0.544376	4.77295	0.544376	0.544376	0.544376	0.544376	1.6151	0.544376	0.544376	0.544376	0.544376	0.544376	2.16967	0.544376	0.544376	1.91445	0.544376	0.544376	0.544376	0.544376	1.83804	0.544376	0.544376	0.544376	0.544376	0.544376	0.544376	0.544376	0.544376	0.544376	0.544376	0.544376	0.544376	0.544376	0.544376	0.544376	0.544376	0.544376	0.544376	0.544376	0.544376	0.544376	0.544376	0.544376	0.544376	1.25952	0.544376	0.544376	0.544376	0.544376	0.544376	0.544376	0.544376	0.544376	0.544376	0.544376	0.544376	0.544376	0.544376	0.544376	0.544376	0.544376	0.544376	0.544376	0.544376	0.544376	0.544376	0.544376	0.544376	0.544376	0.544376	0.544376	0.544376	0.544376	0.544376	0.544376	0.544376	0.544376	0.544376	0.544376	0.544376	0.544376	0.544376	6.37094	0.544376	0.544376	1.83772	0.544376	0.544376	0.544376	0.544376	0.544376	0.544376	0.544376	0.544376	3.28417	0.544376	0.544376	0.544376	0.544376	3.99028	0.544376	0.544376	0.544376	0.544376	0.544376	0.544376	0.544376	1.31848	0.544376	1.37213	0.544376	0.544376	0.544376	0.544376	0.544376	0.544376	0.544376	0.544376	0.544376	3.68666	0.544376	0.544376	0.544376	0.544376	0.544376	0.544376	0.544376	0.544376	0.544376	0.544376	0.544376	0.544376	0.544376	0.544376	0.544376	0.544376	0.544376	0.544376	0.544376	0.544376	0.544376	0.544376	0.544376	0.544376	0.544376	0.544376	0.544376	0.544376	0.544376	0.544376	0.544376	0.544376	0.544376	0.544376	0.544376	0.544376	2.07466	0.544376	6.05581	0.544376	0.544376	0.544376	0.544376	1.99429	2.45043	1.15477	2.02771	2.5809	0.544376	3.97305	0.544376	0.544376	0.544376	0.544376	5.68957	0.544376	0.544376	0.544376	0.544376	0.544376	0.544376	0.544376	0.544376	0.544376	4.93918	0.544376	0.544376	0.544376	0.544376	0.544376	0.544376	0.544376	0.544376	0.544376	0.544376	0.544376	7.3246	4.39219	6.47483	6.94137	7.0485	7.62612	0.544376	0.544376	7.50626	7.57563	0.544376	0.544376	9.13021	0.544376	0.544376	7.28013	0.544376	0.544376	0.544376	0.544376	0.544376	3.95957	0.544376	0.544376	0.544376	0.544376	0.544376	0.544376	0.544376	0.544376	0.544376	1.71409	0.544376	0.544376	0.544376	0.544376	0.544376	0.544376	0.544376	0.544376	0.544376	0.544376	0.544376	0.544376	0.544376	0.544376	0.544376	0.544376	0.544376	0.544376	0.544376	0.544376	0.544376	0.544376	0.544376	0.544376	0.544376	0.544376	0.544376	0.544376	0.544376	0.544376	0.544376	0.544376	0.544376	0.544376	0.544376	0.544376	0.544376	0.544376	0.544376	0.544376	0.544376	0.544376	0.544376	0.544376	0.544376	0.544376	0.544376	0.544376	0.544376	0.544376	0.544376	0.544376	0.544376	0.544376	0.544376	0.544376	0.544376	0.544376	0.544376	0.544376	0.544376	0.544376	0.544376	0.544376	0.544376	0.544376	0.544376	0.544376	0.544376	0.544376	0.544376	0.544376	0.544376	0.544376	0.544376	0.544376	0.544376	0.544376	0.544376	0.544376	0.544376	0.544376	0.544376	0.544376	0.544376	0.544376	0.544376	0.544376	0.544376	0.544376	0.544376	0.544376	0.544376	0.544376	0.544376	0.544376	0.544376	0.544376	0.544376	0.544376	0.544376	0.544376	0.544376	0.544376	0.544376	0.544376	0.544376	0.544376	0.544376	0.544376	0.544376	0.544376	0.544376	0.544376	0.544376	0.544376	0.544376	0.544376	0.544376	2.33749	0.544376	0.544376	0.544376	0.544376	0.544376	0.544376	0.544376	0.544376	6.84562	7.65627	0.544376	0.544376	0.544376	0.544376	0.544376	0.544376	0.544376	0.544376	0.544376	0.544376	0.544376	0.544376	0.544376	0.544376	6.20743	0.544376	0.544376	0.544376	0.544376	0.544376	6.16955	0.544376	0.544376	0.544376	7.34496	0.544376	0.544376	0.544376	0.544376	0.544376	0.544376	0.544376	0.544376	0.544376	5.27775	0.544376	6.46111	0.544376	0.544376	0.544376	0.544376	0.544376	0.544376	0.544376	6.20973	0.544376	0.544376	0.544376	5.57446	0.544376	0.544376	0.544376	0.544376	0.544376	0.544376	0.544376	0.544376	0.544376	4.6262	0.544376	0.544376	0.544376	0.544376	0.544376	0.544376	0.544376	0.544376	0.544376	0.544376	8.03349	0.544376	0.544376	0.544376	0.544376	0.544376	0.544376	5.15868	0.544376	0.544376	0.544376	0.544376	0.544376	0.544376	0.544376	0.544376	0.544376	0.544376	0.544376	3.95987	3.12575	0.544376	2.75595	2.11231	0.544376	0.544376	0.544376	0.544376	0.544376	0.544376	0.544376	0.544376	0.544376	0.544376	0.544376	0.544376	0.544376	0.544376	1.94374	1.93941	0.544376	0.544376	2.56425	2.43938	1.22571	1.95428	2.05173	0.544376	0.544376	0.544376	0.544376	0.544376	0.544376	0.544376	0.544376	0.544376	0.544376	0.544376	0.544376	0.544376	0.544376	0.544376	0.544376	0.544376	0.544376	4.4251	3.77763	5.02592	0.544376	0.544376	0.544376	8.64042	8.57083	7.82783	8.91266	7.34684	8.06005	7.7051	9.05072	7.89144	8.72643	8.65527	7.57703	8.70359	8.21643	0.544376	0.886427	0.544376	1.10016	0.544376	0.544376	0.544376	0.544376	0.544376	0.544376	1.47614	1.5346	0.544376	0.544376	0.544376	0.544376	0.544376	0.544376	2.5571	0.544376	0.544376	0.544376	0.544376	0.544376	0.544376	0.544376	0.544376	0.544376	0.544376	0.544376	0.544376	0.544376	0.544376	0.544376	0.544376	1.2866	0.544376	0.544376	0.544376	0.544376	4.78818	0.544376	0.544376	0.544376	0.544376	0.544376	0.544376	0.544376	2.90995	0.544376	0.544376	2.51259	0.544376	2.37695	3.48083	1.69726	3.23828	0.544376	0.544376	1.8329	3.35328	0.544376	0.544376	0.544376	0.544376	0.544376	0.544376
hsa-miR-512-3p	0.544376	0.544376	0.544376	0.544376	0.544376	0.544376	0.544376	0.544376	0.544376	0.544376	0.544376	0.544376	0.544376	0.544376	0.544376	0.544376	0.544376	0.544376	0.544376	0.544376	0.544376	0.544376	0.544376	0.544376	0.544376	0.544376	0.544376	0.544376	0.544376	0.544376	0.544376	0.544376	0.544376	0.544376	0.544376	12.1971	0.544376	0.544376	0.544376	0.544376	0.544376	0.544376	0.544376	0.544376	0.544376	0.544376	0.544376	0.544376	0.544376	0.544376	0.544376	0.544376	0.544376	0.544376	0.544376	0.544376	0.544376	0.544376	0.544376	0.544376	0.544376	0.544376	0.544376	0.544376	0.544376	0.544376	0.544376	0.544376	0.544376	0.544376	13.8535	13.9024	14.1211	13.9229	15.1219	15.1711	15.7251	11.9476	0.544376	0.544376	0.544376	0.544376	0.544376	0.544376	0.544376	0.544376	0.544376	0.544376	0.544376	0.544376	0.544376	0.544376	0.544376	0.544376	0.544376	0.544376	0.544376	0.544376	0.544376	0.544376	0.544376	0.544376	0.544376	0.544376	0.544376	2.24826	0.544376	0.544376	0.544376	0.544376	1.29644	0.544376	0.544376	0.544376	0.544376	0.544376	0.544376	1.13006	0.544376	0.544376	0.544376	0.544376	0.544376	0.544376	0.544376	0.544376	0.544376	0.544376	0.544376	0.544376	0.544376	0.544376	7.0188	7.0461	6.18965	0.544376	6.74789	0.544376	0.544376	0.544376	8.62675	7.41185	8.55114	8.80734	0.544376	9.28143	0.544376	0.544376	0.544376	0.544376	0.544376	0.544376	0.544376	0.544376	0.544376	0.544376	0.544376	0.544376	0.544376	0.544376	7.57397	0.544376	7.57483	0.544376	0.544376	0.544376	0.544376	0.544376	0.544376	0.544376	0.544376	0.544376	0.544376	0.544376	0.544376	0.544376	0.544376	0.544376	0.544376	0.544376	4.76649	0.544376	0.544376	0.544376	0.544376	0.544376	0.544376	0.544376	0.544376	0.544376	0.544376	1.84666	0.544376	0.544376	0.544376	0.544376	0.544376	0.544376	0.544376	0.544376	0.544376	0.544376	0.544376	0.544376	0.544376	11.6877	8.78351	5.74636	10.2431	4.31673	0.544376	3.23487	2.55333	9.82222	12.831	9.72275	3.69645	8.85956	13.081	13.5054	9.5638	9.1514	9.9002	13.6168	8.83773	12.9448	5.08749	13.3333	3.52945	8.62614	9.45749	6.95477	4.46989	10.085	5.62748	11.5791	12.3868	1.16256	0.544376	0.544376	0.544376	0.544376	0.544376	0.544376	0.544376	0.544376	0.544376	0.544376	0.544376	0.544376	0.544376	0.544376	0.544376	0.544376	0.544376	0.544376	0.544376	0.544376	0.544376	0.544376	0.544376	0.544376	0.544376	0.544376	0.544376	5.68949	6.10642	0.544376	0.544376	0.544376	5.25141	0.544376	0.544376	0.544376	4.817	5.65261	0.544376	0.544376	0.544376	0.544376	0.544376	0.544376	0.544376	0.544376	0.544376	0.544376	0.544376	0.544376	0.544376	0.544376	0.544376	0.544376	0.544376	0.544376	0.544376	0.544376	0.544376	0.544376	0.544376	0.544376	0.544376	0.544376	0.544376	0.544376	0.544376	0.544376	0.544376	0.544376	0.544376	0.544376	0.544376	0.544376	0.544376	0.544376	0.544376	0.544376	0.544376	0.544376	0.544376	0.544376	0.544376	0.544376	0.544376	0.544376	0.544376	0.544376	0.544376	0.544376	0.544376	0.544376	0.544376	0.544376	0.544376	0.544376	0.544376	0.544376	0.544376	0.544376	0.544376	0.544376	0.544376	0.544376	0.544376	0.544376	0.544376	0.544376	0.544376	0.544376	0.544376	0.544376	0.544376	0.544376	0.544376	0.544376	0.544376	0.544376	0.544376	0.544376	0.544376	0.544376	0.544376	0.544376	0.544376	0.544376	0.544376	0.544376	0.544376	0.544376	0.544376	0.544376	0.544376	0.544376	0.544376	0.544376	0.544376	0.544376	0.544376	0.544376	0.544376	0.544376	0.544376	0.544376	0.544376	0.544376	0.544376	0.544376	0.544376	0.544376	0.544376	0.544376	0.544376	0.544376	0.544376	0.544376	0.544376	0.544376	0.544376	0.544376	0.544376	0.544376	0.544376	0.544376	0.544376	0.544376	0.544376	0.544376	0.544376	1.52638	0.544376	0.544376	0.544376	0.544376	0.544376	0.544376	0.544376	0.544376	0.544376	0.544376	0.544376	0.544376	0.544376	0.544376	0.544376	0.544376	0.544376	0.544376	0.544376	0.544376	0.544376	0.544376	0.544376	0.544376	0.544376	0.544376	0.544376	0.544376	0.544376	0.544376	0.544376	0.544376	0.544376	0.544376	0.544376	0.544376	0.544376	0.544376	0.544376	0.544376	0.544376	0.544376	0.544376	0.544376	0.544376	0.544376	0.544376	0.544376	0.544376	0.544376	0.544376	0.544376	0.544376	0.544376	0.544376	0.544376	0.544376	0.544376	0.544376	0.544376	0.544376	0.544376	0.544376	0.544376	0.544376	0.544376	0.544376	0.544376	0.544376	0.544376	0.544376	0.544376	0.544376	0.544376	0.544376	0.544376	0.544376	0.544376	0.544376	0.544376	0.544376	0.544376	0.544376	0.544376	0.544376	0.544376	0.544376	0.544376	0.544376	0.544376	0.544376	0.544376	0.544376	0.544376	0.544376	0.544376	0.544376	0.544376	0.544376	0.544376	0.544376	0.544376	0.544376	0.544376	0.544376	0.544376	0.544376	0.544376	0.544376	0.544376	0.544376	0.544376	0.544376	0.544376	0.544376	0.544376	0.544376	0.544376	0.544376	0.544376	0.544376	0.544376	0.544376	0.544376	0.544376	0.544376	0.544376	0.544376	0.544376	0.544376	0.544376	0.544376	0.544376	0.544376	0.544376	0.544376	0.544376	0.544376	0.544376	0.544376	0.544376	0.544376	0.544376	0.544376	0.544376	0.544376	0.544376	0.544376	0.544376	0.544376	0.544376	0.544376	0.544376	0.544376	0.544376	0.544376	0.544376	0.544376	0.544376	0.544376	0.544376	0.544376	0.544376	0.544376	0.544376	0.544376	0.544376	0.544376	0.544376	0.544376	0.544376	0.544376	0.544376	0.544376	0.544376	0.544376	0.544376	0.544376	0.544376	0.544376	0.544376	0.544376	0.544376	0.544376	0.544376	0.544376	0.544376	0.544376	0.544376	0.544376	0.544376	0.544376	0.544376	0.544376	0.544376	0.544376	0.544376	0.544376	0.544376	0.544376	0.544376	0.544376	0.544376	0.544376	0.544376	0.544376	0.544376	0.544376	0.544376	0.544376	0.544376	0.544376	0.544376	0.544376	0.544376	0.544376	0.544376	0.544376	0.544376	0.544376	0.544376	0.544376	0.544376	0.544376	0.544376	0.544376	0.544376	0.544376	0.544376	0.544376	0.544376	0.544376	0.544376	0.544376	0.544376	0.544376	0.544376	0.544376	0.544376	7.31024	5.68751	12.4884	9.36412	6.72436	6.42283	4.17844	4.72739	12.8859	10.3437	9.79536	8.01113	3.07088	6.48377	14.0934	13.6075	8.70698	13.8498	7.77239	14.2342	15.4264	12.6369	14.6715	0.544376	0.544376	3.34395	0.544376	0.544376	6.9064	0.544376	0.544376	5.59494	5.31369	0.544376	10.0567	14.4038	13.2796	13.2155	14.3697	12.8735	14.2937	13.6974	13.648	13.693	12.5012	13.6837	13.6442	13.5412	13.4189	11.7815	11.5722	0.544376	0.544376	0.544376	11.2039	11.2748	0.544376	1.18768	8.81387	9.43557	0.544376	0.544376	0.544376	0.544376	0.544376	0.544376	0.544376	0.544376	0.544376	0.544376	1.87994	0.544376	0.544376	2.30919	0.544376	0.544376	0.544376	0.544376	0.544376	0.544376	0.544376	0.544376	0.544376	0.544376	0.544376	0.544376	0.544376	3.42636	0.544376	5.84029	10.4005	7.73936	7.63265	8.23018	0.544376	0.544376	0.544376	0.544376	0.544376	0.544376	0.544376	0.544376	2.02791	4.41192	2.39631	1.93814	2.27454	2.23839	2.54563	2.21022	2.10622	2.09696	1.89604	0.544376	2.55573	0.544376	0.544376	2.43685	0.544376	1.92996	2.38756	0.544376	0.544376	0.544376	0.544376	0.544376	0.544376	0.544376	0.544376	0.544376	0.544376	0.544376	0.544376	0.544376	0.544376	0.544376	0.544376	0.544376	0.544376	1.34336	0.544376	0.544376	0.544376	0.544376	0.544376	0.544376	0.544376	0.544376	0.544376	0.544376	0.544376	0.544376	1.97905	1.40561	0.544376	0.544376	0.544376	0.544376	0.544376	0.544376	0.544376	6.08458	0.544376	0.544376	0.544376	0.544376	0.544376	0.544376	0.544376	0.544376	0.544376	0.544376	0.544376	0.544376	0.544376	0.544376	0.544376	0.544376	0.544376	0.544376	0.544376	0.544376	0.544376	0.544376	0.544376	0.544376	0.544376	0.544376	0.544376	0.544376	0.544376	0.544376	0.544376	0.544376	0.544376	0.544376	0.544376	1.48242	0.544376	0.544376	0.544376	0.544376	0.544376	0.544376	1.51941	0.544376	0.544376	0.544376	0.544376	1.66354	0.544376	0.544376	0.544376	0.544376	0.544376	0.544376	0.544376	0.544376	0.544376	0.544376	1.19765	1.21305	1.07347	0.544376	0.544376	0.544376	0.544376	0.544376	0.544376	0.544376	0.544376	0.544376	5.0577	4.82255	4.87311	0.544376	0.544376	0.544376	0.544376	4.5191	4.2829	4.11813	3.7544	7.14465	7.41851	7.2508	7.6947	3.11828	2.97725	3.34369	2.68699	0.544376	0.544376	0.544376	0.544376	0.544376	0.544376	0.544376	0.544376	0.544376	0.544376	0.544376	0.544376	0.544376	0.544376	0.544376	0.544376	0.544376	0.544376	0.544376	0.544376	0.544376	0.544376	0.544376	0.544376	0.544376	0.544376	0.544376	0.544376	0.544376	0.544376	0.544376	0.544376	0.544376	0.544376	0.544376	0.544376	0.544376	0.544376	0.544376	0.544376	0.544376	0.544376	0.544376	0.544376	0.544376	1.70887	0.544376	0.544376	0.544376	0.544376	0.544376	0.544376	0.544376	0.544376	0.544376	2.13035	0.544376	0.544376	0.544376	0.544376	0.544376	0.544376	0.544376	0.544376	0.544376	0.544376	0.544376	0.544376	0.544376	0.544376	0.544376	0.544376	0.544376	0.544376	0.544376	0.544376	1.01675	0.544376	0.544376	0.544376	0.544376	0.544376	0.544376	0.544376	0.544376	0.544376	0.544376	0.544376	0.544376	0.544376	0.544376	0.544376	10.0957	0.544376	0.544376	12.0762	10.6499	0.544376	0.544376	0.544376	0.544376	0.544376	0.544376	0.544376	0.544376	0.544376	0.544376	0.544376	0.544376	0.544376	0.544376	0.544376	0.544376	0.544376	0.544376	0.544376	0.544376	13.0305	14.6078	14.7145	14.0229	12.7532	12.0872	10.6411	11.1782	0.544376	0.544376	0.544376	0.544376	0.544376	0.544376	10.1749	11.4877	10.271	7.76945	6.47755	6.30586	3.67011	9.79845	6.49151	0.544376	12.8655	11.5435	10.3678	4.41763	10.0053	7.83902	3.54882	10.2844	4.72271	8.45032	10.3284	8.24131	3.70529	12.3853	10.2549	9.02261	10.1457	12.2893	8.78903	0.544376	0.544376	8.2803	8.96648	4.20951	11.5726	11.811	0.544376	2.81232	12.379	8.92737	8.95169	9.5494	12.9262	10.7446	0.544376	9.07309	10.8326	11.9727	10.5838	9.19004	0.544376	7.64674	10.317	8.8572	4.07412	9.0302	11.1429	12.7848	0.544376	13.1943	11.8728	12.1263	13.4354	10.5825	3.86812	9.92266	10.0871	10.6281	10.6281	0.544376	9.39168	10.4473	9.83657	0.544376	8.18507	10.0084	5.58691	4.70787	12.3862	12.7048	3.01043	4.00242	3.78029	1.76828	3.63938	12.9588	9.80481	4.56028	8.70569	9.9436	13.3428	12.6097	12.1186	12.0451	12.4701	3.27127	10.0813	12.5967	13.8988	10.8768	10.1631	12.6208	13.5154	10.37	13.2887	4.41975	0.544376	0.544376	0.544376	0.544376	0.544376	0.544376	1.11675	0.544376	0.544376	0.544376	0.544376	0.544376	0.544376	0.544376	0.544376	0.544376	0.544376	0.544376	0.544376	0.544376	0.544376	0.544376	0.544376	0.544376	0.544376	0.544376	0.544376	0.544376	0.544376	0.544376	0.544376	0.544376	0.544376	0.544376	0.544376	0.544376	0.544376	0.544376	0.544376	0.544376	0.544376	0.544376	0.544376	0.544376	0.544376	0.544376	0.544376	0.544376	0.544376	0.544376	0.544376	0.544376	0.544376	0.544376	0.544376	0.544376	0.544376	0.544376	0.544376	0.544376	0.544376	0.544376	0.544376	0.544376	0.544376	0.544376	0.544376	1.50223	0.544376	0.544376	1.65626	0.544376	0.544376	0.544376	0.544376	0.544376	1.74477	0.544376	0.544376	1.58434	0.544376	0.544376	0.544376	0.544376	0.544376	0.544376	0.544376	0.544376	0.544376	0.544376	0.544376	1.17488	0.544376	0.544376	0.544376	1.83967	0.544376	0.544376	0.544376	0.544376	0.544376	3.09146	0.544376	0.544376	0.544376	0.544376	0.544376	0.544376	0.544376	0.544376	0.544376	0.544376	0.544376	0.544376	0.544376	0.998176	0.544376	0.544376	0.544376	0.544376	0.544376	0.544376	0.544376	0.544376	0.544376	0.544376	0.544376	0.544376	0.544376	0.544376	0.544376	0.544376	0.544376	0.544376	0.544376	0.544376	0.544376	0.544376	0.544376	0.544376	0.544376	0.544376	0.544376	0.544376	0.544376	0.544376	0.544376	0.544376	0.544376	0.544376	0.544376	0.544376	2.61749	0.544376	0.544376	0.544376	0.544376	0.544376	0.544376	0.544376	0.544376	0.544376	0.544376	0.544376	0.544376	0.544376	0.544376	0.544376	0.544376	0.544376	0.544376	0.544376	0.544376	0.544376	0.544376	0.544376	0.544376	0.544376	0.544376	0.544376	0.544376	0.544376	0.544376	0.544376	0.544376	0.544376	0.544376	0.544376	0.544376	0.544376	0.544376	0.544376	0.544376	0.544376	0.544376	0.544376	0.544376	0.544376	0.544376	0.544376	0.544376	0.544376	0.544376	6.25986	0.544376	0.544376	0.544376	0.544376	0.544376	0.544376	0.544376	0.544376	0.544376	0.544376	0.544376	8.86211	10.0264	9.27194	9.38148	10.5407	0.544376	0.544376	0.544376	0.544376	0.544376	0.544376	0.544376	0.544376	0.544376	0.544376	0.544376	0.544376	0.544376	0.544376	0.544376	0.544376	0.544376	0.544376	0.544376	0.544376	0.544376	0.544376	0.544376	0.544376	0.544376	0.544376	0.544376	0.544376	0.544376	0.544376	0.544376	0.544376	0.544376	0.544376	0.544376	0.544376	0.544376	0.544376	0.544376	0.544376	0.544376	0.544376	0.544376	0.544376	0.544376	0.544376	0.544376	0.544376	0.544376	0.544376	0.544376	0.544376	0.544376	0.544376	0.544376	0.544376	0.544376	0.544376	0.544376	0.544376	0.544376	0.544376	0.544376	0.544376	0.544376	0.544376	0.544376	0.544376	0.544376	0.544376	0.544376	0.544376	0.544376	0.544376	0.544376	0.544376	0.544376	0.544376	0.544376	0.544376	0.544376	0.544376	0.544376	0.544376	0.544376	0.544376	0.544376	0.544376	0.544376	0.544376	0.544376	0.544376	0.544376	0.544376	0.544376	0.544376	0.544376	0.544376	0.544376	0.544376	0.544376	0.544376	0.544376	0.544376	0.544376	0.544376	0.544376	0.544376	0.544376	0.544376	0.544376	0.544376	0.544376	0.544376	0.544376	0.544376	0.544376	0.544376	0.544376	0.544376	0.544376	0.544376	0.544376	0.544376	0.544376	0.544376	0.544376	0.544376	0.544376	0.544376	0.544376	0.544376	0.544376	0.544376	0.544376	0.544376	0.544376	0.544376	0.544376	0.544376	0.544376	0.544376	0.544376	0.544376	0.544376	0.544376	0.544376	0.544376	0.544376	0.544376	0.544376	0.544376	0.544376	0.544376	0.544376	0.544376	0.544376	0.544376	0.544376	0.544376	0.544376	0.544376	0.544376	0.544376	0.544376	0.544376	0.544376	0.544376	0.544376	0.544376	0.544376	0.544376	0.544376	0.544376	0.544376	0.544376	0.544376	0.544376	0.544376	0.544376	0.544376	0.544376	0.544376	0.544376	0.544376	0.544376	0.544376	0.544376	0.544376	0.544376	0.544376	0.544376	0.544376	0.544376	0.544376	0.544376	0.544376	0.544376	0.544376	0.544376	0.544376	0.544376	0.544376	0.544376	0.544376	0.544376	0.544376	0.544376	0.544376	0.544376	0.544376	0.544376	0.544376	0.544376	0.544376	0.544376	0.544376	0.544376	0.544376	0.544376	0.544376	0.544376	0.544376	0.544376	5.97813	0.544376	4.78335	5.44217	3.49677	4.09107	3.56494	3.14251	3.57251	2.51595	0.544376	0.544376	3.9298	4.07701	4.09201	3.9861	9.76619	9.68548	5.92039	5.01794	5.4173	3.61871	3.2868	0.544376	0.544376	0.544376	0.544376	0.544376	0.544376	0.544376	1.71994	5.88333	0.544376	5.77483	0.544376	0.544376	0.544376	4.32531	0.544376	0.544376	0.544376	0.544376	0.544376	0.544376	0.544376	0.544376	4.15032	0.544376	0.544376	0.544376	0.544376	0.544376	0.544376	0.544376	0.544376	0.544376	0.544376	0.544376	0.544376	0.544376	0.544376	0.544376	0.544376	0.544376	0.544376	0.544376	0.544376	0.544376	0.544376	0.544376	0.544376	0.544376	0.544376	0.544376	0.544376	0.544376	0.544376	0.544376	0.544376	0.544376	0.544376	0.544376	0.544376	0.544376	0.544376	0.544376	0.544376	0.544376	0.544376	0.544376	0.544376	0.544376	0.544376	0.544376	0.544376	0.544376	0.544376	0.544376	0.544376	0.544376	9.49414	0.544376	0.544376	0.544376	0.544376	0.544376	0.544376	0.544376	0.544376	0.544376	0.544376	0.544376	5.05765	0.544376	0.544376	0.544376	0.544376	8.07085	0.544376	0.544376	0.544376	0.544376	0.544376	0.544376	0.544376	0.544376	0.544376	0.544376	0.544376	0.544376	0.544376	0.544376	0.544376	0.544376	0.544376	0.544376	0.544376	0.544376	0.544376	0.544376	0.544376	0.544376	0.544376	0.544376	0.544376	0.544376	1.71409	0.544376	0.544376	0.544376	0.544376	0.544376	0.544376	0.544376	0.544376	0.544376	0.544376	0.544376	0.544376	0.544376	4.71694	0.544376	0.544376	0.544376	0.544376	0.544376	0.544376	0.544376	0.544376	0.544376	0.544376	0.544376	0.544376	0.544376	0.544376	0.544376	0.544376	0.544376	0.544376	0.544376	0.544376	0.544376	0.544376	0.544376	0.544376	0.544376	0.544376	0.544376	0.544376	0.544376	0.544376	0.544376	0.544376	0.544376	0.544376	0.544376	0.544376	0.544376	0.544376	0.544376	0.544376	0.544376	0.544376	0.544376	0.544376	0.544376	0.544376	0.544376	0.544376	0.544376	0.544376	0.544376	0.544376	0.544376	2.51265	0.544376	0.544376	0.544376	0.544376	0.544376	3.7544	0.544376	0.544376	0.544376	0.544376	0.544376	0.544376	0.544376	0.544376	0.544376	0.544376	0.544376	0.544376	0.544376	0.544376	0.544376	0.544376	6.10647	0.544376	0.544376	0.544376	0.544376	0.544376	0.544376	0.544376	0.544376	0.544376	0.544376	0.544376	0.544376	0.544376	0.544376	0.544376	0.544376	0.544376	0.544376	0.544376	0.544376	3.68429	0.544376	0.544376	0.544376	0.544376	0.544376	0.544376	0.544376	2.75135	2.03047	0.544376	0.544376	0.544376	0.544376	0.544376	7.12949	0.544376	0.544376	8.81462	7.76719	8.73932	8.55794	9.16344	8.70555	7.80025	0.544376	6.99939	7.90167	0.544376	8.65785	7.47553	0.544376	7.56772	0.544376	0.544376	8.59891	7.90449	8.56035	8.14901	8.01983	9.17666	8.6329	6.65644	7.87748	8.29743	7.63267	0.544376	9.32204	7.61348	7.7727	7.82899	9.05179	7.46806	0.544376	8.51592	8.30079	0.544376	0.544376	8.07368	8.79682	7.38166	8.25217	8.59314	7.82303	7.98898	7.26526	6.69145	6.66408	0.544376	0.544376	9.09706	7.76171	7.72267	0.544376	8.09309	8.77923	0.544376	0.544376	0.544376	8.83936	0.544376	7.32852	0.544376	0.544376	0.544376	0.544376	8.47668	8.76727	8.70555	8.30205	0.544376	8.57775	8.58093	7.34763	0.544376	0.544376	8.14212	8.93028	0.544376	0.544376	0.544376	0.544376	0.544376	0.544376	0.544376	0.544376	0.544376	0.544376	0.544376	0.544376	0.544376	0.544376	0.544376	0.544376	0.544376	0.544376	0.544376	0.544376	0.544376	0.544376	0.544376	0.544376	0.544376	0.544376	0.544376	0.544376	1.79895	2.83396	0.544376	0.544376	0.544376	0.544376	0.544376	0.544376	0.544376	0.544376	0.544376	0.544376	0.544376	0.544376	0.544376	0.544376	0.544376	0.544376	0.544376	0.544376	0.544376	0.544376	0.544376	2.45968	0.544376	0.544376	0.544376	0.544376	0.544376	0.544376	3.03318	0.544376	5.63108	0.544376	0.544376	0.544376	0.544376	0.544376	0.544376	0.544376	0.544376	0.544376	0.544376	0.544376	0.544376	0.544376	0.544376	1.64837	1.46749	2.10723	1.75868	2.14159	1.68188	1.70406	1.57226	1.3674	1.83109	0.544376	2.1799	0.544376	0.544376	0.544376	2.36222	2.1142	0.544376	0.544376	2.797	0.544376	2.04641	0.544376	0.544376	0.544376	0.544376	0.544376	0.544376	0.544376	0.544376	0.544376	0.544376	0.544376	0.544376	0.544376	0.544376	0.544376	0.544376	0.544376	0.544376	0.544376	0.544376	0.544376	0.544376	13.2437	13.233	12.9455	13.2719	0.544376	0.544376	0.544376	0.544376	3.49398	0.544376	3.28243	0.544376	0.544376	0.544376	0.544376	0.544376	0.544376	0.544376	0.544376	0.544376	0.544376	0.544376	0.544376
hsa-miR-512-5p	0.544376	0.544376	0.544376	0.544376	0.544376	0.544376	0.544376	0.544376	0.544376	0.544376	0.544376	0.544376	0.544376	0.544376	0.544376	0.544376	0.544376	0.544376	0.544376	0.544376	0.544376	0.544376	0.544376	0.544376	0.544376	0.544376	0.544376	0.544376	0.544376	0.544376	0.544376	0.544376	0.544376	0.544376	0.544376	4.91307	0.544376	0.544376	0.544376	0.544376	0.544376	0.544376	0.544376	0.544376	0.544376	0.544376	0.544376	0.544376	0.544376	0.544376	0.544376	0.544376	0.544376	0.544376	0.544376	0.544376	0.544376	0.544376	0.544376	0.544376	0.544376	0.544376	0.544376	0.544376	0.544376	0.544376	0.544376	0.544376	0.544376	0.544376	7.06315	7.01298	7.13349	6.42786	7.57927	7.48324	7.79023	4.58933	0.544376	0.544376	0.544376	0.544376	0.544376	0.544376	0.544376	0.544376	0.544376	0.544376	0.544376	0.544376	0.544376	0.544376	0.544376	0.544376	0.544376	0.544376	0.544376	0.544376	0.544376	0.544376	0.544376	0.544376	0.544376	0.544376	0.544376	0.544376	0.544376	0.544376	0.544376	0.544376	0.544376	0.544376	0.544376	0.544376	0.544376	0.544376	0.544376	0.544376	0.544376	0.544376	0.544376	0.544376	0.544376	0.544376	0.544376	0.544376	0.544376	0.544376	0.544376	0.544376	0.544376	0.544376	0.544376	2.55302	0.544376	0.544376	0.544376	0.544376	0.544376	0.544376	0.544376	0.544376	0.544376	0.544376	0.544376	0.544376	0.544376	0.544376	0.544376	0.544376	0.544376	0.544376	0.544376	0.544376	0.544376	0.544376	0.544376	0.544376	0.544376	0.544376	0.544376	0.544376	0.544376	0.544376	0.544376	0.544376	0.544376	0.544376	0.544376	0.544376	0.544376	0.544376	0.544376	0.544376	0.544376	0.544376	0.544376	0.544376	0.544376	0.544376	0.544376	0.544376	0.544376	0.544376	0.544376	0.544376	0.544376	0.544376	0.544376	0.544376	0.544376	0.544376	0.544376	0.544376	0.544376	0.544376	0.544376	0.544376	0.544376	0.544376	0.544376	0.544376	0.544376	0.544376	0.544376	4.89895	3.20941	0.544376	0.544376	0.544376	0.544376	0.544376	0.544376	3.98736	6.62276	0.544376	0.544376	3.9861	5.82733	6.79763	0.544376	0.544376	0.544376	6.24793	0.544376	6.99686	0.544376	5.92734	0.544376	2.65971	0.544376	2.39217	0.544376	4.39907	0.544376	5.01618	5.93668	0.544376	0.544376	0.544376	0.544376	0.544376	0.544376	0.544376	0.544376	0.544376	0.544376	0.544376	0.544376	0.544376	0.544376	0.544376	0.544376	0.544376	0.544376	0.544376	0.544376	0.544376	0.544376	0.544376	0.544376	0.544376	0.544376	0.544376	0.544376	0.544376	0.544376	0.544376	0.544376	0.544376	0.544376	0.544376	0.544376	0.544376	0.544376	0.544376	0.544376	0.544376	0.544376	0.544376	0.544376	0.544376	0.544376	0.544376	0.544376	0.544376	0.544376	0.544376	0.544376	0.544376	0.544376	0.544376	0.544376	0.544376	0.544376	0.544376	0.544376	0.544376	0.544376	0.544376	0.544376	0.544376	0.544376	0.544376	0.544376	0.544376	0.544376	0.544376	0.544376	0.544376	0.544376	0.544376	0.544376	0.544376	0.544376	0.544376	0.544376	0.544376	0.544376	0.544376	0.544376	0.544376	0.544376	0.544376	0.544376	0.544376	0.544376	0.544376	0.544376	0.544376	0.544376	0.544376	0.544376	0.544376	0.544376	0.544376	0.544376	0.544376	0.544376	0.544376	0.544376	0.544376	0.544376	0.544376	0.544376	0.544376	0.544376	0.544376	0.544376	0.544376	0.544376	0.544376	0.544376	0.544376	0.544376	0.544376	0.544376	0.544376	0.544376	0.544376	0.544376	0.544376	0.544376	0.544376	0.544376	0.544376	0.544376	0.544376	0.544376	0.544376	0.544376	0.544376	0.544376	0.544376	0.544376	0.544376	0.544376	0.544376	0.544376	0.544376	0.544376	0.544376	0.544376	0.544376	0.544376	0.544376	0.544376	0.544376	0.544376	0.544376	0.544376	0.544376	0.544376	0.544376	0.544376	0.544376	0.544376	0.544376	0.544376	0.544376	0.544376	0.544376	0.544376	0.544376	0.544376	0.544376	0.544376	0.544376	0.544376	0.544376	0.544376	0.544376	0.544376	0.544376	0.544376	0.544376	0.544376	0.544376	0.544376	0.544376	0.544376	0.544376	0.544376	0.544376	0.544376	0.544376	0.544376	0.544376	0.544376	0.544376	0.544376	0.544376	0.544376	0.544376	0.544376	0.544376	0.544376	0.544376	0.544376	0.544376	0.544376	0.544376	0.544376	0.544376	0.544376	0.544376	0.544376	0.544376	0.544376	0.544376	0.544376	0.544376	0.544376	0.544376	0.544376	0.544376	0.544376	0.544376	0.544376	0.544376	0.544376	0.544376	0.544376	0.544376	0.544376	0.544376	0.544376	0.544376	0.544376	0.544376	0.544376	0.544376	0.544376	0.544376	0.544376	0.544376	0.544376	0.544376	0.544376	0.544376	0.544376	0.544376	0.544376	0.544376	0.544376	0.544376	0.544376	0.544376	0.544376	0.544376	0.544376	0.544376	0.544376	0.544376	0.544376	0.544376	0.544376	0.544376	0.544376	0.544376	0.544376	0.544376	0.544376	0.544376	0.544376	0.544376	0.544376	0.544376	0.544376	0.544376	0.544376	0.544376	0.544376	0.544376	0.544376	0.544376	0.544376	0.544376	0.544376	0.544376	0.544376	0.544376	0.544376	0.544376	0.544376	0.544376	0.544376	0.544376	0.544376	0.544376	0.544376	0.544376	0.544376	0.544376	0.544376	0.544376	0.544376	0.544376	0.544376	0.544376	0.544376	0.544376	0.544376	0.544376	0.544376	0.544376	0.544376	0.544376	0.544376	0.544376	0.544376	0.544376	0.544376	0.544376	0.544376	0.544376	0.544376	0.544376	0.544376	0.544376	0.544376	0.544376	0.544376	0.544376	0.544376	0.544376	0.544376	0.544376	0.544376	0.544376	0.544376	0.544376	0.544376	0.544376	0.544376	0.544376	0.544376	0.544376	0.544376	0.544376	0.544376	0.544376	0.544376	0.544376	0.544376	0.544376	0.544376	0.544376	0.544376	0.544376	0.544376	0.544376	0.544376	0.544376	0.544376	0.544376	0.544376	0.544376	0.544376	0.544376	0.544376	0.544376	0.544376	0.544376	0.544376	0.544376	0.544376	0.544376	0.544376	0.544376	0.544376	0.544376	0.544376	0.544376	0.544376	0.544376	0.544376	0.544376	0.544376	0.544376	0.544376	0.544376	0.544376	0.544376	0.544376	0.544376	0.544376	0.544376	0.544376	0.544376	0.544376	0.544376	0.544376	0.544376	0.544376	0.544376	0.544376	0.544376	0.544376	0.544376	0.544376	0.544376	0.544376	0.544376	0.544376	0.544376	0.544376	2.61312	0.544376	5.18478	3.25055	0.544376	0.544376	0.544376	0.544376	6.05546	4.11119	3.55957	2.5223	0.544376	0.544376	9.07896	7.85996	5.72189	9.11892	5.60801	0.544376	0.544376	7.63552	8.42288	0.544376	0.544376	0.544376	0.544376	0.544376	0.544376	0.544376	0.544376	0.544376	0.544376	0.544376	4.34826	0.544376	0.544376	0.544376	8.20339	6.05822	7.6055	4.24859	5.13428	4.66926	3.69678	3.95987	3.93271	0.544376	4.05869	3.74561	3.74194	0.544376	0.544376	0.544376	3.24509	3.33941	0.544376	0.544376	0.544376	3.51729	0.544376	0.544376	0.544376	0.544376	0.544376	0.544376	0.544376	0.544376	0.544376	0.544376	0.544376	0.544376	0.544376	0.544376	0.544376	0.544376	0.544376	0.544376	0.544376	0.544376	0.544376	0.544376	0.544376	0.544376	0.544376	0.544376	0.544376	0.544376	0.544376	2.75068	0.544376	4.02147	3.72889	3.71125	0.544376	0.544376	0.544376	0.544376	0.544376	0.544376	0.544376	0.544376	0.544376	0.544376	0.544376	0.544376	0.544376	0.544376	0.544376	0.544376	0.544376	0.544376	0.544376	0.544376	0.544376	0.544376	0.544376	0.544376	0.544376	0.544376	0.544376	0.544376	0.544376	0.544376	0.544376	0.544376	0.544376	0.544376	0.544376	0.544376	0.544376	0.544376	0.544376	0.544376	0.544376	0.544376	0.544376	0.544376	0.544376	0.544376	0.544376	0.544376	0.544376	0.544376	0.544376	0.544376	0.544376	0.544376	0.544376	0.544376	0.544376	0.544376	0.544376	0.544376	0.544376	0.544376	0.544376	0.544376	0.544376	0.544376	0.544376	0.544376	0.544376	0.544376	0.544376	0.544376	0.544376	0.544376	0.544376	0.544376	0.544376	0.544376	0.544376	0.544376	0.544376	0.544376	0.544376	0.544376	0.544376	0.544376	0.544376	0.544376	0.544376	0.544376	0.544376	0.544376	0.544376	0.544376	0.544376	0.544376	0.544376	0.544376	0.544376	0.544376	0.544376	0.544376	0.544376	0.544376	0.544376	0.544376	0.544376	0.544376	0.544376	0.544376	0.544376	0.544376	0.544376	0.544376	0.544376	0.544376	0.544376	0.544376	0.544376	0.544376	0.544376	0.544376	0.544376	0.544376	0.544376	0.544376	0.544376	0.544376	0.544376	0.544376	0.544376	0.544376	0.544376	0.544376	0.544376	0.544376	0.544376	0.544376	0.544376	0.544376	0.544376	0.544376	0.544376	0.544376	0.544376	0.544376	0.544376	0.544376	0.544376	0.544376	3.7298	0.544376	0.544376	0.544376	0.544376	0.544376	0.544376	0.544376	0.544376	0.544376	0.544376	0.544376	0.544376	0.544376	0.544376	0.544376	0.544376	0.544376	0.544376	0.544376	0.544376	0.544376	0.544376	0.544376	0.544376	0.544376	0.544376	0.544376	0.544376	0.544376	0.544376	0.544376	0.544376	0.544376	0.544376	0.544376	0.544376	0.544376	0.544376	0.544376	0.544376	0.544376	0.544376	0.544376	0.544376	0.544376	0.544376	0.544376	0.544376	0.544376	0.544376	0.544376	0.544376	0.544376	0.544376	0.544376	0.544376	0.544376	0.544376	0.544376	0.544376	0.544376	0.544376	0.544376	0.544376	0.544376	0.544376	0.544376	0.544376	0.544376	0.544376	0.544376	0.544376	0.544376	0.544376	0.544376	0.544376	0.544376	0.544376	0.544376	0.544376	0.544376	0.544376	0.544376	0.544376	0.544376	0.544376	0.544376	0.544376	0.544376	0.544376	0.544376	0.544376	0.544376	0.544376	0.544376	0.544376	0.544376	0.544376	3.5217	0.544376	0.544376	2.75936	3.26152	0.544376	0.544376	0.544376	0.544376	0.544376	0.544376	0.544376	0.544376	0.544376	0.544376	0.544376	0.544376	0.544376	0.544376	0.544376	0.544376	0.544376	0.544376	0.544376	0.544376	10.2498	9.74122	9.95502	11.1649	9.64483	7.93285	0.544376	0.544376	0.544376	0.544376	0.544376	0.544376	0.544376	0.544376	5.98697	6.96436	6.23242	3.73136	3.12759	3.07546	0.544376	3.48015	0.544376	0.544376	6.02665	5.06211	4.57269	0.544376	3.11116	0.544376	0.544376	0.544376	0.544376	2.64078	4.13417	0.544376	0.544376	4.23936	0.544376	3.35101	3.14207	4.8136	3.0172	0.544376	0.544376	3.3172	3.20635	0.544376	3.71394	3.85148	0.544376	0.544376	4.50044	0.544376	2.84361	0.544376	4.93947	4.19723	0.544376	4.49969	3.15422	5.63008	5.10794	0.544376	0.544376	2.78701	3.28243	3.28574	0.544376	0.544376	4.42586	6.17078	0.544376	6.28168	3.38558	4.42882	5.98978	3.74672	0.544376	3.37737	3.70666	4.64854	4.80297	0.544376	4.30571	4.38123	0.544376	0.544376	3.37629	0.544376	0.544376	0.544376	5.77762	6.13674	0.544376	0.544376	0.544376	0.544376	0.544376	5.0128	0.544376	0.544376	0.544376	0.544376	6.90661	6.28949	5.85857	5.4253	5.4314	0.544376	4.09615	6.22882	7.31145	5.07172	4.42045	5.479	5.66084	4.71758	6.49838	0.544376	0.544376	0.544376	0.544376	0.544376	0.544376	0.544376	0.544376	0.544376	0.544376	0.544376	0.544376	0.544376	0.544376	0.544376	0.544376	0.544376	0.544376	0.544376	0.544376	0.544376	0.544376	0.544376	0.544376	0.544376	0.544376	0.544376	0.544376	0.544376	0.544376	0.544376	0.544376	0.544376	0.544376	0.544376	0.544376	0.544376	0.544376	0.544376	0.544376	0.544376	0.544376	0.544376	0.544376	0.544376	0.544376	0.544376	0.544376	0.544376	0.544376	0.544376	0.544376	0.544376	0.544376	0.544376	0.544376	0.544376	0.544376	0.544376	0.544376	0.544376	0.544376	0.544376	0.544376	0.544376	0.544376	0.544376	0.544376	0.544376	0.544376	0.544376	0.544376	0.544376	0.544376	0.544376	0.544376	0.544376	0.544376	0.544376	0.544376	0.544376	0.544376	0.544376	0.544376	0.544376	0.544376	0.544376	0.544376	0.544376	0.544376	0.544376	0.544376	0.544376	0.544376	0.544376	0.544376	0.544376	0.544376	0.544376	0.544376	0.544376	0.544376	0.544376	0.544376	0.544376	0.544376	0.544376	0.544376	0.544376	0.544376	0.544376	0.544376	0.544376	0.544376	0.544376	0.544376	0.544376	0.544376	0.544376	0.544376	0.544376	0.544376	0.544376	0.544376	0.544376	0.544376	0.544376	0.544376	0.544376	0.544376	0.544376	0.544376	0.544376	0.544376	0.544376	0.544376	0.544376	0.544376	0.544376	0.544376	0.544376	0.544376	0.544376	0.544376	0.544376	0.544376	0.544376	0.544376	0.544376	0.544376	0.544376	0.544376	0.544376	0.544376	0.544376	0.544376	0.544376	0.544376	0.544376	0.544376	0.544376	0.544376	0.544376	0.544376	0.544376	0.544376	0.544376	0.544376	0.544376	0.544376	0.544376	0.544376	0.544376	0.544376	0.544376	0.544376	0.544376	0.544376	0.544376	0.544376	0.544376	0.544376	0.544376	0.544376	0.544376	0.544376	0.544376	0.544376	0.544376	0.544376	0.544376	0.544376	0.544376	0.544376	0.544376	0.544376	0.544376	0.544376	0.544376	0.544376	0.544376	0.544376	0.544376	0.544376	0.544376	0.544376	0.544376	0.544376	0.544376	0.544376	0.544376	0.544376	0.544376	0.544376	0.544376	0.544376	0.544376	2.72898	0.544376	3.74098	4.8792	0.544376	0.544376	0.544376	0.544376	0.544376	0.544376	0.544376	0.544376	0.544376	0.544376	0.544376	0.544376	0.544376	0.544376	0.544376	0.544376	0.544376	0.544376	0.544376	0.544376	0.544376	0.544376	0.544376	0.544376	0.544376	0.544376	0.544376	0.544376	0.544376	0.544376	0.544376	0.544376	0.544376	0.544376	0.544376	0.544376	0.544376	0.544376	0.544376	0.544376	0.544376	0.544376	0.544376	0.544376	0.544376	0.544376	0.544376	0.544376	0.544376	0.544376	0.544376	0.544376	0.544376	0.544376	0.544376	0.544376	0.544376	0.544376	0.544376	0.544376	0.544376	0.544376	0.544376	0.544376	0.544376	0.544376	0.544376	0.544376	0.544376	0.544376	0.544376	0.544376	0.544376	0.544376	0.544376	0.544376	0.544376	0.544376	0.544376	0.544376	0.544376	0.544376	0.544376	0.544376	0.544376	0.544376	0.544376	0.544376	0.544376	0.544376	0.544376	0.544376	0.544376	0.544376	0.544376	0.544376	0.544376	0.544376	0.544376	0.544376	0.544376	0.544376	0.544376	0.544376	0.544376	0.544376	0.544376	0.544376	0.544376	0.544376	0.544376	0.544376	0.544376	0.544376	0.544376	0.544376	0.544376	0.544376	0.544376	0.544376	0.544376	0.544376	0.544376	0.544376	0.544376	0.544376	0.544376	0.544376	0.544376	0.544376	0.544376	0.544376	0.544376	0.544376	0.544376	0.544376	0.544376	0.544376	0.544376	0.544376	0.544376	0.544376	0.544376	0.544376	0.544376	0.544376	0.544376	0.544376	0.544376	0.544376	0.544376	0.544376	0.544376	0.544376	0.544376	0.544376	0.544376	0.544376	0.544376	0.544376	0.544376	0.544376	0.544376	0.544376	0.544376	0.544376	0.544376	0.544376	0.544376	0.544376	0.544376	0.544376	0.544376	0.544376	0.544376	0.544376	0.544376	0.544376	0.544376	0.544376	0.544376	0.544376	0.544376	0.544376	0.544376	0.544376	0.544376	0.544376	0.544376	0.544376	0.544376	0.544376	0.544376	0.544376	0.544376	0.544376	0.544376	0.544376	0.544376	0.544376	0.544376	0.544376	0.544376	0.544376	0.544376	0.544376	0.544376	0.544376	0.544376	0.544376	0.544376	0.544376	0.544376	0.544376	0.544376	0.544376	0.544376	0.544376	0.544376	0.544376	0.544376	0.544376	0.544376	0.544376	0.544376	0.544376	0.544376	0.544376	0.544376	0.544376	0.544376	0.544376	0.544376	0.544376	0.544376	0.544376	0.544376	0.544376	0.544376	0.544376	8.38092	7.72431	4.21207	0.544376	2.9719	3.61871	2.17734	0.544376	0.544376	0.544376	0.544376	0.544376	0.544376	0.544376	0.544376	0.544376	0.544376	0.544376	0.544376	0.544376	0.544376	0.544376	0.544376	0.544376	0.544376	0.544376	0.544376	0.544376	0.544376	0.544376	0.544376	0.544376	0.544376	0.544376	0.544376	0.544376	0.544376	0.544376	0.544376	0.544376	0.544376	0.544376	0.544376	0.544376	0.544376	0.544376	0.544376	0.544376	0.544376	0.544376	0.544376	0.544376	0.544376	0.544376	0.544376	0.544376	0.544376	0.544376	0.544376	0.544376	0.544376	0.544376	0.544376	0.544376	0.544376	0.544376	0.544376	0.544376	0.544376	0.544376	0.544376	0.544376	0.544376	0.544376	0.544376	0.544376	0.544376	0.544376	0.544376	0.544376	0.544376	0.544376	0.544376	0.544376	0.544376	0.544376	0.544376	0.544376	0.544376	0.544376	0.544376	0.544376	0.544376	0.544376	0.544376	0.544376	0.544376	0.544376	0.544376	0.544376	0.544376	0.544376	0.544376	0.544376	0.544376	0.544376	0.544376	0.544376	0.544376	0.544376	0.544376	0.544376	0.544376	0.544376	0.544376	0.544376	0.544376	0.544376	0.544376	0.544376	0.544376	0.544376	0.544376	0.544376	0.544376	0.544376	0.544376	0.544376	0.544376	0.544376	0.544376	0.544376	0.544376	0.544376	0.544376	0.544376	0.544376	0.544376	0.544376	0.544376	0.544376	0.544376	0.544376	0.544376	0.544376	0.544376	0.544376	0.544376	0.544376	0.544376	0.544376	0.544376	0.544376	0.544376	0.544376	0.544376	0.544376	0.544376	0.544376	0.544376	0.544376	0.544376	0.544376	0.544376	0.544376	0.544376	0.544376	0.544376	0.544376	0.544376	0.544376	0.544376	0.544376	0.544376	0.544376	0.544376	0.544376	0.544376	0.544376	0.544376	0.544376	0.544376	0.544376	0.544376	0.544376	0.544376	0.544376	0.544376	0.544376	0.544376	0.544376	0.544376	0.544376	0.544376	0.544376	0.544376	0.544376	0.544376	0.544376	0.544376	0.544376	0.544376	0.544376	0.544376	0.544376	0.544376	0.544376	0.544376	0.544376	0.544376	0.544376	0.544376	0.544376	0.544376	0.544376	0.544376	0.544376	0.544376	0.544376	0.544376	0.544376	0.544376	0.544376	0.544376	0.544376	0.544376	0.544376	0.544376	0.544376	0.544376	0.544376	0.544376	0.544376	0.544376	0.544376	0.544376	0.544376	0.544376	0.544376	0.544376	0.544376	0.544376	0.544376	0.544376	0.544376	0.544376	0.544376	0.544376	0.544376	0.544376	0.544376	0.544376	0.544376	0.544376	0.544376	0.544376	0.544376	6.15879	0.544376	5.71984	0.544376	0.544376	0.544376	0.544376	8.17073	0.544376	0.544376	0.544376	4.79958	0.544376	0.544376	0.544376	0.544376	6.5119	0.544376	7.49526	0.544376	0.544376	0.544376	6.88458	0.544376	0.544376	0.544376	7.50799	0.544376	6.8951	0.544376	0.544376	0.544376	8.74036	0.544376	6.97958	0.544376	0.544376	0.544376	0.544376	0.544376	0.544376	0.544376	0.544376	6.26526	7.39737	0.544376	6.45036	0.544376	0.544376	0.544376	5.73303	0.544376	5.27373	6.67347	0.544376	0.544376	0.544376	0.544376	0.544376	0.544376	0.544376	0.544376	0.544376	0.544376	0.544376	0.544376	6.35412	0.544376	0.544376	0.544376	0.544376	0.544376	6.79572	0.544376	0.544376	0.544376	0.544376	0.544376	0.544376	6.82215	6.10039	0.544376	0.544376	0.544376	0.544376	0.544376	0.544376	0.544376	0.544376	0.544376	0.544376	0.544376	0.544376	0.544376	0.544376	0.544376	0.544376	0.544376	0.544376	0.544376	0.544376	0.544376	0.544376	0.544376	0.544376	0.544376	0.544376	0.544376	0.544376	0.544376	0.544376	0.544376	0.544376	0.544376	0.544376	0.544376	0.544376	0.544376	0.544376	0.544376	0.544376	0.544376	0.544376	0.544376	0.544376	0.544376	0.544376	0.544376	0.544376	0.544376	0.544376	0.544376	0.544376	0.544376	0.544376	0.544376	0.544376	0.544376	0.544376	0.544376	0.544376	0.544376	0.544376	0.544376	0.544376	0.544376	0.544376	0.544376	0.544376	0.544376	0.544376	0.544376	0.544376	0.544376	0.544376	0.544376	0.544376	0.544376	1.77167	1.43717	1.25316	1.59204	1.78214	1.71977	1.26625	1.16327	1.30298	1.99825	1.67623	1.89273	0.544376	0.544376	0.544376	0.544376	0.544376	0.544376	0.544376	0.544376	0.544376	0.544376	0.544376	0.544376	0.544376	0.544376	0.544376	0.544376	0.544376	0.544376	0.544376	0.544376	0.544376	0.544376	0.544376	0.544376	0.544376	0.544376	0.544376	0.544376	0.544376	4.17961	0.544376	0.544376	7.4366	7.15598	7.09395	8.13468	0.544376	0.544376	0.544376	0.544376	0.544376	0.544376	0.544376	0.544376	0.544376	0.544376	0.544376	0.544376	0.544376	0.544376	0.544376	0.544376	0.544376	0.544376	0.544376
hsa-miR-513a-5p	0.544376	0.544376	0.544376	0.544376	0.544376	0.544376	0.544376	0.544376	0.970554	0.544376	0.544376	0.544376	0.544376	0.544376	0.544376	0.544376	0.544376	0.544376	0.544376	0.544376	0.544376	0.544376	0.544376	0.544376	0.544376	0.544376	0.544376	0.544376	0.544376	0.544376	0.544376	0.544376	0.544376	0.544376	0.544376	2.57795	0.544376	0.544376	0.544376	0.544376	0.544376	0.544376	0.544376	0.544376	0.544376	0.544376	0.544376	0.544376	1.95559	0.544376	0.544376	0.544376	0.544376	0.544376	0.544376	0.544376	0.544376	0.544376	0.544376	0.544376	0.544376	0.544376	0.544376	0.544376	0.544376	0.544376	0.544376	0.544376	0.544376	0.544376	0.544376	0.544376	0.544376	0.544376	2.64858	0.544376	0.544376	3.01228	0.544376	0.544376	0.544376	0.544376	0.544376	0.544376	0.544376	0.544376	0.544376	0.544376	0.544376	0.544376	0.544376	0.544376	0.544376	0.544376	0.544376	0.544376	0.544376	0.544376	0.544376	0.544376	0.544376	0.544376	0.544376	0.544376	0.544376	0.544376	0.544376	0.544376	0.544376	0.544376	0.544376	0.544376	0.544376	0.544376	0.544376	0.544376	0.544376	0.544376	0.544376	0.544376	0.544376	0.544376	0.544376	0.544376	0.544376	0.544376	0.544376	0.544376	0.544376	0.544376	0.544376	0.544376	0.544376	0.544376	0.544376	0.544376	0.544376	0.544376	0.544376	0.544376	0.544376	0.544376	0.544376	0.544376	0.544376	0.544376	0.544376	0.544376	0.544376	0.544376	0.544376	0.544376	0.544376	0.544376	0.544376	0.544376	0.544376	0.544376	0.544376	0.544376	6.31957	0.544376	6.32041	0.544376	0.544376	0.544376	0.544376	0.544376	0.544376	0.544376	0.544376	0.544376	0.544376	0.544376	0.544376	0.544376	0.544376	0.544376	0.544376	3.16226	0.544376	0.544376	0.544376	0.544376	0.544376	0.544376	0.544376	0.544376	0.544376	0.544376	0.544376	0.544376	0.544376	0.544376	0.544376	0.544376	0.544376	0.544376	0.544376	0.544376	0.544376	0.544376	0.544376	0.544376	0.544376	0.544376	0.544376	0.544376	0.544376	1.91866	0.544376	0.544376	0.544376	0.544376	0.544376	0.544376	0.544376	0.544376	0.544376	0.544376	0.544376	0.544376	0.544376	0.544376	0.544376	0.544376	1.89956	0.544376	0.544376	0.544376	0.544376	0.544376	0.544376	0.544376	0.544376	0.544376	0.544376	0.544376	0.544376	0.544376	0.544376	0.544376	0.544376	0.544376	0.544376	0.544376	0.544376	0.544376	0.544376	0.544376	0.544376	0.544376	0.544376	0.544376	0.544376	0.544376	0.544376	0.544376	0.544376	0.544376	0.544376	0.544376	0.544376	0.544376	0.544376	4.90297	6.10642	0.544376	0.544376	0.544376	3.85936	0.544376	3.89665	0.544376	0.544376	0.544376	0.544376	0.544376	0.544376	0.544376	0.544376	0.544376	0.544376	0.544376	0.544376	0.544376	0.544376	0.544376	0.544376	0.544376	0.544376	0.544376	0.544376	0.544376	0.544376	0.544376	0.544376	0.544376	0.544376	0.544376	0.544376	0.544376	0.544376	0.544376	0.544376	0.544376	0.544376	0.544376	0.544376	0.544376	0.544376	0.544376	0.544376	0.544376	0.544376	0.544376	0.544376	0.544376	0.544376	0.544376	0.544376	0.544376	0.544376	0.544376	0.544376	0.544376	0.544376	0.544376	0.544376	0.544376	0.544376	0.544376	0.544376	0.544376	0.544376	0.544376	0.544376	0.544376	0.544376	0.544376	0.544376	0.544376	0.544376	0.544376	0.544376	0.544376	0.544376	0.544376	0.544376	0.544376	0.544376	0.544376	0.544376	0.544376	0.544376	0.544376	0.544376	0.544376	0.544376	0.544376	0.544376	0.544376	0.544376	0.544376	0.544376	0.544376	0.544376	0.544376	0.544376	0.544376	0.544376	0.544376	0.544376	0.544376	0.544376	0.544376	0.544376	0.544376	0.544376	0.544376	0.544376	0.544376	0.544376	0.544376	0.544376	0.544376	0.544376	0.544376	0.544376	0.544376	0.544376	0.544376	0.544376	0.544376	0.544376	0.544376	0.544376	0.544376	0.544376	0.544376	0.544376	0.544376	0.544376	0.544376	0.544376	0.544376	2.65308	0.544376	2.80895	0.544376	0.544376	0.544376	0.544376	0.544376	0.544376	0.544376	0.544376	0.544376	0.544376	0.544376	0.544376	0.544376	0.544376	0.544376	0.544376	0.544376	0.544376	0.544376	0.544376	0.544376	0.544376	0.544376	0.544376	2.35029	0.544376	0.544376	0.544376	0.544376	0.544376	2.04872	0.544376	1.86384	0.544376	0.544376	0.544376	0.544376	0.544376	0.544376	0.544376	0.544376	1.46598	0.544376	0.544376	0.544376	0.544376	0.544376	0.544376	0.544376	0.544376	0.544376	0.544376	1.23115	1.24018	0.544376	0.544376	0.544376	0.544376	0.544376	0.544376	0.544376	0.544376	0.544376	0.544376	0.544376	0.544376	0.544376	0.544376	0.544376	2.61224	0.544376	0.544376	0.544376	0.544376	4.17966	0.544376	0.544376	3.53213	0.544376	0.544376	2.54464	2.04581	0.544376	2.88389	0.544376	0.544376	0.544376	0.544376	2.46629	0.544376	0.544376	2.076	0.544376	1.76156	0.544376	0.544376	0.544376	0.544376	0.544376	0.544376	0.544376	0.544376	0.544376	0.544376	0.544376	0.544376	0.544376	0.544376	0.544376	0.544376	0.544376	0.544376	0.544376	0.544376	0.544376	0.544376	0.544376	0.544376	0.544376	0.544376	0.544376	0.544376	0.544376	0.544376	0.544376	0.544376	0.544376	0.544376	0.544376	0.544376	0.544376	0.544376	0.544376	0.544376	0.544376	0.544376	0.544376	0.544376	0.544376	0.544376	0.544376	0.544376	0.544376	0.544376	0.544376	0.544376	0.544376	0.544376	0.544376	0.544376	0.544376	0.544376	0.544376	0.544376	0.544376	0.544376	0.544376	0.544376	0.544376	0.544376	0.544376	0.544376	0.544376	0.544376	0.544376	0.544376	0.544376	0.544376	0.544376	0.544376	0.544376	0.544376	0.544376	0.544376	0.544376	0.544376	0.544376	0.544376	0.544376	0.544376	0.544376	0.544376	0.544376	0.544376	0.544376	0.544376	0.544376	0.544376	0.544376	0.544376	0.544376	0.544376	0.544376	0.544376	0.544376	0.544376	0.544376	0.544376	0.544376	0.544376	0.544376	0.544376	0.544376	0.544376	0.544376	0.544376	0.544376	0.544376	0.544376	0.544376	0.544376	0.544376	0.544376	0.544376	0.544376	0.544376	0.544376	0.544376	0.544376	0.544376	0.544376	0.544376	0.544376	0.544376	0.544376	0.544376	0.544376	0.544376	0.544376	0.544376	0.544376	0.544376	0.544376	0.544376	0.544376	0.544376	0.544376	0.544376	0.544376	0.544376	0.544376	1.6933	0.544376	0.544376	1.47257	0.544376	0.544376	2.09658	0.544376	0.544376	1.82659	0.544376	0.544376	0.544376	0.544376	0.544376	0.544376	0.544376	0.544376	4.69413	0.544376	0.544376	0.544376	11.9434	11.7661	11.5636	7.69879	0.544376	9.39541	4.94596	4.90891	0.544376	0.544376	0.544376	0.544376	0.544376	0.544376	0.544376	0.544376	0.544376	0.544376	0.544376	0.544376	0.544376	0.544376	0.544376	0.544376	2.27011	0.544376	0.544376	0.544376	0.544376	0.544376	0.544376	0.544376	0.544376	0.544376	0.544376	0.544376	0.544376	0.544376	0.544376	0.544376	0.544376	0.544376	0.544376	0.544376	0.544376	0.544376	0.544376	0.544376	0.544376	0.544376	0.544376	0.544376	0.544376	0.544376	0.544376	0.544376	0.544376	0.544376	0.544376	0.544376	0.544376	0.544376	0.544376	0.544376	0.544376	0.544376	0.544376	0.544376	0.544376	0.544376	0.544376	0.544376	0.544376	0.544376	0.544376	0.544376	0.544376	0.544376	0.544376	0.544376	0.544376	0.544376	0.544376	0.544376	0.544376	0.544376	0.544376	0.544376	0.544376	0.544376	0.544376	0.544376	0.544376	0.544376	0.544376	0.544376	0.544376	0.544376	0.544376	0.544376	0.544376	0.544376	0.544376	0.544376	0.544376	0.544376	0.544376	0.544376	0.544376	0.544376	0.544376	0.544376	0.544376	0.544376	0.544376	0.544376	0.544376	0.544376	0.544376	0.544376	0.544376	2.54568	0.544376	0.544376	0.544376	0.544376	0.544376	0.544376	0.544376	0.544376	0.544376	0.544376	0.544376	0.544376	0.544376	0.544376	0.544376	0.544376	0.544376	0.544376	0.544376	0.544376	0.544376	0.544376	0.544376	0.544376	0.544376	0.544376	0.544376	0.544376	0.544376	0.544376	0.544376	0.544376	0.544376	0.544376	0.544376	0.544376	1.89423	0.544376	0.544376	0.544376	1.59701	0.544376	0.544376	0.544376	0.544376	0.544376	0.544376	0.544376	0.544376	0.544376	0.544376	0.544376	0.544376	0.544376	0.544376	0.544376	0.544376	0.544376	0.544376	0.544376	0.544376	0.544376	0.544376	0.544376	0.544376	0.544376	0.544376	0.544376	0.544376	0.544376	0.544376	0.544376	0.544376	0.544376	0.544376	0.544376	0.544376	0.544376	0.544376	0.544376	0.544376	0.544376	0.544376	0.544376	0.544376	0.544376	0.544376	0.544376	0.544376	0.544376	0.544376	0.544376	0.544376	0.544376	2.50172	0.544376	0.544376	2.00088	3.16733	3.08149	0.544376	2.42563	0.544376	2.12267	0.544376	0.544376	0.544376	0.544376	0.544376	0.544376	0.544376	0.544376	0.544376	0.544376	0.544376	0.544376	0.544376	0.544376	5.83144	0.544376	0.544376	0.544376	0.544376	0.544376	0.544376	0.544376	0.544376	0.544376	0.544376	0.544376	0.544376	0.544376	0.544376	0.544376	0.544376	0.544376	0.544376	0.544376	0.544376	0.544376	0.544376	0.544376	0.544376	0.544376	1.01974	0.544376	0.544376	0.544376	0.544376	0.544376	1.39404	0.544376	1.22062	0.544376	0.544376	0.544376	0.544376	0.544376	0.544376	0.544376	0.544376	0.544376	0.544376	0.544376	0.544376	0.544376	0.544376	0.544376	0.544376	0.544376	0.544376	0.544376	0.544376	0.544376	0.544376	0.544376	0.544376	0.544376	0.544376	0.544376	0.544376	0.544376	0.544376	0.544376	0.544376	0.544376	0.544376	0.544376	0.544376	0.544376	0.544376	0.544376	0.544376	0.544376	0.544376	0.544376	0.544376	0.544376	0.544376	0.544376	0.544376	0.544376	0.544376	0.544376	0.544376	0.544376	0.544376	0.544376	0.544376	0.544376	0.544376	0.544376	0.544376	0.544376	0.544376	0.544376	0.544376	2.58183	4.89458	0.544376	0.544376	0.544376	0.544376	0.544376	0.544376	0.544376	0.544376	0.544376	0.544376	0.544376	0.544376	0.544376	0.544376	0.544376	0.544376	0.544376	0.544376	0.544376	3.50342	1.06716	0.908679	0.544376	0.544376	3.35042	1.89261	0.544376	0.544376	0.544376	0.544376	0.544376	0.544376	0.544376	0.544376	0.544376	0.544376	0.544376	0.544376	0.544376	0.544376	2.97369	0.544376	0.544376	0.544376	0.544376	0.544376	0.544376	0.544376	0.544376	0.544376	0.544376	0.544376	0.544376	0.544376	0.544376	0.544376	0.544376	0.544376	0.544376	0.544376	0.544376	0.544376	0.544376	0.544376	0.544376	0.544376	0.544376	0.544376	0.544376	0.544376	0.544376	0.544376	0.544376	0.544376	0.544376	0.544376	0.544376	0.544376	0.544376	0.544376	0.544376	0.544376	0.544376	0.544376	0.544376	0.544376	0.544376	0.544376	0.544376	0.544376	0.544376	0.544376	0.544376	0.544376	0.544376	0.544376	0.544376	0.544376	0.544376	0.544376	1.7377	0.544376	0.544376	2.59091	0.544376	0.544376	0.544376	0.544376	0.544376	0.544376	0.544376	0.544376	0.544376	0.544376	0.544376	0.544376	0.544376	0.544376	0.544376	0.544376	0.544376	0.544376	0.544376	0.544376	0.544376	0.544376	0.544376	0.544376	0.544376	1.02661	0.980515	0.544376	2.5588	0.544376	0.544376	0.544376	0.544376	2.21732	0.544376	0.544376	0.544376	0.544376	3.25614	0.544376	0.544376	0.544376	0.544376	0.544376	0.544376	0.544376	10.4425	0.544376	0.544376	0.544376	0.544376	0.544376	0.544376	0.544376	0.544376	0.544376	0.544376	0.544376	0.544376	0.544376	0.544376	0.544376	0.544376	0.544376	0.544376	0.544376	0.544376	0.544376	0.544376	0.544376	0.544376	0.544376	0.544376	0.544376	0.544376	0.544376	0.544376	0.544376	0.544376	0.544376	0.544376	0.544376	0.544376	0.544376	0.544376	1.22778	0.544376	0.544376	0.544376	1.0385	0.544376	0.544376	4.98625	0.544376	1.49609	0.544376	0.544376	0.544376	0.544376	0.544376	0.544376	0.544376	0.544376	0.544376	0.544376	0.544376	0.544376	0.544376	0.544376	0.544376	0.544376	0.544376	0.544376	0.544376	0.544376	1.06116	0.544376	0.544376	0.544376	2.44759	0.544376	0.544376	0.544376	0.544376	0.544376	0.544376	0.544376	0.544376	0.544376	0.544376	0.544376	0.544376	0.544376	0.544376	0.544376	0.544376	0.544376	0.544376	0.544376	0.544376	0.544376	0.544376	0.544376	0.544376	0.544376	0.544376	0.544376	0.544376	0.544376	0.544376	6.0022	7.01104	6.59903	7.00468	7.0105	6.83739	7.40421	7.5345	7.65111	6.73314	6.80248	6.76714	6.80733	7.24355	7.08161	0.544376	0.544376	0.544376	0.544376	0.544376	0.544376	0.544376	0.544376	0.544376	0.544376	0.544376	0.544376	0.544376	0.544376	0.544376	0.544376	0.544376	1.28075	0.544376	0.544376	0.544376	0.544376	0.544376	0.544376	0.544376	0.544376	0.544376	0.544376	0.544376	0.544376	0.544376	0.544376	0.544376	0.544376	0.544376	0.544376	0.544376	0.544376	0.544376	0.544376	0.544376	0.544376	0.544376	0.544376	0.544376	0.544376	0.544376	0.544376	0.544376	0.544376	0.544376	0.544376	0.544376	0.544376	0.544376	0.544376	0.544376	0.544376	0.544376	0.544376	0.544376	0.544376	0.544376	0.544376	0.544376	0.544376	0.544376	0.544376	0.544376	1.38092	0.544376	0.544376	0.544376	0.544376	0.544376	0.544376	0.544376	0.544376	0.544376	0.544376	0.544376	0.544376	0.544376	0.544376	0.544376	0.544376	0.544376	0.544376	0.544376	0.544376	0.544376	0.544376	0.544376	0.544376	0.544376	0.544376	0.544376	0.544376	2.60566	0.544376	2.29369	0.544376	0.544376	0.544376	0.544376	0.544376	0.544376	0.544376	0.544376	0.544376	0.544376	0.544376	0.544376	0.544376	0.544376	0.544376	0.544376	0.544376	0.544376	0.544376	0.544376	0.544376	1.86954	0.544376	0.544376	0.544376	0.544376	0.544376	0.544376	0.544376	0.544376	0.544376	0.544376	0.544376	0.544376	0.544376	0.544376	0.544376	0.544376	0.544376	0.544376	0.544376	0.544376	0.544376	0.544376	0.544376	0.544376	0.544376	0.544376	0.544376	0.544376	0.544376	0.544376	0.544376	0.544376	0.544376	0.544376	0.544376	0.544376	0.544376	0.544376	0.544376	0.544376	0.544376	0.544376	0.544376	1.17982	0.544376	0.544376	0.544376	0.544376	0.544376	0.544376	0.544376	0.544376	0.544376	0.544376	0.544376	0.544376	0.544376	0.544376	0.544376	0.544376	0.544376	0.544376	0.544376	0.544376	0.544376	0.544376	0.544376	0.544376	0.544376	0.544376	0.544376	0.544376	0.544376	1.7534	0.544376	0.544376	0.544376	0.544376	0.544376	0.544376	0.544376	0.544376	0.544376	0.544376	0.544376	0.544376	0.544376	0.544376	0.544376	0.544376	0.544376	0.544376	0.544376	0.544376	0.544376	0.544376	0.544376	0.544376	0.544376	0.544376	0.544376	0.544376	0.544376	0.544376	0.544376	0.544376	0.544376	0.544376	0.544376	0.544376	0.544376	0.544376	0.544376	0.544376	0.544376	0.544376	0.544376	0.544376	0.544376	0.544376	0.544376	0.544376	0.544376	0.544376	0.544376	0.544376	0.544376	0.544376	0.544376	0.544376	0.544376	0.544376	0.544376	0.544376	0.544376	0.544376	0.544376	0.544376	0.544376	0.544376	0.544376	0.544376	0.544376	0.544376	0.544376	0.544376	0.544376	0.544376	0.544376	0.544376	0.544376	0.544376	0.544376	0.544376	0.544376	0.544376	0.544376	0.544376	0.544376	0.544376	0.544376	0.544376	0.544376	0.544376	0.544376	0.544376	0.544376	0.544376	0.544376	0.544376	0.544376	0.544376	0.544376	0.544376	0.544376	0.544376	0.544376	3.74901	2.18131	0.544376	2.17413	0.544376	0.544376	1.51152	0.544376	0.544376	0.544376	0.544376	0.544376	0.544376	0.544376	0.544376	2.98022	0.544376	0.544376	0.544376	0.544376	0.544376	0.544376	0.544376	0.544376	0.544376	0.544376	0.544376	0.544376	0.544376	0.544376	0.544376	2.95374	3.07833	0.544376	0.544376	0.544376	0.544376	0.544376	0.544376	0.544376	0.544376	0.544376	0.544376	0.544376	0.544376	0.544376	0.544376	0.544376	0.544376	0.544376	0.544376	0.544376	0.544376	0.544376	0.544376	0.544376	0.544376	0.544376	0.544376	0.544376	0.544376	0.544376	0.544376	0.544376	0.544376	0.544376	0.544376	0.544376	0.544376	4.11942	0.544376	3.42833	0.544376	0.544376	0.544376	0.544376	0.544376	0.544376	0.544376	0.544376	0.544376	0.738697	0.825279	0.544376	0.544376	0.544376	0.544376	2.12558	0.544376	0.544376	0.544376	0.544376	0.544376	0.544376	0.544376	0.544376	0.544376	0.544376	0.544376	0.544376	0.544376	0.544376	0.544376	0.544376	0.544376	0.544376	0.544376	0.544376	0.544376	0.544376	0.544376	0.544376	0.544376	0.544376	0.544376	0.544376	0.544376	0.544376	0.544376	0.544376	0.544376	0.544376	0.544376	0.544376	0.544376	0.544376	0.544376	0.544376	0.544376	0.544376	0.544376	0.544376	0.544376	0.544376	0.544376	0.544376	0.544376	0.544376	0.544376	0.544376	0.544376	0.544376	0.544376	1.29607	0.544376	0.544376	0.544376	0.544376	0.544376	0.544376	0.544376	0.544376	0.544376	0.544376	0.544376	0.544376	0.544376	0.544376	0.544376	0.544376	0.544376	0.544376	0.544376	0.544376	0.544376	0.544376	0.544376	0.544376	0.544376	0.544376	0.544376	0.544376	0.544376	0.544376	0.544376	0.544376	0.544376	0.544376	0.544376	0.544376	0.544376	0.544376	0.544376	0.544376	0.544376	0.544376	0.544376	0.544376	0.544376	0.544376	0.544376	0.544376	0.544376	0.544376	0.544376	0.544376	0.544376	0.544376	0.544376	0.544376	0.544376	0.544376	0.544376	0.544376	0.544376	0.544376	0.544376	0.544376	0.544376	0.544376	0.544376	0.544376	0.544376	0.544376	0.544376	0.544376	0.544376	0.544376	0.544376	0.544376	0.544376	0.544376	0.544376	0.544376	0.544376	0.544376	0.544376	0.544376	0.544376	0.544376	0.544376	0.544376	0.544376	0.544376	0.544376	0.544376	0.544376	0.544376	0.544376	0.544376	0.544376	0.544376	0.544376	0.544376	0.544376	0.544376	0.544376	0.544376	0.544376	0.544376	0.544376	0.544376	0.544376	0.544376	0.544376	0.544376	0.544376	0.544376	0.544376	0.544376	0.544376	0.544376	0.544376	0.544376	0.544376	0.544376	0.544376	0.544376	0.544376	0.544376	0.544376	6.73122	6.49331	0.544376	6.074	0.544376	8.3374	7.593	0.544376	6.65349	0.544376	6.28386	0.544376	8.28978	7.40924	6.97095	7.48893	0.544376	0.544376	0.544376	6.56251	6.8247	6.88458	6.79381	7.03582	0.544376	7.06883	4.6208	0.544376	0.544376	7.05818	7.94465	7.026	6.07027	0.544376	6.06655	8.76404	7.20973	6.22404	7.78656	8.30079	7.64212	0.544376	0.544376	7.8062	7.38166	6.63707	6.62517	0.544376	7.98898	7.26526	6.2897	5.27373	0.544376	0.544376	0.544376	0.544376	0.544376	0.544376	0.544376	7.93884	0.544376	7.06708	0.544376	0.544376	0.544376	7.5472	0.544376	7.30428	8.43694	0.544376	0.544376	8.09495	6.73522	0.544376	0.544376	7.01449	0.544376	6.87239	0.544376	5.54501	6.99055	7.93884	6.26031	0.544376	0.544376	0.544376	0.544376	0.544376	0.544376	0.544376	0.544376	0.544376	0.544376	0.544376	0.544376	0.544376	0.544376	0.544376	0.544376	0.544376	0.544376	0.544376	0.544376	0.544376	0.544376	0.544376	0.544376	0.544376	0.544376	0.544376	0.544376	0.544376	0.544376	0.544376	0.544376	0.544376	0.544376	0.544376	0.544376	0.544376	0.544376	0.544376	0.544376	0.544376	0.544376	0.544376	0.544376	0.544376	0.544376	0.544376	0.544376	0.544376	0.544376	0.544376	0.544376	0.544376	0.544376	0.544376	0.544376	0.544376	0.544376	2.56794	2.77619	0.544376	0.544376	0.544376	0.544376	0.544376	0.544376	0.544376	0.544376	0.544376	0.544376	0.544376	0.544376	0.544376	0.544376	2.35496	1.62958	2.07276	2.26668	1.92703	1.64242	1.55515	0.544376	1.69353	2.35103	1.93774	2.26159	0.544376	0.544376	0.544376	0.544376	0.544376	0.544376	0.544376	0.544376	0.544376	0.544376	0.544376	0.544376	0.544376	0.544376	0.544376	0.544376	0.544376	0.544376	0.544376	0.544376	0.544376	0.544376	0.544376	0.544376	0.544376	0.544376	0.544376	0.544376	0.544376	3.50435	2.05632	0.544376	0.544376	0.544376	0.544376	0.544376	0.544376	0.544376	0.544376	0.544376	0.544376	0.544376	0.544376	1.44657	0.544376	3.80197	3.81895	0.544376	0.544376	0.544376	0.544376	0.544376	0.544376	0.544376	0.544376
hsa-miR-513c-5p	0.544376	0.544376	0.544376	0.544376	0.544376	0.544376	0.544376	0.544376	0.544376	0.544376	0.544376	0.544376	0.544376	0.544376	0.544376	0.544376	0.544376	0.544376	0.544376	0.544376	0.544376	0.544376	0.544376	0.544376	0.544376	0.544376	0.544376	0.544376	0.544376	0.544376	0.544376	0.544376	0.544376	0.544376	0.544376	0.544376	0.544376	0.544376	0.544376	0.544376	0.544376	0.544376	0.544376	0.544376	0.544376	0.544376	0.544376	0.544376	0.544376	0.544376	0.544376	0.544376	0.544376	0.544376	0.544376	0.544376	0.544376	0.544376	0.544376	0.544376	0.544376	0.544376	0.544376	0.544376	0.544376	0.544376	0.544376	0.544376	0.544376	0.544376	0.544376	0.544376	2.31925	0.544376	2.85581	4.37525	3.19334	3.57317	0.544376	0.544376	0.544376	0.544376	0.544376	0.544376	0.544376	0.544376	0.544376	0.544376	0.544376	0.544376	0.544376	0.544376	0.544376	0.544376	0.544376	0.544376	0.544376	0.544376	0.544376	0.544376	0.544376	0.544376	0.544376	0.544376	0.544376	0.544376	0.544376	0.544376	0.544376	0.544376	0.544376	0.544376	0.544376	0.544376	0.544376	0.544376	0.544376	0.544376	0.544376	0.544376	0.544376	0.544376	0.544376	0.544376	0.544376	0.544376	0.544376	0.544376	0.544376	0.544376	0.544376	0.544376	0.544376	0.544376	0.544376	0.544376	0.544376	0.544376	0.544376	0.544376	0.544376	0.544376	0.544376	0.544376	0.544376	0.544376	0.544376	0.544376	0.544376	0.544376	0.544376	0.544376	0.544376	0.544376	0.544376	0.544376	0.544376	0.544376	0.949969	0.544376	6.6657	7.44012	6.66654	7.44012	0.544376	0.544376	0.544376	0.544376	0.544376	0.544376	0.544376	0.544376	0.544376	0.544376	0.544376	0.544376	0.544376	0.544376	0.544376	0.544376	0.544376	0.544376	0.544376	0.544376	0.544376	0.544376	0.544376	0.544376	0.544376	0.544376	0.544376	0.544376	0.544376	0.544376	0.544376	0.544376	2.86047	0.544376	0.544376	0.544376	0.544376	0.544376	0.544376	0.544376	0.544376	0.544376	0.544376	0.544376	0.544376	1.29844	0.544376	0.544376	0.544376	0.544376	0.544376	0.544376	1.87539	0.544376	0.544376	0.544376	0.544376	0.544376	0.544376	0.544376	0.544376	0.544376	0.544376	0.544376	0.544376	0.544376	0.544376	0.544376	2.05802	0.544376	0.544376	0.544376	0.544376	0.544376	0.544376	0.544376	0.544376	0.544376	0.544376	0.544376	0.544376	0.544376	0.544376	0.544376	0.544376	0.544376	0.544376	0.544376	0.544376	0.544376	0.544376	0.544376	0.544376	0.544376	0.544376	0.544376	0.544376	0.544376	0.544376	0.544376	8.82504	6.64902	6.98499	0.544376	0.544376	3.71031	0.544376	0.544376	0.544376	4.67608	0.544376	4.90442	0.544376	0.544376	0.544376	0.544376	0.544376	0.544376	0.544376	0.544376	0.544376	0.544376	0.544376	0.544376	0.544376	0.544376	0.544376	0.544376	0.544376	0.544376	0.544376	0.544376	0.544376	0.544376	0.544376	0.544376	0.544376	0.544376	0.544376	0.544376	0.544376	0.544376	0.544376	0.544376	0.544376	0.544376	0.544376	0.544376	0.544376	0.544376	0.544376	0.544376	0.544376	0.544376	0.544376	0.544376	0.544376	0.544376	0.544376	0.544376	0.544376	0.544376	0.544376	0.544376	0.544376	0.544376	0.544376	0.544376	0.544376	0.544376	0.544376	0.544376	0.544376	0.544376	0.544376	0.544376	0.544376	0.544376	0.544376	0.544376	0.544376	0.544376	0.544376	0.544376	0.544376	0.544376	0.544376	0.544376	0.544376	0.544376	0.544376	0.544376	0.544376	0.544376	0.544376	0.544376	0.544376	0.544376	0.544376	0.544376	0.544376	0.544376	0.544376	0.544376	0.544376	0.544376	0.544376	0.544376	0.544376	0.544376	0.544376	0.544376	0.544376	0.544376	0.544376	0.544376	0.544376	0.544376	0.544376	0.544376	0.544376	0.544376	0.544376	0.544376	0.544376	0.544376	0.544376	0.544376	0.544376	0.544376	0.544376	0.544376	0.544376	0.544376	0.544376	0.544376	0.544376	0.544376	0.544376	0.544376	0.544376	0.544376	2.51631	0.544376	1.76448	0.544376	0.544376	0.544376	2.34282	0.544376	0.544376	0.544376	0.544376	0.544376	0.544376	0.544376	0.544376	3.06556	0.544376	0.544376	0.544376	0.544376	0.544376	0.544376	0.544376	0.544376	0.544376	0.544376	4.52764	5.10783	0.544376	0.544376	0.544376	2.70331	0.544376	2.437	3.24613	0.544376	0.544376	0.544376	0.544376	0.544376	0.544376	0.544376	0.544376	0.544376	0.544376	0.544376	0.544376	0.544376	0.544376	0.544376	0.544376	0.544376	0.544376	1.06807	1.24285	0.544376	0.544376	1.82507	0.544376	4.58033	0.544376	2.52856	0.544376	0.544376	0.544376	0.544376	0.544376	3.91773	4.66557	0.544376	4.11971	0.544376	4.45721	2.05702	4.76973	0.544376	0.544376	4.40623	2.3162	0.544376	4.19082	0.544376	3.07347	3.33505	3.39056	0.544376	4.33902	0.544376	0.544376	3.33224	1.75083	2.9314	3.98006	2.44118	4.02827	0.544376	2.39664	0.544376	0.544376	0.544376	0.544376	0.544376	0.544376	0.544376	0.544376	0.544376	0.544376	0.544376	0.544376	0.544376	0.544376	0.544376	0.544376	0.544376	0.544376	0.544376	0.544376	0.544376	0.544376	0.544376	0.544376	0.544376	0.544376	2.47936	0.544376	0.544376	0.544376	0.544376	0.544376	0.544376	0.544376	0.544376	0.544376	0.544376	0.544376	0.544376	0.544376	0.544376	0.544376	0.544376	0.544376	2.15328	0.544376	0.544376	0.544376	0.544376	0.544376	0.544376	0.544376	0.544376	0.544376	0.544376	0.544376	0.544376	0.544376	0.544376	0.544376	0.544376	0.544376	0.544376	0.544376	3.59928	0.544376	0.544376	0.544376	0.544376	0.544376	0.544376	0.544376	0.544376	3.36739	0.544376	0.544376	0.544376	0.544376	0.544376	0.544376	0.544376	0.544376	0.544376	0.544376	0.544376	0.544376	0.544376	0.544376	0.544376	0.544376	0.544376	0.544376	0.544376	0.544376	0.544376	0.544376	0.544376	0.544376	0.544376	0.544376	0.544376	0.544376	0.544376	0.544376	0.544376	0.544376	0.544376	0.544376	0.544376	0.544376	0.544376	0.544376	0.544376	0.544376	0.544376	0.544376	0.544376	0.544376	0.544376	0.544376	0.544376	0.544376	0.544376	0.544376	0.544376	0.544376	0.544376	0.544376	0.544376	0.544376	0.544376	0.544376	0.544376	0.544376	0.544376	0.544376	0.544376	0.544376	0.544376	0.544376	0.544376	0.544376	0.544376	0.544376	0.544376	0.544376	0.544376	0.544376	0.544376	0.544376	2.2159	0.544376	0.544376	2.74093	0.544376	0.544376	2.01028	0.544376	0.544376	0.544376	4.4061	0.544376	0.544376	0.544376	0.544376	0.544376	0.544376	0.544376	0.544376	10.3755	10.1462	9.80326	7.5377	0.544376	0.544376	4.06849	3.63911	4.57949	0.544376	0.544376	0.544376	0.544376	0.544376	0.544376	0.544376	1.98899	0.544376	0.544376	0.544376	2.43553	2.50198	2.76907	0.544376	0.544376	0.544376	0.544376	0.544376	0.544376	0.544376	1.72364	0.544376	1.69768	3.47825	3.91917	0.544376	0.544376	0.544376	0.544376	0.544376	0.544376	0.544376	0.544376	0.544376	0.544376	0.544376	0.544376	0.544376	0.544376	0.544376	0.544376	0.544376	0.544376	0.544376	0.544376	0.544376	0.544376	0.544376	0.544376	0.544376	0.544376	0.544376	0.544376	0.544376	0.544376	0.544376	0.544376	0.544376	0.544376	0.544376	0.544376	0.544376	0.544376	0.544376	0.544376	0.544376	0.544376	0.544376	0.544376	0.544376	0.544376	0.544376	0.544376	0.544376	0.544376	0.544376	0.544376	0.544376	0.544376	0.544376	0.544376	0.544376	0.544376	0.544376	0.544376	0.544376	0.544376	0.544376	0.544376	0.544376	0.544376	0.544376	0.544376	0.544376	0.544376	0.544376	0.544376	0.544376	0.544376	0.544376	0.544376	0.544376	0.544376	0.544376	0.544376	0.544376	0.544376	0.544376	0.544376	0.544376	0.544376	0.544376	0.544376	0.544376	0.544376	0.544376	0.544376	0.544376	0.544376	0.544376	0.544376	0.544376	0.544376	0.544376	0.544376	0.544376	0.544376	0.544376	2.9079	0.544376	0.544376	0.544376	0.544376	0.544376	0.544376	0.544376	0.544376	0.544376	0.544376	0.544376	0.544376	0.544376	0.544376	0.544376	0.544376	0.544376	0.544376	0.544376	2.49243	0.544376	0.544376	0.544376	0.544376	0.544376	0.544376	0.544376	0.544376	0.544376	0.544376	0.544376	0.544376	0.544376	0.544376	0.544376	0.544376	0.544376	0.544376	0.544376	0.544376	0.544376	0.544376	0.544376	0.544376	0.544376	0.544376	0.544376	0.544376	0.544376	0.544376	0.544376	0.544376	0.544376	0.544376	0.544376	0.544376	0.544376	0.544376	0.544376	0.544376	0.544376	0.544376	0.544376	0.544376	0.544376	0.544376	0.544376	0.544376	0.544376	0.544376	0.544376	0.544376	0.544376	0.544376	0.544376	4.25859	3.87489	0.544376	0.544376	3.29938	0.544376	3.26755	3.29096	0.544376	3.06454	0.544376	3.23793	0.544376	0.544376	0.544376	0.544376	0.544376	0.544376	0.544376	0.544376	0.544376	0.544376	0.544376	0.544376	0.544376	0.544376	5.18646	0.544376	0.544376	0.544376	0.544376	0.544376	0.544376	0.544376	0.544376	0.544376	0.544376	0.544376	0.544376	0.544376	0.544376	0.544376	0.544376	0.544376	0.544376	0.544376	0.544376	0.544376	0.544376	0.544376	0.544376	0.544376	0.544376	0.544376	0.544376	0.544376	0.544376	0.544376	0.544376	0.544376	1.86291	0.544376	0.544376	0.544376	0.544376	0.544376	0.544376	0.544376	0.544376	0.544376	0.544376	0.544376	0.544376	0.544376	0.544376	0.544376	0.544376	0.544376	0.544376	0.544376	0.544376	0.544376	0.544376	0.544376	0.544376	0.544376	0.544376	0.544376	0.544376	0.544376	0.544376	0.544376	0.544376	0.544376	0.544376	0.544376	0.544376	0.544376	0.544376	0.544376	0.544376	0.544376	0.544376	0.544376	0.544376	0.544376	0.544376	2.4837	3.10078	0.544376	0.544376	0.544376	0.544376	0.544376	0.544376	0.544376	0.544376	0.544376	0.544376	0.544376	0.544376	0.544376	0.544376	0.544376	0.544376	0.544376	0.544376	0.544376	0.544376	0.544376	0.544376	0.544376	0.544376	0.544376	0.544376	0.544376	0.544376	0.544376	0.544376	0.544376	0.544376	0.544376	0.544376	0.544376	0.544376	0.544376	0.544376	1.06716	1.72281	0.544376	0.544376	2.86943	2.39228	0.544376	0.544376	0.544376	0.544376	0.544376	0.544376	0.544376	0.544376	0.544376	0.544376	0.544376	0.544376	0.544376	0.544376	0.544376	0.544376	0.544376	0.544376	0.544376	0.544376	0.544376	0.544376	0.544376	0.544376	0.544376	0.544376	0.544376	0.544376	0.544376	0.544376	0.544376	0.544376	0.544376	0.544376	0.544376	0.544376	0.544376	0.544376	3.55747	0.544376	0.544376	0.544376	0.544376	0.544376	0.544376	0.544376	0.544376	0.544376	0.544376	0.544376	0.544376	0.544376	0.544376	0.544376	0.544376	2.33799	2.17157	0.544376	0.544376	0.544376	0.544376	0.544376	0.544376	0.544376	0.544376	0.544376	0.544376	0.544376	0.544376	0.544376	0.544376	0.544376	1.65032	0.544376	1.31172	0.544376	0.544376	2.7942	0.544376	0.544376	0.544376	0.544376	0.544376	0.544376	0.544376	0.544376	0.544376	0.544376	0.544376	0.544376	0.544376	0.544376	0.544376	0.544376	0.544376	0.544376	0.544376	0.544376	0.544376	0.544376	0.544376	0.544376	0.907797	0.544376	0.544376	0.544376	2.35115	0.544376	0.544376	0.544376	0.544376	2.21732	0.544376	0.544376	0.544376	0.544376	4.1289	0.544376	0.544376	2.57676	0.544376	0.544376	0.544376	0.544376	10.2925	0.544376	0.544376	0.544376	0.544376	0.544376	0.544376	0.544376	0.544376	0.544376	0.544376	0.544376	0.544376	0.544376	0.544376	0.544376	0.544376	0.544376	0.544376	0.544376	0.544376	0.544376	0.544376	0.544376	0.544376	0.544376	0.544376	0.544376	0.544376	0.544376	0.544376	0.544376	0.544376	0.544376	0.544376	0.544376	0.544376	0.544376	0.544376	1.8762	0.544376	0.544376	1.23561	0.544376	0.544376	0.544376	5.29406	1.39051	1.74477	0.544376	0.544376	0.544376	0.544376	0.544376	0.544376	0.544376	0.544376	0.544376	0.544376	0.544376	0.544376	0.544376	0.544376	0.544376	0.544376	0.544376	0.544376	0.544376	0.544376	0.544376	0.544376	0.544376	0.544376	3.13336	0.544376	0.544376	0.544376	0.544376	0.544376	0.544376	0.544376	0.544376	0.544376	0.544376	0.544376	0.544376	0.544376	0.544376	0.544376	0.544376	0.544376	0.544376	0.544376	0.544376	0.544376	0.544376	0.544376	0.544376	0.544376	0.544376	0.544376	0.544376	2.19902	0.544376	6.25447	6.9066	5.35855	7.63211	7.79361	7.13363	7.80029	7.90398	7.73284	7.32104	7.39223	7.18907	7.15103	7.51785	7.32669	0.544376	0.544376	0.544376	0.544376	0.544376	0.544376	0.544376	0.544376	0.544376	0.544376	0.544376	0.544376	0.544376	0.544376	0.544376	0.544376	0.544376	0.544376	0.544376	0.544376	0.544376	0.544376	0.544376	0.544376	0.544376	0.544376	0.544376	0.544376	0.544376	0.544376	0.544376	0.544376	0.544376	0.544376	0.544376	0.544376	0.544376	0.544376	0.544376	0.544376	0.544376	0.544376	0.544376	0.544376	0.544376	0.544376	0.544376	0.544376	0.544376	0.544376	0.544376	0.544376	0.544376	0.544376	0.544376	0.544376	0.544376	0.544376	0.544376	0.544376	0.544376	0.544376	0.544376	0.544376	0.544376	0.544376	0.544376	0.544376	2.12347	1.84154	4.93898	2.84165	5.3101	0.544376	0.544376	0.544376	0.544376	0.544376	0.544376	0.544376	0.544376	0.544376	0.544376	0.544376	0.544376	0.544376	0.544376	0.544376	0.544376	0.544376	0.544376	0.544376	0.544376	0.544376	0.544376	1.55687	2.07437	0.544376	3.28349	1.53389	2.84647	0.544376	0.544376	0.544376	1.80577	0.544376	0.544376	0.544376	1.81338	0.544376	0.544376	1.96943	2.0036	0.544376	2.26993	2.5725	2.41076	0.544376	0.544376	0.544376	0.544376	0.544376	0.544376	0.544376	0.544376	0.544376	0.544376	0.544376	0.544376	0.544376	0.544376	0.544376	0.544376	0.544376	0.544376	0.544376	0.544376	0.544376	0.544376	0.544376	0.544376	0.544376	0.544376	0.544376	0.544376	0.544376	0.544376	0.544376	2.10217	1.9482	0.544376	0.544376	0.544376	0.544376	0.544376	3.29776	0.544376	0.544376	0.544376	0.544376	0.544376	0.544376	0.544376	0.544376	0.544376	0.544376	0.544376	0.544376	0.544376	0.544376	1.78107	0.544376	0.544376	0.544376	0.544376	0.544376	0.544376	0.544376	0.544376	0.544376	0.544376	0.544376	0.544376	0.544376	0.544376	0.544376	0.544376	0.544376	0.544376	0.544376	0.544376	0.544376	0.544376	0.544376	0.544376	0.544376	2.3296	1.78174	2.21907	2.50824	0.544376	0.544376	0.544376	0.544376	0.544376	0.544376	0.544376	0.544376	0.544376	0.544376	0.544376	0.544376	0.544376	0.544376	0.544376	0.544376	0.544376	0.544376	0.544376	0.544376	0.544376	0.544376	2.40775	0.544376	0.544376	0.544376	0.544376	0.544376	0.544376	0.544376	0.544376	0.544376	0.544376	0.544376	3.55571	0.544376	0.544376	0.544376	0.544376	0.544376	2.40373	2.09618	0.544376	0.544376	0.544376	0.544376	0.544376	0.544376	0.544376	0.544376	0.544376	0.544376	0.544376	0.544376	0.544376	0.97162	0.544376	0.979837	0.544376	0.544376	0.544376	0.544376	0.544376	0.544376	0.544376	0.544376	0.544376	0.544376	0.544376	0.544376	0.544376	0.544376	0.544376	0.544376	0.544376	0.544376	0.544376	0.544376	0.544376	0.544376	0.544376	0.544376	0.544376	0.544376	0.544376	0.544376	0.544376	0.544376	0.544376	0.544376	2.43326	0.544376	0.544376	2.92051	0.544376	0.544376	0.544376	0.544376	0.544376	0.544376	0.544376	1.47369	1.59402	0.544376	0.544376	1.62185	0.544376	0.544376	0.544376	0.544376	0.544376	0.544376	0.544376	0.544376	0.544376	0.544376	0.544376	0.544376	0.544376	0.544376	0.544376	0.544376	0.544376	0.544376	0.544376	2.04564	1.61096	0.544376	0.544376	0.544376	0.544376	0.544376	4.18722	0.544376	0.544376	3.68666	0.544376	0.544376	0.544376	0.544376	0.544376	0.544376	0.544376	0.544376	0.544376	0.544376	0.544376	0.544376	0.544376	0.544376	0.544376	0.544376	0.544376	0.544376	0.544376	0.544376	0.544376	0.544376	0.544376	0.544376	0.544376	0.544376	0.544376	0.544376	0.544376	0.544376	0.544376	0.544376	0.544376	5.27674	0.544376	3.57703	0.544376	0.544376	0.544376	0.544376	0.544376	0.544376	0.544376	0.544376	0.544376	0.544376	0.544376	0.544376	0.544376	0.544376	0.544376	4.02921	0.544376	0.544376	0.544376	0.544376	0.544376	0.544376	0.544376	0.544376	0.544376	0.544376	0.544376	0.544376	0.544376	0.544376	0.544376	0.544376	0.544376	0.544376	0.544376	0.544376	0.544376	0.544376	0.544376	0.544376	0.544376	0.544376	0.544376	0.544376	0.544376	0.544376	0.544376	0.544376	0.544376	0.544376	0.544376	0.544376	0.544376	0.544376	0.544376	0.544376	0.544376	0.544376	0.544376	0.544376	0.544376	0.544376	0.544376	0.544376	0.544376	0.544376	0.544376	0.544376	0.544376	0.544376	0.544376	0.544376	0.544376	0.544376	0.544376	0.544376	0.544376	0.544376	0.544376	0.544376	0.544376	0.544376	0.544376	0.544376	0.544376	0.544376	0.544376	0.544376	0.544376	0.544376	0.544376	0.544376	0.544376	0.544376	0.544376	0.544376	0.544376	0.544376	0.544376	0.544376	0.544376	0.544376	0.544376	0.544376	0.544376	0.544376	0.544376	0.544376	0.544376	0.544376	0.544376	0.544376	0.544376	0.544376	0.544376	0.544376	0.544376	0.544376	0.544376	0.544376	0.544376	0.544376	0.544376	0.544376	0.544376	0.544376	0.544376	0.544376	0.544376	0.544376	0.544376	0.544376	0.544376	0.544376	0.544376	0.544376	0.544376	0.544376	0.544376	0.544376	0.544376	0.544376	0.544376	0.544376	0.544376	0.544376	0.544376	0.544376	0.544376	0.544376	0.544376	0.544376	0.544376	0.544376	0.544376	0.544376	0.544376	0.544376	0.544376	0.544376	0.544376	0.544376	0.544376	0.544376	0.544376	0.544376	0.544376	0.544376	0.544376	0.544376	0.544376	0.544376	0.544376	0.544376	0.544376	0.544376	0.544376	0.544376	0.544376	0.544376	0.544376	0.544376	0.544376	0.544376	0.544376	0.544376	0.544376	0.544376	0.544376	0.544376	0.544376	0.544376	0.544376	0.544376	0.544376	0.544376	0.544376	0.544376	0.544376	5.95273	6.0261	0.544376	5.51913	7.09739	0.544376	0.544376	0.544376	6.65349	0.544376	6.12054	8.12156	7.49241	7.88763	0.544376	8.06612	6.77673	0.544376	0.544376	6.81821	7.01276	5.91913	5.52647	7.03582	0.544376	7.19178	4.25819	6.49164	0.544376	0.544376	7.94465	8.42088	5.51548	0.544376	7.35089	6.6273	7.20973	0.544376	7.78656	5.89936	0.544376	0.544376	6.26526	0.544376	6.97492	6.80235	0.544376	5.44332	7.72924	7.26526	0.544376	6.66408	0.544376	5.84729	8.1047	0.544376	6.74226	6.00135	6.25866	7.62117	6.79572	6.49752	0.544376	0.544376	0.544376	8.42992	6.5119	8.42729	8.94788	0.544376	0.544376	7.36814	7.71554	0.544376	7.0564	6.44549	7.71554	7.53707	7.80362	6.31417	8.42893	0.544376	6.5714	8.79682	0.544376	0.544376	0.544376	0.544376	0.544376	0.544376	0.544376	0.544376	0.544376	0.544376	0.544376	0.544376	0.544376	0.544376	0.544376	0.544376	0.544376	0.544376	0.544376	0.544376	0.544376	0.544376	0.544376	0.544376	0.544376	0.544376	0.544376	0.544376	0.544376	0.544376	0.544376	0.544376	1.49937	0.544376	0.544376	0.544376	0.544376	0.544376	0.544376	0.544376	0.544376	0.544376	0.544376	0.544376	0.544376	0.544376	0.544376	0.544376	0.544376	0.544376	0.544376	0.544376	0.544376	0.544376	4.2657	0.544376	3.14064	4.02434	4.40651	0.544376	0.544376	0.544376	0.544376	0.544376	0.544376	0.544376	0.544376	0.544376	0.544376	1.42367	0.544376	0.544376	0.544376	1.45285	1.46749	1.79547	1.59204	1.74246	1.4135	1.34065	1.44754	1.6723	2.2308	1.96061	1.86502	0.544376	1.36009	1.47493	0.544376	2.03382	1.5344	2.51872	0.544376	1.8331	0.544376	0.544376	0.544376	0.544376	0.544376	2.47996	1.68967	0.544376	1.82108	0.544376	1.6679	1.82911	0.544376	2.65108	1.21477	2.82756	2.18586	2.28641	0.544376	0.544376	4.45761	0.544376	0.544376	3.90121	0.544376	0.544376	0.544376	0.544376	0.544376	0.544376	3.17078	0.544376	3.43037	0.544376	2.39562	0.544376	4.85964	4.74162	0.544376	0.544376	0.544376	0.544376	0.544376	0.544376	0.544376	0.544376
hsa-miR-514a-3p	0.544376	0.544376	0.544376	0.544376	0.544376	0.544376	0.544376	0.544376	0.544376	0.544376	0.544376	0.544376	0.544376	0.544376	0.544376	0.544376	0.544376	0.544376	0.544376	0.544376	0.544376	0.544376	0.544376	0.544376	0.544376	0.544376	0.544376	0.544376	0.544376	0.544376	0.544376	0.544376	0.544376	0.544376	0.544376	0.544376	0.544376	0.544376	0.544376	0.544376	0.544376	0.544376	0.544376	0.544376	0.544376	1.9508	0.544376	0.544376	0.544376	0.544376	0.544376	0.544376	0.544376	0.544376	0.544376	0.544376	0.544376	0.544376	0.544376	0.544376	0.544376	0.544376	0.544376	0.544376	0.544376	0.544376	0.544376	0.544376	0.544376	0.544376	5.44443	4.4309	5.94568	5.42115	5.97482	6.34647	6.10452	5.97423	0.544376	0.544376	0.544376	0.544376	0.544376	0.544376	0.544376	0.544376	0.544376	0.544376	0.544376	0.544376	0.544376	0.544376	0.544376	0.544376	0.544376	0.544376	0.544376	0.544376	0.544376	0.544376	0.544376	0.544376	0.544376	0.544376	0.544376	0.544376	0.544376	0.544376	0.544376	0.544376	0.544376	0.544376	0.544376	0.544376	0.544376	0.544376	0.544376	0.544376	0.544376	0.544376	0.544376	0.544376	0.544376	0.544376	0.544376	0.544376	0.544376	2.35804	0.544376	0.544376	0.544376	5.90428	2.60623	4.47464	3.35136	0.544376	0.544376	0.544376	0.544376	0.544376	0.544376	0.544376	0.544376	0.544376	0.544376	0.544376	0.544376	0.544376	0.544376	0.544376	0.544376	0.544376	0.544376	0.544376	0.544376	0.544376	1.23477	0.544376	0.544376	0.544376	7.95582	10.4726	7.95668	10.4726	0.544376	1.51333	0.544376	0.544376	0.544376	0.544376	0.544376	0.544376	0.544376	0.544376	0.544376	0.544376	0.544376	0.544376	3.99921	4.43548	3.4863	0.544376	0.544376	0.544376	0.544376	0.544376	0.544376	0.544376	0.544376	0.544376	0.544376	0.544376	0.544376	0.544376	0.544376	0.544376	0.544376	0.544376	0.544376	0.544376	0.544376	0.544376	0.544376	0.544376	0.544376	0.544376	2.13834	0.544376	4.34223	1.5993	0.544376	3.12502	4.00415	3.98736	0.544376	3.78722	3.42085	5.05899	3.49874	0.544376	0.544376	2.86018	5.3154	0.544376	0.544376	0.544376	3.71556	2.56097	3.00302	3.17592	0.544376	2.58102	3.82728	0.544376	3.02381	0.544376	0.544376	0.544376	0.544376	0.544376	0.544376	0.544376	0.544376	0.544376	0.544376	0.544376	0.544376	0.544376	0.544376	0.544376	0.544376	0.544376	0.544376	0.544376	0.544376	0.544376	0.544376	0.544376	0.544376	0.544376	0.544376	0.544376	0.544376	0.544376	11.9688	9.91694	10.6248	0.544376	0.544376	5.62588	6.76275	0.544376	5.2936	6.0311	6.18171	5.44368	0.544376	0.544376	0.544376	0.544376	0.544376	0.544376	0.544376	0.544376	0.544376	0.544376	0.544376	0.544376	0.544376	0.544376	0.544376	0.544376	0.544376	0.544376	0.544376	0.544376	0.544376	0.544376	0.544376	0.544376	0.544376	0.544376	0.544376	0.544376	0.544376	0.544376	0.544376	0.544376	0.544376	0.544376	0.544376	0.544376	0.544376	0.544376	0.544376	0.544376	0.544376	0.544376	0.544376	0.544376	0.544376	0.544376	0.544376	0.544376	0.544376	0.544376	0.544376	0.544376	0.544376	0.544376	0.544376	0.544376	0.544376	0.544376	0.544376	0.544376	0.544376	0.544376	0.544376	0.544376	0.544376	0.544376	0.544376	0.544376	0.544376	0.544376	0.544376	0.544376	0.544376	6.09432	4.72622	0.544376	0.544376	0.544376	0.544376	0.544376	0.544376	0.544376	0.544376	0.544376	0.544376	0.544376	0.544376	0.544376	0.544376	0.544376	0.544376	0.544376	0.544376	0.544376	0.544376	0.544376	0.544376	0.544376	0.544376	0.544376	0.544376	0.544376	0.544376	0.544376	0.544376	0.544376	0.544376	0.544376	0.544376	0.544376	0.544376	0.544376	0.544376	0.544376	0.544376	0.544376	0.544376	0.544376	0.544376	0.544376	0.544376	0.544376	0.544376	0.544376	0.544376	0.544376	0.544376	0.544376	0.544376	0.544376	0.544376	0.544376	0.544376	0.544376	0.544376	1.2743	4.46835	4.39632	0.544376	5.17632	0.544376	4.44565	4.06794	5.10252	3.99419	4.71738	3.48777	0.544376	4.78986	0.544376	0.544376	0.544376	0.544376	3.84983	3.89038	0.544376	3.78691	5.34192	0.544376	6.56303	6.41121	6.76569	6.67331	7.50444	7.48515	1.86384	1.78778	0.544376	0.544376	0.544376	0.544376	0.544376	1.92952	0.544376	0.544376	2.03038	0.544376	0.544376	0.544376	3.31021	3.27643	3.93209	4.98492	3.59762	3.57238	3.7095	4.07912	4.05219	3.45954	5.49378	5.20914	5.84926	0.544376	0.544376	5.24255	0.544376	0.544376	6.55749	5.46609	5.2018	6.05636	4.423	6.83579	2.86935	5.30464	3.32296	0.544376	7.16861	4.91846	2.09174	8.12423	3.59376	4.93818	5.22206	6.11667	0.544376	7.59848	5.26501	5.13524	5.47931	4.07379	5.94884	6.02438	3.69177	5.47123	6.48996	4.63543	5.15323	7.69228	0.544376	0.544376	0.544376	0.544376	0.544376	0.544376	0.544376	0.544376	0.544376	3.0372	0.544376	0.544376	0.544376	0.544376	3.1166	0.544376	0.544376	0.544376	0.544376	0.544376	0.544376	3.10868	0.544376	4.03776	0.544376	0.544376	0.544376	0.544376	0.544376	0.544376	0.544376	2.75627	4.13417	0.544376	0.544376	0.544376	2.10756	0.544376	0.544376	0.544376	0.544376	0.544376	0.544376	0.544376	0.544376	0.544376	0.544376	0.544376	0.544376	0.544376	0.544376	0.544376	0.544376	0.544376	0.544376	0.544376	0.544376	0.544376	0.544376	0.544376	0.544376	0.544376	4.43129	0.544376	0.544376	0.544376	0.544376	0.544376	0.544376	0.544376	0.544376	4.36239	0.544376	0.544376	0.544376	2.62222	0.544376	0.544376	4.11621	3.57597	0.544376	0.544376	0.544376	0.544376	0.544376	0.544376	0.544376	2.59608	0.544376	2.75901	0.544376	0.544376	0.544376	0.544376	0.544376	0.544376	3.23468	0.544376	0.544376	0.544376	3.52965	5.33527	3.92818	5.62719	1.61674	0.544376	0.544376	0.544376	0.544376	0.544376	0.544376	1.86647	1.53864	0.544376	0.544376	0.544376	0.544376	0.544376	0.544376	0.544376	0.544376	0.544376	0.544376	0.544376	0.544376	0.544376	0.544376	0.544376	0.544376	0.544376	0.544376	0.544376	0.544376	4.83324	4.48421	4.45084	5.11211	4.39351	5.1501	0.544376	0.544376	0.544376	0.544376	0.544376	2.84622	2.90839	2.59322	3.15826	3.52086	3.49437	3.37723	3.54226	4.20481	3.30719	4.99802	2.86557	7.77974	6.84993	9.54849	8.10161	8.77291	0.544376	0.544376	7.93636	6.33395	5.29807	5.07788	12.655	12.4251	11.9127	10.0383	11.1618	11.3501	6.49693	6.67196	5.49288	0.544376	0.544376	0.544376	0.544376	7.97143	5.11815	8.15414	0.544376	0.544376	0.544376	0.544376	0.544376	0.544376	0.544376	0.544376	2.20913	2.19419	0.544376	0.544376	0.544376	1.97339	0.544376	1.89914	2.42507	3.80626	3.42098	0.544376	0.544376	0.544376	0.544376	0.544376	0.544376	0.544376	0.544376	0.544376	0.544376	0.544376	0.544376	0.544376	0.544376	0.544376	0.544376	0.544376	0.544376	0.544376	0.544376	0.544376	0.544376	0.544376	0.544376	0.544376	0.544376	0.544376	0.544376	0.544376	0.544376	0.544376	0.544376	0.544376	0.544376	2.01346	0.544376	0.544376	0.544376	0.544376	0.544376	0.544376	0.544376	0.544376	0.544376	0.544376	0.544376	0.544376	0.544376	0.544376	0.544376	0.544376	0.544376	0.544376	0.544376	0.544376	0.544376	0.544376	0.544376	0.544376	0.544376	0.544376	0.544376	0.544376	0.544376	0.544376	0.544376	0.544376	0.544376	0.544376	0.544376	0.544376	0.544376	0.544376	0.544376	0.544376	0.544376	0.544376	0.544376	3.84919	0.544376	0.544376	0.544376	0.544376	0.544376	0.544376	0.544376	3.21097	3.42293	0.544376	0.544376	0.544376	0.544376	0.544376	0.544376	0.544376	0.544376	0.544376	0.544376	0.544376	0.544376	0.544376	0.544376	0.544376	3.85422	0.544376	0.544376	0.544376	0.544376	0.544376	0.544376	0.544376	0.544376	0.544376	0.544376	0.544376	0.544376	0.544376	0.544376	0.544376	0.544376	0.544376	0.544376	2.2972	5.82669	2.63429	2.41877	0.544376	3.82034	0.544376	0.544376	0.544376	2.84483	0.544376	0.544376	0.544376	0.544376	0.544376	0.544376	0.544376	0.544376	0.544376	0.544376	0.544376	0.544376	0.544376	0.544376	0.544376	0.544376	0.544376	0.544376	0.544376	0.544376	0.544376	0.544376	0.544376	0.544376	0.544376	0.544376	0.544376	0.544376	0.544376	0.544376	0.544376	1.43048	1.49408	1.546	0.544376	1.55591	0.544376	0.544376	0.544376	0.544376	0.544376	0.544376	4.00133	0.544376	0.544376	0.544376	0.544376	3.93958	0.544376	3.71842	2.88774	3.29938	3.63787	3.44849	3.84474	0.544376	2.97725	0.544376	2.43664	0.544376	0.544376	0.544376	0.544376	0.544376	0.544376	0.544376	0.544376	0.544376	0.544376	0.544376	0.544376	0.544376	0.544376	3.98479	0.544376	0.544376	0.544376	0.544376	0.544376	0.544376	0.544376	0.544376	0.544376	5.89047	6.17642	6.36293	3.16768	0.544376	0.544376	2.09085	0.544376	0.544376	2.23773	2.92111	2.4989	1.91668	0.544376	3.1713	0.544376	0.544376	0.544376	0.544376	1.37294	0.544376	0.544376	0.544376	0.544376	0.544376	1.40677	0.544376	0.544376	0.544376	0.544376	2.55144	2.20037	4.14921	0.544376	2.51484	2.98098	3.77748	6.09218	0.544376	0.544376	0.544376	0.544376	0.544376	2.1134	0.544376	0.544376	0.544376	0.544376	0.544376	0.544376	0.544376	0.544376	0.544376	0.544376	0.544376	0.544376	0.544376	0.544376	0.544376	0.544376	0.544376	0.544376	0.544376	0.544376	0.544376	0.544376	0.544376	0.544376	0.544376	0.544376	0.544376	3.26955	2.64878	0.544376	0.544376	0.544376	0.544376	0.544376	0.544376	0.544376	3.77673	0.544376	4.29397	0.544376	5.97924	5.31202	3.81691	2.19112	0.544376	8.58539	9.23686	3.59437	3.2423	0.544376	8.21444	0.544376	0.544376	6.50056	0.544376	0.544376	0.544376	0.544376	0.544376	0.544376	0.544376	0.544376	0.544376	0.544376	0.544376	0.544376	7.96444	1.02204	1.26733	2.31762	5.10763	4.42936	3.77763	0.544376	0.544376	0.544376	0.544376	3.11116	0.544376	0.544376	3.62818	0.544376	0.544376	0.544376	0.544376	0.544376	3.00224	3.71964	3.35101	5.23733	0.544376	3.24719	2.75593	2.94861	0.544376	3.20635	0.544376	0.544376	0.544376	0.544376	0.544376	0.544376	0.544376	0.544376	0.544376	3.39841	3.15298	0.544376	4.27101	5.08651	0.544376	3.55747	4.17738	0.544376	2.42867	4.34992	3.8606	0.544376	5.42159	0.544376	0.544376	2.69247	0.544376	0.544376	0.544376	0.544376	3.74672	3.3122	3.25092	4.98623	0.544376	0.544376	2.68303	3.95466	4.50143	0.544376	0.544376	0.544376	0.544376	0.544376	3.38958	0.544376	3.84829	0.544376	2.31383	2.83127	0.544376	2.39447	0.544376	3.48771	3.50875	3.31329	4.69342	0.544376	3.00591	0.544376	0.544376	4.08833	0.544376	0.544376	3.14693	0.544376	0.544376	0.544376	3.8773	0.544376	4.71758	0.544376	0.544376	0.544376	0.544376	0.544376	0.544376	0.544376	0.544376	2.00545	1.82839	2.08815	0.544376	4.88112	2.05712	0.544376	3.36608	0.544376	4.18076	0.544376	0.544376	0.544376	3.96419	5.38617	0.544376	4.86553	2.8401	1.83105	0.544376	0.544376	0.544376	5.1117	0.544376	0.544376	0.544376	0.544376	0.544376	0.544376	0.544376	0.544376	0.544376	0.544376	0.544376	0.544376	0.544376	0.544376	0.544376	0.544376	0.544376	0.544376	0.544376	0.544376	0.544376	0.544376	0.544376	1.10578	1.5016	1.55428	1.32766	1.28248	1.66133	0.544376	0.544376	0.544376	0.544376	0.544376	0.544376	0.544376	0.544376	5.14813	2.31941	0.544376	0.544376	2.3554	1.85834	0.544376	0.544376	9.39105	2.77938	2.40952	1.47255	0.544376	0.544376	0.544376	0.544376	1.40224	0.544376	0.544376	1.21514	0.544376	0.544376	0.544376	0.544376	0.544376	0.544376	0.544376	0.544376	0.544376	0.544376	1.259	1.56224	0.544376	0.544376	0.544376	5.17167	0.544376	0.544376	0.544376	0.544376	0.544376	0.544376	0.544376	0.544376	0.544376	0.544376	0.544376	0.544376	0.544376	0.544376	0.544376	0.544376	0.544376	0.544376	0.544376	0.544376	0.544376	0.544376	0.544376	0.544376	2.32607	6.02389	6.08025	0.544376	0.544376	0.544376	9.99592	10.3096	9.15114	10.2629	10.195	9.16508	10.4443	10.237	10.4771	10.2467	9.94987	9.76376	9.55919	9.73778	9.65991	0.544376	0.544376	0.544376	0.544376	0.544376	0.544376	0.544376	0.544376	0.544376	0.544376	0.544376	0.544376	0.544376	0.544376	0.544376	1.89738	0.544376	1.28075	0.544376	0.544376	0.544376	0.544376	0.544376	2.38658	0.544376	0.544376	0.544376	1.06199	0.544376	0.544376	0.544376	0.544376	0.544376	1.25988	0.544376	0.544376	0.544376	0.544376	2.66681	0.544376	0.544376	0.544376	0.544376	0.544376	0.544376	0.544376	0.544376	0.544376	0.544376	0.544376	0.544376	0.544376	0.544376	0.544376	0.544376	0.544376	0.544376	0.544376	0.544376	0.544376	0.544376	0.544376	0.544376	0.544376	0.544376	0.544376	0.544376	0.544376	0.544376	0.544376	6.9116	8.24365	8.05916	2.55445	3.09632	2.97071	2.54532	0.544376	0.544376	0.544376	0.544376	0.544376	0.544376	0.544376	0.544376	0.544376	0.544376	0.544376	0.544376	0.544376	0.544376	0.544376	0.544376	2.42221	2.35357	0.544376	2.5492	0.544376	3.36965	1.83566	2.5997	0.544376	1.49829	1.55153	0.544376	0.544376	0.544376	0.544376	0.544376	0.544376	0.544376	0.544376	0.544376	0.544376	0.544376	3.08336	2.91377	0.544376	0.544376	0.544376	0.544376	0.544376	1.86954	3.60249	6.2625	0.544376	4.43964	6.24216	5.11762	6.81605	4.89947	5.49449	6.12276	4.55115	0.544376	3.48519	6.56251	4.67854	3.56931	5.32918	0.544376	0.544376	8.27415	5.65582	4.18845	4.14942	5.20533	4.22931	4.98338	5.21018	2.49554	3.6645	2.72929	4.80248	3.61305	6.45451	5.07121	4.06254	3.26219	4.79665	4.07356	4.91254	5.69138	2.84206	3.95736	4.66373	3.75939	5.93357	5.70544	7.75972	4.74169	5.97211	0.544376	0.544376	0.544376	0.544376	0.544376	0.544376	0.544376	0.544376	3.12366	0.544376	0.544376	0.544376	0.544376	0.544376	0.544376	0.544376	0.544376	0.544376	0.544376	0.544376	0.544376	0.544376	0.544376	0.544376	3.94044	4.23557	5.13792	6.25214	3.65078	3.10952	4.03799	0.544376	0.544376	0.544376	0.544376	0.544376	0.544376	0.544376	0.544376	0.544376	0.544376	0.544376	0.544376	0.544376	0.544376	0.544376	0.544376	0.544376	0.544376	0.544376	3.79971	0.544376	3.22678	2.26306	2.2868	2.16967	0.544376	2.102	2.42055	0.544376	0.544376	0.544376	3.31049	2.32134	0.544376	1.89545	2.05236	0.544376	3.03764	0.544376	0.544376	0.544376	0.544376	0.544376	0.544376	0.544376	0.544376	0.544376	0.544376	0.544376	0.544376	0.544376	0.544376	1.18237	0.544376	1.29305	1.30102	1.78415	0.544376	1.85056	1.46738	0.544376	0.544376	0.544376	0.544376	0.544376	0.544376	2.58915	0.544376	0.544376	3.08957	0.544376	0.544376	0.544376	0.544376	0.544376	1.27267	0.544376	0.544376	0.544376	0.544376	0.544376	0.544376	0.544376	0.544376	0.544376	0.544376	0.544376	0.544376	0.544376	0.544376	2.92051	3.75179	2.40928	0.544376	7.13705	0.544376	0.544376	6.58297	5.47979	4.91992	5.53266	5.07154	4.51383	3.72105	0.544376	0.544376	0.544376	0.544376	0.544376	0.544376	3.55854	5.12691	6.1509	4.44726	4.76049	3.85098	3.71569	2.83535	3.17229	0.544376	0.544376	1.8604	2.22742	2.12995	1.51272	0.544376	0.544376	2.71897	6.48676	6.43298	6.00777	6.22165	6.85937	5.72796	0.544376	3.97681	3.57479	0.544376	4.25423	0.544376	3.74219	5.01674	6.32774	0.544376	2.15702	0.544376	0.544376	0.544376	0.544376	0.544376	0.544376	0.544376	0.544376	0.544376	0.544376	0.544376	0.544376	0.544376	0.544376	0.544376	0.544376	0.544376	0.544376	0.544376	0.544376	0.544376	8.64424	5.14618	6.36113	0.544376	0.544376	0.544376	0.544376	0.544376	0.544376	0.544376	1.00528	1.86314	0.795117	0.544376	0.544376	0.544376	0.544376	0.544376	3.5562	0.544376	0.544376	0.544376	0.544376	0.544376	0.544376	0.544376	0.544376	0.544376	0.544376	0.544376	0.544376	0.544376	0.544376	0.544376	0.544376	0.544376	0.544376	0.544376	0.544376	0.544376	0.544376	0.544376	0.544376	0.544376	0.544376	4.71724	0.544376	7.4281	0.544376	0.544376	0.544376	0.544376	0.544376	0.544376	0.544376	0.544376	0.544376	0.544376	0.544376	0.544376	0.544376	0.544376	0.544376	0.544376	0.544376	0.544376	0.544376	0.544376	0.544376	0.544376	0.544376	0.544376	3.24747	3.31166	2.8218	3.26314	0.544376	0.544376	0.544376	0.544376	0.544376	0.544376	0.544376	0.544376	0.544376	0.544376	0.544376	0.544376	5.00808	0.544376	0.544376	0.544376	0.544376	0.544376	0.544376	0.544376	0.544376	0.544376	0.544376	0.544376	0.544376	0.544376	0.544376	0.544376	0.544376	0.544376	0.544376	0.544376	0.544376	0.544376	0.544376	0.544376	0.544376	0.544376	0.544376	0.544376	0.544376	0.544376	0.544376	0.544376	0.544376	0.544376	0.544376	0.544376	0.544376	0.544376	0.544376	0.544376	0.544376	0.544376	0.544376	0.544376	0.544376	0.544376	0.544376	0.544376	0.544376	0.544376	0.544376	0.544376	0.544376	0.544376	0.544376	0.544376	0.544376	0.544376	0.544376	0.544376	0.544376	5.20628	0.544376	0.544376	0.544376	0.544376	3.7569	0.544376	0.544376	0.544376	3.40694	0.544376	0.544376	0.544376	0.544376	0.544376	0.544376	0.544376	0.544376	0.544376	0.544376	0.544376	0.544376	0.544376	0.544376	0.544376	0.544376	0.544376	0.544376	0.544376	0.544376	0.544376	0.544376	0.544376	0.544376	0.544376	0.544376	0.544376	0.544376	0.544376	0.544376	0.544376	0.544376	0.544376	0.544376	2.68755	0.544376	2.11284	0.544376	2.79732	2.808	0.544376	0.544376	10.2726	10.3949	10.7288	11.8064	11.2221	10.5718	12.7953	13.0794	10.6241	11.3273	11.9418	10.7201	12.7591	12.5886	11.9942	10.687	12.361	10.8696	11.5089	12.1102	11.464	12.5806	12.4715	12.4788	12.969	10.9706	12.1787	9.34578	10.3546	11.4555	11.4373	11.9874	12.082	11.6947	11.3053	12.1639	13.9597	11.3844	8.24003	13.8832	11.5975	10.3897	11.2799	10.9237	11.7885	12.1451	10.8352	10.6933	10.0214	12.3826	12.5664	9.92779	10.8655	10.3766	9.83315	11.8771	10.9144	12.7586	10.371	9.2689	12.0601	10.8473	12.0365	10.3849	11.4292	12.0466	12.3401	9.19507	11.1274	12.5008	11.9254	10.1566	12.6286	11.7841	11.4601	10.7052	12.8972	10.8676	12.0622	10.6942	10.2119	11.8411	12.8671	10.2957	0.544376	7.03533	9.16841	9.2004	7.33479	7.70023	7.59597	4.04679	3.95987	2.29437	0.544376	2.75595	2.81677	0.544376	0.544376	0.544376	0.544376	0.544376	0.544376	0.544376	0.544376	0.544376	0.544376	0.544376	0.544376	0.544376	1.63178	0.544376	0.544376	0.544376	0.544376	2.16364	2.24394	4.05511	1.5923	0.544376	0.544376	0.544376	0.544376	0.544376	0.544376	1.6164	0.544376	0.544376	0.544376	0.544376	0.544376	0.544376	0.544376	0.544376	0.544376	0.544376	0.544376	0.544376	4.17555	3.91627	0.544376	2.78856	3.23793	2.77619	1.59193	1.33156	1.40495	1.70392	0.544376	0.544376	0.544376	1.44395	1.38633	1.92882	1.91368	1.10602	1.57788	1.59183	3.39005	3.35099	3.49281	3.7545	3.50136	3.66725	2.68681	2.38841	2.57875	3.7986	3.20053	3.89335	0.544376	2.60176	2.07533	2.3817	2.82578	2.78042	0.544376	0.544376	2.2785	1.78806	0.544376	2.77039	0.544376	0.544376	3.05414	3.83569	2.1381	2.50638	0.544376	0.544376	2.22007	2.95799	3.11075	2.02554	2.46766	3.52015	2.3255	2.07029	0.544376	8.57791	0.544376	0.544376	0.544376	0.544376	4.04456	0.544376	2.90995	0.544376	2.91238	2.51259	2.42403	3.23394	3.80899	3.22757	2.96974	4.27298	5.05975	0.544376	0.544376	0.544376	0.544376	0.544376	0.544376	0.544376	0.544376
hsa-miR-514a-5p	0.544376	0.544376	0.544376	0.544376	0.544376	0.544376	0.544376	0.544376	0.544376	0.544376	0.544376	0.544376	0.544376	0.544376	0.544376	0.544376	0.544376	0.544376	0.544376	0.544376	0.544376	0.544376	0.544376	0.544376	0.544376	0.544376	0.544376	0.544376	0.544376	0.544376	0.544376	0.544376	0.544376	0.544376	0.544376	0.544376	0.544376	0.544376	0.544376	0.544376	0.544376	0.544376	0.544376	0.544376	0.544376	0.544376	0.544376	0.544376	0.544376	0.544376	0.544376	0.544376	0.544376	0.544376	0.544376	0.544376	0.544376	0.544376	0.544376	0.544376	0.544376	0.544376	0.544376	0.544376	0.544376	0.544376	0.544376	0.544376	0.544376	0.544376	0.544376	0.544376	0.544376	0.544376	3.46376	0.544376	3.55882	2.44409	0.544376	0.544376	0.544376	0.544376	0.544376	0.544376	0.544376	0.544376	0.544376	0.544376	0.544376	0.544376	0.544376	0.544376	0.544376	0.544376	0.544376	0.544376	0.544376	0.544376	0.544376	0.544376	0.544376	0.544376	0.544376	0.544376	0.544376	0.544376	0.544376	0.544376	0.544376	0.544376	0.544376	0.544376	0.544376	0.544376	0.544376	0.544376	0.544376	0.544376	0.544376	0.544376	0.544376	0.544376	0.544376	0.544376	0.544376	0.544376	0.544376	0.544376	0.544376	0.544376	0.544376	0.544376	0.544376	0.544376	0.544376	0.544376	0.544376	0.544376	0.544376	0.544376	0.544376	0.544376	0.544376	0.544376	0.544376	0.544376	0.544376	0.544376	0.544376	0.544376	0.544376	0.544376	0.544376	0.544376	0.544376	0.544376	0.544376	0.544376	0.544376	0.544376	0.544376	0.544376	0.544376	0.544376	0.544376	0.544376	0.544376	0.544376	0.544376	0.544376	0.544376	0.544376	0.544376	0.544376	0.544376	0.544376	0.544376	0.544376	0.544376	0.544376	0.544376	0.544376	0.544376	0.544376	0.544376	0.544376	0.544376	0.544376	0.544376	0.544376	0.544376	0.544376	0.544376	0.544376	0.544376	0.544376	0.544376	0.544376	0.544376	0.544376	0.544376	0.544376	0.544376	0.544376	0.544376	0.544376	0.544376	0.544376	0.544376	0.544376	0.544376	0.544376	0.544376	0.544376	0.544376	0.544376	0.544376	0.544376	0.544376	0.544376	0.544376	0.544376	0.544376	0.544376	0.544376	0.544376	0.544376	0.544376	0.544376	0.544376	0.544376	0.544376	0.544376	0.544376	0.544376	0.544376	0.544376	0.544376	0.544376	0.544376	0.544376	0.544376	0.544376	0.544376	0.544376	0.544376	0.544376	0.544376	0.544376	0.544376	0.544376	0.544376	0.544376	0.544376	0.544376	0.544376	0.544376	0.544376	0.544376	0.544376	0.544376	0.544376	0.544376	0.544376	8.12041	5.83353	7.59017	0.544376	0.544376	0.544376	0.544376	0.544376	0.544376	0.544376	0.544376	0.544376	0.544376	0.544376	0.544376	0.544376	0.544376	0.544376	0.544376	0.544376	0.544376	0.544376	0.544376	0.544376	0.544376	0.544376	0.544376	0.544376	0.544376	0.544376	0.544376	0.544376	0.544376	0.544376	0.544376	0.544376	0.544376	0.544376	0.544376	0.544376	0.544376	0.544376	0.544376	0.544376	0.544376	0.544376	0.544376	0.544376	0.544376	0.544376	0.544376	0.544376	0.544376	0.544376	0.544376	0.544376	0.544376	0.544376	0.544376	0.544376	0.544376	0.544376	0.544376	0.544376	0.544376	0.544376	0.544376	0.544376	0.544376	0.544376	0.544376	0.544376	0.544376	0.544376	0.544376	0.544376	0.544376	0.544376	0.544376	0.544376	0.544376	0.544376	0.544376	0.544376	0.544376	0.544376	0.544376	0.544376	0.544376	0.544376	0.544376	0.544376	0.544376	0.544376	0.544376	0.544376	0.544376	0.544376	0.544376	0.544376	0.544376	0.544376	0.544376	0.544376	0.544376	0.544376	0.544376	0.544376	0.544376	0.544376	0.544376	0.544376	0.544376	0.544376	0.544376	0.544376	0.544376	0.544376	0.544376	0.544376	0.544376	0.544376	0.544376	0.544376	0.544376	0.544376	0.544376	0.544376	0.544376	0.544376	0.544376	0.544376	0.544376	0.544376	0.544376	0.544376	0.544376	0.544376	0.544376	0.544376	0.544376	0.544376	0.544376	0.544376	0.544376	0.544376	0.544376	0.544376	0.544376	0.544376	0.544376	1.76301	0.544376	0.544376	0.544376	0.544376	0.544376	0.544376	0.544376	0.544376	0.544376	0.544376	0.544376	0.544376	0.544376	0.544376	0.544376	0.544376	0.544376	2.35029	0.544376	2.47627	0.544376	0.544376	0.544376	2.73211	0.544376	0.544376	0.544376	0.544376	0.544376	0.544376	0.544376	0.544376	0.544376	0.544376	0.544376	0.544376	0.544376	0.544376	0.544376	0.544376	0.544376	0.544376	0.544376	0.544376	0.544376	1.19254	0.544376	0.544376	0.544376	0.544376	0.544376	2.20243	0.544376	0.544376	0.544376	0.544376	0.544376	0.544376	0.544376	0.544376	0.544376	0.544376	0.544376	0.544376	0.544376	0.544376	0.544376	0.544376	0.544376	0.544376	0.544376	0.544376	2.11944	0.544376	2.79249	0.544376	3.70613	0.544376	0.544376	0.544376	0.544376	0.544376	0.544376	0.544376	0.544376	0.544376	0.544376	0.544376	0.544376	0.544376	0.544376	0.544376	0.544376	0.544376	0.544376	0.544376	0.544376	0.544376	0.544376	0.544376	0.544376	0.544376	0.544376	0.544376	0.544376	0.544376	0.544376	0.544376	0.544376	0.544376	0.544376	0.544376	0.544376	0.544376	0.544376	0.544376	0.544376	0.544376	0.544376	0.544376	0.544376	0.544376	0.544376	0.544376	0.544376	0.544376	0.544376	0.544376	0.544376	0.544376	0.544376	0.544376	0.544376	0.544376	0.544376	0.544376	0.544376	0.544376	0.544376	0.544376	0.544376	0.544376	0.544376	0.544376	0.544376	0.544376	0.544376	0.544376	0.544376	0.544376	0.544376	0.544376	0.544376	0.544376	0.544376	0.544376	0.544376	0.544376	0.544376	0.544376	0.544376	0.544376	0.544376	0.544376	0.544376	0.544376	0.544376	0.544376	0.544376	0.544376	0.544376	0.544376	0.544376	0.544376	0.544376	0.544376	0.544376	0.544376	0.544376	0.544376	0.544376	0.544376	0.544376	0.544376	0.544376	0.544376	0.544376	0.544376	0.544376	0.544376	3.3519	0.544376	0.544376	0.544376	0.544376	0.544376	0.544376	0.544376	0.544376	0.544376	0.544376	0.544376	0.544376	0.544376	0.544376	0.544376	0.544376	0.544376	0.544376	0.544376	0.544376	0.544376	0.544376	0.544376	0.544376	0.544376	0.544376	0.544376	0.544376	0.544376	0.544376	0.544376	0.544376	0.544376	1.83712	0.544376	0.544376	0.544376	0.544376	0.544376	0.544376	0.544376	0.544376	0.544376	2.29918	0.544376	2.17961	0.544376	0.544376	2.3091	0.544376	0.544376	0.544376	0.544376	0.544376	0.544376	0.544376	0.544376	0.544376	0.544376	0.544376	0.544376	0.544376	0.544376	0.544376	0.544376	8.60091	8.68499	8.11152	5.94045	0.544376	8.23325	4.06849	4.47553	0.544376	0.544376	0.544376	0.544376	0.544376	0.544376	0.544376	4.11502	0.544376	0.544376	0.544376	0.544376	0.544376	0.544376	0.544376	0.544376	0.544376	0.544376	0.544376	0.544376	0.544376	0.544376	0.544376	0.544376	0.544376	2.86838	0.544376	0.544376	0.544376	0.544376	0.544376	0.544376	0.544376	0.544376	0.544376	0.544376	0.544376	0.544376	0.544376	0.544376	0.544376	0.544376	0.544376	0.544376	0.544376	0.544376	0.544376	0.544376	0.544376	0.544376	0.544376	0.544376	0.544376	0.544376	0.544376	0.544376	0.544376	0.544376	0.544376	0.544376	0.544376	0.544376	0.544376	0.544376	0.544376	0.544376	0.544376	0.544376	0.544376	0.544376	0.544376	0.544376	0.544376	0.544376	0.544376	0.544376	0.544376	0.544376	0.544376	0.544376	0.544376	0.544376	0.544376	0.544376	0.544376	0.544376	0.544376	0.544376	0.544376	0.544376	0.544376	0.544376	0.544376	0.544376	0.544376	0.544376	0.544376	0.544376	0.544376	0.544376	0.544376	0.544376	0.544376	0.544376	0.544376	0.544376	0.544376	0.544376	0.544376	0.544376	0.544376	0.544376	0.544376	0.544376	0.544376	0.544376	0.544376	0.544376	0.544376	0.544376	0.544376	0.544376	0.544376	0.544376	0.544376	0.544376	0.544376	0.544376	0.544376	0.544376	0.544376	0.544376	0.544376	0.544376	0.544376	0.544376	0.544376	0.544376	0.544376	0.544376	0.544376	0.544376	0.544376	0.544376	0.544376	0.544376	0.544376	0.544376	0.544376	0.544376	0.544376	0.544376	0.544376	0.544376	0.544376	0.544376	0.544376	0.544376	0.544376	0.544376	0.544376	0.544376	0.544376	0.544376	0.544376	0.544376	0.544376	0.544376	0.544376	0.544376	0.544376	0.544376	0.544376	0.544376	0.544376	0.544376	0.544376	0.544376	0.544376	0.544376	0.544376	0.544376	0.544376	0.544376	0.544376	0.544376	0.544376	0.544376	0.544376	0.544376	0.544376	0.544376	0.544376	0.544376	0.544376	0.544376	0.544376	0.544376	0.544376	0.544376	0.544376	0.544376	0.544376	0.544376	0.544376	0.544376	0.544376	0.544376	0.544376	0.544376	0.544376	0.544376	0.544376	0.544376	0.544376	0.544376	0.544376	0.544376	0.544376	0.544376	0.544376	0.544376	0.544376	0.544376	0.544376	0.544376	0.544376	0.544376	0.544376	0.544376	0.544376	0.544376	0.544376	0.544376	0.544376	0.544376	0.544376	0.544376	0.544376	0.544376	0.544376	0.544376	0.544376	4.93651	4.67376	0.544376	0.544376	0.544376	0.544376	0.544376	0.544376	0.544376	0.544376	0.544376	0.544376	0.544376	0.544376	0.544376	0.544376	0.544376	0.544376	0.544376	0.544376	0.544376	0.544376	0.544376	0.544376	0.544376	0.544376	0.544376	0.544376	0.544376	0.544376	0.544376	2.03421	0.544376	1.37535	0.544376	2.21711	4.84165	0.544376	0.544376	0.544376	0.544376	0.544376	0.544376	0.544376	0.544376	0.544376	0.544376	0.544376	0.544376	0.544376	0.544376	0.544376	0.544376	0.544376	0.544376	0.544376	0.544376	0.544376	0.544376	0.544376	0.544376	0.544376	0.544376	0.544376	0.544376	0.544376	0.544376	0.544376	0.544376	0.544376	0.544376	0.544376	0.544376	0.544376	0.544376	0.544376	0.544376	0.544376	0.544376	0.544376	0.544376	0.544376	0.544376	0.544376	0.544376	0.544376	0.544376	0.544376	3.00628	3.88574	0.544376	0.544376	0.544376	7.53339	8.07886	0.544376	0.544376	0.544376	0.544376	0.544376	0.544376	0.544376	0.544376	0.544376	0.544376	0.544376	0.544376	0.544376	0.544376	5.18376	0.544376	0.544376	0.544376	0.544376	2.66134	0.544376	0.544376	0.544376	0.544376	0.544376	0.544376	0.544376	0.544376	0.544376	0.544376	0.544376	0.544376	0.544376	0.544376	0.544376	0.544376	0.544376	0.544376	0.544376	0.544376	0.544376	0.544376	0.544376	0.544376	0.544376	0.544376	0.544376	0.544376	0.544376	0.544376	0.544376	0.544376	0.544376	0.544376	0.544376	0.544376	2.81013	0.544376	0.544376	0.544376	0.544376	0.544376	0.544376	0.544376	0.544376	0.544376	0.544376	0.544376	0.544376	0.544376	0.544376	0.544376	0.544376	0.544376	0.544376	0.544376	0.544376	2.49305	0.544376	0.544376	0.544376	0.544376	0.544376	0.544376	0.544376	0.544376	0.544376	0.544376	0.544376	0.544376	0.544376	0.544376	0.544376	0.544376	0.544376	0.544376	0.544376	0.544376	0.544376	0.544376	0.544376	0.544376	0.544376	0.544376	0.544376	0.544376	0.544376	0.544376	0.544376	0.544376	0.544376	0.544376	0.544376	0.544376	0.544376	0.544376	0.544376	0.544376	0.544376	0.544376	0.544376	0.544376	0.544376	0.544376	0.544376	0.544376	0.544376	1.50253	0.544376	0.544376	0.544376	0.544376	0.544376	0.544376	0.544376	0.544376	2.78315	2.91352	0.544376	0.544376	0.544376	0.544376	0.544376	0.544376	0.544376	0.544376	0.544376	0.544376	0.544376	0.544376	0.544376	0.544376	0.544376	0.544376	0.544376	0.544376	0.544376	0.544376	0.544376	0.544376	0.544376	0.544376	0.544376	0.544376	0.544376	0.544376	0.544376	0.544376	0.544376	0.544376	0.544376	0.544376	0.544376	0.544376	0.544376	0.544376	0.544376	0.544376	0.544376	0.544376	0.544376	0.544376	0.544376	4.02723	0.544376	0.544376	0.544376	0.544376	0.544376	0.544376	0.544376	5.64117	0.544376	1.02666	0.544376	0.544376	0.544376	0.544376	0.544376	0.544376	0.544376	0.544376	0.544376	0.544376	0.544376	0.544376	0.544376	0.544376	0.544376	0.544376	0.544376	0.544376	0.544376	0.544376	0.544376	0.544376	0.544376	0.544376	2.44759	0.544376	0.544376	0.544376	0.544376	0.544376	0.544376	0.544376	0.544376	0.544376	0.544376	0.544376	0.544376	0.544376	0.544376	0.544376	0.544376	0.544376	0.544376	0.544376	0.544376	0.544376	0.544376	0.544376	0.544376	0.544376	0.544376	0.544376	0.544376	0.544376	0.544376	6.21537	6.51019	6.40379	6.16834	6.08347	5.6441	6.24054	5.97655	6.03833	6.1194	5.92699	5.62232	5.243	5.81561	4.73984	0.544376	0.544376	0.544376	0.544376	0.544376	0.544376	0.544376	0.544376	0.544376	0.544376	0.544376	0.544376	0.544376	0.544376	0.544376	0.544376	0.544376	0.544376	0.544376	0.544376	0.544376	0.544376	0.544376	0.544376	0.544376	0.544376	0.544376	0.544376	0.544376	0.544376	0.544376	0.544376	0.544376	0.544376	0.544376	0.544376	0.544376	0.544376	0.544376	0.544376	0.544376	0.544376	0.544376	0.544376	0.544376	0.544376	0.544376	0.544376	0.544376	0.544376	0.544376	0.945543	0.544376	0.544376	0.544376	0.544376	0.544376	0.544376	0.544376	0.544376	0.544376	0.544376	0.544376	0.544376	0.544376	0.544376	0.544376	0.544376	0.544376	0.544376	3.58683	4.39292	0.544376	0.544376	0.544376	0.544376	0.544376	0.544376	0.544376	0.544376	0.544376	0.544376	0.544376	0.544376	0.544376	0.544376	0.544376	0.544376	0.544376	0.544376	0.544376	0.544376	0.544376	0.544376	0.544376	0.544376	0.544376	0.544376	0.544376	0.544376	0.544376	0.544376	0.544376	0.544376	0.544376	0.544376	0.544376	0.544376	0.544376	0.544376	0.544376	0.544376	0.544376	0.544376	0.544376	0.544376	0.544376	0.544376	0.544376	0.544376	0.544376	0.544376	0.544376	0.544376	0.544376	0.544376	0.544376	0.544376	0.544376	0.544376	0.544376	0.544376	0.544376	0.544376	0.544376	0.544376	0.544376	0.544376	0.544376	0.544376	0.544376	0.544376	0.544376	0.544376	0.544376	0.544376	0.544376	0.544376	0.544376	0.544376	0.544376	0.544376	0.544376	0.544376	0.544376	0.544376	0.544376	0.544376	0.544376	0.544376	0.544376	0.544376	0.544376	0.544376	0.544376	0.544376	0.544376	0.544376	0.544376	2.23773	0.544376	0.544376	0.544376	0.544376	0.544376	0.544376	0.544376	0.544376	0.544376	0.544376	0.544376	0.544376	0.544376	0.544376	0.544376	0.544376	0.544376	0.544376	0.544376	0.544376	0.544376	0.544376	0.544376	0.544376	0.544376	0.544376	0.544376	1.62376	1.72086	0.544376	0.544376	0.544376	0.544376	0.544376	0.544376	0.544376	0.544376	0.544376	0.544376	0.544376	0.544376	0.544376	0.544376	0.544376	0.544376	0.544376	0.544376	0.544376	0.544376	0.544376	0.544376	0.544376	0.544376	0.544376	0.544376	0.544376	0.544376	0.544376	0.544376	0.544376	0.544376	0.544376	0.544376	0.544376	0.544376	0.544376	0.544376	0.544376	0.544376	0.544376	0.544376	0.544376	0.544376	0.544376	0.544376	0.544376	0.544376	0.544376	0.544376	0.544376	0.544376	0.544376	0.544376	0.544376	0.544376	0.544376	0.544376	0.544376	0.544376	0.544376	0.544376	0.544376	0.544376	0.544376	0.544376	0.544376	0.544376	0.544376	0.544376	0.544376	0.544376	0.544376	0.544376	0.544376	0.544376	0.544376	0.544376	0.544376	0.544376	0.544376	0.544376	0.544376	0.544376	0.544376	0.544376	0.544376	0.544376	0.544376	0.544376	0.544376	0.544376	0.544376	0.544376	0.544376	0.544376	0.544376	0.544376	0.544376	0.544376	0.544376	0.544376	1.30742	1.74808	0.544376	0.544376	1.7425	0.544376	0.544376	0.544376	0.544376	0.544376	0.544376	0.544376	2.19565	0.544376	3.72725	0.544376	0.544376	0.544376	0.544376	0.544376	0.544376	0.544376	0.544376	0.544376	0.544376	0.544376	0.544376	0.544376	0.544376	0.544376	0.544376	0.544376	0.544376	0.544376	2.09023	0.544376	0.544376	0.544376	0.544376	0.544376	0.544376	0.544376	0.544376	0.544376	0.544376	0.544376	0.544376	0.544376	0.544376	0.544376	0.544376	0.544376	0.544376	0.544376	0.544376	0.544376	0.544376	0.544376	0.544376	0.544376	0.544376	0.544376	0.544376	0.544376	0.544376	0.544376	0.544376	0.544376	5.05082	0.544376	3.71145	0.544376	0.544376	0.544376	0.544376	0.544376	0.544376	0.544376	0.544376	0.544376	0.544376	0.544376	0.544376	0.544376	0.544376	0.544376	0.544376	0.544376	0.544376	0.544376	0.544376	0.544376	0.544376	0.544376	0.544376	0.544376	0.544376	0.544376	0.544376	0.544376	0.544376	0.544376	0.544376	0.544376	0.544376	0.544376	0.544376	0.544376	0.544376	0.544376	0.544376	0.544376	0.544376	0.544376	0.544376	0.544376	0.544376	0.544376	0.544376	0.544376	0.544376	0.544376	0.544376	0.544376	0.544376	0.544376	0.544376	0.544376	0.544376	0.544376	0.544376	0.544376	0.544376	0.544376	0.544376	0.544376	0.544376	0.544376	0.544376	0.544376	0.544376	0.544376	0.544376	0.544376	0.544376	0.544376	0.544376	0.544376	0.544376	0.544376	0.544376	0.544376	0.544376	0.544376	0.544376	0.544376	0.544376	0.544376	0.544376	0.544376	0.544376	0.544376	0.544376	0.544376	0.544376	0.544376	0.544376	0.544376	0.544376	0.544376	0.544376	0.544376	0.544376	0.544376	0.544376	0.544376	0.544376	0.544376	0.544376	0.544376	0.544376	0.544376	0.544376	0.544376	0.544376	0.544376	0.544376	0.544376	0.544376	0.544376	0.544376	0.544376	0.544376	0.544376	0.544376	0.544376	0.544376	0.544376	0.544376	0.544376	0.544376	0.544376	0.544376	0.544376	0.544376	0.544376	0.544376	0.544376	0.544376	0.544376	0.544376	0.544376	0.544376	0.544376	0.544376	0.544376	0.544376	0.544376	0.544376	0.544376	0.544376	0.544376	0.544376	0.544376	0.544376	0.544376	0.544376	0.544376	0.544376	0.544376	0.544376	0.544376	0.544376	0.544376	0.544376	0.544376	0.544376	0.544376	0.544376	0.544376	0.544376	0.544376	0.544376	0.544376	0.544376	0.544376	0.544376	0.544376	0.544376	0.544376	0.544376	0.544376	0.544376	0.544376	0.544376	0.544376	0.544376	0.544376	0.544376	0.544376	0.544376	0.544376	0.544376	0.544376	0.544376	0.544376	0.544376	0.544376	0.544376	5.21487	7.36898	6.27855	7.97405	6.47363	0.544376	8.3374	8.17073	7.39857	6.65349	0.544376	7.25699	8.31232	8.64937	0.544376	6.18815	7.65627	5.81389	6.20743	8.47724	5.85434	7.17909	8.4458	7.45774	7.9639	0.544376	8.17742	5.69671	6.70743	7.31066	7.63267	0.544376	8.00991	6.63458	7.14583	0.544376	8.59532	0.544376	0.544376	8.28348	7.17909	0.544376	0.544376	6.26526	8.60552	6.97492	7.20804	6.22404	6.55983	8.71934	7.84114	5.18365	6.89877	4.78839	6.15485	0.544376	6.96869	8.30102	0.544376	0.544376	0.544376	7.11014	6.94437	7.06291	0.544376	7.5986	8.63475	5.25578	7.56291	9.43087	8.1614	8.11746	8.576	8.03349	0.544376	0.544376	8.21831	0.544376	7.70449	8.02333	7.18298	8.96569	7.93884	0.544376	0.544376	0.544376	0.544376	0.544376	0.544376	0.544376	0.544376	0.544376	0.544376	0.544376	0.544376	0.544376	0.544376	0.544376	0.544376	0.544376	0.544376	0.544376	0.544376	0.544376	0.544376	0.544376	0.544376	0.544376	0.544376	0.544376	0.544376	0.544376	0.544376	0.544376	0.544376	0.544376	0.544376	0.544376	0.544376	0.544376	0.544376	0.544376	0.544376	0.544376	0.544376	0.544376	0.544376	0.544376	0.544376	0.544376	0.544376	0.544376	0.544376	0.544376	0.544376	0.544376	0.544376	0.544376	0.544376	0.544376	0.544376	0.544376	0.544376	0.544376	0.544376	0.544376	0.544376	0.544376	0.544376	0.544376	0.544376	0.544376	0.544376	0.544376	0.544376	0.544376	0.544376	0.544376	2.10048	1.57882	2.14069	2.33693	1.99267	1.89013	1.83288	1.41316	1.55812	2.42507	1.58182	2.66261	0.544376	1.41241	0.544376	0.544376	1.60589	0.544376	0.544376	0.544376	0.544376	0.544376	0.544376	0.544376	0.544376	0.544376	0.544376	1.41957	0.544376	0.544376	0.544376	0.544376	1.82911	0.544376	0.544376	0.544376	2.50573	0.544376	0.544376	0.544376	0.544376	6.61027	2.05632	0.544376	0.544376	0.544376	0.544376	0.544376	0.544376	0.544376	0.544376	2.11173	0.544376	0.544376	0.544376	1.89519	2.34867	3.09294	3.4519	0.544376	0.544376	0.544376	0.544376	0.544376	0.544376	0.544376	0.544376
hsa-miR-515-3p	0.544376	0.544376	0.544376	0.544376	0.544376	0.544376	0.544376	0.544376	0.544376	0.544376	0.544376	0.544376	0.544376	0.544376	0.544376	0.544376	0.544376	0.544376	0.544376	0.544376	0.544376	0.544376	0.544376	0.544376	0.544376	0.544376	0.544376	0.544376	0.544376	0.544376	0.544376	0.544376	0.544376	0.544376	0.544376	6.34569	0.544376	0.544376	0.544376	0.544376	0.544376	0.544376	0.544376	0.544376	0.544376	0.544376	0.544376	0.544376	0.544376	0.544376	0.544376	0.544376	0.544376	0.544376	0.544376	0.544376	0.544376	0.544376	0.544376	0.544376	0.544376	0.544376	0.544376	0.544376	0.544376	0.544376	0.544376	0.544376	0.544376	0.544376	7.0983	7.48514	7.27994	7.03878	7.72489	7.75442	8.00146	4.96229	0.544376	0.544376	0.544376	0.544376	0.544376	0.544376	0.544376	0.544376	0.544376	0.544376	0.544376	0.544376	0.544376	0.544376	0.544376	0.544376	0.544376	0.544376	0.544376	0.544376	0.544376	0.544376	0.544376	0.544376	0.544376	0.544376	0.544376	0.544376	0.544376	0.544376	0.544376	0.544376	0.544376	0.544376	0.544376	0.544376	0.544376	0.544376	0.544376	0.544376	0.544376	0.544376	0.544376	0.544376	0.544376	0.544376	0.544376	0.544376	0.544376	0.544376	0.544376	0.544376	0.544376	0.544376	0.544376	0.544376	0.544376	0.544376	0.544376	0.544376	0.544376	0.544376	0.544376	0.544376	0.544376	0.544376	0.544376	0.544376	0.544376	0.544376	0.544376	0.544376	0.544376	0.544376	0.544376	0.544376	0.544376	0.544376	0.544376	0.544376	0.544376	0.544376	5.52893	8.48892	5.52975	8.48892	0.544376	0.544376	0.544376	0.544376	0.544376	0.544376	0.544376	0.544376	0.544376	0.544376	0.544376	0.544376	0.544376	0.544376	0.544376	0.544376	0.544376	0.544376	0.544376	0.544376	0.544376	0.544376	0.544376	0.544376	0.544376	0.544376	0.544376	0.544376	0.544376	0.544376	0.544376	0.544376	0.544376	0.544376	0.544376	0.544376	0.544376	0.544376	0.544376	0.544376	0.544376	6.58285	0.544376	0.544376	0.544376	0.544376	0.544376	0.544376	0.544376	3.20556	6.28625	4.27589	0.544376	3.9861	6.72519	7.27233	3.46051	3.58666	4.26537	6.81462	3.10868	7.09422	0.544376	6.1015	0.544376	2.56624	4.20302	2.16904	0.544376	0.544376	0.544376	5.22063	6.09912	0.544376	0.544376	0.544376	0.544376	0.544376	0.544376	0.544376	0.544376	0.544376	0.544376	0.544376	0.544376	0.544376	0.544376	0.544376	0.544376	0.544376	0.544376	0.544376	0.544376	0.544376	0.544376	0.544376	0.544376	0.544376	0.544376	0.544376	0.544376	0.544376	0.544376	0.544376	0.544376	0.544376	0.544376	0.544376	0.544376	0.544376	0.544376	0.544376	0.544376	0.544376	0.544376	0.544376	0.544376	0.544376	0.544376	0.544376	0.544376	0.544376	0.544376	0.544376	0.544376	0.544376	0.544376	0.544376	0.544376	0.544376	0.544376	0.544376	0.544376	0.544376	0.544376	0.544376	0.544376	0.544376	0.544376	0.544376	0.544376	0.544376	0.544376	0.544376	0.544376	0.544376	0.544376	0.544376	0.544376	0.544376	0.544376	0.544376	0.544376	0.544376	0.544376	0.544376	0.544376	0.544376	0.544376	0.544376	0.544376	0.544376	0.544376	0.544376	0.544376	0.544376	0.544376	0.544376	0.544376	0.544376	0.544376	0.544376	0.544376	0.544376	0.544376	0.544376	0.544376	0.544376	0.544376	0.544376	0.544376	0.544376	0.544376	0.544376	0.544376	0.544376	0.544376	0.544376	0.544376	0.544376	0.544376	0.544376	0.544376	0.544376	0.544376	0.544376	0.544376	0.544376	0.544376	0.544376	0.544376	0.544376	0.544376	0.544376	0.544376	0.544376	0.544376	0.544376	0.544376	0.544376	0.544376	0.544376	0.544376	0.544376	0.544376	0.544376	0.544376	0.544376	0.544376	0.544376	0.544376	0.544376	0.544376	0.544376	0.544376	0.544376	0.544376	0.544376	0.544376	0.544376	0.544376	0.544376	0.544376	0.544376	0.544376	0.544376	0.544376	0.544376	0.544376	0.544376	0.544376	0.544376	0.544376	0.544376	0.544376	0.544376	0.544376	0.544376	0.544376	0.544376	0.544376	0.544376	0.544376	0.544376	0.544376	0.544376	0.544376	0.544376	0.544376	0.544376	0.544376	0.544376	0.544376	0.544376	0.544376	0.544376	0.544376	0.544376	0.544376	0.544376	0.544376	0.544376	0.544376	0.544376	0.544376	0.544376	0.544376	0.544376	0.544376	0.544376	0.544376	0.544376	0.544376	0.544376	0.544376	0.544376	0.544376	0.544376	0.544376	0.544376	0.544376	0.544376	0.544376	0.544376	0.544376	0.544376	0.544376	0.544376	0.544376	0.544376	0.544376	0.544376	0.544376	0.544376	0.544376	0.544376	0.544376	0.544376	0.544376	0.544376	0.544376	0.544376	0.544376	0.544376	0.544376	0.544376	0.544376	0.544376	0.544376	0.544376	0.544376	0.544376	0.544376	0.544376	0.544376	0.544376	0.544376	0.544376	0.544376	0.544376	0.544376	0.544376	0.544376	0.544376	0.544376	0.544376	0.544376	0.544376	0.544376	0.544376	0.544376	0.544376	0.544376	0.544376	0.544376	0.544376	0.544376	0.544376	0.544376	0.544376	0.544376	0.544376	0.544376	0.544376	0.544376	0.544376	0.544376	0.544376	0.544376	0.544376	0.544376	0.544376	0.544376	0.544376	0.544376	0.544376	0.544376	0.544376	0.544376	0.544376	0.544376	0.544376	0.544376	0.544376	0.544376	0.544376	0.544376	0.544376	0.544376	0.544376	0.544376	0.544376	0.544376	0.544376	0.544376	0.544376	0.544376	0.544376	0.544376	0.544376	0.544376	0.544376	0.544376	0.544376	0.544376	0.544376	0.544376	0.544376	0.544376	0.544376	0.544376	0.544376	0.544376	0.544376	0.544376	0.544376	0.544376	0.544376	0.544376	0.544376	0.544376	0.544376	0.544376	0.544376	0.544376	0.544376	0.544376	0.544376	0.544376	0.544376	0.544376	0.544376	0.544376	0.544376	0.544376	0.544376	0.544376	0.544376	0.544376	0.544376	0.544376	0.544376	0.544376	0.544376	0.544376	0.544376	0.544376	0.544376	0.544376	0.544376	0.544376	0.544376	0.544376	0.544376	0.544376	0.544376	0.544376	0.544376	0.544376	0.544376	0.544376	0.544376	0.544376	0.544376	0.544376	0.544376	0.544376	0.544376	0.544376	0.544376	0.544376	0.544376	0.544376	0.544376	0.544376	0.544376	0.544376	0.544376	0.544376	0.544376	0.544376	0.544376	0.544376	0.544376	0.544376	0.544376	0.544376	0.544376	0.544376	0.544376	0.544376	0.544376	0.544376	0.544376	0.544376	6.91969	3.8548	2.5105	1.61042	0.544376	0.544376	7.54415	3.87376	4.44298	3.62524	0.544376	2.55738	8.0641	6.79254	0.544376	8.05064	0.544376	0.544376	5.89519	6.93075	6.97785	0.544376	0.544376	0.544376	0.544376	0.544376	0.544376	0.544376	0.544376	0.544376	0.544376	0.544376	4.86681	0.544376	0.544376	0.544376	5.65249	2.99317	0.544376	4.09507	4.07199	4.05592	3.15711	4.44523	4.39984	4.66085	3.31354	3.17015	2.8232	0.544376	0.544376	0.544376	3.84872	2.54815	0.544376	0.544376	0.544376	2.21349	0.544376	0.544376	0.544376	0.544376	0.544376	0.544376	0.544376	0.544376	0.544376	0.544376	0.544376	0.544376	0.544376	0.544376	0.544376	0.544376	0.544376	0.544376	0.544376	0.544376	0.544376	0.544376	0.544376	0.544376	0.544376	0.544376	0.544376	0.544376	0.544376	0.544376	0.544376	0.544376	0.544376	0.544376	0.544376	0.544376	0.544376	0.544376	0.544376	0.544376	0.544376	0.544376	0.544376	0.544376	0.544376	0.544376	0.544376	0.544376	0.544376	0.544376	0.544376	0.544376	0.544376	0.544376	0.544376	0.544376	0.544376	0.544376	0.544376	0.544376	0.544376	0.544376	0.544376	0.544376	0.544376	0.544376	0.544376	0.544376	0.544376	0.544376	0.544376	0.544376	0.544376	0.544376	0.544376	0.544376	0.544376	0.544376	0.544376	0.544376	0.544376	0.544376	0.544376	0.544376	0.544376	0.544376	0.544376	0.544376	0.544376	0.544376	0.544376	0.544376	0.544376	0.544376	0.544376	0.544376	0.544376	0.544376	0.544376	0.544376	0.544376	0.544376	0.544376	0.544376	0.544376	0.544376	0.544376	0.544376	0.544376	0.544376	0.544376	0.544376	0.544376	0.544376	0.544376	0.544376	0.544376	0.544376	0.544376	0.544376	0.544376	0.544376	0.544376	0.544376	0.544376	0.544376	0.544376	0.544376	0.544376	0.544376	0.544376	0.544376	0.544376	0.544376	0.544376	0.544376	0.544376	0.544376	0.544376	0.544376	0.544376	0.544376	0.544376	0.544376	0.544376	0.544376	0.544376	0.544376	0.544376	0.544376	0.544376	0.544376	0.544376	0.544376	0.544376	0.544376	0.544376	0.544376	0.544376	0.544376	0.544376	0.544376	0.544376	0.544376	0.544376	0.544376	0.544376	0.544376	0.544376	0.544376	0.544376	0.544376	0.544376	0.544376	0.544376	0.544376	0.544376	0.544376	0.544376	0.544376	0.544376	0.544376	0.544376	3.89911	0.544376	0.544376	2.69007	0.544376	0.544376	0.544376	0.544376	0.544376	0.544376	0.544376	0.544376	0.544376	0.544376	0.544376	0.544376	0.544376	0.544376	0.544376	0.544376	0.544376	0.544376	0.544376	0.544376	0.544376	0.544376	0.544376	0.544376	0.544376	0.544376	0.544376	0.544376	0.544376	0.544376	0.544376	0.544376	0.544376	0.544376	0.544376	0.544376	0.544376	0.544376	0.544376	0.544376	0.544376	0.544376	0.544376	0.544376	0.544376	0.544376	0.544376	0.544376	0.544376	0.544376	0.544376	0.544376	0.544376	0.544376	0.544376	0.544376	0.544376	0.544376	0.544376	0.544376	0.544376	0.544376	0.544376	0.544376	0.544376	0.544376	0.544376	0.544376	0.544376	0.544376	0.544376	0.544376	0.544376	0.544376	0.544376	0.544376	0.544376	0.544376	0.544376	0.544376	0.544376	0.544376	0.544376	0.544376	0.544376	0.544376	0.544376	0.544376	0.544376	0.544376	0.544376	0.544376	0.544376	0.544376	0.544376	0.544376	4.11967	0.544376	0.544376	2.87805	2.45521	0.544376	0.544376	0.544376	0.544376	0.544376	0.544376	0.544376	0.544376	0.544376	0.544376	0.544376	0.544376	0.544376	0.544376	0.544376	0.544376	0.544376	0.544376	0.544376	0.544376	10.5924	10.7683	10.7513	0.544376	6.30112	7.31183	0.544376	0.544376	0.544376	0.544376	0.544376	0.544376	0.544376	0.544376	0.544376	6.90685	0.544376	0.544376	3.6504	3.8314	0.544376	0.544376	0.544376	0.544376	7.11737	5.92921	0.544376	0.544376	3.6667	0.544376	0.544376	0.544376	0.544376	0.544376	2.91773	0.544376	0.544376	4.3953	3.20121	0.544376	0.544376	5.61391	3.24719	0.544376	0.544376	0.544376	3.20635	1.42516	4.66082	4.53852	0.544376	0.544376	5.30946	0.544376	2.63715	3.96806	6.59764	5.08492	0.544376	3.52761	5.43723	4.51203	4.38472	0.544376	0.544376	0.544376	0.544376	3.28574	0.544376	0.544376	4.71043	6.36957	0.544376	6.96148	5.32211	5.84499	5.40072	3.42188	0.544376	0.544376	0.544376	3.89822	0.544376	0.544376	2.77568	5.06587	0.544376	0.544376	2.33721	4.57864	0.544376	0.544376	6.6885	6.43723	0.544376	0.544376	0.544376	0.544376	0.544376	4.59015	0.544376	0.544376	0.544376	0.544376	6.1249	5.75477	4.8775	5.0748	5.65161	0.544376	4.89126	6.48264	7.95394	4.60726	3.92353	6.09728	6.83591	4.35182	7.1256	0.544376	0.544376	0.544376	0.544376	0.544376	0.544376	0.544376	0.544376	0.544376	0.544376	0.544376	0.544376	0.544376	0.544376	0.544376	0.544376	0.544376	0.544376	0.544376	0.544376	0.544376	0.544376	0.544376	0.544376	0.544376	0.544376	0.544376	0.544376	0.544376	0.544376	0.544376	0.544376	0.544376	0.544376	0.544376	0.544376	0.544376	0.544376	0.544376	0.544376	0.544376	0.544376	0.544376	0.544376	0.544376	0.544376	0.544376	0.544376	0.544376	0.544376	0.544376	0.544376	0.544376	0.544376	0.544376	0.544376	0.544376	0.544376	0.544376	0.544376	0.544376	0.544376	0.544376	0.544376	0.544376	0.544376	0.544376	0.544376	0.544376	0.544376	0.544376	0.544376	0.544376	0.544376	0.544376	0.544376	0.544376	0.544376	0.544376	0.544376	0.544376	0.544376	0.544376	0.544376	0.544376	0.544376	0.544376	0.544376	0.544376	0.544376	0.544376	0.544376	0.544376	0.544376	0.544376	0.544376	0.544376	0.544376	0.544376	0.544376	0.544376	0.544376	0.544376	0.544376	0.544376	0.544376	0.544376	0.544376	0.544376	0.544376	0.544376	0.544376	0.544376	0.544376	0.544376	0.544376	0.544376	0.544376	0.544376	0.544376	0.544376	0.544376	0.544376	0.544376	0.544376	0.544376	0.544376	0.544376	0.544376	0.544376	0.544376	0.544376	0.544376	0.544376	0.544376	0.544376	0.544376	0.544376	0.544376	0.544376	0.544376	0.544376	0.544376	0.544376	0.544376	0.544376	0.544376	0.544376	0.544376	0.544376	0.544376	0.544376	0.544376	0.544376	0.544376	0.544376	0.544376	0.544376	0.544376	0.544376	0.544376	0.544376	0.544376	0.544376	0.544376	0.544376	0.544376	0.544376	0.544376	0.544376	0.544376	0.544376	0.544376	0.544376	0.544376	0.544376	0.544376	0.544376	0.544376	0.544376	0.544376	0.544376	0.544376	0.544376	0.544376	0.544376	0.544376	0.544376	0.544376	0.544376	0.544376	0.544376	0.544376	0.544376	0.544376	0.544376	0.544376	0.544376	0.544376	0.544376	0.544376	0.544376	0.544376	0.544376	0.544376	0.544376	0.544376	0.544376	0.544376	0.544376	0.544376	0.544376	0.544376	0.544376	0.544376	0.544376	2.79711	1.95663	0.544376	0.544376	0.544376	0.544376	0.544376	0.544376	0.544376	0.544376	0.544376	0.544376	0.544376	0.544376	0.544376	0.544376	0.544376	0.544376	0.544376	0.544376	0.544376	0.544376	0.544376	0.544376	0.544376	0.544376	0.544376	0.544376	0.544376	0.544376	0.544376	0.544376	0.544376	0.544376	0.544376	0.544376	0.544376	0.544376	0.544376	0.544376	0.544376	0.544376	0.544376	0.544376	0.544376	0.544376	0.544376	0.544376	0.544376	0.544376	0.544376	0.544376	0.544376	0.544376	0.544376	0.544376	0.544376	0.544376	0.544376	0.544376	0.544376	0.544376	0.544376	0.544376	0.544376	0.544376	0.544376	0.544376	0.544376	0.544376	0.544376	0.544376	0.544376	0.544376	0.544376	0.544376	0.544376	0.544376	0.544376	0.544376	0.544376	0.544376	0.544376	0.544376	0.544376	0.544376	0.544376	0.544376	0.544376	0.544376	0.544376	0.544376	0.544376	0.544376	0.544376	0.544376	0.544376	0.544376	0.544376	0.544376	0.544376	0.544376	0.544376	0.544376	0.544376	0.544376	0.544376	0.544376	0.544376	0.544376	0.544376	0.544376	0.544376	0.544376	0.544376	0.544376	0.544376	0.544376	0.544376	0.544376	0.544376	0.544376	0.544376	0.544376	0.544376	0.544376	0.544376	0.544376	0.544376	0.544376	0.544376	0.544376	0.544376	0.544376	0.544376	0.544376	0.544376	0.544376	0.544376	0.544376	0.544376	0.544376	0.544376	0.544376	0.544376	0.544376	0.544376	0.544376	0.544376	0.544376	0.544376	0.544376	0.544376	0.544376	0.544376	0.544376	0.544376	0.544376	0.544376	0.544376	0.544376	0.544376	0.544376	0.544376	0.544376	0.544376	0.544376	0.544376	0.544376	0.544376	0.544376	0.544376	0.544376	0.544376	0.544376	0.544376	0.544376	0.544376	0.544376	0.544376	0.544376	0.544376	0.544376	0.544376	0.544376	0.544376	0.544376	0.544376	0.544376	0.544376	0.544376	0.544376	0.544376	0.544376	0.544376	0.544376	0.544376	0.544376	0.544376	0.544376	0.544376	0.544376	0.544376	0.544376	0.544376	0.544376	0.544376	0.544376	0.544376	0.544376	0.544376	0.544376	0.544376	0.544376	0.544376	0.544376	0.544376	0.544376	0.544376	0.544376	0.544376	0.544376	0.544376	0.544376	0.544376	0.544376	0.544376	0.544376	0.544376	0.544376	0.544376	0.544376	0.544376	0.544376	0.544376	0.544376	0.544376	0.544376	0.544376	0.544376	0.544376	0.544376	0.544376	0.544376	0.544376	0.544376	0.544376	0.544376	0.544376	0.544376	0.544376	0.544376	0.544376	0.544376	0.544376	0.544376	0.544376	0.544376	0.544376	0.544376	0.544376	0.544376	0.544376	0.544376	0.544376	0.544376	0.544376	0.544376	0.544376	0.544376	0.544376	0.544376	0.544376	0.544376	0.544376	0.544376	0.544376	0.544376	0.544376	0.544376	0.544376	0.544376	0.544376	0.544376	0.544376	0.544376	0.544376	0.544376	0.544376	0.544376	0.544376	0.544376	0.544376	0.544376	0.544376	0.544376	0.544376	0.544376	0.544376	0.544376	0.544376	0.544376	0.544376	0.544376	0.544376	0.544376	0.544376	0.544376	0.544376	0.544376	0.544376	0.544376	0.544376	0.544376	0.544376	0.544376	0.544376	0.544376	0.544376	0.544376	0.544376	0.544376	0.544376	0.544376	0.544376	0.544376	0.544376	0.544376	0.544376	0.544376	0.544376	0.544376	0.544376	0.544376	0.544376	0.544376	0.544376	0.544376	0.544376	0.544376	0.544376	0.544376	0.544376	0.544376	0.544376	0.544376	4.56608	0.544376	0.544376	0.544376	0.544376	0.544376	0.544376	0.544376	0.544376	0.544376	0.544376	0.544376	0.544376	0.544376	0.544376	0.544376	0.544376	0.544376	0.544376	0.544376	0.544376	0.544376	0.544376	0.544376	0.544376	0.544376	0.544376	0.544376	0.544376	0.544376	0.544376	0.544376	0.544376	0.544376	0.544376	0.544376	0.544376	0.544376	0.544376	0.544376	0.544376	0.544376	0.544376	0.544376	0.544376	0.544376	0.544376	0.544376	0.544376	0.544376	0.544376	0.544376	0.544376	0.544376	0.544376	0.544376	0.544376	0.544376	0.544376	0.544376	0.544376	0.544376	0.544376	0.544376	0.544376	0.544376	0.544376	0.544376	0.544376	0.544376	0.544376	0.544376	0.544376	0.544376	0.544376	0.544376	0.544376	0.544376	0.544376	0.544376	0.544376	0.544376	0.544376	0.544376	0.544376	0.544376	0.544376	0.544376	0.544376	0.544376	0.544376	0.544376	0.544376	0.544376	0.544376	0.544376	0.544376	0.544376	0.544376	0.544376	0.544376	0.544376	0.544376	0.544376	0.544376	0.544376	0.544376	0.544376	0.544376	0.544376	0.544376	0.544376	0.544376	0.544376	0.544376	0.544376	0.544376	0.544376	0.544376	0.544376	2.64239	0.544376	0.544376	0.544376	0.544376	0.544376	0.544376	0.544376	0.544376	0.544376	0.544376	0.544376	0.544376	0.544376	0.544376	0.544376	0.544376	0.544376	0.544376	0.544376	0.544376	0.544376	0.544376	0.544376	0.544376	0.544376	0.544376	0.544376	0.544376	0.544376	0.544376	0.544376	0.544376	0.544376	0.544376	0.544376	0.544376	0.544376	0.544376	0.544376	0.544376	6.12733	0.544376	0.544376	0.544376	0.544376	0.544376	0.544376	7.90167	0.544376	0.544376	0.544376	0.544376	0.544376	0.544376	0.544376	0.544376	0.544376	5.91913	0.544376	6.35501	0.544376	5.96784	0.544376	5.92942	0.544376	0.544376	0.544376	7.43303	5.51548	6.57546	0.544376	0.544376	0.544376	0.544376	6.23875	0.544376	0.544376	0.544376	0.544376	0.544376	0.544376	4.75471	0.544376	0.544376	6.03717	0.544376	0.544376	0.544376	0.544376	0.544376	0.544376	0.544376	0.544376	0.544376	0.544376	6.64215	0.544376	0.544376	0.544376	0.544376	0.544376	0.544376	6.20125	0.544376	0.544376	0.544376	0.544376	0.544376	8.70555	0.544376	0.544376	0.544376	0.544376	0.544376	0.544376	0.544376	0.544376	0.544376	0.544376	0.544376	0.544376	0.544376	0.544376	0.544376	0.544376	0.544376	0.544376	0.544376	0.544376	0.544376	0.544376	0.544376	0.544376	0.544376	0.544376	0.544376	0.544376	0.544376	0.544376	0.544376	0.544376	0.544376	0.544376	0.544376	0.544376	0.544376	0.544376	0.544376	0.544376	0.544376	0.544376	0.544376	0.544376	0.544376	0.544376	0.544376	0.544376	0.544376	0.544376	0.544376	0.544376	0.544376	0.544376	0.544376	0.544376	0.544376	0.544376	0.544376	0.544376	0.544376	0.544376	0.544376	0.544376	0.544376	0.544376	0.544376	0.544376	0.544376	0.544376	0.544376	0.544376	0.544376	0.544376	0.544376	0.544376	0.544376	0.544376	0.544376	0.544376	0.544376	0.544376	0.544376	0.544376	0.544376	0.544376	0.544376	0.544376	0.544376	0.544376	0.544376	0.544376	0.544376	0.544376	0.544376	0.544376	0.544376	0.544376	0.544376	0.544376	0.544376	0.544376	0.544376	0.544376	0.544376	0.544376	0.544376	0.544376	0.544376	0.544376	0.544376	0.544376	0.544376	0.544376	0.544376	0.544376	0.544376	0.544376	0.544376	0.544376	0.544376	0.544376	0.544376	0.544376	0.544376	0.544376	0.544376	0.544376	7.80693	7.4322	7.6687	8.06019	0.544376	0.544376	0.544376	0.544376	0.544376	0.544376	0.544376	0.544376	0.544376	0.544376	0.544376	0.544376	0.544376	0.544376	0.544376	0.544376	0.544376	0.544376	0.544376
hsa-miR-515-5p	0.544376	0.544376	0.544376	0.544376	0.544376	0.544376	0.544376	0.544376	0.544376	0.544376	0.544376	0.544376	0.544376	0.544376	0.544376	0.544376	0.544376	0.544376	0.544376	0.544376	0.544376	0.544376	0.544376	0.544376	0.544376	0.544376	0.544376	0.544376	0.544376	0.544376	0.544376	0.544376	0.544376	0.544376	0.544376	11.3596	0.544376	0.544376	0.544376	0.544376	0.544376	0.544376	0.544376	0.544376	0.544376	0.544376	0.544376	0.544376	0.544376	0.544376	0.544376	0.544376	0.544376	0.544376	0.544376	0.544376	0.544376	1.75686	0.544376	0.544376	0.544376	0.544376	0.544376	0.544376	0.544376	0.544376	0.544376	0.544376	0.544376	0.544376	13.3602	12.9885	13.4484	13.1738	13.3996	13.4894	13.8827	10.5334	0.544376	0.544376	0.544376	0.544376	0.544376	0.544376	0.544376	0.544376	0.544376	0.544376	0.544376	0.544376	0.544376	0.544376	1.31375	1.42593	0.544376	0.544376	0.544376	0.544376	0.544376	0.544376	0.544376	0.544376	0.544376	0.544376	0.544376	1.22027	0.544376	0.544376	0.544376	0.544376	1.29644	0.544376	0.544376	0.544376	0.544376	0.544376	0.544376	0.544376	0.544376	0.544376	0.544376	0.544376	0.544376	0.544376	0.544376	0.544376	0.544376	0.544376	0.544376	0.544376	0.544376	0.544376	4.07701	5.86482	2.90823	0.544376	0.544376	0.544376	0.544376	0.544376	0.544376	0.544376	0.544376	0.544376	6.33487	8.02779	0.544376	0.544376	0.544376	0.544376	0.544376	0.544376	0.544376	0.544376	0.544376	0.544376	0.544376	0.544376	0.544376	0.544376	5.60227	5.9606	5.60309	5.9606	0.544376	0.544376	0.544376	0.544376	0.544376	0.544376	0.544376	0.544376	0.544376	0.544376	0.544376	0.544376	0.544376	0.544376	0.544376	0.544376	4.52128	0.544376	0.544376	0.544376	0.544376	0.544376	0.544376	0.544376	0.544376	0.544376	0.544376	0.544376	0.544376	0.544376	0.544376	0.544376	0.544376	0.544376	0.544376	0.544376	0.544376	0.544376	0.544376	0.544376	0.544376	8.86956	6.76234	0.544376	8.35703	1.71767	3.81432	0.544376	0.544376	8.16667	12.7926	7.9254	2.81865	6.91259	12.595	13.5201	7.95015	7.67683	8.31782	13.3712	7.52013	12.7363	4.68227	12.4589	2.92974	6.37335	6.24347	4.95004	3.63403	7.79635	5.41215	9.16349	12.2795	0.544376	0.544376	0.544376	0.544376	0.544376	0.544376	0.544376	0.544376	0.544376	0.544376	0.544376	0.544376	0.544376	0.544376	0.544376	0.544376	0.544376	0.544376	0.544376	0.544376	0.544376	0.544376	0.544376	0.544376	0.544376	0.544376	0.544376	0.544376	0.544376	0.544376	0.544376	0.544376	0.544376	0.544376	0.544376	0.544376	0.544376	0.544376	0.544376	0.544376	0.544376	0.544376	0.544376	0.544376	0.544376	0.544376	0.544376	0.544376	0.544376	0.544376	0.544376	0.544376	0.544376	0.544376	0.544376	0.544376	0.544376	0.544376	0.544376	0.544376	0.544376	0.544376	0.544376	0.544376	0.544376	0.544376	0.544376	0.544376	0.544376	0.544376	0.544376	0.544376	0.544376	0.544376	0.544376	0.544376	0.544376	0.544376	0.544376	0.544376	0.544376	0.544376	0.544376	0.544376	0.544376	0.544376	0.544376	0.544376	0.544376	0.544376	0.544376	0.544376	0.544376	0.544376	0.544376	0.544376	0.544376	0.544376	0.544376	0.544376	0.544376	0.544376	0.544376	0.544376	0.544376	0.544376	0.544376	0.544376	0.544376	0.544376	0.544376	0.544376	0.544376	0.544376	0.544376	0.544376	0.544376	0.544376	0.544376	0.544376	0.544376	0.544376	0.544376	0.544376	0.544376	0.544376	0.544376	0.544376	0.544376	0.544376	0.544376	0.544376	0.544376	0.544376	0.544376	0.544376	0.544376	0.544376	0.544376	0.544376	0.544376	0.544376	0.544376	0.544376	0.544376	0.544376	0.544376	0.544376	0.544376	0.544376	0.544376	0.544376	0.544376	0.544376	0.544376	0.544376	0.544376	0.544376	0.544376	0.544376	0.544376	0.544376	0.544376	0.544376	0.544376	0.544376	0.544376	0.544376	0.544376	0.544376	0.544376	0.544376	0.544376	0.544376	0.544376	0.544376	0.544376	0.544376	0.544376	0.544376	0.544376	0.544376	0.544376	0.544376	0.544376	0.544376	0.544376	0.544376	0.544376	0.544376	0.544376	0.544376	0.544376	0.544376	0.544376	0.544376	0.544376	0.544376	0.544376	0.544376	0.544376	0.544376	0.544376	0.544376	0.544376	0.544376	0.544376	0.544376	0.544376	0.544376	0.544376	0.544376	0.544376	0.544376	0.544376	0.544376	0.544376	0.544376	0.544376	0.544376	0.544376	0.544376	0.544376	0.544376	0.544376	0.544376	0.544376	0.544376	0.544376	0.544376	0.544376	0.544376	0.544376	0.544376	0.544376	0.544376	0.544376	0.544376	0.544376	0.544376	0.544376	0.544376	0.544376	0.544376	0.544376	0.544376	0.544376	0.544376	0.544376	0.544376	0.544376	0.544376	0.544376	0.544376	0.544376	0.544376	0.544376	0.544376	0.544376	0.544376	0.544376	0.544376	0.544376	0.544376	0.544376	0.544376	0.544376	0.544376	0.544376	0.544376	0.544376	0.544376	0.544376	0.544376	0.544376	0.544376	0.544376	0.544376	0.544376	0.544376	0.544376	0.544376	0.544376	0.544376	0.544376	0.544376	0.544376	0.544376	0.544376	0.544376	0.544376	0.544376	0.544376	0.544376	0.544376	0.544376	0.544376	0.544376	0.544376	0.544376	0.544376	0.544376	0.544376	0.544376	0.544376	0.544376	0.544376	0.544376	0.544376	0.544376	0.544376	0.544376	0.544376	0.544376	0.544376	0.544376	0.544376	0.544376	0.544376	0.544376	0.544376	0.544376	0.544376	0.544376	0.544376	0.544376	0.544376	0.544376	0.544376	0.544376	0.544376	0.544376	0.544376	0.544376	0.544376	0.544376	0.544376	0.544376	0.544376	0.544376	0.544376	0.544376	0.544376	0.544376	0.544376	0.544376	0.544376	0.544376	0.544376	0.544376	0.544376	0.544376	0.544376	0.544376	0.544376	0.544376	0.544376	0.544376	0.544376	0.544376	0.544376	0.544376	0.544376	0.544376	0.544376	0.544376	0.544376	0.544376	0.544376	0.544376	0.544376	0.544376	0.544376	0.544376	0.544376	0.544376	0.544376	0.544376	0.544376	0.544376	0.544376	0.544376	0.544376	0.544376	0.544376	0.544376	0.544376	0.544376	0.544376	0.544376	0.544376	0.544376	0.544376	0.544376	0.544376	0.544376	0.544376	0.544376	0.544376	0.544376	0.544376	0.544376	0.544376	0.544376	0.544376	0.544376	0.544376	0.544376	0.544376	0.544376	5.1787	3.45089	11.3781	6.59218	4.89043	3.76468	1.97774	3.31181	11.2101	7.82366	7.02771	4.60994	1.60224	3.67159	10.3267	9.61767	6.68231	10.4947	4.85065	10.6751	11.8691	9.79209	9.51588	0.544376	0.544376	0.544376	0.544376	0.544376	0.544376	0.544376	0.544376	0.544376	3.85048	3.40899	5.79563	11.086	9.70804	9.21097	9.80261	7.66857	9.56179	12.5671	11.9458	12.0858	11.0453	12.8896	12.7573	12.6236	12.5669	10.8328	10.467	0.544376	0.544376	0.544376	10.506	10.4016	0.544376	0.544376	6.69931	7.56712	0.544376	0.544376	0.544376	0.544376	0.544376	0.544376	0.544376	0.544376	0.544376	0.544376	0.544376	0.544376	0.544376	0.544376	0.544376	0.544376	0.544376	0.544376	0.544376	0.544376	0.544376	0.544376	0.544376	0.544376	0.544376	0.544376	0.544376	3.94486	0.544376	3.39057	7.36419	4.47605	4.60493	5.46736	0.544376	0.544376	0.544376	0.544376	0.544376	0.544376	0.544376	0.544376	1.88209	4.60327	1.32238	1.36944	1.94053	1.59269	1.62955	0.544376	1.38836	2.09696	1.58145	1.37203	1.60917	1.66053	0.544376	1.39794	2.2684	1.4403	1.71874	2.84145	0.544376	0.544376	0.544376	0.544376	0.544376	0.544376	0.544376	0.544376	0.544376	0.544376	0.544376	0.544376	0.544376	0.544376	0.544376	0.544376	0.544376	1.23848	0.544376	0.544376	0.544376	0.544376	0.544376	0.544376	0.544376	0.544376	0.544376	0.544376	0.544376	0.544376	0.544376	0.544376	0.544376	0.544376	0.544376	0.544376	0.544376	0.544376	0.544376	5.14347	0.544376	0.544376	0.544376	0.544376	0.544376	0.544376	0.544376	0.544376	0.544376	0.544376	0.544376	0.544376	0.544376	0.544376	0.544376	0.544376	0.544376	0.544376	0.544376	0.544376	0.544376	0.544376	0.544376	0.544376	0.544376	0.544376	0.544376	0.544376	0.544376	0.544376	0.544376	0.544376	0.544376	0.544376	0.544376	0.544376	0.544376	0.544376	0.544376	0.544376	0.544376	0.544376	0.544376	0.544376	0.544376	0.544376	0.544376	0.544376	0.544376	0.544376	0.544376	0.544376	0.544376	0.544376	0.544376	0.544376	0.544376	0.544376	0.544376	0.544376	0.544376	0.544376	0.544376	0.544376	0.544376	0.544376	0.544376	0.544376	0.544376	0.544376	2.94797	0.544376	0.544376	0.544376	0.544376	1.46482	1.4616	2.93839	0.544376	2.97264	0.544376	4.83599	4.30658	5.27775	5.5648	0.544376	0.544376	0.544376	0.544376	0.544376	0.544376	0.544376	0.544376	0.544376	0.544376	0.544376	0.544376	0.544376	0.544376	0.544376	0.544376	0.544376	0.544376	0.544376	0.544376	0.544376	0.544376	0.544376	0.544376	0.544376	0.544376	0.544376	0.544376	0.544376	0.544376	0.544376	0.544376	0.544376	0.544376	0.544376	0.544376	0.544376	0.544376	0.544376	0.544376	0.544376	0.544376	0.544376	0.544376	0.544376	0.544376	0.544376	0.544376	0.544376	0.544376	0.544376	0.544376	0.544376	0.544376	0.544376	0.544376	0.544376	0.544376	0.544376	0.544376	0.544376	0.544376	0.544376	0.544376	0.544376	0.544376	0.544376	0.544376	0.544376	0.544376	0.544376	0.544376	0.544376	0.544376	0.544376	0.544376	0.544376	0.544376	0.544376	0.544376	0.544376	0.544376	0.544376	0.544376	0.544376	0.544376	0.544376	0.544376	0.544376	0.544376	0.544376	0.544376	0.544376	0.544376	0.544376	0.544376	9.37463	0.544376	0.544376	10.6503	8.60829	0.544376	0.544376	0.544376	0.544376	0.544376	0.544376	0.544376	0.544376	3.36442	0.544376	0.544376	0.544376	0.544376	0.544376	0.544376	0.544376	0.544376	0.544376	0.544376	0.544376	9.55512	11.569	11.3674	11.008	8.69653	9.39169	7.95508	7.99132	0.544376	0.544376	0.544376	0.544376	0.544376	0.544376	7.10583	8.34398	6.93302	4.97975	4.39998	4.25103	2.71935	7.93873	4.66143	2.89182	13.1481	7.56444	9.49409	3.11376	7.72697	4.33635	2.82809	9.08971	4.35679	6.24997	8.19605	5.84223	2.74762	11.8896	9.01134	7.00502	8.052	12.1714	7.50086	0.544376	2.94861	6.53863	7.48854	2.13594	7.69211	9.18801	4.17495	2.45099	11.9634	8.19613	8.33882	8.25421	12.4557	9.19803	5.34659	7.56913	9.11322	11.7226	9.73544	8.09331	0.544376	6.62614	8.27049	8.38556	3.73299	7.58081	10.9779	12.5807	3.01446	13.0504	9.87883	8.81581	12.9492	9.27342	2.7082	7.98256	8.17134	9.91241	9.5119	0.544376	8.00796	8.83076	8.5552	0.544376	6.58213	8.89762	4.55702	4.03368	12.1295	12.4364	2.62664	2.75265	2.38068	0.544376	1.61749	12.5997	8.13066	4.26651	6.31108	7.8878	13.1156	12.2068	11.6986	11.8175	12.2336	2.1454	7.35662	12.4295	14.2574	10.3152	8.42558	12.8524	13.6957	8.9017	13.528	4.98062	0.544376	0.544376	0.544376	0.544376	0.544376	0.544376	0.544376	0.544376	0.544376	0.544376	0.544376	0.544376	0.544376	0.544376	0.544376	0.544376	0.544376	0.544376	0.544376	0.544376	0.544376	0.544376	0.544376	0.544376	0.544376	0.544376	0.544376	0.544376	0.544376	0.544376	0.544376	0.544376	0.544376	0.544376	0.544376	0.544376	0.544376	0.544376	0.544376	0.544376	0.544376	0.544376	0.544376	0.544376	0.544376	0.544376	0.544376	0.544376	0.544376	0.544376	0.544376	0.544376	0.544376	0.544376	0.544376	0.544376	0.544376	0.544376	0.544376	0.544376	0.544376	0.544376	0.544376	0.544376	0.544376	0.544376	0.544376	0.544376	1.08245	0.544376	1.23561	0.544376	0.544376	0.544376	0.544376	0.544376	1.74477	0.544376	0.93463	1.15336	0.544376	1.04078	0.544376	0.544376	0.544376	0.544376	0.544376	0.544376	0.544376	0.544376	0.544376	0.544376	0.544376	0.544376	0.544376	1.28868	0.544376	0.544376	0.544376	0.544376	0.544376	3.58643	0.544376	0.544376	0.544376	0.544376	0.544376	0.544376	0.544376	0.544376	0.544376	0.544376	0.544376	0.544376	0.544376	0.544376	0.544376	0.544376	0.544376	0.544376	0.544376	0.544376	0.544376	0.544376	0.544376	0.544376	0.544376	0.544376	0.544376	0.544376	0.544376	0.544376	0.544376	0.544376	0.544376	0.544376	0.544376	0.544376	0.544376	0.544376	0.544376	0.544376	0.544376	0.544376	0.544376	0.544376	0.544376	0.544376	0.544376	0.544376	0.544376	0.544376	2.42608	0.544376	0.544376	0.544376	0.544376	0.544376	0.544376	0.544376	0.544376	0.544376	0.544376	0.544376	0.544376	0.544376	0.544376	0.544376	0.544376	0.544376	0.544376	0.544376	0.544376	0.544376	0.544376	0.544376	0.544376	0.544376	0.544376	0.544376	0.544376	0.544376	0.544376	0.544376	0.544376	0.544376	0.544376	0.544376	0.544376	0.544376	0.544376	0.544376	0.544376	0.544376	0.544376	0.544376	0.544376	0.544376	0.544376	0.544376	0.544376	0.544376	0.544376	5.35237	0.544376	0.544376	0.544376	0.544376	0.544376	0.544376	0.544376	0.544376	0.544376	0.544376	0.544376	7.42754	9.04185	4.93898	3.56483	5.23364	0.544376	0.544376	0.544376	0.544376	0.544376	0.544376	0.544376	0.544376	0.544376	0.544376	0.544376	0.544376	0.544376	0.544376	0.544376	0.544376	0.544376	0.544376	0.544376	0.544376	0.544376	0.544376	0.544376	0.544376	0.544376	0.544376	0.544376	0.544376	0.544376	0.544376	0.544376	0.544376	0.544376	0.544376	0.544376	0.544376	0.544376	0.544376	0.544376	0.544376	0.544376	0.544376	0.544376	0.544376	0.544376	0.544376	0.544376	0.544376	0.544376	0.544376	0.544376	0.544376	0.544376	0.544376	0.544376	0.544376	0.544376	0.544376	0.544376	0.544376	0.544376	0.544376	0.544376	0.544376	0.544376	0.544376	0.544376	0.544376	0.544376	0.544376	0.544376	0.544376	0.544376	0.544376	0.544376	0.544376	0.544376	0.544376	0.544376	0.544376	0.544376	0.544376	0.544376	0.544376	0.544376	0.544376	0.544376	0.544376	0.544376	0.544376	0.544376	0.544376	0.544376	0.544376	0.544376	0.544376	0.544376	0.544376	0.544376	0.544376	0.544376	0.544376	0.544376	0.544376	0.544376	0.544376	0.544376	0.544376	0.544376	0.544376	0.544376	0.544376	0.544376	0.544376	0.544376	0.544376	0.544376	0.544376	0.544376	0.544376	0.544376	0.544376	0.544376	0.544376	0.544376	0.544376	0.544376	0.544376	0.544376	0.544376	0.544376	0.544376	0.544376	0.544376	0.544376	0.544376	0.544376	0.544376	0.544376	0.544376	0.544376	0.544376	0.544376	0.544376	0.544376	0.544376	0.544376	0.544376	0.544376	0.544376	0.544376	0.544376	0.544376	0.544376	0.544376	0.544376	0.544376	0.544376	0.544376	0.544376	0.544376	0.544376	0.544376	0.544376	0.544376	0.544376	0.544376	0.544376	0.544376	0.544376	0.544376	0.544376	0.544376	0.544376	0.544376	0.544376	0.544376	0.544376	0.544376	0.544376	0.544376	0.544376	1.10804	0.544376	0.544376	0.544376	0.544376	0.544376	0.544376	0.544376	0.544376	0.544376	0.544376	0.544376	0.544376	0.544376	0.544376	0.544376	0.544376	0.544376	0.544376	0.544376	0.544376	0.544376	0.544376	1.30743	0.544376	0.544376	0.544376	0.544376	0.544376	0.544376	0.544376	0.544376	0.544376	0.544376	0.544376	0.544376	0.544376	0.544376	0.544376	0.544376	0.544376	0.544376	0.544376	0.544376	0.544376	0.544376	1.6116	1.59402	0.544376	0.544376	0.544376	0.544376	0.544376	0.544376	0.544376	0.544376	0.544376	0.544376	8.97318	7.33132	3.99028	0.544376	0.544376	2.19271	2.65949	0.544376	0.544376	0.544376	0.544376	0.544376	0.544376	0.544376	0.544376	0.544376	0.544376	0.544376	0.544376	0.544376	0.544376	0.544376	0.544376	0.544376	0.544376	0.544376	0.544376	0.544376	0.544376	0.544376	0.544376	0.544376	0.544376	0.544376	0.544376	0.544376	0.544376	0.544376	0.544376	0.544376	0.544376	0.544376	0.544376	0.544376	0.544376	0.544376	0.544376	0.544376	0.544376	0.544376	0.544376	0.544376	0.544376	0.544376	0.544376	0.544376	0.544376	0.544376	0.544376	0.544376	0.544376	0.544376	0.544376	0.544376	0.544376	0.544376	0.544376	0.544376	0.544376	0.544376	0.544376	0.544376	0.544376	0.544376	0.544376	0.544376	0.544376	0.544376	0.544376	0.544376	0.544376	0.544376	0.544376	0.544376	6.12425	0.544376	0.544376	0.544376	0.544376	0.544376	0.544376	0.544376	0.544376	0.544376	0.544376	0.544376	0.544376	0.544376	0.544376	0.544376	0.544376	6.29482	0.544376	6.93564	0.544376	0.544376	0.544376	0.544376	0.544376	0.544376	0.544376	0.544376	0.544376	0.544376	0.544376	0.544376	0.544376	0.544376	0.544376	0.544376	0.544376	0.544376	0.544376	0.544376	0.544376	0.544376	0.544376	0.544376	1.86439	0.544376	1.29607	0.544376	0.544376	0.544376	0.544376	0.544376	0.544376	0.544376	0.544376	0.544376	0.544376	0.544376	0.544376	0.544376	4.3512	0.544376	0.544376	0.922561	1.27436	0.544376	0.544376	0.544376	0.544376	0.544376	0.544376	0.544376	0.544376	0.544376	0.544376	0.544376	0.544376	0.544376	0.544376	0.544376	0.544376	0.544376	0.544376	0.544376	0.544376	0.544376	0.544376	0.544376	0.544376	0.544376	0.544376	0.544376	0.544376	0.544376	0.544376	0.544376	0.544376	0.544376	0.544376	0.544376	0.544376	0.544376	0.544376	0.544376	0.544376	0.544376	0.544376	0.544376	0.544376	0.544376	0.544376	0.544376	0.544376	0.544376	0.544376	0.544376	0.544376	0.544376	0.544376	0.544376	3.50053	0.544376	0.544376	0.544376	0.544376	0.544376	3.4121	0.544376	0.544376	0.544376	0.544376	0.544376	0.544376	0.544376	0.544376	0.544376	0.544376	5.38342	0.544376	0.544376	0.544376	0.544376	0.544376	0.544376	0.544376	0.544376	0.544376	0.544376	0.544376	0.544376	0.544376	0.544376	0.544376	0.544376	0.544376	0.544376	0.544376	0.544376	2.97474	0.544376	0.544376	0.544376	0.544376	0.544376	0.544376	2.29852	0.544376	0.544376	0.544376	0.544376	0.544376	0.544376	0.544376	10.8894	11.8451	10.7498	12.3776	11.7033	11.6528	12.6227	12.6592	12.4404	10.6364	11.7279	10.8496	12.0005	10.7568	11.7361	11.2296	10.8253	10.8279	11.5264	10.86	10.4276	10.8025	11.5084	11.9505	10.6894	12.2268	11.8458	8.68356	11.245	11.7115	11.218	13.2618	11.9175	12.5775	11.5695	12.2036	12.96	12.5878	8.29608	12.0903	11.9686	9.21304	10.4388	11.8492	12.2476	10.5685	11.5674	11.0919	10.6422	11.1706	11.7521	10.2188	10.3948	10.2054	9.72076	12.2277	10.8913	11.3043	9.01344	10.6432	11.7907	11.4733	10.2223	10.4129	12.1067	11.1807	11.8269	10.9006	11.4649	12.5606	10.6638	11.0518	12.8403	12.3401	11.3656	10.5634	11.773	11.2415	11.0399	11.2015	10.185	11.9241	12.5546	10.617	0.544376	0.544376	0.544376	0.544376	0.544376	0.544376	0.544376	0.544376	0.544376	0.544376	0.544376	0.544376	0.544376	0.544376	0.544376	0.544376	0.544376	0.544376	0.544376	0.544376	0.544376	0.544376	0.544376	0.544376	0.544376	0.544376	0.544376	0.96289	1.76353	0.544376	0.544376	0.544376	0.544376	0.544376	0.544376	0.544376	0.544376	0.544376	0.544376	0.544376	0.544376	0.544376	0.544376	0.544376	0.544376	0.544376	0.544376	0.544376	0.544376	0.544376	0.544376	0.544376	0.544376	0.544376	3.48686	0.544376	0.544376	2.09107	0.544376	0.544376	0.544376	0.544376	0.544376	0.544376	0.544376	0.544376	0.544376	1.13866	0.544376	0.544376	0.544376	0.544376	0.544376	0.544376	2.10048	1.57882	2.14069	2.11236	2.16918	2.11615	1.74888	1.84692	1.55812	2.79645	2.04759	2.63363	0.544376	0.544376	0.544376	0.544376	0.544376	0.544376	0.544376	0.544376	0.544376	0.544376	0.544376	0.544376	0.544376	0.544376	0.544376	0.544376	0.544376	0.544376	0.544376	0.544376	0.544376	0.544376	0.544376	0.544376	0.544376	0.544376	0.544376	0.544376	0.544376	0.544376	0.544376	0.544376	12.8597	13.0023	12.7229	13.0152	0.544376	0.544376	0.544376	0.544376	0.544376	0.544376	0.544376	0.544376	0.544376	0.544376	0.544376	0.544376	0.544376	0.544376	0.544376	0.544376	0.544376	0.544376	0.544376
