## Supplementary Table S7 for "A curated human cellular microRNAome based on 196 primary cell types" (part 15 of 20)

### Sheet: normalizedCounts_DESeq_miRNAs_S (continued)
hsa-miR-516a-5p	0.544376	0.544376	0.544376	0.544376	1.14869	1.19842	0.544376	0.544376	0.544376	0.544376	0.544376	0.544376	0.544376	0.544376	0.544376	0.544376	0.544376	0.544376	0.544376	0.544376	0.544376	0.544376	0.544376	0.544376	0.544376	0.544376	0.544376	0.544376	0.544376	0.544376	0.544376	0.544376	0.544376	0.544376	0.544376	8.34764	0.544376	0.544376	0.544376	0.544376	0.544376	0.544376	0.544376	0.544376	0.544376	0.544376	0.544376	0.544376	0.544376	0.544376	0.544376	0.544376	0.544376	0.544376	0.544376	0.544376	0.544376	0.544376	0.544376	0.544376	0.544376	0.544376	0.544376	0.544376	0.544376	0.544376	0.544376	0.544376	0.544376	0.544376	9.61778	9.32855	9.79232	9.4034	10.9449	10.9849	10.9917	8.81472	0.544376	0.544376	0.544376	0.544376	0.544376	0.544376	0.544376	0.544376	0.544376	0.544376	0.544376	0.544376	0.544376	0.544376	0.544376	0.544376	0.544376	0.544376	0.544376	0.544376	0.544376	0.544376	0.544376	0.544376	0.544376	0.544376	0.544376	0.544376	0.544376	0.544376	0.544376	0.544376	0.544376	0.544376	0.544376	0.544376	0.544376	0.544376	0.544376	0.544376	0.544376	0.544376	0.544376	0.544376	0.544376	0.544376	0.544376	0.544376	0.544376	0.544376	0.544376	0.544376	0.544376	0.544376	3.73574	4.9216	3.05021	0.544376	5.11621	0.544376	7.61932	7.96231	8.2951	8.58245	9.79839	8.90626	7.12003	8.69983	7.13755	0.544376	0.544376	0.544376	0.544376	0.544376	0.544376	0.544376	0.544376	0.544376	1.07375	1.73204	0.544376	0.544376	7.95582	10.0661	7.95668	10.0661	0.544376	0.544376	0.544376	0.544376	0.544376	0.544376	0.544376	1.39465	0.544376	0.544376	0.544376	0.544376	0.544376	0.544376	2.48123	3.60305	3.61864	0.544376	0.544376	0.544376	0.544376	0.544376	0.544376	0.544376	0.544376	0.544376	0.544376	0.544376	0.544376	1.85345	0.544376	0.544376	0.544376	0.544376	0.544376	0.544376	0.544376	0.544376	0.544376	0.544376	0.544376	5.27979	6.8634	6.70743	8.34157	2.23466	4.30469	2.37766	3.84528	8.24649	10.353	7.73287	3.15271	7.31896	9.7974	10.418	8.02089	7.32704	8.76177	11.2357	7.227	10.3395	4.27937	9.57184	3.07253	6.30675	6.59385	5.34019	3.91481	7.60639	4.26602	7.25655	9.44608	0.544376	0.544376	0.544376	0.544376	0.544376	0.544376	0.544376	0.544376	0.544376	0.544376	0.544376	0.544376	0.544376	0.544376	0.544376	0.544376	0.544376	0.544376	0.544376	0.544376	0.544376	0.544376	0.544376	0.544376	0.544376	0.544376	0.544376	0.544376	4.61402	5.46359	0.544376	0.544376	0.544376	3.85936	0.544376	0.544376	0.544376	0.544376	0.544376	0.544376	0.544376	0.544376	0.544376	0.544376	0.544376	0.544376	0.544376	0.544376	0.544376	0.544376	0.544376	0.544376	0.544376	0.544376	0.544376	0.544376	0.544376	0.544376	0.544376	0.544376	0.544376	0.544376	0.544376	0.544376	0.544376	0.544376	0.544376	0.544376	0.544376	0.544376	0.544376	0.544376	0.544376	0.544376	0.544376	0.544376	0.544376	0.544376	0.544376	0.544376	0.544376	0.544376	0.544376	0.544376	0.544376	0.544376	0.544376	0.544376	0.544376	0.544376	0.544376	0.544376	0.544376	0.544376	0.544376	0.544376	0.544376	0.544376	0.544376	0.544376	0.544376	0.544376	0.544376	0.544376	0.544376	0.544376	0.544376	0.544376	0.544376	0.544376	0.544376	0.544376	0.544376	0.544376	0.544376	0.544376	0.544376	0.544376	0.544376	0.544376	0.544376	0.544376	0.544376	0.544376	0.544376	0.544376	0.544376	0.544376	0.544376	0.544376	0.544376	0.544376	0.544376	0.544376	0.544376	0.544376	0.544376	0.544376	0.544376	0.544376	0.544376	0.544376	0.544376	0.544376	0.544376	0.544376	0.544376	0.544376	0.544376	0.544376	0.544376	0.544376	0.544376	0.544376	0.544376	0.544376	0.544376	0.544376	0.544376	0.544376	0.544376	0.544376	0.544376	0.544376	0.544376	0.544376	0.544376	0.544376	0.544376	0.544376	0.544376	0.544376	0.544376	0.544376	0.544376	0.544376	0.544376	0.544376	0.544376	0.544376	0.544376	0.544376	0.544376	0.544376	0.544376	0.544376	0.544376	0.544376	0.544376	0.544376	0.544376	0.544376	0.544376	0.544376	0.544376	0.544376	0.544376	0.544376	0.544376	0.544376	0.544376	0.544376	0.544376	0.544376	0.544376	0.544376	0.544376	0.544376	0.544376	0.544376	0.544376	0.544376	0.544376	0.544376	0.544376	0.544376	0.544376	0.544376	0.544376	0.544376	0.544376	0.544376	0.544376	0.544376	0.544376	0.544376	0.544376	0.544376	0.544376	0.544376	0.544376	0.544376	0.544376	0.544376	0.544376	0.544376	0.544376	0.544376	0.544376	0.544376	0.544376	0.544376	0.544376	0.544376	0.544376	0.544376	0.544376	0.544376	0.544376	0.544376	0.544376	0.544376	0.544376	0.544376	0.544376	0.544376	0.544376	0.544376	0.544376	0.544376	0.544376	0.544376	0.544376	0.544376	0.544376	0.544376	0.544376	0.544376	0.544376	0.544376	0.544376	0.544376	0.544376	0.544376	0.544376	0.544376	0.544376	0.544376	0.544376	0.544376	0.544376	0.544376	0.544376	0.544376	0.544376	0.544376	0.544376	0.544376	0.544376	0.544376	0.544376	0.544376	0.544376	0.544376	0.544376	0.544376	0.544376	0.544376	0.544376	0.544376	0.544376	0.544376	0.544376	0.544376	0.544376	0.544376	0.544376	0.544376	0.544376	0.544376	0.544376	0.544376	0.544376	0.544376	0.544376	0.544376	0.544376	0.544376	0.544376	0.544376	0.544376	0.544376	0.544376	0.544376	0.544376	0.544376	0.544376	0.544376	0.544376	0.544376	0.544376	0.544376	0.544376	0.544376	0.544376	0.544376	0.544376	0.544376	0.544376	0.544376	0.544376	0.544376	0.544376	0.544376	0.544376	0.544376	0.544376	0.544376	0.544376	0.544376	0.544376	0.544376	0.544376	0.544376	0.544376	0.544376	0.544376	0.544376	0.544376	0.544376	0.544376	0.544376	0.544376	0.544376	0.544376	0.544376	0.544376	0.544376	0.544376	0.544376	0.544376	0.544376	0.544376	0.544376	0.544376	0.544376	0.544376	0.544376	0.544376	0.544376	0.544376	0.544376	1.20359	0.544376	0.544376	0.544376	0.544376	0.544376	0.544376	0.544376	0.544376	0.544376	0.544376	0.544376	0.544376	0.544376	0.544376	0.544376	0.544376	0.544376	0.544376	0.544376	1.52731	0.544376	0.544376	0.544376	0.544376	0.544376	0.544376	0.544376	4.14591	3.42303	8.57089	6.16218	4.42156	4.0837	2.87022	0.544376	8.786	6.73529	5.56437	4.90846	2.74388	3.11554	9.76537	9.84636	7.37281	9.78171	6.78132	8.70243	10.1128	12.3123	9.62649	0.544376	0.544376	0.544376	0.544376	0.544376	5.54748	0.544376	0.544376	4.77176	0.544376	5.72641	6.00742	9.25276	8.85153	8.69942	10.3938	7.82885	9.03928	7.91978	7.52255	7.60635	6.63465	7.99332	7.78268	7.87383	7.75798	6.71582	6.48144	0.544376	0.544376	0.544376	6.22594	6.18826	0.544376	0.544376	8.49277	7.45807	0.544376	0.544376	0.544376	0.544376	0.544376	0.544376	0.544376	0.544376	0.544376	0.544376	0.544376	0.544376	0.544376	0.544376	0.544376	0.544376	0.544376	0.544376	0.544376	0.544376	0.544376	0.544376	0.544376	0.544376	0.544376	0.544376	0.544376	2.85028	0.544376	6.31123	10.457	7.61285	7.85775	8.0866	2.4845	0.544376	0.544376	0.544376	0.544376	0.544376	0.544376	0.544376	0.544376	2.68999	1.18213	1.69631	1.80221	1.688	1.97545	0.544376	1.5145	1.43361	0.544376	0.544376	1.93115	0.544376	0.544376	0.544376	0.544376	1.4403	2.03543	0.544376	0.544376	0.544376	0.544376	0.544376	0.544376	0.544376	0.544376	0.544376	0.544376	0.544376	0.544376	0.544376	0.544376	0.544376	0.544376	0.544376	0.544376	0.544376	0.544376	0.544376	0.544376	0.544376	0.544376	0.544376	0.544376	2.45375	0.544376	0.544376	0.544376	0.544376	0.544376	1.59175	0.544376	0.544376	0.544376	0.544376	0.544376	0.544376	0.544376	0.544376	0.544376	0.544376	0.544376	0.544376	0.544376	0.544376	0.544376	0.544376	0.544376	0.544376	0.544376	0.544376	0.544376	0.544376	0.544376	0.544376	0.544376	0.544376	0.544376	0.544376	0.544376	0.544376	0.544376	0.544376	0.544376	0.544376	0.544376	0.544376	0.544376	0.544376	0.544376	0.544376	0.544376	0.544376	0.544376	0.544376	0.544376	0.544376	0.544376	0.544376	0.544376	0.544376	0.544376	0.544376	0.544376	0.544376	0.544376	0.544376	0.544376	0.544376	0.544376	0.544376	0.544376	0.544376	0.544376	0.544376	0.544376	0.544376	0.544376	0.544376	0.544376	0.544376	0.544376	0.544376	1.41406	0.544376	0.544376	0.544376	0.544376	0.544376	3.95121	3.42726	4.09811	0.544376	0.544376	0.544376	0.544376	0.544376	0.544376	2.7582	0.544376	4.41901	4.57587	4.63777	5.13237	0.544376	1.91837	2.5202	0.544376	0.544376	0.544376	2.17202	0.544376	0.544376	0.544376	0.544376	0.544376	0.544376	0.544376	0.544376	0.544376	0.544376	0.544376	0.544376	0.544376	0.544376	0.544376	0.544376	0.544376	0.544376	0.544376	0.544376	0.544376	0.544376	0.544376	0.544376	0.544376	0.544376	0.544376	0.544376	0.544376	0.544376	0.544376	0.544376	0.544376	0.544376	0.544376	0.544376	0.544376	0.544376	0.544376	0.544376	0.544376	0.544376	0.544376	0.544376	0.544376	1.29876	0.544376	0.544376	0.544376	0.544376	1.67636	1.53948	2.0166	3.39612	0.544376	1.37535	1.73425	3.02341	6.02641	0.544376	0.544376	0.544376	0.544376	0.544376	0.544376	0.544376	0.544376	0.544376	0.544376	0.544376	0.544376	0.544376	0.544376	1.2095	0.544376	0.544376	0.544376	0.544376	0.544376	0.544376	0.544376	0.544376	0.544376	0.544376	0.544376	0.544376	0.544376	0.544376	0.544376	6.98765	0.544376	3.05009	7.45967	5.60512	0.544376	0.544376	0.544376	0.544376	0.544376	0.544376	0.544376	0.544376	0.544376	0.544376	0.544376	0.544376	0.544376	0.544376	2.03179	0.544376	0.544376	0.544376	2.22842	0.544376	10.5465	11.2092	12.0029	11.0144	9.32158	9.06328	6.3526	5.18583	0.544376	0.544376	4.65356	0.544376	0.544376	0.544376	8.49447	8.88051	9.33623	5.58023	3.23301	3.44861	3.27546	7.60552	4.90697	4.15848	10.2669	5.51244	7.94648	3.39163	7.68573	5.78258	3.63941	7.94614	3.53245	5.94151	7.28041	6.73375	3.14576	8.72893	8.01943	6.71452	8.11738	9.44887	6.7319	0.544376	3.87005	5.53774	7.66947	1.61519	5.67968	6.82934	5.81512	4.24605	9.30846	7.9827	8.08646	8.47898	9.4667	8.85483	3.60866	7.84239	8.60304	10.0321	8.52718	7.41902	0.544376	6.47183	7.64238	7.72904	3.28164	7.49202	8.64306	9.84219	2.26288	9.99055	7.1516	5.99375	10.0938	8.38171	3.73044	7.88177	7.48441	7.77697	9.04842	2.89256	8.50004	8.56156	8.88155	3.40537	7.13079	8.55787	4.30424	3.38958	9.31698	9.42413	0.544376	2.55209	2.00196	0.544376	2.26199	9.47032	8.14515	4.12967	7.12288	7.98183	10.9085	10.0502	9.57877	9.85858	10.265	3.6656	6.93955	9.61051	11.0031	8.8308	8.57376	10.0635	10.7665	8.26717	10.7531	3.48214	0.544376	0.544376	0.544376	0.544376	0.544376	0.544376	0.544376	0.544376	0.544376	0.544376	1.35032	1.11861	0.544376	0.544376	0.544376	0.544376	0.544376	0.544376	0.544376	0.544376	0.544376	0.544376	0.544376	0.544376	0.544376	0.544376	0.544376	0.544376	0.544376	0.544376	0.544376	0.544376	0.544376	0.544376	0.544376	0.544376	0.544376	0.544376	0.544376	0.544376	0.544376	0.544376	0.544376	0.544376	0.544376	0.544376	0.544376	0.544376	0.544376	0.544376	0.544376	0.544376	0.544376	0.544376	0.544376	0.544376	0.544376	0.544376	0.544376	0.544376	0.544376	0.544376	0.544376	0.544376	0.544376	0.544376	3.03995	0.544376	1.96804	0.544376	1.43128	0.544376	0.544376	0.544376	0.544376	0.544376	3.10287	0.544376	0.544376	1.94872	0.544376	0.544376	0.544376	1.83922	1.10982	0.544376	0.544376	0.544376	1.664	0.544376	0.544376	1.37364	0.544376	0.544376	0.544376	1.49848	0.544376	0.544376	0.544376	0.544376	0.544376	3.88059	0.544376	0.544376	0.544376	0.544376	0.544376	0.544376	0.544376	0.544376	0.544376	0.544376	0.544376	0.544376	0.544376	0.544376	0.544376	0.544376	0.544376	0.544376	0.544376	0.544376	0.544376	0.544376	0.544376	0.544376	0.544376	0.544376	0.544376	0.544376	0.544376	0.544376	0.544376	0.544376	0.544376	0.544376	0.544376	0.544376	0.544376	0.544376	0.544376	0.544376	0.544376	0.544376	0.544376	0.544376	0.544376	0.544376	0.544376	0.544376	0.544376	0.544376	0.544376	0.544376	0.544376	0.544376	0.544376	0.544376	0.544376	0.544376	0.544376	0.544376	0.544376	0.544376	0.544376	0.544376	0.544376	0.544376	0.544376	0.544376	0.544376	0.544376	0.544376	0.544376	0.544376	0.544376	0.544376	0.544376	0.544376	0.544376	0.544376	0.544376	0.544376	0.544376	0.544376	0.544376	0.544376	0.544376	0.544376	0.544376	0.544376	0.544376	0.544376	0.544376	0.544376	0.544376	0.544376	0.544376	0.544376	0.544376	0.544376	0.544376	0.544376	0.544376	0.544376	0.544376	0.544376	0.544376	0.544376	0.544376	0.544376	0.544376	0.949539	0.544376	0.949539	5.48606	4.86116	0.544376	8.11543	7.36159	0.544376	0.544376	0.544376	0.544376	0.544376	0.544376	0.544376	0.544376	0.544376	0.544376	0.544376	0.544376	0.544376	0.544376	0.544376	0.544376	0.544376	0.544376	0.544376	0.544376	0.544376	0.544376	0.544376	0.544376	0.544376	0.544376	0.544376	0.544376	0.544376	0.544376	0.544376	0.544376	0.544376	0.544376	0.544376	0.544376	0.544376	0.544376	0.544376	0.544376	0.544376	0.544376	0.544376	0.544376	0.544376	0.544376	0.544376	0.544376	0.544376	0.544376	0.544376	0.544376	0.544376	0.544376	0.544376	0.544376	0.544376	0.544376	0.544376	0.544376	0.544376	0.544376	0.544376	0.544376	0.544376	0.544376	0.544376	0.544376	0.544376	0.544376	0.544376	0.544376	0.544376	0.544376	0.544376	0.544376	0.544376	0.544376	0.544376	0.544376	0.544376	0.544376	0.544376	0.544376	0.544376	0.544376	0.544376	0.544376	0.544376	0.544376	0.544376	0.544376	0.544376	0.544376	0.544376	0.544376	0.544376	0.544376	0.544376	0.544376	0.544376	0.544376	0.544376	0.544376	0.544376	0.544376	0.544376	0.544376	0.544376	0.544376	0.544376	0.544376	0.544376	0.544376	0.544376	0.544376	0.544376	0.544376	0.544376	0.544376	0.544376	0.544376	0.544376	0.544376	0.544376	0.544376	0.544376	1.56744	0.544376	0.544376	0.544376	0.544376	0.544376	0.544376	0.544376	0.544376	0.544376	0.544376	0.544376	0.544376	0.544376	0.544376	0.544376	0.544376	0.544376	0.544376	0.544376	0.544376	0.544376	0.544376	0.544376	0.544376	0.544376	0.544376	0.544376	0.544376	0.544376	0.544376	0.544376	0.544376	0.544376	0.544376	0.544376	0.544376	0.544376	0.544376	0.544376	0.544376	0.544376	0.544376	0.544376	0.544376	0.544376	0.544376	0.544376	0.544376	0.544376	0.544376	0.544376	0.544376	0.544376	0.544376	1.0667	0.544376	0.544376	1.04293	1.1784	0.544376	0.544376	0.544376	0.544376	0.544376	0.544376	0.544376	0.544376	0.544376	0.544376	0.544376	0.544376	0.544376	0.544376	0.544376	0.544376	0.544376	0.544376	0.544376	0.544376	0.544376	0.544376	0.544376	0.544376	0.544376	0.544376	0.544376	0.544376	0.544376	2.08499	0.544376	0.544376	0.544376	0.544376	0.544376	0.544376	2.27567	6.23984	5.393	4.90467	5.47724	5.4247	5.52858	5.42557	5.083	5.29591	4.71112	2.59549	0.544376	0.544376	0.544376	0.544376	0.544376	6.46864	8.18829	5.30633	0.544376	2.59234	0.544376	3.46343	3.38671	2.18962	0.544376	0.544376	0.544376	0.544376	0.544376	0.544376	0.544376	0.544376	2.71897	4.50315	3.84108	0.544376	0.544376	0.544376	0.544376	0.544376	2.53362	0.544376	0.544376	0.544376	2.77712	0.544376	0.544376	0.544376	0.544376	0.544376	0.544376	0.544376	0.544376	2.27834	0.544376	1.58222	0.544376	0.544376	0.544376	0.544376	0.544376	0.544376	0.544376	0.544376	0.544376	0.544376	0.544376	0.544376	0.544376	0.544376	0.544376	2.70432	0.544376	0.544376	0.544376	0.544376	0.544376	0.544376	0.544376	0.544376	0.544376	0.544376	0.544376	0.544376	0.544376	0.544376	0.544376	0.544376	0.544376	0.544376	0.544376	0.544376	0.544376	0.544376	0.544376	0.544376	0.544376	0.544376	0.544376	7.88089	0.544376	0.544376	0.544376	0.544376	0.544376	0.544376	0.544376	0.544376	0.544376	0.544376	0.544376	0.544376	0.544376	0.544376	0.544376	0.544376	0.544376	0.544376	0.544376	0.544376	0.544376	0.544376	0.544376	0.544376	0.544376	0.544376	0.544376	0.544376	0.544376	0.544376	0.544376	0.544376	0.544376	0.544376	0.544376	0.544376	0.544376	0.544376	0.544376	0.544376	0.544376	0.544376	0.544376	2.87529	0.544376	2.29679	0.544376	0.544376	0.544376	0.544376	0.544376	0.544376	0.544376	0.544376	0.544376	0.544376	1.98783	0.544376	1.87038	6.1953	4.24756	0.544376	0.544376	0.544376	0.544376	0.544376	0.544376	0.544376	0.544376	0.544376	0.544376	0.544376	0.544376	0.544376	0.544376	0.544376	0.544376	0.544376	0.544376	0.544376	0.544376	0.544376	0.544376	0.544376	0.544376	0.544376	0.544376	0.544376	0.544376	0.544376	0.544376	0.544376	0.544376	0.544376	0.544376	0.544376	0.544376	0.544376	0.544376	0.544376	3.35628	0.544376	0.544376	0.544376	0.544376	0.544376	0.544376	0.544376	2.65195	2.81598	0.544376	0.544376	0.544376	3.48024	0.544376	0.544376	0.544376	0.544376	3.33005	3.96943	0.544376	0.544376	0.544376	0.544376	0.544376	5.46622	6.76652	5.4412	0.544376	0.544376	5.21804	0.544376	0.544376	0.544376	0.544376	0.544376	4.9062	0.544376	0.544376	0.544376	0.544376	2.59415	0.544376	0.544376	0.544376	0.544376	0.544376	0.544376	0.544376	0.544376	0.544376	0.544376	0.544376	0.544376	0.544376	0.544376	0.544376	2.13344	2.96944	0.544376	0.544376	0.544376	0.544376	0.544376	0.544376	0.544376	2.81746	0.544376	0.544376	0.544376	0.544376	0.544376	12.5777	13.281	11.4732	14.1154	13.2687	13.0134	13.9876	14.0988	13.7226	12.2987	13.4697	12.1129	13.7214	13.3335	13.6058	12.51	12.3489	13.2183	13.2796	12.7879	12.7355	12.3688	13.4785	13.641	12.3011	13.6781	13.313	10.3784	13.2946	13.3234	13.1613	14.057	13.4642	13.7169	13.018	13.5033	14.1431	13.8397	10.4055	13.2246	13.1092	11.278	12.1333	13.2395	13.9625	12.5219	12.7849	12.7578	11.6455	12.8226	12.8806	12.0888	12.0218	11.57	10.9047	13.2677	12.2395	13.0161	11.0073	11.7175	13.4203	12.8667	11.6118	12.005	12.9092	12.9248	13.0032	12.4885	12.7178	13.1017	12.0545	11.9825	13.4269	13.2657	12.5264	11.8331	12.6736	12.7764	12.7864	12.7318	11.4034	13.3585	13.8527	12.0451	9.79209	0.544376	0.544376	0.544376	0.544376	0.544376	0.544376	0.544376	0.544376	0.544376	0.544376	0.544376	0.544376	0.544376	0.544376	0.544376	0.544376	0.544376	0.544376	0.544376	0.544376	0.544376	0.544376	0.544376	0.544376	0.544376	0.544376	1.05606	0.544376	0.544376	0.544376	0.544376	0.544376	0.544376	0.544376	0.544376	0.544376	0.544376	0.544376	0.544376	0.544376	0.544376	0.544376	0.544376	0.544376	0.544376	0.544376	0.544376	0.544376	0.544376	0.544376	0.544376	0.544376	3.09573	3.69301	3.62386	0.544376	2.78856	3.92016	3.05658	1.4853	0.544376	0.544376	0.544376	0.544376	0.544376	0.544376	0.544376	0.544376	0.544376	0.544376	0.544376	0.544376	0.544376	3.92393	3.65903	4.33843	4.39756	4.04261	3.66725	3.14545	2.99348	3.16699	4.75485	3.76809	4.52404	0.544376	0.544376	0.544376	0.544376	0.544376	0.544376	0.544376	0.544376	0.544376	0.544376	0.544376	0.544376	0.544376	0.544376	0.544376	0.544376	0.544376	0.544376	0.544376	0.544376	0.544376	0.544376	0.544376	0.544376	0.544376	1.85444	0.544376	0.544376	0.544376	6.46141	0.544376	0.544376	9.50949	9.44539	9.1294	9.58237	0.544376	0.544376	0.544376	0.544376	0.544376	0.544376	0.544376	0.544376	0.544376	0.544376	0.544376	0.544376	0.544376	0.544376	0.544376	0.544376	0.544376	0.544376	0.544376
hsa-miR-516b-5p	0.544376	0.544376	0.544376	0.544376	0.544376	0.544376	0.544376	0.544376	1.0654	0.544376	0.544376	0.544376	0.544376	0.544376	0.544376	0.544376	0.544376	0.544376	0.544376	0.544376	0.544376	0.544376	0.544376	0.544376	0.544376	0.544376	0.544376	0.544376	0.544376	0.544376	0.544376	0.544376	0.544376	0.544376	0.544376	10.6562	0.544376	0.544376	0.544376	0.544376	0.544376	0.544376	0.544376	0.544376	0.544376	0.544376	0.544376	0.544376	0.544376	0.544376	0.544376	0.544376	0.544376	0.544376	0.544376	0.544376	0.544376	0.544376	0.544376	0.544376	0.544376	0.544376	0.544376	0.544376	0.544376	0.544376	0.544376	0.544376	0.544376	0.544376	11.108	11.4229	11.3404	11.2024	12.9871	13.1499	13.1252	10.2543	0.544376	0.544376	0.544376	0.544376	0.544376	0.544376	0.544376	0.544376	0.544376	0.544376	0.544376	0.544376	0.544376	0.544376	0.544376	0.544376	0.544376	0.544376	0.544376	0.544376	0.544376	0.544376	0.544376	0.544376	0.544376	0.544376	0.544376	0.544376	0.544376	0.544376	0.544376	0.544376	0.544376	0.544376	0.544376	0.544376	0.544376	0.544376	0.544376	0.544376	0.544376	0.544376	0.544376	0.544376	0.544376	0.544376	0.544376	0.544376	0.544376	0.544376	4.8776	5.57782	3.17886	6.64238	5.60449	6.17018	5.27989	0.544376	5.11621	0.544376	9.30494	9.00422	8.81188	8.79507	10.4572	11.1822	9.77891	9.79876	8.12265	0.544376	0.544376	0.544376	0.544376	0.544376	0.544376	0.544376	0.544376	0.544376	0.544376	0.544376	0.544376	0.544376	8.89729	9.87399	8.89815	9.87399	0.544376	0.544376	0.544376	0.544376	0.544376	0.544376	0.544376	0.961364	0.544376	0.544376	0.544376	0.544376	0.544376	0.544376	0.544376	0.544376	4.64913	0.544376	0.544376	0.544376	0.544376	0.544376	0.544376	0.544376	0.544376	0.544376	0.544376	0.544376	0.544376	0.544376	0.544376	0.544376	0.544376	0.544376	0.544376	0.544376	0.544376	0.544376	0.544376	0.544376	0.544376	9.93744	8.02333	5.11304	9.31148	2.99052	4.30469	0.544376	3.46104	9.20002	11.5187	9.07283	3.15271	7.66691	11.7188	11.8608	9.20732	8.51022	9.05695	12.6774	8.61478	12.0216	3.79049	11.9241	3.26203	7.92669	7.51171	6.73132	3.52642	9.60719	5.21319	9.41806	11.055	0.544376	0.544376	0.544376	0.544376	0.544376	0.544376	0.544376	0.544376	0.544376	0.544376	0.544376	0.544376	0.544376	0.544376	0.544376	0.544376	0.544376	0.544376	0.544376	0.544376	0.544376	0.544376	0.544376	0.544376	0.544376	0.544376	0.544376	8.46511	6.39421	7.96843	0.544376	0.544376	3.71031	0.544376	0.544376	0.544376	3.82088	0.544376	0.544376	0.544376	0.544376	0.544376	0.544376	0.544376	0.544376	0.544376	0.544376	0.544376	0.544376	0.544376	0.544376	0.544376	0.544376	0.544376	0.544376	0.544376	0.544376	0.544376	0.544376	0.544376	0.544376	0.544376	0.544376	0.544376	0.544376	0.544376	0.544376	0.544376	0.544376	0.544376	0.544376	0.544376	0.544376	0.544376	0.544376	0.544376	0.544376	0.544376	0.544376	0.544376	0.544376	0.544376	0.544376	0.544376	0.544376	0.544376	0.544376	0.544376	0.544376	0.544376	0.544376	0.544376	0.544376	0.544376	0.544376	0.544376	0.544376	0.544376	0.544376	0.544376	0.544376	0.544376	0.544376	0.544376	0.544376	0.544376	0.544376	0.544376	0.544376	0.544376	0.544376	0.544376	0.544376	0.544376	0.544376	0.544376	0.544376	0.544376	0.544376	0.544376	0.544376	0.544376	0.544376	0.544376	0.544376	0.544376	0.544376	0.544376	0.544376	0.544376	0.544376	0.544376	0.544376	0.544376	0.544376	0.544376	0.544376	0.544376	0.544376	0.544376	0.544376	0.544376	0.544376	0.544376	0.544376	0.544376	0.544376	0.544376	0.544376	0.544376	0.544376	0.544376	0.544376	0.544376	0.544376	0.544376	0.544376	0.544376	0.544376	0.544376	0.544376	0.544376	0.544376	0.544376	0.544376	0.544376	0.544376	0.544376	0.544376	0.544376	0.544376	0.544376	0.544376	0.544376	0.544376	0.544376	0.544376	0.544376	0.544376	0.544376	0.544376	0.544376	0.544376	0.544376	0.544376	0.544376	0.544376	0.544376	0.544376	0.544376	0.544376	0.544376	0.544376	0.544376	0.544376	0.544376	0.544376	0.544376	0.544376	0.544376	0.544376	2.30608	0.544376	0.544376	0.544376	0.544376	0.544376	0.544376	0.544376	0.544376	0.544376	0.544376	0.544376	0.544376	0.544376	0.544376	0.544376	0.544376	0.544376	0.544376	0.544376	0.544376	0.544376	0.544376	0.544376	0.544376	0.544376	0.544376	0.544376	0.544376	0.544376	0.544376	0.544376	0.544376	0.544376	0.544376	0.544376	0.544376	0.544376	0.544376	0.544376	0.544376	0.544376	0.544376	0.544376	0.544376	0.544376	0.544376	0.544376	0.544376	0.544376	0.544376	0.544376	0.544376	0.544376	0.544376	0.544376	0.544376	0.544376	0.544376	0.544376	0.544376	0.544376	0.544376	0.544376	0.544376	0.544376	0.544376	0.544376	0.544376	0.544376	0.544376	0.544376	0.544376	0.544376	0.544376	0.544376	0.544376	0.544376	0.544376	0.544376	0.544376	0.544376	0.544376	0.544376	0.544376	0.544376	0.544376	0.544376	0.544376	0.544376	0.544376	0.544376	0.544376	0.544376	0.544376	0.544376	0.544376	0.544376	0.544376	0.544376	0.544376	0.544376	0.544376	0.544376	0.544376	0.544376	0.544376	0.544376	0.544376	0.544376	0.544376	0.544376	0.544376	0.544376	0.544376	0.544376	0.544376	0.544376	0.544376	0.544376	0.544376	0.544376	0.544376	0.544376	0.544376	0.544376	0.544376	0.544376	0.544376	0.544376	0.544376	0.544376	0.544376	0.544376	0.544376	0.544376	0.544376	0.544376	0.544376	0.544376	0.544376	0.544376	0.544376	0.544376	0.544376	0.544376	0.544376	0.544376	0.544376	0.544376	0.544376	0.544376	0.544376	0.544376	0.544376	0.544376	0.544376	0.544376	0.544376	0.544376	0.544376	0.544376	0.544376	0.544376	0.544376	0.544376	0.544376	0.544376	0.544376	0.544376	0.544376	1.45123	0.544376	0.544376	0.544376	1.50656	0.544376	0.544376	0.544376	0.544376	0.544376	0.544376	0.544376	0.544376	0.544376	0.544376	0.544376	0.544376	0.544376	0.544376	0.544376	0.544376	0.544376	0.544376	0.544376	0.544376	0.544376	0.544376	0.544376	0.544376	0.544376	0.544376	0.544376	0.544376	0.544376	0.544376	0.544376	0.544376	0.544376	6.37062	5.02781	10.5039	7.49838	4.99426	4.56419	2.31894	2.9826	10.4953	7.6716	6.953	5.3662	2.01028	2.99634	12.8441	12.7351	8.40555	12.628	7.18181	12.0412	13.3437	11.9995	13.0527	0.544376	0.544376	0.544376	0.544376	0.544376	4.76692	0.544376	0.544376	4.57345	4.0343	3.40899	7.24916	12.7554	12.0384	11.9678	13.49	11.5863	12.8167	12.163	12.1134	12.1146	10.9558	11.9882	11.8432	11.7075	11.4812	10.1962	9.92328	0.544376	0.544376	0.544376	9.21275	9.8557	0.544376	0.544376	7.84091	8.49343	0.544376	0.544376	0.544376	0.544376	0.544376	0.544376	0.544376	2.54219	0.544376	0.544376	0.544376	0.544376	0.544376	0.544376	0.544376	0.544376	0.544376	0.544376	0.544376	0.544376	0.544376	0.544376	0.544376	0.544376	0.544376	0.544376	0.544376	2.85028	0.544376	8.28606	13.1634	9.66339	10.0956	10.5632	0.544376	0.544376	0.544376	0.544376	0.544376	0.544376	0.544376	0.544376	1.5066	4.12093	1.32238	1.49294	2.45424	1.77462	1.97545	1.75317	2.16925	1.85401	1.28542	1.37203	1.83483	1.89578	0.544376	1.73509	1.97763	1.92996	2.57606	2.47671	0.544376	0.544376	0.544376	0.544376	0.544376	0.544376	0.544376	0.544376	0.544376	0.544376	0.544376	0.544376	0.544376	0.544376	0.544376	0.544376	0.544376	0.544376	0.544376	0.544376	0.544376	0.544376	0.544376	0.544376	0.544376	0.544376	0.544376	0.544376	0.544376	0.544376	0.544376	0.544376	0.544376	0.544376	0.544376	0.544376	0.544376	0.544376	0.544376	0.544376	0.544376	0.544376	0.544376	0.544376	0.544376	0.544376	0.544376	0.544376	0.544376	0.544376	0.544376	0.544376	0.544376	0.544376	0.544376	0.544376	0.544376	0.544376	0.544376	0.544376	0.544376	2.39438	0.544376	3.4869	0.544376	0.544376	0.544376	0.544376	0.544376	0.544376	0.544376	0.544376	0.544376	0.544376	0.544376	0.544376	0.544376	0.544376	0.544376	0.544376	0.544376	0.544376	1.5548	1.47872	0.544376	0.544376	0.544376	0.544376	0.544376	0.544376	0.544376	0.544376	0.544376	0.544376	0.544376	0.544376	0.544376	0.544376	0.544376	0.544376	0.544376	0.544376	0.544376	0.544376	1.63503	0.544376	0.544376	0.544376	0.544376	0.544376	3.68962	4.51853	4.18872	0.544376	0.544376	0.544376	0.544376	3.81503	3.46646	3.15755	3.46926	5.55966	5.54013	5.6663	6.44801	2.37236	0.544376	2.65572	0.544376	0.544376	0.544376	0.544376	0.544376	0.544376	0.544376	0.544376	0.544376	0.544376	0.544376	0.544376	0.544376	0.544376	0.544376	0.544376	0.544376	0.544376	0.544376	0.544376	0.544376	1.45411	0.544376	0.544376	0.544376	0.544376	0.544376	0.544376	0.544376	0.544376	0.544376	0.544376	0.544376	0.544376	0.544376	0.544376	0.544376	0.544376	0.544376	0.544376	0.544376	0.544376	0.544376	0.544376	0.544376	0.544376	0.544376	0.544376	0.544376	0.544376	0.544376	0.544376	0.544376	0.544376	0.544376	0.544376	0.544376	0.544376	0.544376	0.544376	0.544376	0.544376	0.544376	0.544376	0.544376	0.544376	0.544376	0.544376	0.544376	0.544376	0.544376	0.544376	0.544376	0.544376	0.544376	0.544376	0.544376	0.544376	0.544376	0.544376	0.544376	0.544376	0.544376	0.544376	0.544376	0.544376	0.544376	0.544376	0.544376	0.544376	0.544376	0.544376	0.544376	9.24187	0.544376	0.544376	10.1985	8.71698	0.544376	0.544376	0.544376	0.544376	0.544376	0.544376	0.544376	0.544376	0.544376	0.544376	0.544376	0.544376	0.544376	3.60661	2.03179	0.544376	0.544376	0.544376	0.544376	2.4705	11.4486	12.0691	12.3787	11.7027	10.2298	10.1298	8.42836	9.07566	0.544376	0.544376	5.1844	0.544376	0.544376	0.544376	9.51601	10.9254	9.58058	7.12646	8.84463	8.2704	2.71935	8.93639	5.635	3.25389	11.7272	9.34578	9.5607	3.93991	9.01218	6.48929	4.02129	9.76276	2.70455	7.58766	9.10541	7.67611	3.25613	11.2368	9.52638	8.53208	9.34635	11.163	8.61974	0.544376	2.57164	7.55004	8.14012	1.77205	8.06222	9.01583	0.544376	2.81232	10.876	8.57745	8.17102	8.96105	11.3619	10.2581	4.96429	8.41662	9.87132	11.401	9.92842	9.12566	3.08051	7.53984	9.4565	8.67001	4.07412	8.48035	9.87626	11.3859	3.01446	12.1498	9.41751	9.14087	12.1014	9.8582	4.21546	9.1835	8.73236	9.3266	10.6281	2.68303	9.31048	10.2775	10.0045	2.98194	7.91134	9.80253	5.04354	4.34242	11.0818	11.3167	2.62664	3.0805	2.86882	1.55324	2.90504	11.8787	9.55634	4.19973	8.27606	9.0333	12.246	11.3995	11.0434	10.9128	11.4702	3.54613	8.17549	11.5129	13.0816	10.6905	10.2971	11.5939	12.5734	8.97083	12.1649	5.2609	0.544376	0.544376	0.544376	0.544376	0.544376	0.544376	0.544376	0.544376	1.15887	0.544376	0.544376	0.544376	0.544376	0.544376	0.544376	0.544376	0.544376	0.544376	0.544376	0.544376	0.544376	0.544376	0.544376	0.544376	0.544376	1.8269	0.544376	0.544376	0.544376	0.544376	0.544376	0.544376	0.544376	0.544376	0.544376	0.544376	0.544376	0.544376	0.544376	0.544376	0.544376	0.544376	0.544376	0.544376	0.544376	0.544376	2.63682	0.544376	0.544376	0.544376	0.544376	0.544376	0.544376	0.544376	0.544376	0.544376	1.06911	0.544376	0.544376	0.544376	0.544376	0.544376	0.544376	0.544376	0.544376	0.544376	0.544376	0.544376	0.544376	0.544376	1.23561	0.544376	0.544376	0.544376	0.544376	0.544376	1.65321	0.544376	0.544376	1.46579	0.544376	0.544376	0.544376	0.544376	0.544376	0.544376	0.544376	0.544376	0.544376	0.544376	0.544376	0.991966	1.20044	0.544376	0.544376	2.16798	0.544376	0.544376	0.544376	0.544376	0.544376	2.85999	0.544376	0.544376	0.544376	0.544376	0.544376	0.544376	0.544376	0.544376	0.544376	0.544376	0.544376	0.544376	0.544376	0.544376	0.544376	0.544376	0.544376	0.544376	0.544376	0.544376	0.544376	0.544376	0.544376	0.544376	0.544376	0.544376	0.544376	0.544376	0.544376	0.544376	0.544376	0.544376	0.544376	0.544376	0.544376	0.544376	0.544376	0.544376	0.544376	0.544376	0.544376	0.544376	0.544376	0.544376	0.544376	0.544376	0.544376	0.544376	0.544376	0.544376	0.544376	0.544376	0.544376	0.544376	0.544376	0.544376	0.544376	0.544376	0.544376	0.544376	0.544376	0.544376	0.544376	0.544376	0.544376	0.544376	0.544376	0.544376	0.544376	0.544376	0.544376	0.544376	0.544376	0.544376	0.544376	0.544376	0.544376	0.544376	0.544376	0.544376	0.544376	0.544376	0.544376	0.544376	0.544376	0.544376	0.544376	0.544376	0.544376	0.544376	0.544376	0.544376	0.544376	0.544376	0.544376	0.544376	0.544376	0.544376	0.544376	0.544376	0.544376	6.30134	0.544376	0.544376	0.544376	0.544376	0.544376	0.544376	0.544376	0.544376	0.544376	0.544376	0.544376	7.48692	8.21741	9.38967	8.64433	10.4801	0.544376	0.544376	0.544376	0.544376	0.544376	0.544376	0.544376	0.544376	0.544376	0.544376	0.544376	0.544376	0.544376	0.544376	0.544376	0.544376	0.544376	0.544376	0.544376	0.544376	0.544376	0.544376	0.544376	0.544376	0.544376	0.544376	0.544376	0.544376	0.544376	0.544376	0.544376	0.544376	0.544376	0.544376	0.544376	0.544376	0.544376	0.544376	0.544376	0.544376	0.544376	0.544376	0.544376	0.544376	0.544376	0.544376	0.544376	0.544376	0.544376	0.544376	0.544376	0.544376	0.544376	0.544376	0.544376	0.544376	0.544376	0.544376	0.544376	0.544376	0.544376	0.544376	0.544376	0.544376	0.544376	0.544376	0.544376	0.544376	0.544376	0.544376	0.544376	0.544376	0.544376	0.544376	0.544376	0.544376	0.544376	0.544376	0.544376	0.544376	0.544376	0.544376	0.544376	0.544376	0.544376	0.544376	0.544376	0.544376	0.544376	0.544376	2.05485	0.544376	0.544376	0.544376	0.544376	0.544376	0.544376	0.544376	3.31657	0.544376	0.544376	0.544376	0.544376	0.544376	0.544376	0.544376	0.544376	0.544376	0.544376	0.544376	0.544376	0.544376	0.544376	0.544376	0.544376	0.544376	0.544376	0.544376	0.544376	0.544376	0.544376	0.544376	0.544376	0.544376	0.544376	0.544376	0.544376	0.544376	0.544376	0.544376	0.544376	1.65164	0.544376	0.544376	0.544376	0.544376	0.544376	0.544376	0.544376	0.544376	0.544376	0.544376	0.544376	0.544376	0.544376	0.544376	0.544376	0.544376	0.544376	0.544376	0.544376	0.544376	0.544376	0.544376	0.544376	0.544376	0.544376	0.544376	0.544376	0.544376	0.544376	0.544376	0.544376	0.544376	0.544376	0.544376	0.544376	0.544376	0.544376	0.544376	0.544376	0.544376	0.544376	0.544376	0.544376	0.544376	0.544376	0.544376	0.544376	0.544376	0.544376	0.544376	0.544376	0.544376	0.544376	0.544376	0.544376	0.544376	0.544376	0.544376	0.544376	0.544376	0.544376	0.544376	0.544376	0.544376	0.544376	0.544376	0.544376	0.544376	0.544376	0.544376	0.544376	0.544376	1.33555	0.544376	0.544376	0.544376	0.544376	0.544376	0.544376	0.544376	0.544376	0.544376	0.544376	0.544376	0.544376	0.544376	0.544376	0.544376	0.544376	0.544376	0.544376	0.544376	5.50714	5.09498	4.68512	4.88563	4.20634	4.7278	3.8427	4.10798	4.11082	3.53321	0.544376	0.544376	0.544376	2.98751	2.73829	0.544376	7.72449	7.67662	4.8611	0.544376	0.544376	0.544376	0.544376	0.544376	0.544376	0.544376	0.544376	0.544376	0.544376	0.544376	0.544376	5.02576	0.544376	5.17434	0.544376	0.544376	0.544376	0.544376	0.544376	0.544376	0.544376	0.544376	0.544376	0.544376	0.544376	0.544376	3.09104	0.544376	0.544376	0.544376	0.544376	0.544376	0.544376	0.544376	0.544376	0.544376	0.544376	0.544376	0.544376	0.544376	0.544376	0.544376	0.544376	0.544376	0.544376	0.544376	0.544376	0.544376	0.544376	0.544376	0.544376	0.544376	2.02797	0.544376	0.544376	0.544376	0.544376	0.544376	0.544376	0.544376	0.544376	0.544376	0.544376	1.78297	0.544376	0.825279	1.2822	0.544376	0.544376	0.544376	0.544376	0.544376	0.544376	0.544376	0.544376	0.544376	5.552	0.544376	0.544376	0.544376	8.80964	0.544376	0.544376	0.544376	0.544376	0.544376	0.544376	0.544376	0.544376	0.544376	0.544376	0.544376	0.544376	0.544376	0.544376	0.544376	0.544376	0.544376	4.62347	0.544376	0.544376	0.544376	0.544376	0.544376	0.544376	0.544376	0.544376	0.544376	0.544376	0.544376	0.544376	0.544376	0.544376	0.544376	0.544376	0.544376	0.544376	0.544376	0.544376	0.544376	0.544376	0.544376	0.544376	0.544376	3.0741	0.544376	2.68554	0.544376	0.544376	0.544376	0.544376	0.544376	0.544376	0.544376	0.544376	0.544376	0.544376	0.544376	0.544376	0.544376	5.00808	0.544376	0.544376	0.544376	0.544376	0.544376	0.544376	0.544376	0.544376	0.544376	0.544376	0.544376	0.544376	0.544376	0.544376	0.544376	0.544376	0.544376	0.544376	0.544376	0.544376	0.544376	0.544376	0.544376	0.544376	0.544376	0.544376	0.544376	0.544376	0.544376	0.544376	0.544376	0.544376	0.544376	0.544376	0.544376	0.544376	0.544376	0.544376	0.544376	0.544376	0.544376	0.544376	0.544376	0.544376	0.544376	0.544376	0.544376	0.544376	0.544376	0.544376	0.544376	0.544376	0.544376	0.544376	0.544376	0.544376	0.544376	0.544376	0.544376	2.78726	0.544376	0.544376	0.544376	0.544376	0.544376	6.03875	7.48274	6.29302	3.60532	0.544376	5.76605	0.544376	0.544376	0.544376	0.544376	0.544376	4.5	0.544376	0.544376	0.544376	0.544376	0.544376	0.544376	0.544376	0.544376	0.544376	0.544376	0.544376	0.544376	0.544376	0.544376	0.544376	0.544376	0.544376	0.544376	0.544376	0.544376	2.97474	0.544376	0.544376	0.544376	0.544376	1.90775	0.544376	0.544376	0.544376	2.45553	0.544376	0.544376	0.544376	0.544376	0.544376	10.1143	10.6415	8.85741	12.1754	10.7321	10.3177	11.6714	12.0479	11.3524	10.1071	11.2001	9.45773	11.3667	11.5996	10.872	10.6244	10.024	10.356	11.0826	10.2762	11.8262	10.426	11.0207	11.065	10.5057	11.4459	10.8091	7.85504	11.1833	11.1927	11.1981	11.3885	11.2177	11.0239	10.3586	10.1766	11.6301	11.4306	7.92156	11.344	10.638	9.94718	10.4876	10.5913	11.8546	9.68337	10.7867	10.7344	10.0355	10.8654	10.3657	10.0121	9.29882	9.56824	8.84849	11.261	10.1086	10.291	9.29212	9.53079	11.3826	10.3458	9.29018	9.92313	10.8882	10.1308	10.6971	10.1695	10.6022	11.7479	9.43287	9.88433	10.9297	11.6037	9.80795	9.99222	10.7915	10.0686	10.4001	10.3323	8.82032	10.9367	11.1252	9.9097	11.536	0.544376	0.544376	0.544376	0.544376	0.544376	0.544376	0.544376	0.544376	0.544376	0.544376	0.544376	0.544376	0.544376	0.544376	0.544376	0.544376	0.544376	0.544376	0.544376	0.544376	0.544376	0.544376	0.544376	0.544376	0.544376	0.544376	1.70104	2.01752	0.544376	0.544376	0.544376	0.544376	0.544376	0.544376	0.544376	0.544376	0.544376	0.544376	0.544376	0.544376	0.544376	0.544376	0.544376	0.544376	1.42533	0.544376	0.544376	0.544376	0.544376	0.544376	0.544376	0.544376	0.544376	4.17555	3.77763	0.544376	3.24025	3.23793	4.50008	0.544376	0.544376	0.544376	0.544376	0.544376	0.544376	0.544376	0.544376	0.544376	0.544376	0.544376	1.37538	0.544376	0.544376	4.14881	3.91943	4.46168	4.67109	4.18309	4.2242	3.44385	2.93253	3.28549	4.86965	3.86056	4.65642	0.544376	1.8318	1.5848	0.544376	0.544376	0.544376	0.544376	0.544376	0.544376	1.82639	0.544376	0.544376	0.544376	0.544376	0.544376	0.544376	0.544376	0.544376	0.544376	0.544376	1.97959	0.544376	0.544376	1.96369	2.16204	0.544376	0.544376	0.544376	0.544376	0.544376	0.544376	0.544376	11.4041	11.4988	11.1599	11.4308	1.77478	0.544376	0.544376	0.544376	3.96239	3.23394	3.65448	2.27304	2.75547	0.544376	0.544376	1.14784	0.544376	0.544376	0.544376	0.544376	0.544376	0.544376	0.544376
hsa-miR-517-5p	0.544376	0.544376	0.544376	0.544376	0.544376	0.544376	0.544376	0.544376	0.544376	0.544376	0.544376	0.544376	0.544376	0.544376	0.544376	0.544376	0.544376	0.544376	0.544376	0.544376	0.544376	0.544376	0.544376	0.544376	0.544376	0.544376	0.544376	0.544376	0.544376	0.544376	0.544376	0.544376	0.544376	0.544376	0.544376	7.81836	0.544376	0.544376	0.544376	0.544376	0.544376	0.544376	0.544376	0.544376	0.544376	0.544376	0.544376	0.544376	0.544376	0.544376	0.544376	0.544376	0.544376	0.544376	0.544376	0.544376	0.544376	0.544376	0.544376	0.544376	0.544376	0.544376	0.544376	0.544376	0.544376	0.544376	0.544376	0.544376	0.544376	0.544376	8.47942	8.19438	8.30116	8.35825	9.74142	9.91755	9.97067	6.86049	0.544376	0.544376	0.544376	0.544376	0.544376	0.544376	0.544376	0.544376	0.544376	0.544376	0.544376	0.544376	0.544376	0.544376	0.544376	0.544376	0.544376	0.544376	0.544376	0.544376	0.544376	0.544376	0.544376	0.544376	0.544376	0.544376	0.544376	0.544376	0.544376	0.544376	0.544376	0.544376	0.544376	0.544376	0.544376	0.544376	0.544376	0.544376	0.544376	0.544376	0.544376	0.544376	0.544376	0.544376	0.544376	0.544376	0.544376	0.544376	0.544376	0.544376	0.544376	0.544376	0.544376	0.544376	7.0188	7.88174	5.93048	0.544376	0.544376	0.544376	0.544376	6.97894	0.544376	6.30331	8.7561	9.24545	0.544376	9.28143	8.79507	0.544376	0.544376	0.544376	0.544376	0.544376	0.544376	0.544376	0.544376	0.544376	0.544376	0.544376	0.544376	0.544376	6.79636	6.92702	6.79721	6.92702	0.544376	0.544376	0.544376	0.544376	0.544376	0.544376	0.544376	0.544376	0.544376	0.544376	0.544376	0.544376	0.544376	0.544376	0.544376	0.544376	0.544376	0.544376	0.544376	0.544376	0.544376	0.544376	0.544376	0.544376	0.544376	0.544376	0.544376	0.544376	0.544376	0.544376	0.544376	0.544376	0.544376	0.544376	0.544376	0.544376	0.544376	0.544376	0.544376	0.544376	0.544376	7.83177	3.65446	0.544376	4.57248	1.71767	0.544376	0.544376	0.544376	5.78631	8.84763	5.7162	2.06501	4.33845	8.4746	9.22602	6.11194	5.04413	4.78014	9.92126	5.47765	8.07886	2.17727	8.86638	0.544376	4.05507	3.39546	3.77748	0.544376	4.68297	0.544376	5.3129	8.32655	0.544376	0.544376	0.544376	0.544376	0.544376	0.544376	0.544376	0.544376	0.544376	0.544376	0.544376	0.544376	0.544376	0.544376	0.544376	0.544376	0.544376	0.544376	0.544376	0.544376	0.544376	0.544376	0.544376	0.544376	0.544376	0.544376	0.544376	0.544376	0.544376	0.544376	0.544376	0.544376	0.544376	0.544376	0.544376	0.544376	0.544376	0.544376	0.544376	0.544376	0.544376	0.544376	0.544376	0.544376	0.544376	0.544376	0.544376	0.544376	0.544376	0.544376	0.544376	0.544376	0.544376	0.544376	0.544376	0.544376	0.544376	0.544376	0.544376	0.544376	0.544376	0.544376	0.544376	0.544376	0.544376	0.544376	0.544376	0.544376	0.544376	0.544376	0.544376	0.544376	0.544376	0.544376	0.544376	0.544376	0.544376	0.544376	0.544376	0.544376	0.544376	0.544376	0.544376	0.544376	0.544376	0.544376	0.544376	0.544376	0.544376	0.544376	0.544376	0.544376	0.544376	0.544376	0.544376	0.544376	0.544376	0.544376	0.544376	0.544376	0.544376	0.544376	0.544376	0.544376	0.544376	0.544376	0.544376	0.544376	0.544376	0.544376	0.544376	0.544376	0.544376	0.544376	0.544376	0.544376	0.544376	0.544376	0.544376	0.544376	0.544376	0.544376	0.544376	0.544376	0.544376	0.544376	0.544376	0.544376	0.544376	0.544376	0.544376	0.544376	0.544376	0.544376	0.544376	0.544376	0.544376	0.544376	0.544376	0.544376	0.544376	0.544376	0.544376	0.544376	0.544376	0.544376	0.544376	0.544376	0.544376	0.544376	0.544376	0.544376	0.544376	0.544376	0.544376	0.544376	0.544376	0.544376	0.544376	0.544376	0.544376	0.544376	0.544376	0.544376	0.544376	0.544376	0.544376	0.544376	0.544376	0.544376	0.544376	1.81407	0.544376	0.544376	0.544376	0.544376	0.544376	0.544376	0.544376	0.544376	0.544376	0.544376	0.544376	0.544376	0.544376	0.544376	0.544376	0.544376	0.544376	0.544376	0.544376	0.544376	0.544376	0.544376	0.544376	0.544376	0.544376	0.544376	0.544376	0.544376	0.544376	0.544376	0.544376	0.544376	0.544376	0.544376	0.544376	0.544376	0.544376	0.544376	0.544376	0.544376	0.544376	0.544376	0.544376	0.544376	0.544376	0.544376	0.544376	0.544376	0.544376	0.544376	0.544376	0.544376	0.544376	0.544376	0.544376	0.544376	0.544376	0.544376	0.544376	0.544376	0.544376	0.544376	0.544376	0.544376	0.544376	0.544376	0.544376	0.544376	0.544376	0.544376	0.544376	0.544376	0.544376	0.544376	0.544376	0.544376	0.544376	0.544376	0.544376	0.544376	0.544376	0.544376	0.544376	0.544376	0.544376	0.544376	0.544376	0.544376	0.544376	0.544376	0.544376	0.544376	0.544376	0.544376	0.544376	0.544376	0.544376	0.544376	0.544376	0.544376	0.544376	0.544376	0.544376	0.544376	0.544376	0.544376	0.544376	0.544376	0.544376	0.544376	0.544376	0.544376	0.544376	0.544376	0.544376	0.544376	0.544376	0.544376	0.544376	0.544376	0.544376	0.544376	0.544376	0.544376	0.544376	0.544376	0.544376	0.544376	0.544376	0.544376	0.544376	0.544376	0.544376	0.544376	0.544376	0.544376	0.544376	0.544376	0.544376	0.544376	0.544376	0.544376	0.544376	0.544376	0.544376	0.544376	0.544376	0.544376	0.544376	0.544376	0.544376	0.544376	0.544376	0.544376	0.544376	0.544376	0.544376	0.544376	0.544376	0.544376	0.544376	0.544376	0.544376	0.544376	0.544376	0.544376	0.544376	0.544376	0.544376	0.544376	0.544376	0.544376	0.544376	0.544376	0.544376	0.544376	0.544376	0.544376	0.544376	0.544376	0.544376	0.544376	0.544376	0.544376	0.544376	0.544376	0.544376	0.544376	0.544376	0.544376	0.544376	0.544376	0.544376	0.544376	0.544376	0.544376	0.544376	0.544376	0.544376	0.544376	0.544376	0.544376	0.544376	0.544376	0.544376	0.544376	0.544376	0.544376	0.544376	0.544376	0.544376	0.544376	0.544376	0.544376	0.544376	0.544376	0.544376	0.544376	0.544376	0.544376	0.544376	0.544376	0.544376	0.544376	0.544376	0.544376	0.544376	0.544376	0.544376	0.544376	0.544376	0.544376	0.544376	0.544376	0.544376	0.544376	0.544376	0.544376	2.85534	1.72185	7.92063	5.00433	3.00258	2.75885	0.544376	0.544376	8.17873	5.45063	4.78308	3.88429	0.544376	2.55738	7.16703	7.47846	5.10318	6.7521	0.544376	9.25768	10.8919	6.5119	7.76022	0.544376	0.544376	0.544376	0.544376	0.544376	0.544376	0.544376	0.544376	0.544376	0.544376	0.544376	0.544376	9.62185	8.88877	8.02738	7.02884	5.22464	6.29399	8.7469	8.96843	8.80505	7.58399	8.79996	8.78195	8.57737	8.54426	7.06235	6.66483	0.544376	0.544376	0.544376	6.37166	6.55046	0.544376	0.544376	4.48962	5.31903	0.544376	0.544376	0.544376	0.544376	0.544376	0.544376	0.544376	0.544376	0.544376	0.544376	0.544376	0.544376	0.544376	0.544376	0.544376	0.544376	0.544376	0.544376	0.544376	0.544376	0.544376	0.544376	0.544376	0.544376	0.544376	0.544376	0.544376	0.544376	0.544376	2.21573	0.544376	2.65932	3.0281	3.19361	0.544376	0.544376	0.544376	0.544376	0.544376	0.544376	0.544376	0.544376	0.544376	2.34339	1.18213	1.36944	0.544376	0.544376	0.544376	1.322	1.23669	0.544376	0.544376	0.544376	0.544376	0.544376	0.544376	0.544376	0.544376	1.4403	0.544376	0.544376	0.544376	0.544376	0.544376	0.544376	0.544376	0.544376	0.544376	0.544376	0.544376	0.544376	0.544376	0.544376	0.544376	0.544376	0.544376	0.544376	0.544376	0.544376	0.544376	0.544376	0.544376	0.544376	0.544376	0.544376	0.544376	0.544376	0.544376	0.544376	0.544376	0.544376	0.544376	1.59175	0.544376	0.544376	0.544376	0.544376	0.544376	0.544376	0.544376	0.544376	0.544376	0.544376	0.544376	0.544376	0.544376	0.544376	0.544376	0.544376	0.544376	0.544376	0.544376	0.544376	0.544376	0.544376	0.544376	0.544376	0.544376	0.544376	0.544376	0.544376	0.544376	0.544376	0.544376	0.544376	0.544376	0.544376	0.544376	0.544376	0.544376	0.544376	0.544376	0.544376	0.544376	0.544376	0.544376	0.544376	0.544376	0.544376	0.544376	0.544376	0.544376	0.544376	0.544376	0.544376	0.544376	0.544376	0.544376	0.544376	0.544376	0.544376	0.544376	0.544376	0.544376	0.544376	0.544376	0.544376	0.544376	0.544376	0.544376	0.544376	0.544376	0.544376	0.544376	0.544376	0.544376	0.544376	0.544376	0.544376	0.544376	0.544376	2.67594	3.42726	3.53022	0.544376	0.544376	0.544376	0.544376	0.544376	0.544376	0.544376	0.544376	3.06665	3.53949	4.00199	4.42659	0.544376	0.544376	0.544376	0.544376	0.544376	0.544376	0.544376	0.544376	0.544376	0.544376	0.544376	0.544376	0.544376	0.544376	0.544376	0.544376	0.544376	0.544376	0.544376	0.544376	0.544376	0.544376	0.544376	0.544376	0.544376	0.544376	0.544376	0.544376	0.544376	0.544376	0.544376	0.544376	0.544376	0.544376	0.544376	0.544376	0.544376	0.544376	0.544376	0.544376	0.544376	0.544376	0.544376	0.544376	0.544376	0.544376	0.544376	0.544376	0.544376	0.544376	0.544376	0.544376	0.544376	0.544376	0.544376	0.544376	0.544376	0.544376	0.544376	0.544376	0.544376	0.544376	0.544376	0.544376	0.544376	0.544376	0.544376	0.544376	0.544376	0.544376	0.544376	0.544376	0.544376	0.544376	0.544376	0.544376	0.544376	0.544376	0.544376	0.544376	0.544376	0.544376	0.544376	0.544376	0.544376	0.544376	0.544376	0.544376	0.544376	0.544376	0.544376	0.544376	0.544376	0.544376	0.544376	0.544376	6.2723	0.544376	0.544376	6.85104	5.75089	0.544376	0.544376	0.544376	0.544376	0.544376	0.544376	0.544376	0.544376	0.544376	0.544376	0.544376	0.544376	0.544376	0.544376	0.544376	0.544376	0.544376	0.544376	0.544376	0.544376	8.41503	8.37643	0.544376	0.544376	8.68633	5.81499	6.00438	6.4387	0.544376	0.544376	0.544376	0.544376	0.544376	0.544376	5.55156	6.42352	0.544376	4.25332	1.80885	1.09892	0.544376	4.29826	0.544376	0.544376	7.84226	8.44368	6.2028	0.544376	4.22678	0.544376	0.544376	4.98687	0.544376	3.32575	4.13417	0.544376	0.544376	7.74958	5.78063	4.29815	4.97997	8.89872	5.25677	2.75593	0.544376	3.98711	3.77268	0.544376	7.29176	7.12898	0.544376	0.544376	8.28264	6.38456	4.11926	5.37406	8.52467	6.44004	0.544376	4.8146	4.1987	8.68532	5.83552	5.44798	0.544376	3.9691	4.07502	5.57122	0.544376	0.544376	7.15959	8.4124	0.544376	9.13343	7.08737	7.67346	8.6701	5.81265	0.544376	5.14085	4.78477	6.42326	7.54523	0.544376	5.96041	5.8317	6.48695	0.544376	4.48725	5.9264	3.05483	0.544376	8.38091	8.87119	0.544376	0.544376	0.544376	0.544376	1.84472	8.1753	4.96117	0.544376	3.71079	4.78928	9.26066	8.70472	8.59571	8.32488	8.69783	0.544376	4.97589	8.71823	9.4144	6.37352	6.15122	8.01826	9.43497	0.544376	9.11725	2.56993	0.544376	0.544376	0.544376	0.544376	0.544376	0.544376	0.544376	0.544376	0.544376	0.544376	0.544376	0.544376	0.544376	0.544376	0.544376	0.544376	0.544376	0.544376	0.544376	0.544376	0.544376	0.544376	0.544376	0.544376	0.544376	0.544376	0.544376	0.544376	0.544376	0.544376	0.544376	0.544376	0.544376	0.544376	0.544376	0.544376	0.544376	0.544376	0.544376	0.544376	0.544376	0.544376	0.544376	0.544376	0.544376	0.544376	0.544376	0.544376	0.544376	0.544376	0.544376	0.544376	0.544376	0.544376	0.544376	0.544376	0.544376	0.544376	0.544376	0.544376	0.544376	0.544376	0.544376	0.544376	0.544376	0.544376	0.544376	0.544376	0.544376	0.544376	0.544376	0.544376	0.544376	0.544376	0.544376	0.544376	0.544376	0.544376	0.544376	0.544376	0.544376	0.544376	0.544376	0.544376	0.544376	0.544376	0.544376	0.544376	0.544376	0.544376	0.544376	0.544376	0.544376	0.544376	0.544376	0.544376	0.544376	0.544376	0.544376	0.544376	0.544376	1.69397	0.544376	0.544376	0.544376	0.544376	0.544376	0.544376	0.544376	0.544376	0.544376	0.544376	0.544376	0.544376	0.544376	0.544376	0.544376	0.544376	0.544376	0.544376	0.544376	0.544376	0.544376	0.544376	0.544376	0.544376	0.544376	0.544376	0.544376	0.544376	0.544376	0.544376	0.544376	0.544376	0.544376	0.544376	0.544376	0.544376	0.544376	0.544376	0.544376	0.544376	0.544376	0.544376	0.544376	0.544376	0.544376	0.544376	0.544376	0.544376	0.544376	0.544376	0.544376	0.544376	0.544376	0.544376	0.544376	0.544376	0.544376	0.544376	0.544376	0.544376	0.544376	0.544376	0.544376	0.544376	0.544376	0.544376	0.544376	0.544376	0.544376	0.544376	0.544376	0.544376	0.544376	0.544376	0.544376	0.544376	0.544376	0.544376	0.544376	0.544376	0.544376	0.544376	0.544376	0.544376	0.544376	0.544376	0.544376	0.544376	0.544376	0.544376	0.544376	0.544376	0.544376	0.544376	0.544376	0.544376	0.544376	0.544376	0.544376	0.544376	0.544376	0.544376	0.544376	0.544376	0.544376	0.544376	0.544376	0.544376	0.544376	0.544376	0.544376	0.544376	0.544376	4.75206	5.32831	0.544376	2.47688	3.44648	0.544376	0.544376	0.544376	0.544376	0.544376	0.544376	0.544376	0.544376	0.544376	0.544376	0.544376	0.544376	0.544376	0.544376	0.544376	0.544376	0.544376	0.544376	0.544376	0.544376	0.544376	0.544376	0.544376	0.544376	0.544376	0.544376	0.544376	0.544376	0.544376	0.544376	0.544376	0.544376	0.544376	0.544376	0.544376	0.544376	0.544376	0.544376	0.544376	0.544376	0.544376	0.544376	0.544376	0.544376	0.544376	0.544376	0.544376	0.544376	0.544376	0.544376	0.544376	0.544376	0.544376	0.544376	0.544376	0.544376	0.544376	0.544376	0.544376	0.544376	0.544376	0.544376	0.544376	0.544376	0.544376	0.544376	0.544376	0.544376	0.544376	0.544376	0.544376	0.544376	0.544376	0.544376	0.544376	0.544376	0.544376	0.544376	0.544376	0.544376	0.544376	0.544376	0.544376	0.544376	0.544376	0.544376	0.544376	0.544376	0.544376	0.544376	0.544376	0.544376	0.544376	0.544376	0.544376	0.544376	0.544376	0.544376	0.544376	0.544376	0.544376	0.544376	0.544376	0.544376	0.544376	0.544376	0.544376	0.544376	0.544376	0.544376	0.544376	0.544376	0.544376	0.544376	0.544376	0.544376	0.544376	0.544376	0.544376	0.544376	0.544376	0.544376	0.544376	0.544376	0.544376	0.544376	0.544376	0.544376	0.544376	0.544376	0.544376	0.544376	0.544376	0.544376	0.544376	0.544376	0.544376	0.544376	0.544376	0.544376	0.544376	0.544376	0.544376	0.544376	0.544376	0.544376	0.544376	0.544376	0.544376	0.544376	0.544376	0.544376	0.544376	0.544376	0.544376	0.544376	0.544376	0.544376	0.544376	0.544376	0.544376	0.544376	0.544376	0.544376	0.544376	0.544376	0.544376	0.544376	0.544376	0.544376	0.544376	0.544376	0.544376	0.544376	0.544376	0.544376	0.544376	0.544376	0.544376	0.544376	0.544376	0.544376	0.544376	0.544376	0.544376	1.11912	0.544376	0.544376	0.544376	0.544376	0.544376	0.544376	0.544376	0.544376	0.544376	0.544376	0.544376	0.544376	0.544376	0.544376	0.544376	0.544376	0.544376	0.544376	0.544376	0.544376	0.544376	0.544376	0.544376	0.544376	0.544376	0.544376	0.544376	0.544376	0.544376	0.544376	0.544376	0.544376	0.544376	0.544376	0.544376	0.544376	0.544376	0.544376	0.544376	0.544376	0.544376	0.544376	0.544376	0.544376	0.544376	0.544376	0.544376	0.544376	0.544376	0.544376	0.544376	0.544376	0.544376	0.544376	2.77902	3.83054	0.544376	0.544376	0.544376	0.544376	0.544376	0.544376	0.544376	0.544376	0.544376	0.544376	0.544376	0.544376	0.544376	0.544376	0.544376	0.544376	0.544376	0.544376	0.544376	0.544376	0.544376	0.544376	0.544376	0.544376	0.544376	0.544376	0.544376	0.544376	0.544376	0.544376	0.544376	0.544376	0.544376	0.544376	0.544376	0.544376	0.544376	0.544376	0.544376	0.544376	0.544376	0.544376	0.544376	0.544376	0.544376	0.544376	0.544376	0.544376	0.544376	0.544376	0.544376	0.544376	0.544376	0.544376	0.544376	0.544376	0.544376	0.544376	0.544376	5.29381	0.544376	0.544376	0.544376	0.544376	0.544376	0.544376	0.544376	0.544376	0.544376	0.544376	0.544376	0.544376	0.544376	0.544376	0.544376	0.544376	0.544376	0.544376	0.544376	0.544376	0.544376	0.544376	6.80569	0.544376	0.544376	0.544376	0.544376	0.544376	0.544376	0.544376	0.544376	0.544376	0.544376	0.544376	0.544376	0.544376	0.544376	0.544376	0.544376	0.544376	0.544376	0.544376	0.544376	0.544376	0.544376	0.544376	0.544376	0.544376	0.544376	0.544376	0.544376	0.544376	0.544376	0.544376	0.544376	0.544376	0.544376	0.544376	0.544376	0.544376	0.544376	0.544376	0.544376	0.544376	0.544376	0.544376	0.544376	0.544376	0.544376	0.544376	0.544376	0.544376	0.544376	0.544376	0.544376	0.544376	0.544376	0.544376	0.544376	0.544376	0.544376	0.544376	0.544376	0.544376	0.544376	0.544376	0.544376	0.544376	0.544376	0.544376	0.544376	0.544376	0.544376	0.544376	0.544376	0.544376	0.544376	0.544376	0.544376	0.544376	0.544376	0.544376	0.544376	0.544376	0.544376	0.544376	0.544376	0.544376	0.544376	0.544376	0.544376	0.544376	0.544376	0.544376	0.544376	0.544376	0.544376	0.544376	0.544376	0.544376	0.544376	0.544376	0.544376	0.544376	0.544376	0.544376	0.544376	0.544376	0.544376	0.544376	0.544376	0.544376	0.544376	0.544376	0.544376	0.544376	0.544376	0.544376	0.544376	0.544376	0.544376	0.544376	0.544376	0.544376	0.544376	0.544376	0.544376	0.544376	0.544376	0.544376	0.544376	0.544376	0.544376	0.544376	0.544376	0.544376	0.544376	0.544376	0.544376	2.44926	0.544376	0.544376	0.544376	0.544376	0.544376	0.544376	0.544376	0.544376	0.544376	0.544376	0.544376	0.544376	0.544376	0.544376	0.544376	0.544376	0.544376	0.544376	0.544376	0.544376	0.544376	2.04647	0.544376	0.544376	0.544376	0.544376	0.544376	0.544376	0.544376	0.544376	0.544376	0.544376	0.544376	0.544376	0.544376	7.92402	7.71148	6.6802	9.22733	7.45005	7.67216	9.3309	8.39104	0.544376	6.65349	7.83821	7.17613	8.48078	0.544376	8.65785	8.14476	7.08161	8.83479	7.49526	8.64586	6.56251	7.01276	8.56035	7.45774	7.32942	8.70555	7.76719	4.9099	8.19584	0.544376	7.85205	7.94465	8.22998	8.02317	6.57546	8.47436	7.92373	8.57076	5.6663	7.90058	8.16461	7.32541	8.05308	6.73522	7.8062	6.71848	7.4264	7.19603	6.70743	8.48663	7.54982	7.78506	6.66408	7.35815	0.544376	9.4738	0.544376	8.04064	6.82037	0.544376	7.93884	8.35543	7.38278	6.74874	7.92156	7.5986	8.42992	7.33951	7.97241	8.43694	0.544376	6.34707	8.93612	9.16224	8.66166	0.544376	7.42145	7.45648	7.12949	7.54432	5.54501	8.66807	7.62117	7.92272	8.576	0.544376	0.544376	0.544376	0.544376	0.544376	0.544376	0.544376	0.544376	0.544376	0.544376	0.544376	0.544376	0.544376	0.544376	0.544376	0.544376	0.544376	0.544376	0.544376	0.544376	0.544376	0.544376	0.544376	0.544376	0.544376	0.544376	0.544376	1.97916	0.544376	0.544376	0.544376	0.544376	0.544376	0.544376	0.544376	0.544376	0.544376	0.544376	0.544376	0.544376	0.544376	0.544376	0.544376	0.544376	0.544376	0.544376	0.544376	0.544376	0.544376	0.544376	0.544376	0.544376	0.544376	0.544376	0.544376	0.544376	0.544376	0.544376	3.05658	0.544376	0.544376	0.544376	0.544376	0.544376	0.544376	0.544376	0.544376	0.544376	0.544376	0.544376	0.544376	0.544376	0.544376	1.19198	1.02699	1.79547	1.18484	1.40336	1.35885	1.1358	0.544376	1.15203	1.63108	1.0885	1.74605	0.544376	0.544376	0.544376	0.544376	0.544376	0.544376	0.544376	0.544376	1.40678	0.544376	0.544376	0.544376	0.544376	0.544376	0.544376	0.544376	0.544376	0.544376	0.544376	0.544376	0.544376	0.544376	0.544376	0.544376	0.544376	0.544376	0.544376	0.544376	0.544376	0.544376	0.544376	0.544376	8.27194	8.57445	8.08771	8.49662	0.544376	0.544376	0.544376	0.544376	0.544376	0.544376	0.544376	0.544376	0.544376	0.544376	0.544376	1.14784	0.544376	0.544376	0.544376	0.544376	0.544376	0.544376	0.544376
hsa-miR-517a-3p/517b-3p	0.544376	0.544376	0.544376	0.544376	0.544376	0.544376	0.544376	0.544376	0.544376	0.544376	0.544376	0.544376	0.544376	0.544376	0.544376	0.544376	0.544376	0.544376	0.544376	0.544376	0.544376	0.544376	0.544376	0.544376	0.544376	0.544376	0.544376	0.544376	0.544376	0.544376	0.544376	0.544376	0.544376	0.544376	0.544376	8.69101	0.544376	0.544376	0.544376	0.544376	0.544376	0.544376	0.544376	0.544376	0.544376	0.544376	0.544376	0.544376	0.544376	0.544376	0.544376	0.544376	0.544376	0.544376	0.544376	0.544376	0.544376	0.544376	0.544376	0.544376	0.544376	0.544376	0.544376	0.544376	0.544376	0.544376	0.544376	0.544376	0.544376	0.544376	9.87757	9.69776	9.98259	9.84936	10.6289	10.5687	10.8463	7.7891	0.544376	0.544376	0.544376	0.544376	0.544376	0.544376	0.544376	0.544376	0.544376	0.544376	0.544376	0.544376	0.544376	0.544376	0.544376	0.544376	0.544376	0.544376	0.544376	0.544376	0.544376	0.544376	0.544376	0.544376	0.544376	0.544376	0.544376	0.544376	0.544376	0.544376	0.544376	0.544376	0.544376	0.544376	0.544376	0.544376	0.544376	0.544376	0.544376	0.544376	0.544376	0.544376	0.544376	0.544376	0.544376	0.544376	0.544376	0.544376	0.544376	0.544376	2.04009	0.544376	4.45561	0.544376	0.544376	1.91592	1.95092	0.544376	3.56449	0.544376	6.64034	0.544376	5.44156	0.544376	0.544376	6.05459	0.544376	6.72962	0.544376	0.544376	0.544376	0.544376	0.544376	0.544376	0.544376	0.544376	0.544376	0.544376	0.544376	0.544376	0.544376	0.544376	6.79636	7.16953	6.79721	7.16953	0.544376	0.544376	0.544376	0.544376	0.544376	0.544376	0.544376	0.544376	0.544376	0.544376	0.544376	0.544376	0.544376	0.544376	0.544376	0.544376	0.544376	0.544376	0.544376	0.544376	0.544376	0.544376	0.544376	0.544376	0.544376	0.544376	0.544376	0.544376	0.544376	0.544376	0.544376	0.544376	0.544376	0.544376	0.544376	0.544376	0.544376	0.544376	0.544376	0.544376	0.544376	7.83177	5.48774	0.544376	6.49587	2.36548	0.544376	0.544376	0.544376	7.13153	8.97061	6.75232	3.22479	5.89462	9.63128	9.74631	5.92777	6.17882	6.54274	9.80161	5.71445	10.1027	0.544376	9.46892	1.78659	5.66483	6.24347	3.35588	2.36182	6.69279	2.74591	8.20725	8.29338	0.544376	0.544376	0.544376	0.544376	0.544376	0.544376	0.544376	0.544376	0.544376	0.544376	0.544376	0.544376	0.544376	0.544376	0.544376	0.544376	0.544376	0.544376	0.544376	0.544376	0.544376	0.544376	0.544376	0.544376	0.544376	0.544376	0.544376	7.0008	6.0845	5.71112	0.544376	0.544376	0.544376	3.85936	0.544376	0.544376	0.544376	0.544376	0.544376	0.544376	0.544376	0.544376	0.544376	0.544376	0.544376	0.544376	0.544376	0.544376	0.544376	0.544376	0.544376	0.544376	0.544376	0.544376	0.544376	0.544376	0.544376	0.544376	0.544376	0.544376	0.544376	0.544376	0.544376	0.544376	0.544376	0.544376	0.544376	0.544376	0.544376	0.544376	0.544376	0.544376	0.544376	0.544376	0.544376	0.544376	0.544376	0.544376	0.544376	0.544376	0.544376	0.544376	0.544376	0.544376	0.544376	0.544376	0.544376	0.544376	0.544376	0.544376	0.544376	0.544376	0.544376	0.544376	0.544376	0.544376	0.544376	0.544376	0.544376	0.544376	0.544376	0.544376	0.544376	0.544376	0.544376	0.544376	0.544376	0.544376	0.544376	0.544376	0.544376	0.544376	0.544376	0.544376	0.544376	0.544376	0.544376	0.544376	0.544376	0.544376	0.544376	0.544376	0.544376	0.544376	0.544376	0.544376	0.544376	0.544376	0.544376	0.544376	0.544376	0.544376	0.544376	0.544376	0.544376	0.544376	0.544376	0.544376	0.544376	0.544376	0.544376	0.544376	0.544376	0.544376	0.544376	0.544376	0.544376	0.544376	0.544376	0.544376	0.544376	0.544376	0.544376	0.544376	0.544376	0.544376	0.544376	0.544376	0.544376	0.544376	0.544376	0.544376	0.544376	0.544376	0.544376	0.544376	0.544376	0.544376	0.544376	0.544376	0.544376	0.544376	0.544376	0.544376	0.544376	0.544376	0.544376	0.544376	0.544376	0.544376	0.544376	0.544376	0.544376	0.544376	0.544376	0.544376	0.544376	0.544376	0.544376	0.544376	0.544376	0.544376	0.544376	0.544376	0.544376	0.544376	0.544376	0.544376	0.544376	0.544376	0.544376	0.544376	0.544376	0.544376	0.544376	0.544376	0.544376	0.544376	0.544376	0.544376	0.544376	0.544376	0.544376	0.544376	0.544376	0.544376	0.544376	0.544376	0.544376	0.544376	0.544376	0.544376	0.544376	0.544376	0.544376	0.544376	0.544376	0.544376	0.544376	0.544376	0.544376	0.544376	0.544376	0.544376	0.544376	0.544376	0.544376	0.544376	0.544376	0.544376	0.544376	0.544376	0.544376	0.544376	0.544376	0.544376	0.544376	0.544376	0.544376	0.544376	0.544376	0.544376	0.544376	0.544376	0.544376	0.544376	0.544376	0.544376	0.544376	0.544376	0.544376	0.544376	0.544376	0.544376	0.544376	0.544376	0.544376	0.544376	0.544376	0.544376	0.544376	0.544376	0.544376	0.544376	0.544376	0.544376	0.544376	0.544376	0.544376	0.544376	0.544376	0.544376	0.544376	0.544376	0.544376	0.544376	0.544376	0.544376	0.544376	0.544376	0.544376	0.544376	0.544376	0.544376	0.544376	0.544376	0.544376	0.544376	0.544376	0.544376	0.544376	0.544376	0.544376	0.544376	0.544376	0.544376	0.544376	0.544376	0.544376	0.544376	0.544376	0.544376	0.544376	0.544376	0.544376	0.544376	0.544376	0.544376	0.544376	0.544376	0.544376	0.544376	0.544376	0.544376	0.544376	0.544376	0.544376	0.544376	0.544376	0.544376	0.544376	0.544376	0.544376	0.544376	0.544376	0.544376	0.544376	0.544376	0.544376	0.544376	0.544376	0.544376	0.544376	0.544376	0.544376	0.544376	0.544376	0.544376	0.544376	0.544376	0.544376	0.544376	0.544376	0.544376	0.544376	0.544376	0.544376	0.544376	0.544376	0.544376	0.544376	0.544376	0.544376	0.544376	0.544376	0.544376	0.544376	0.544376	0.544376	0.544376	0.544376	0.544376	0.544376	0.544376	0.544376	0.544376	0.544376	0.544376	0.544376	0.544376	0.544376	0.544376	0.544376	0.544376	0.544376	0.544376	0.544376	0.544376	0.544376	0.544376	0.544376	0.544376	0.544376	0.544376	0.544376	0.544376	0.544376	0.544376	0.544376	0.544376	0.544376	0.544376	0.544376	0.544376	0.544376	0.544376	0.544376	0.544376	0.544376	0.544376	4.5045	3.65574	8.94927	6.00674	3.85217	3.41036	0.544376	2.54539	9.47314	6.39658	5.75249	4.65658	0.544376	2.14921	11.1556	10.6718	6.48488	10.9279	5.85698	7.78803	9.58398	10.8084	14.0574	0.544376	0.544376	0.544376	0.544376	0.544376	5.30174	0.544376	0.544376	0.544376	2.69452	2.98523	7.33009	8.55842	8.00324	7.30105	13.4101	11.3366	12.8015	10.2994	10.2274	10.1234	9.05931	10.1114	10.0822	9.85819	9.86223	8.24862	7.98749	0.544376	0.544376	0.544376	7.97818	7.61859	0.544376	0.544376	6.49	6.94002	0.544376	0.544376	0.544376	0.544376	0.544376	0.544376	0.544376	0.544376	0.544376	0.544376	0.544376	0.544376	0.544376	0.544376	0.544376	0.544376	0.544376	0.544376	0.544376	0.544376	0.544376	0.544376	0.544376	0.544376	0.544376	0.544376	0.544376	0.544376	0.544376	7.25534	12.04	8.80138	8.95719	9.38537	0.544376	0.544376	0.544376	0.544376	0.544376	0.544376	0.544376	0.544376	1.5066	2.58461	0.544376	0.544376	0.544376	0.544376	0.544376	0.544376	0.544376	0.544376	1.44717	0.544376	0.544376	0.544376	1.5861	0.544376	0.544376	0.544376	0.544376	0.544376	0.544376	0.544376	0.544376	0.544376	0.544376	0.544376	0.544376	0.544376	0.544376	0.544376	0.544376	0.544376	0.544376	0.544376	0.544376	0.544376	0.544376	0.544376	0.544376	0.544376	0.544376	0.544376	0.544376	0.544376	0.544376	0.544376	0.544376	0.544376	0.544376	0.544376	0.544376	0.544376	0.544376	0.544376	0.544376	0.544376	0.544376	0.544376	0.544376	0.544376	0.544376	0.544376	0.544376	0.544376	0.544376	0.544376	0.544376	0.544376	0.544376	0.544376	0.544376	0.544376	0.544376	0.544376	0.544376	0.544376	0.544376	0.544376	0.544376	0.544376	0.544376	0.544376	0.544376	1.91307	0.544376	0.544376	0.544376	0.544376	0.544376	0.544376	0.544376	0.544376	0.544376	0.544376	0.544376	0.544376	0.544376	0.544376	0.544376	0.544376	0.544376	0.544376	1.15605	0.544376	0.544376	0.544376	0.544376	0.544376	0.544376	0.544376	0.544376	0.544376	0.544376	0.544376	0.544376	0.544376	0.544376	0.544376	0.544376	0.544376	0.544376	0.544376	0.544376	0.544376	1.09935	0.544376	0.544376	0.544376	0.544376	0.544376	2.94797	2.37465	0.544376	0.544376	0.544376	0.544376	0.544376	2.93839	0.544376	2.1791	0.544376	4.55732	4.67084	4.63777	4.99308	0.544376	0.544376	1.9918	0.544376	0.544376	0.544376	0.544376	0.544376	0.544376	0.544376	0.544376	0.544376	0.544376	0.544376	0.544376	0.544376	0.544376	0.544376	0.544376	0.544376	0.544376	0.544376	0.544376	0.544376	0.544376	0.544376	0.544376	0.544376	0.544376	0.544376	0.544376	0.544376	0.544376	0.544376	0.544376	0.544376	0.544376	0.544376	0.544376	0.544376	0.544376	0.544376	0.544376	0.544376	0.544376	0.544376	0.544376	0.544376	0.544376	0.544376	0.544376	0.544376	0.544376	0.544376	0.544376	0.544376	0.544376	0.544376	0.544376	0.544376	0.544376	0.544376	0.544376	1.32484	0.544376	0.544376	0.544376	0.544376	0.544376	0.544376	0.544376	0.544376	0.544376	0.544376	0.544376	0.544376	0.544376	0.544376	0.544376	0.544376	0.544376	0.544376	0.544376	0.544376	0.544376	0.544376	0.544376	0.544376	0.544376	0.544376	0.544376	0.544376	0.544376	0.544376	0.544376	0.544376	5.90158	0.544376	0.544376	8.45461	7.42071	0.544376	0.544376	0.544376	0.544376	0.544376	0.544376	0.544376	0.544376	0.544376	0.544376	0.544376	0.544376	0.544376	0.544376	0.544376	0.544376	0.544376	0.544376	0.544376	0.544376	11.7438	12.5243	12.6287	12.2847	10.7924	10.2612	5.54426	5.73303	0.544376	0.544376	0.544376	0.544376	0.544376	0.544376	8.24252	9.57752	9.09053	6.71803	5.88881	5.92336	0.544376	6.75901	2.41324	0.544376	9.16748	7.41747	6.94806	0.544376	6.91063	0.544376	1.9488	6.63077	0.544376	5.30277	7.6061	4.25949	0.544376	8.21806	7.05676	5.90768	7.36551	8.4364	5.87431	0.544376	0.544376	5.29212	5.66854	1.61519	8.37163	8.49834	0.544376	0.544376	8.96058	7.04389	5.33044	6.72583	9.07591	7.99269	0.544376	6.27963	8.0119	8.18835	7.78008	6.11187	0.544376	4.90867	6.85058	6.33056	3.28164	6.37293	7.40457	9.07735	2.49592	9.57246	8.71151	8.96288	9.27164	6.97214	0.544376	6.34685	6.71272	7.00344	7.40996	0.544376	6.28221	7.81127	6.9591	0.544376	5.424	7.42158	2.66624	0.544376	8.51873	8.96821	0.544376	0.544376	2.58025	0.544376	2.03062	9.07048	6.54627	0.544376	5.68566	6.69925	9.50439	8.61847	8.13272	7.94612	8.66452	2.46289	7.00129	8.83348	9.98942	7.62062	6.95156	8.7554	9.46775	7.10728	9.76009	0.544376	0.544376	0.544376	0.544376	0.544376	0.544376	0.544376	0.544376	0.544376	0.544376	0.544376	0.544376	0.544376	0.544376	0.544376	0.544376	0.544376	0.544376	0.544376	0.544376	0.544376	0.544376	0.544376	0.544376	0.544376	0.544376	0.544376	0.544376	0.544376	0.544376	0.544376	0.544376	0.544376	0.544376	0.544376	0.544376	0.544376	0.544376	0.544376	0.544376	0.544376	0.544376	0.544376	0.544376	0.544376	0.544376	0.544376	0.544376	0.544376	0.544376	0.544376	0.544376	0.544376	0.544376	0.544376	0.932753	0.544376	0.544376	0.544376	0.544376	0.544376	0.544376	0.544376	0.544376	0.544376	0.544376	0.544376	0.544376	0.544376	0.544376	0.544376	0.544376	0.544376	0.544376	0.544376	0.544376	0.544376	0.544376	0.544376	0.544376	0.544376	0.544376	0.544376	0.544376	0.544376	0.544376	0.544376	0.544376	0.544376	0.544376	0.544376	0.544376	0.544376	0.544376	0.544376	0.544376	0.544376	0.544376	0.544376	0.544376	0.544376	0.544376	1.69397	0.544376	0.544376	0.544376	0.544376	0.544376	0.544376	0.544376	0.544376	0.544376	0.544376	0.544376	0.544376	0.544376	0.544376	0.544376	0.544376	0.544376	0.544376	0.544376	0.544376	0.544376	0.544376	0.544376	0.544376	0.544376	0.544376	0.544376	0.544376	0.544376	0.544376	0.544376	0.544376	0.544376	0.544376	0.544376	0.544376	0.544376	0.544376	0.544376	0.544376	0.544376	0.544376	0.544376	0.544376	0.544376	0.544376	0.544376	0.544376	0.544376	0.544376	0.544376	0.544376	0.544376	0.544376	0.544376	0.544376	0.544376	0.544376	0.544376	0.544376	0.544376	0.544376	0.544376	0.544376	0.544376	0.544376	0.544376	0.544376	0.544376	0.544376	0.544376	0.544376	0.544376	0.544376	0.544376	0.544376	0.544376	0.544376	0.544376	0.544376	0.544376	0.544376	0.544376	0.544376	0.544376	0.544376	0.544376	0.544376	0.544376	0.544376	0.544376	0.544376	0.544376	0.544376	0.544376	0.544376	0.544376	0.544376	0.544376	0.544376	0.544376	3.80087	0.544376	0.544376	0.544376	0.544376	0.544376	0.544376	0.544376	0.544376	0.544376	0.544376	0.544376	5.92467	6.8779	7.8753	8.48253	10.0077	0.544376	0.544376	0.544376	0.544376	0.544376	0.544376	0.544376	0.544376	0.544376	0.544376	0.544376	0.544376	0.544376	0.544376	0.544376	0.544376	0.544376	0.544376	0.544376	0.544376	0.544376	0.544376	0.544376	0.544376	0.544376	0.544376	0.544376	0.544376	0.544376	0.544376	0.544376	0.544376	0.544376	0.544376	0.544376	0.544376	0.544376	0.544376	0.544376	0.544376	0.544376	0.544376	0.544376	0.544376	0.544376	0.544376	0.544376	0.544376	0.544376	0.544376	0.544376	0.544376	0.544376	0.544376	0.544376	0.544376	0.544376	0.544376	0.544376	0.544376	0.544376	0.544376	0.544376	0.544376	0.544376	0.544376	0.544376	0.544376	0.544376	0.544376	0.544376	0.544376	0.544376	0.544376	0.544376	0.544376	0.544376	0.544376	0.544376	0.544376	0.544376	0.544376	0.544376	0.544376	0.544376	0.544376	0.544376	0.544376	0.544376	0.544376	0.544376	0.544376	0.544376	0.544376	0.544376	0.544376	0.544376	2.03818	2.29362	0.544376	0.544376	0.544376	0.544376	0.544376	0.544376	0.544376	0.544376	0.544376	0.544376	0.544376	0.544376	0.544376	0.544376	0.544376	0.544376	0.544376	0.544376	0.544376	0.544376	0.544376	0.544376	0.544376	0.544376	0.544376	0.544376	0.544376	0.544376	0.544376	0.544376	0.544376	0.544376	0.544376	0.544376	0.544376	0.544376	0.544376	0.544376	0.544376	0.544376	0.544376	0.544376	0.544376	0.544376	0.544376	0.544376	0.544376	0.544376	0.544376	0.544376	0.544376	0.544376	0.544376	0.544376	0.544376	0.544376	0.544376	0.544376	0.544376	0.544376	0.544376	0.544376	0.544376	0.544376	0.544376	0.544376	0.544376	0.544376	0.544376	0.544376	0.544376	0.544376	0.544376	0.544376	0.544376	0.544376	0.544376	0.544376	0.544376	0.544376	0.544376	0.544376	0.544376	0.544376	0.544376	0.544376	0.544376	0.544376	0.544376	0.544376	0.544376	0.544376	0.544376	0.544376	0.544376	0.544376	0.544376	0.544376	0.544376	0.544376	0.544376	0.544376	0.544376	0.544376	0.544376	0.544376	0.544376	0.544376	0.544376	0.544376	0.544376	0.544376	0.544376	0.544376	0.544376	0.544376	0.544376	0.544376	0.544376	0.544376	0.544376	0.544376	0.544376	0.544376	0.544376	4.43407	3.3986	3.01346	4.23524	2.50427	2.10597	2.17413	2.45196	2.33678	2.07994	0.544376	0.544376	0.544376	0.544376	0.544376	0.544376	7.28682	7.01072	0.544376	0.544376	3.51056	0.544376	2.55521	0.544376	0.544376	0.544376	0.544376	0.544376	0.544376	0.544376	0.544376	0.544376	0.544376	0.544376	3.15673	0.544376	3.04375	0.544376	0.544376	0.544376	0.544376	0.544376	0.544376	0.544376	0.544376	0.544376	2.20947	2.57695	3.10879	0.544376	0.544376	0.544376	0.544376	0.544376	0.544376	0.544376	0.544376	0.544376	0.544376	0.544376	0.544376	0.544376	0.544376	0.544376	0.544376	0.544376	0.544376	0.544376	0.544376	0.544376	0.544376	0.544376	1.7724	0.544376	0.544376	0.544376	0.544376	0.544376	0.544376	0.544376	0.544376	0.544376	0.544376	1.93757	0.544376	0.544376	0.544376	0.544376	0.544376	0.544376	0.544376	0.544376	0.544376	0.544376	0.544376	0.544376	0.544376	0.544376	0.544376	0.544376	4.50055	0.544376	0.544376	0.544376	0.544376	0.544376	0.544376	0.544376	0.544376	0.544376	0.544376	0.544376	0.544376	0.544376	0.544376	0.544376	0.544376	4.85397	0.544376	0.544376	0.544376	0.544376	0.544376	0.544376	0.544376	0.544376	0.544376	0.544376	0.544376	0.544376	0.544376	0.544376	0.544376	0.544376	0.544376	0.544376	0.544376	0.544376	0.544376	0.544376	0.544376	0.544376	0.544376	0.544376	2.08678	1.36256	1.71409	0.544376	0.544376	0.544376	0.544376	0.544376	0.544376	0.544376	0.544376	0.544376	0.544376	0.544376	0.544376	0.544376	0.544376	0.544376	0.544376	0.544376	0.544376	0.544376	0.544376	0.544376	0.544376	0.544376	0.544376	0.544376	0.544376	0.544376	0.544376	0.544376	0.544376	0.544376	0.544376	0.544376	0.544376	0.544376	0.544376	0.544376	0.544376	0.544376	0.544376	0.544376	0.544376	0.544376	0.544376	0.544376	0.544376	0.544376	0.544376	0.544376	0.544376	0.544376	0.544376	0.544376	0.544376	0.544376	0.544376	0.544376	0.544376	0.544376	0.544376	0.544376	0.544376	0.544376	0.544376	0.544376	0.544376	0.544376	0.544376	0.544376	0.544376	0.544376	0.544376	0.544376	0.544376	0.544376	0.544376	0.544376	0.544376	0.544376	3.92936	4.94681	0.544376	0.544376	0.544376	3.39562	0.544376	0.544376	0.544376	0.544376	0.544376	3.61814	0.544376	0.544376	0.544376	0.544376	0.544376	0.544376	0.544376	0.544376	0.544376	0.544376	0.544376	0.544376	0.544376	0.544376	0.544376	0.544376	0.544376	0.544376	0.544376	0.544376	1.69495	0.544376	0.544376	0.544376	0.544376	0.544376	0.544376	0.544376	1.69838	0.544376	0.544376	0.544376	0.544376	0.544376	0.544376	9.44518	9.74686	9.85288	11.659	10.638	10.91	11.1675	11.5498	11.5647	10.1696	10.7098	9.54081	11.029	10.9946	10.4916	10.6083	9.11686	10.5483	10.3626	10.1131	11.1748	9.50933	9.89755	11.0356	9.84687	11.2415	10.689	7.92133	10.917	11.1439	11.4373	12.5721	11.2683	10.7907	10.7167	10.3638	11.9074	11.6155	8.0575	10.117	11.3215	9.00768	10.3623	10.6456	11.5436	10.0881	10.8352	9.94405	10.156	11.4224	10.7357	9.2817	8.49645	9.88433	8.07431	11.5238	8.94346	10.7925	7.54252	9.53079	11.7095	10.6909	9.10209	9.35961	10.9594	9.98307	10.8894	9.39766	10.1293	11.0118	9.92859	10.2983	11.9485	10.9071	11.0379	9.83657	10.3999	10.0686	10.1619	9.84818	7.79439	11.2444	9.77445	9.11935	0.544376	0.544376	0.544376	0.544376	0.544376	0.544376	0.544376	0.544376	0.544376	0.544376	0.544376	0.544376	0.544376	0.544376	0.544376	0.544376	0.544376	0.544376	0.544376	0.544376	0.544376	0.544376	0.544376	0.544376	0.544376	0.544376	0.544376	1.05606	1.05438	0.544376	0.544376	0.544376	0.544376	0.544376	0.544376	0.544376	0.544376	0.544376	0.544376	0.544376	0.544376	0.544376	0.544376	0.544376	0.544376	0.544376	0.544376	0.544376	0.544376	0.544376	0.544376	0.544376	0.544376	0.544376	0.544376	0.544376	0.544376	2.09107	2.83049	3.66125	0.544376	0.544376	0.544376	0.544376	0.544376	0.544376	0.544376	0.544376	0.544376	0.544376	0.544376	0.544376	0.544376	0.544376	5.30814	4.94728	5.54493	5.77447	5.20102	5.18608	4.39807	4.09592	4.31849	6.01596	4.9033	5.91778	0.544376	0.544376	0.544376	0.544376	0.544376	0.544376	0.544376	0.544376	0.544376	0.544376	0.544376	0.544376	0.544376	0.544376	0.544376	0.544376	0.544376	0.544376	0.544376	0.544376	0.544376	0.544376	0.544376	0.544376	0.544376	0.544376	0.544376	0.544376	0.544376	0.544376	0.544376	0.544376	9.95487	10.0029	9.50788	9.98601	2.35927	2.24748	0.544376	1.84364	3.06257	0.544376	3.05059	0.544376	2.17693	0.544376	0.544376	1.20449	3.09931	0.544376	0.544376	0.544376	0.544376	0.544376	0.544376
hsa-miR-517c-3p	0.544376	0.544376	0.544376	0.544376	0.544376	0.544376	0.544376	0.544376	0.544376	0.544376	0.544376	0.544376	0.544376	0.544376	0.544376	0.544376	0.544376	0.544376	0.544376	0.544376	0.544376	0.544376	0.544376	0.544376	0.544376	0.544376	0.544376	0.544376	0.544376	0.544376	0.544376	0.544376	0.544376	0.544376	0.544376	5.81526	0.544376	0.544376	0.544376	0.544376	0.544376	0.544376	0.544376	0.544376	0.544376	0.544376	0.544376	0.544376	0.544376	0.544376	0.544376	0.544376	0.544376	0.544376	0.544376	0.544376	0.544376	0.544376	0.544376	0.544376	0.544376	0.544376	0.544376	0.544376	0.544376	0.544376	0.544376	0.544376	0.544376	0.544376	6.95223	7.20857	7.25654	7.08544	8.41673	8.28185	8.51112	5.87527	0.544376	0.544376	0.544376	0.544376	0.544376	0.544376	0.544376	0.544376	0.544376	0.544376	0.544376	0.544376	0.544376	0.544376	0.544376	0.544376	0.544376	0.544376	0.544376	0.544376	0.544376	0.544376	0.544376	0.544376	0.544376	0.544376	0.544376	0.544376	0.544376	0.544376	0.544376	0.544376	0.544376	0.544376	0.544376	0.544376	0.544376	0.544376	0.544376	0.544376	0.544376	0.544376	0.544376	0.544376	0.544376	0.544376	0.544376	0.544376	0.544376	0.544376	0.544376	0.544376	0.544376	0.544376	0.544376	0.544376	2.10304	0.544376	0.544376	0.544376	0.544376	0.544376	0.544376	0.544376	0.544376	0.544376	0.544376	0.544376	0.544376	0.544376	0.544376	0.544376	0.544376	0.544376	0.544376	0.544376	0.544376	0.544376	0.544376	0.544376	0.544376	0.544376	2.89573	4.14115	2.89631	4.14115	0.544376	0.544376	0.544376	0.544376	0.544376	0.544376	0.544376	0.544376	0.544376	0.544376	0.544376	0.544376	0.544376	0.544376	0.544376	0.544376	0.544376	0.544376	0.544376	0.544376	0.544376	0.544376	0.544376	0.544376	0.544376	0.544376	0.544376	0.544376	0.544376	0.544376	0.544376	0.544376	0.544376	0.544376	0.544376	0.544376	0.544376	0.544376	0.544376	0.544376	0.544376	0.544376	2.7068	0.544376	3.72673	0.544376	0.544376	0.544376	0.544376	4.85793	0.544376	4.63911	0.544376	0.544376	7.29698	7.16749	5.16978	0.544376	3.45084	7.43877	4.2238	7.70023	0.544376	7.14108	0.544376	3.5955	0.544376	0.544376	0.544376	0.544376	0.544376	5.39961	6.21706	0.544376	0.544376	0.544376	0.544376	0.544376	0.544376	0.544376	0.544376	0.544376	0.544376	0.544376	0.544376	0.544376	0.544376	0.544376	0.544376	0.544376	0.544376	0.544376	0.544376	0.544376	0.544376	0.544376	0.544376	0.544376	0.544376	0.544376	0.544376	0.544376	5.71112	0.544376	0.544376	0.544376	0.544376	0.544376	0.544376	0.544376	0.544376	0.544376	0.544376	0.544376	0.544376	0.544376	0.544376	0.544376	0.544376	0.544376	0.544376	0.544376	0.544376	0.544376	0.544376	0.544376	0.544376	0.544376	0.544376	0.544376	0.544376	0.544376	0.544376	0.544376	0.544376	0.544376	0.544376	0.544376	0.544376	0.544376	0.544376	0.544376	0.544376	0.544376	0.544376	0.544376	0.544376	0.544376	0.544376	0.544376	0.544376	0.544376	0.544376	0.544376	0.544376	0.544376	0.544376	0.544376	0.544376	0.544376	0.544376	0.544376	0.544376	0.544376	0.544376	0.544376	0.544376	0.544376	0.544376	0.544376	0.544376	0.544376	0.544376	0.544376	0.544376	0.544376	0.544376	0.544376	0.544376	0.544376	0.544376	0.544376	0.544376	0.544376	0.544376	0.544376	0.544376	0.544376	0.544376	0.544376	0.544376	0.544376	0.544376	0.544376	0.544376	0.544376	0.544376	0.544376	0.544376	0.544376	0.544376	0.544376	0.544376	0.544376	0.544376	0.544376	0.544376	0.544376	0.544376	0.544376	0.544376	0.544376	0.544376	0.544376	0.544376	0.544376	0.544376	0.544376	0.544376	0.544376	0.544376	0.544376	0.544376	0.544376	0.544376	0.544376	0.544376	0.544376	0.544376	0.544376	0.544376	0.544376	0.544376	0.544376	0.544376	0.544376	0.544376	0.544376	0.544376	0.544376	0.544376	0.544376	0.934078	0.544376	0.544376	0.544376	0.544376	0.544376	0.544376	0.544376	0.544376	0.544376	0.544376	0.544376	0.544376	0.544376	0.544376	0.544376	0.544376	0.544376	0.544376	0.544376	0.544376	0.544376	0.544376	0.544376	0.544376	0.544376	0.544376	0.544376	0.544376	0.544376	0.544376	0.544376	0.544376	0.544376	0.544376	0.544376	0.544376	0.544376	0.544376	0.544376	0.544376	0.544376	0.544376	0.544376	0.544376	0.544376	0.544376	0.544376	0.544376	0.544376	0.544376	0.544376	0.544376	0.544376	0.544376	0.544376	0.544376	0.544376	0.544376	0.544376	0.544376	0.544376	0.544376	0.544376	0.544376	0.544376	0.544376	0.544376	0.544376	0.544376	0.544376	0.544376	0.544376	0.544376	0.544376	0.544376	0.544376	0.544376	0.544376	0.544376	0.544376	0.544376	0.544376	0.544376	0.544376	0.544376	0.544376	0.544376	0.544376	0.544376	0.544376	0.544376	0.544376	0.544376	0.544376	0.544376	0.544376	0.544376	0.544376	0.544376	0.544376	0.544376	0.544376	0.544376	0.544376	0.544376	0.544376	0.544376	0.544376	0.544376	0.544376	0.544376	0.544376	0.544376	0.544376	0.544376	0.544376	0.544376	0.544376	0.544376	0.544376	0.544376	0.544376	0.544376	0.544376	0.544376	0.544376	0.544376	0.544376	0.544376	0.544376	0.544376	0.544376	0.544376	0.544376	0.544376	0.544376	0.544376	0.544376	0.544376	0.544376	0.544376	0.544376	0.544376	0.544376	0.544376	0.544376	0.544376	0.544376	0.544376	0.544376	0.544376	0.544376	0.544376	0.544376	0.544376	0.544376	0.544376	0.544376	0.544376	0.544376	0.544376	0.544376	0.544376	0.544376	0.544376	0.544376	0.544376	0.544376	0.544376	0.544376	0.544376	0.544376	0.544376	0.544376	0.544376	0.544376	0.544376	0.544376	0.544376	0.544376	0.544376	0.544376	0.544376	0.544376	0.544376	0.544376	0.544376	0.544376	0.544376	0.544376	0.544376	0.544376	0.544376	0.544376	0.544376	0.544376	0.544376	0.544376	0.544376	0.544376	0.544376	0.544376	0.544376	0.544376	0.544376	0.544376	0.544376	0.544376	0.544376	0.544376	0.544376	0.544376	0.544376	0.544376	0.544376	0.544376	0.544376	0.544376	0.544376	0.544376	0.544376	0.544376	0.544376	0.544376	0.544376	0.544376	0.544376	0.544376	0.544376	0.544376	0.544376	0.544376	0.544376	0.544376	0.544376	0.544376	0.544376	0.544376	0.544376	0.544376	0.544376	0.544376	6.36324	3.46073	1.67723	0.544376	0.544376	0.544376	6.86675	3.71775	2.01293	1.99344	0.544376	0.544376	8.51648	7.99328	0.544376	8.39517	0.544376	4.66655	0.544376	8.20408	10.262	0.544376	0.544376	0.544376	0.544376	0.544376	0.544376	0.544376	0.544376	0.544376	0.544376	0.544376	0.544376	4.7745	5.28912	0.544376	9.89395	7.59118	8.5618	6.52628	6.17647	6.29585	5.06593	6.29922	6.15287	6.01477	6.04936	4.61481	4.32319	0.544376	0.544376	0.544376	4.72796	3.93951	0.544376	0.544376	2.10165	4.05258	0.544376	0.544376	0.544376	0.544376	0.544376	0.544376	0.544376	0.544376	0.544376	0.544376	0.544376	0.544376	0.544376	0.544376	0.544376	0.544376	0.544376	0.544376	0.544376	0.544376	0.544376	0.544376	0.544376	0.544376	0.544376	0.544376	0.544376	0.544376	0.544376	3.87527	6.7918	4.85819	5.28061	5.73609	0.544376	0.544376	0.544376	0.544376	0.544376	0.544376	0.544376	0.544376	0.544376	0.544376	0.544376	0.544376	0.544376	0.544376	0.544376	0.544376	0.544376	0.544376	0.544376	0.544376	0.544376	0.544376	0.544376	0.544376	0.544376	0.544376	0.544376	0.544376	0.544376	0.544376	0.544376	0.544376	0.544376	0.544376	0.544376	0.544376	0.544376	0.544376	0.544376	0.544376	0.544376	0.544376	0.544376	0.544376	0.544376	0.947677	0.544376	0.544376	0.544376	0.544376	0.544376	0.544376	0.544376	0.544376	0.544376	0.544376	0.544376	0.544376	0.544376	0.544376	0.544376	0.544376	0.544376	0.544376	0.544376	0.544376	0.544376	0.544376	0.544376	0.544376	0.544376	0.544376	0.544376	0.544376	0.544376	0.544376	0.544376	0.544376	0.544376	0.544376	0.544376	0.544376	0.544376	0.544376	0.544376	0.544376	0.544376	0.544376	0.544376	0.544376	0.544376	0.544376	0.544376	0.544376	0.544376	0.544376	0.544376	0.544376	0.544376	0.544376	0.544376	0.544376	0.544376	0.544376	0.544376	0.544376	0.544376	0.544376	0.544376	0.544376	0.544376	0.544376	0.544376	0.544376	0.544376	0.544376	0.544376	0.544376	0.544376	0.544376	0.544376	0.544376	0.544376	0.544376	0.544376	0.544376	0.544376	0.544376	0.544376	0.544376	0.544376	0.544376	0.544376	0.544376	0.544376	0.544376	0.544376	0.544376	0.544376	0.544376	0.544376	0.544376	0.544376	0.544376	0.544376	0.544376	0.544376	0.544376	0.544376	0.544376	0.544376	0.544376	0.544376	0.544376	0.544376	0.544376	0.544376	0.544376	0.544376	0.544376	0.544376	0.544376	0.544376	0.544376	0.544376	0.544376	0.544376	0.544376	0.544376	0.544376	0.544376	0.544376	0.544376	0.544376	0.544376	0.544376	0.544376	0.544376	0.544376	0.544376	0.544376	0.544376	0.544376	0.544376	0.544376	0.544376	0.544376	0.544376	0.544376	0.544376	0.544376	0.544376	0.544376	0.544376	0.544376	0.544376	0.544376	0.544376	0.544376	0.544376	0.544376	0.544376	0.544376	0.544376	0.544376	0.544376	0.544376	0.544376	0.544376	0.544376	0.544376	0.544376	0.544376	0.544376	0.544376	0.544376	0.544376	0.544376	0.544376	0.544376	0.544376	0.544376	0.544376	0.544376	0.544376	0.544376	0.544376	0.544376	0.544376	0.544376	0.544376	0.544376	0.544376	0.544376	0.544376	0.544376	0.544376	0.544376	0.544376	0.544376	0.544376	0.544376	0.544376	0.544376	0.544376	0.544376	0.544376	0.544376	0.544376	4.86317	0.544376	0.544376	4.85623	3.56663	0.544376	0.544376	0.544376	0.544376	0.544376	0.544376	0.544376	0.544376	0.544376	0.544376	0.544376	0.544376	0.544376	0.544376	0.544376	0.544376	0.544376	0.544376	0.544376	0.544376	10.523	9.60618	10.043	10.2872	8.2472	5.86877	0.544376	0.544376	0.544376	0.544376	0.544376	0.544376	0.544376	0.544376	6.04827	6.96436	0.544376	4.32433	2.34468	1.98928	0.544376	2.77008	0.544376	0.544376	7.47981	3.13514	3.40317	0.544376	4.22678	0.544376	0.544376	0.544376	0.544376	0.544376	5.22143	0.544376	0.544376	4.83672	4.20395	0.544376	0.544376	5.6571	3.90876	0.544376	0.544376	3.3172	0.544376	0.544376	3.89426	5.06501	0.544376	0.544376	6.58934	0.544376	3.6755	4.46753	6.58462	5.87862	0.544376	3.78263	5.43723	5.97414	0.544376	3.69472	0.544376	0.544376	5.49378	3.28574	0.544376	4.31834	4.62171	6.80672	0.544376	6.84878	5.04569	5.58835	6.59325	4.42507	0.544376	3.87955	3.70666	3.43439	0.544376	0.544376	0.544376	5.14163	0.544376	0.544376	3.49215	0.544376	0.544376	0.544376	5.77762	5.75666	0.544376	0.544376	0.544376	0.544376	1.31172	6.12786	0.544376	0.544376	0.544376	4.2291	6.28824	6.23898	5.57906	6.01306	6.01117	0.544376	5.51731	6.48264	7.74509	5.86492	5.87452	6.09728	6.96399	0.544376	7.38365	0.544376	0.544376	0.544376	0.544376	0.544376	0.544376	0.544376	0.544376	0.544376	0.544376	0.544376	0.544376	0.544376	0.544376	0.544376	0.544376	0.544376	0.544376	0.544376	0.544376	0.544376	0.544376	0.544376	0.544376	0.544376	0.544376	0.544376	0.544376	0.544376	0.544376	0.544376	0.544376	0.544376	0.544376	0.544376	0.544376	0.544376	0.544376	0.544376	0.544376	0.544376	0.544376	0.544376	0.544376	0.544376	0.544376	0.544376	0.544376	0.544376	0.544376	0.544376	0.544376	0.544376	0.544376	0.544376	0.544376	0.544376	0.544376	0.544376	0.544376	0.544376	0.544376	0.544376	0.544376	0.544376	0.544376	0.544376	0.544376	0.544376	0.544376	0.544376	0.544376	0.544376	0.544376	0.544376	0.544376	0.544376	0.544376	0.544376	0.544376	0.544376	0.544376	0.544376	0.544376	0.544376	0.544376	0.544376	0.544376	0.544376	0.544376	0.544376	0.544376	0.544376	0.544376	0.544376	0.544376	0.544376	0.544376	0.544376	0.544376	0.544376	0.544376	0.544376	0.544376	0.544376	0.544376	0.544376	0.544376	0.544376	0.544376	0.544376	0.544376	0.544376	0.544376	0.544376	0.544376	0.544376	0.544376	0.544376	0.544376	0.544376	0.544376	0.544376	0.544376	0.544376	0.544376	0.544376	0.544376	0.544376	0.544376	0.544376	0.544376	0.544376	0.544376	0.544376	0.544376	0.544376	0.544376	0.544376	0.544376	0.544376	0.544376	0.544376	0.544376	0.544376	0.544376	0.544376	0.544376	0.544376	0.544376	0.544376	0.544376	0.544376	0.544376	0.544376	0.544376	0.544376	0.544376	0.544376	0.544376	0.544376	0.544376	0.544376	0.544376	0.544376	0.544376	0.544376	0.544376	0.544376	0.544376	0.544376	0.544376	0.544376	0.544376	0.544376	0.544376	0.544376	0.544376	0.544376	0.544376	0.544376	0.544376	0.544376	0.544376	0.544376	0.544376	0.544376	0.544376	0.544376	0.544376	0.544376	0.544376	0.544376	0.544376	0.544376	0.544376	0.544376	0.544376	0.544376	0.544376	0.544376	0.544376	0.544376	0.544376	2.82494	0.544376	0.544376	0.544376	0.544376	0.544376	0.544376	0.544376	0.544376	0.544376	0.544376	0.544376	3.23911	3.08138	4.78529	4.16667	5.95856	0.544376	0.544376	0.544376	0.544376	0.544376	0.544376	0.544376	0.544376	0.544376	0.544376	0.544376	0.544376	0.544376	0.544376	0.544376	0.544376	0.544376	0.544376	0.544376	0.544376	0.544376	0.544376	0.544376	0.544376	0.544376	0.544376	0.544376	0.544376	0.544376	0.544376	0.544376	0.544376	0.544376	0.544376	0.544376	0.544376	0.544376	0.544376	0.544376	0.544376	0.544376	0.544376	0.544376	0.544376	0.544376	0.544376	0.544376	0.544376	0.544376	0.544376	0.544376	0.544376	0.544376	0.544376	0.544376	0.544376	0.544376	0.544376	0.544376	0.544376	0.544376	0.544376	0.544376	0.544376	0.544376	0.544376	0.544376	0.544376	0.544376	0.544376	0.544376	0.544376	0.544376	0.544376	0.544376	0.544376	0.544376	0.544376	0.544376	0.544376	0.544376	0.544376	0.544376	0.544376	0.544376	0.544376	0.544376	0.544376	0.544376	0.544376	0.544376	0.544376	0.544376	0.544376	0.544376	0.544376	0.544376	0.544376	0.544376	0.544376	0.544376	0.544376	0.544376	0.544376	0.544376	0.544376	0.544376	0.544376	0.544376	0.544376	0.544376	0.544376	0.544376	0.544376	0.544376	0.544376	0.544376	0.544376	0.544376	0.544376	0.544376	0.544376	0.544376	0.544376	0.544376	0.544376	0.544376	0.544376	0.544376	0.544376	0.544376	0.544376	0.544376	0.544376	0.544376	0.544376	0.544376	0.544376	0.544376	0.544376	0.544376	0.544376	0.544376	0.544376	0.544376	0.544376	0.544376	0.544376	0.544376	0.544376	0.544376	0.544376	0.544376	0.544376	0.544376	0.544376	0.544376	0.544376	0.544376	0.544376	0.544376	0.544376	0.544376	0.544376	0.544376	0.544376	0.544376	0.544376	0.544376	0.544376	0.544376	0.544376	0.544376	0.544376	0.544376	0.544376	0.544376	0.544376	0.544376	0.544376	0.544376	0.544376	0.544376	0.544376	0.544376	0.544376	0.544376	0.544376	0.544376	0.544376	0.544376	0.544376	0.544376	0.544376	0.544376	0.544376	0.544376	0.544376	0.544376	0.544376	0.544376	0.544376	0.544376	0.544376	0.544376	0.544376	0.544376	0.544376	0.544376	0.544376	0.544376	0.544376	0.544376	0.544376	0.544376	0.544376	0.544376	0.544376	0.544376	0.544376	0.544376	0.544376	0.544376	0.544376	0.544376	0.544376	0.544376	0.544376	0.544376	0.544376	0.544376	0.544376	0.544376	0.544376	0.544376	0.544376	0.544376	0.544376	0.544376	0.544376	4.85385	0.544376	3.40348	0.544376	0.544376	0.544376	0.544376	0.544376	0.544376	0.544376	0.544376	0.544376	0.544376	0.544376	0.544376	0.544376	0.544376	0.544376	0.544376	0.544376	0.544376	0.544376	0.544376	0.544376	0.544376	0.544376	0.544376	0.544376	0.544376	0.544376	0.544376	0.544376	0.544376	0.544376	0.544376	0.544376	0.544376	0.544376	0.544376	0.544376	0.544376	0.544376	0.544376	0.544376	0.544376	0.544376	0.544376	0.544376	0.544376	0.544376	0.544376	0.544376	0.544376	0.544376	0.544376	0.544376	0.544376	0.544376	0.544376	0.544376	0.544376	0.544376	0.544376	0.544376	0.544376	0.544376	0.544376	0.544376	0.544376	0.544376	0.544376	0.544376	0.544376	0.544376	0.544376	0.544376	0.544376	0.544376	0.544376	0.544376	0.544376	0.544376	0.544376	0.544376	3.92218	0.544376	0.544376	0.544376	0.544376	0.544376	0.544376	0.544376	0.544376	0.544376	0.544376	0.544376	0.544376	0.544376	0.544376	0.544376	0.544376	0.544376	0.544376	0.544376	0.544376	0.544376	0.544376	0.544376	0.544376	0.544376	0.544376	0.544376	0.544376	0.544376	0.544376	0.544376	0.544376	0.544376	0.544376	0.544376	0.544376	0.544376	0.544376	0.544376	0.544376	0.544376	0.544376	0.544376	0.544376	0.544376	0.544376	0.544376	0.544376	0.544376	0.544376	0.544376	0.544376	0.544376	0.544376	0.544376	0.544376	0.544376	0.544376	0.544376	0.544376	0.544376	0.544376	0.544376	0.544376	0.544376	0.544376	0.544376	0.544376	0.544376	0.544376	0.544376	0.544376	0.544376	0.544376	0.544376	0.544376	0.544376	0.544376	0.544376	0.544376	0.544376	0.544376	0.544376	0.544376	0.544376	0.544376	0.544376	0.544376	0.544376	0.544376	0.544376	0.544376	0.544376	0.544376	0.544376	0.544376	0.544376	0.544376	0.544376	0.544376	0.544376	0.544376	0.544376	0.544376	0.544376	0.544376	0.544376	0.544376	0.544376	0.544376	0.544376	0.544376	0.544376	0.544376	0.544376	0.544376	0.544376	0.544376	0.544376	0.544376	0.544376	0.544376	0.544376	0.544376	0.544376	0.544376	0.544376	0.544376	0.544376	0.544376	0.544376	0.544376	0.544376	0.544376	0.544376	0.544376	0.544376	0.544376	0.544376	0.544376	0.544376	0.544376	0.544376	0.544376	0.544376	0.544376	0.544376	0.544376	0.544376	0.544376	0.544376	0.544376	0.544376	0.544376	0.544376	0.544376	0.544376	0.544376	0.544376	0.544376	0.544376	0.544376	0.544376	0.544376	0.544376	0.544376	0.544376	0.544376	0.544376	0.544376	0.544376	0.544376	7.37271	6.91897	7.12853	9.80995	8.34574	7.82211	9.3309	8.39104	10.0214	8.32498	0.544376	7.60468	9.11401	8.93697	7.88763	8.14476	8.38492	7.75761	7.75443	0.544376	7.224	6.04446	9.02675	8.61439	7.03582	9.33939	8.87228	4.9099	8.62509	8.99274	8.49752	9.93183	9.32204	8.02317	6.97958	7.60966	8.76404	8.77574	0.544376	7.37782	7.84633	0.544376	8.29166	8.70555	9.49362	0.544376	8.41419	8.40205	7.94702	8.30761	8.29077	8.08106	6.0351	6.98724	0.544376	7.78656	8.27049	7.8904	0.544376	7.44974	9.067	7.77684	6.3114	7.06291	7.60394	7.5986	8.19112	6.76734	0.544376	8.62807	0.544376	7.89758	8.576	8.70555	7.09719	7.0564	0.544376	8.58093	8.11451	7.80362	6.10039	9.76945	0.544376	0.544376	0.544376	0.544376	0.544376	0.544376	0.544376	0.544376	0.544376	0.544376	0.544376	0.544376	0.544376	0.544376	0.544376	0.544376	0.544376	0.544376	0.544376	0.544376	0.544376	0.544376	0.544376	0.544376	0.544376	0.544376	0.544376	0.544376	0.544376	0.544376	0.544376	0.544376	0.544376	0.544376	0.544376	0.544376	0.544376	0.544376	0.544376	0.544376	0.544376	0.544376	0.544376	0.544376	0.544376	0.544376	0.544376	0.544376	0.544376	0.544376	0.544376	0.544376	0.544376	0.544376	0.544376	0.544376	0.544376	0.544376	3.04134	0.544376	0.544376	0.544376	0.544376	0.544376	0.544376	0.544376	0.544376	0.544376	0.544376	0.544376	0.544376	0.544376	0.544376	0.544376	0.544376	0.544376	2.15596	2.04672	2.43182	2.13954	2.16918	2.21423	1.81252	1.65534	1.65057	2.42507	1.78906	2.55821	0.544376	0.544376	0.544376	0.544376	0.544376	0.544376	0.544376	0.544376	0.544376	0.544376	0.544376	0.544376	0.544376	0.544376	0.544376	0.544376	0.544376	0.544376	0.544376	0.544376	0.544376	0.544376	0.544376	0.544376	0.544376	0.544376	0.544376	0.544376	0.544376	0.544376	0.544376	0.544376	6.78619	7.26081	6.77058	7.28647	0.544376	0.544376	0.544376	0.544376	0.544376	0.544376	0.544376	0.544376	0.544376	0.544376	0.544376	0.544376	0.544376	0.544376	0.544376	0.544376	0.544376	0.544376	0.544376
hsa-miR-5187-5p	0.544376	0.544376	0.544376	0.544376	0.544376	0.544376	0.544376	0.544376	3.2054	0.544376	2.0114	4.70098	0.544376	0.544376	2.6311	2.01874	0.544376	0.544376	2.05319	0.544376	0.544376	0.544376	0.544376	0.544376	0.544376	1.94097	2.6382	1.93312	0.544376	0.544376	0.544376	0.544376	0.544376	0.544376	1.56629	0.544376	0.544376	0.544376	0.544376	0.544376	0.544376	0.544376	0.544376	0.544376	0.544376	1.81159	0.544376	0.544376	0.544376	0.544376	0.544376	0.544376	0.544376	3.2668	0.544376	0.544376	0.544376	0.544376	0.544376	0.544376	0.544376	0.544376	0.544376	0.544376	0.544376	0.544376	0.544376	0.544376	0.544376	0.544376	0.544376	0.544376	0.544376	0.544376	0.544376	0.544376	0.544376	0.544376	0.544376	0.544376	0.544376	0.544376	0.544376	0.544376	1.91008	1.27533	1.50139	1.57579	0.544376	1.69685	2.30895	2.04063	0.544376	0.544376	0.544376	0.544376	0.544376	0.544376	0.544376	1.40672	0.544376	1.58681	2.04869	0.544376	1.6628	1.22027	1.85011	0.544376	0.544376	0.544376	0.544376	0.544376	0.544376	0.544376	0.544376	2.4124	1.48958	0.544376	0.544376	1.56615	2.14936	1.76016	0.544376	0.544376	1.2634	0.544376	0.544376	0.544376	0.544376	0.544376	0.544376	2.33576	0.544376	0.544376	2.90823	0.544376	0.544376	0.544376	0.544376	0.544376	0.544376	0.544376	0.544376	0.544376	0.544376	0.544376	0.544376	0.544376	0.544376	0.544376	0.544376	0.544376	0.544376	0.544376	0.871066	0.544376	0.544376	0.544376	0.544376	0.544376	6.8575	7.16953	6.85835	7.16953	2.09825	0.544376	0.544376	0.544376	0.544376	0.544376	0.544376	0.961364	1.49473	0.544376	0.544376	0.544376	0.544376	0.544376	0.544376	0.544376	0.544376	0.544376	0.544376	0.544376	0.544376	0.544376	0.544376	0.544376	0.544376	0.544376	0.544376	0.544376	0.544376	0.544376	0.544376	0.544376	0.544376	0.544376	0.544376	0.544376	0.544376	0.544376	0.544376	0.544376	0.544376	0.544376	0.544376	0.544376	0.544376	2.00636	0.544376	0.544376	0.544376	0.544376	0.544376	0.544376	1.64334	0.544376	0.544376	0.544376	0.544376	0.544376	0.544376	0.544376	0.544376	0.544376	0.544376	0.544376	0.544376	0.544376	0.544376	0.544376	0.544376	0.544376	0.544376	0.544376	0.544376	0.544376	0.544376	0.544376	0.544376	0.544376	0.544376	0.544376	0.544376	0.544376	0.544376	0.544376	0.544376	0.544376	0.544376	0.544376	0.544376	0.544376	0.544376	0.544376	0.544376	0.544376	0.544376	0.544376	0.544376	0.544376	0.544376	0.544376	0.544376	5.96447	5.16447	0.544376	0.544376	0.544376	0.544376	0.544376	0.544376	0.544376	0.544376	0.544376	0.544376	0.544376	0.544376	0.544376	0.544376	0.544376	0.544376	0.544376	3.25049	0.544376	0.544376	0.544376	0.544376	0.544376	0.544376	0.544376	0.544376	0.544376	0.544376	0.544376	0.544376	0.544376	0.544376	0.544376	0.544376	0.544376	0.544376	2.35308	2.73097	0.544376	0.544376	0.544376	0.544376	0.544376	0.544376	0.544376	0.544376	0.544376	0.544376	3.75189	0.544376	0.544376	1.82618	0.544376	0.544376	0.544376	0.544376	0.544376	0.544376	0.544376	0.544376	0.544376	0.544376	0.544376	0.544376	0.544376	0.544376	0.544376	0.544376	0.544376	0.544376	0.544376	0.544376	0.544376	0.544376	0.544376	0.544376	0.544376	0.544376	0.544376	0.544376	0.544376	0.544376	0.544376	0.544376	0.544376	0.544376	0.544376	0.544376	0.544376	0.544376	0.544376	0.544376	0.544376	0.544376	0.544376	0.544376	0.544376	0.544376	0.544376	0.544376	0.544376	0.544376	0.544376	0.544376	0.544376	0.544376	0.544376	0.544376	0.544376	0.544376	0.544376	0.544376	0.544376	0.544376	0.544376	0.544376	0.544376	0.544376	0.544376	0.544376	0.544376	0.544376	0.544376	0.544376	0.544376	0.544376	0.544376	2.38571	2.14695	0.544376	0.544376	3.43449	0.544376	0.544376	1.37587	0.544376	0.544376	0.544376	2.70596	1.55762	0.544376	0.544376	2.41452	0.544376	0.544376	0.544376	0.544376	0.544376	5.82752	6.86031	4.53512	5.08724	4.8496	4.37939	4.78553	4.86621	6.76533	5.20687	6.28001	5.25041	6.39585	6.95081	6.01757	6.69157	0.544376	0.544376	0.544376	0.544376	0.544376	0.544376	0.544376	0.544376	0.544376	0.544376	1.86384	0.544376	0.544376	2.61551	0.544376	0.544376	0.544376	2.21229	0.544376	2.30733	0.544376	0.544376	0.544376	0.544376	4.24376	2.69348	2.16877	3.09705	2.71278	2.49709	2.73067	2.83795	3.49031	0.544376	0.544376	0.544376	0.544376	0.544376	0.544376	0.544376	0.544376	0.544376	0.544376	0.544376	0.544376	0.544376	0.544376	0.544376	0.544376	0.544376	0.544376	0.544376	0.544376	0.544376	0.544376	0.544376	0.544376	0.544376	0.544376	0.544376	0.544376	0.544376	0.544376	0.544376	0.544376	0.544376	0.544376	0.544376	0.544376	0.544376	0.544376	0.544376	0.544376	0.544376	0.544376	0.544376	0.544376	0.544376	0.544376	0.544376	0.544376	0.544376	0.544376	0.544376	0.544376	0.544376	0.544376	0.544376	0.544376	0.544376	0.544376	0.544376	0.544376	0.544376	0.544376	0.544376	0.544376	0.544376	0.544376	0.544376	0.544376	0.544376	0.544376	0.544376	0.544376	0.544376	0.544376	0.544376	0.544376	0.544376	0.544376	0.544376	0.544376	0.544376	0.544376	0.544376	0.544376	0.544376	0.544376	0.544376	0.544376	0.544376	0.544376	1.79109	1.90216	1.76509	2.06119	1.96968	0.544376	0.544376	0.544376	0.544376	0.544376	0.544376	0.544376	0.544376	0.544376	0.544376	0.544376	0.544376	0.544376	0.544376	0.544376	0.544376	0.544376	0.544376	0.544376	0.544376	0.544376	0.544376	0.544376	0.544376	0.544376	0.544376	0.544376	0.544376	0.544376	0.544376	0.544376	0.544376	0.544376	0.544376	0.544376	0.544376	0.544376	0.544376	0.544376	0.544376	0.544376	0.544376	0.544376	0.544376	0.544376	0.544376	0.544376	0.544376	0.544376	0.544376	2.16224	0.544376	2.08703	2.18681	1.81286	1.80521	1.8494	2.19297	1.30219	1.74795	1.75278	1.70218	0.544376	2.01173	1.3822	0.544376	2.02112	0.544376	1.84894	1.60228	1.57715	1.42372	0.544376	1.56777	1.00314	1.16587	0.544376	0.544376	0.544376	0.544376	0.544376	0.544376	0.544376	0.544376	0.544376	0.544376	0.544376	0.544376	0.544376	0.544376	0.544376	0.544376	1.98424	0.544376	1.67196	0.544376	0.544376	0.544376	0.544376	0.544376	2.16772	0.544376	0.544376	4.66243	0.544376	0.544376	4.50545	0.544376	0.544376	0.544376	0.544376	3.32198	0.544376	3.80053	3.20272	3.36029	0.544376	0.544376	0.544376	5.48648	4.59677	4.86767	0.544376	0.544376	0.544376	0.544376	0.544376	0.544376	0.544376	0.544376	0.544376	0.544376	0.544376	0.544376	0.544376	0.544376	0.544376	0.544376	0.544376	1.11606	1.35471	1.38812	2.69316	0.544376	2.1135	2.42507	0.544376	0.544376	0.544376	0.544376	0.544376	0.544376	0.544376	0.544376	0.544376	0.544376	0.544376	0.544376	0.544376	0.544376	0.544376	0.544376	0.544376	0.544376	0.544376	0.544376	0.544376	0.544376	0.544376	0.544376	0.544376	0.544376	0.544376	0.544376	0.544376	0.544376	0.544376	0.544376	0.544376	0.544376	0.544376	0.544376	0.544376	0.544376	0.544376	0.544376	0.544376	0.544376	0.544376	0.544376	0.544376	0.544376	0.544376	0.544376	0.544376	1.59269	0.544376	0.544376	1.23669	1.17806	0.544376	0.544376	0.544376	0.544376	1.5861	0.544376	0.544376	0.544376	0.544376	0.544376	0.544376	0.544376	0.544376	0.544376	0.544376	0.544376	0.544376	0.544376	0.544376	0.544376	0.544376	0.544376	0.544376	0.544376	0.544376	1.82915	3.11263	1.97206	3.63067	3.73007	4.33465	4.48326	4.24776	4.76337	3.8349	0.544376	0.544376	0.544376	0.544376	0.544376	0.544376	0.544376	0.544376	0.544376	0.544376	0.544376	0.544376	0.544376	0.544376	0.544376	0.544376	0.544376	0.544376	1.70238	1.89108	1.66935	1.56931	0.544376	1.85374	1.83408	2.48425	0.544376	1.71771	1.5568	2.21599	2.46444	2.21664	0.544376	1.65763	2.05349	2.15911	0.544376	0.544376	0.544376	0.544376	0.544376	0.544376	0.544376	0.544376	0.544376	0.544376	0.544376	0.544376	0.544376	0.544376	0.544376	1.75172	0.544376	0.544376	2.26311	0.544376	2.17074	2.6173	2.30107	0.544376	0.544376	0.544376	0.544376	0.544376	0.544376	0.544376	0.544376	0.544376	0.544376	0.544376	2.80934	0.544376	0.544376	1.27323	1.48193	0.544376	0.544376	0.544376	1.7972	0.544376	0.544376	0.544376	0.544376	0.544376	0.544376	0.544376	0.544376	0.544376	0.544376	0.544376	0.544376	0.544376	0.544376	3.46646	0.544376	0.544376	0.544376	0.544376	0.544376	0.544376	0.544376	0.544376	0.544376	0.544376	0.544376	0.544376	0.544376	0.544376	0.544376	0.544376	0.544376	0.544376	0.544376	0.544376	0.544376	0.544376	0.544376	0.544376	0.544376	0.544376	0.544376	0.544376	0.544376	0.544376	0.544376	0.544376	0.544376	0.544376	0.544376	0.544376	0.544376	0.544376	0.544376	0.544376	0.544376	0.544376	0.544376	0.544376	0.544376	0.544376	0.544376	0.544376	0.544376	0.544376	0.544376	0.544376	0.544376	0.544376	0.544376	0.544376	0.544376	0.544376	0.544376	0.544376	1.50773	0.544376	0.544376	0.544376	1.61585	0.544376	0.544376	0.544376	0.544376	0.544376	0.544376	0.544376	0.544376	0.544376	0.544376	0.544376	0.544376	0.544376	0.544376	0.544376	0.544376	0.544376	0.544376	0.544376	0.544376	0.544376	0.544376	0.544376	0.544376	0.544376	0.544376	0.544376	0.544376	0.544376	0.544376	0.544376	0.544376	0.544376	0.544376	0.544376	0.544376	0.544376	0.544376	0.544376	0.544376	0.544376	0.544376	0.544376	0.544376	0.544376	0.544376	0.544376	4.84432	0.544376	0.544376	0.544376	4.94771	0.544376	0.544376	0.544376	0.544376	2.19112	0.544376	0.544376	0.544376	0.544376	0.544376	0.544376	0.544376	0.544376	0.544376	0.544376	5.81499	0.544376	0.544376	0.544376	0.544376	0.544376	0.544376	0.544376	0.544376	0.544376	0.544376	0.544376	0.544376	3.45729	3.82179	2.46619	0.544376	2.10242	2.16913	0.544376	0.544376	0.544376	0.544376	0.544376	0.544376	0.544376	0.544376	0.544376	0.544376	0.544376	0.544376	0.544376	0.544376	0.544376	0.544376	0.544376	0.544376	0.544376	0.544376	0.544376	0.544376	0.544376	0.544376	0.544376	0.544376	0.544376	2.96142	0.544376	0.544376	0.544376	0.544376	0.544376	0.544376	0.544376	0.544376	0.544376	0.544376	0.544376	0.544376	0.544376	0.544376	0.544376	0.544376	0.544376	0.544376	0.544376	0.544376	0.544376	0.544376	0.544376	0.544376	0.544376	0.544376	0.544376	0.544376	0.544376	0.544376	0.544376	0.544376	0.544376	0.544376	0.544376	0.544376	0.544376	0.544376	0.544376	0.544376	0.544376	3.59064	0.544376	0.544376	0.544376	0.544376	2.03062	0.544376	0.544376	2.04707	0.544376	0.544376	0.544376	0.544376	0.544376	0.544376	0.544376	0.544376	0.544376	0.544376	0.544376	0.544376	0.544376	0.544376	0.544376	0.544376	0.544376	0.544376	0.544376	0.544376	0.544376	0.544376	0.544376	0.544376	0.544376	0.544376	0.544376	0.544376	1.07587	0.544376	0.544376	0.544376	0.544376	0.544376	0.544376	0.544376	0.544376	0.544376	0.544376	0.544376	0.544376	0.544376	0.544376	0.544376	0.544376	0.544376	0.544376	0.544376	0.544376	0.544376	0.544376	0.544376	0.544376	0.544376	0.544376	2.53644	0.544376	3.30536	0.544376	0.544376	0.544376	0.544376	0.544376	0.544376	3.02185	0.544376	0.544376	0.544376	0.544376	0.544376	1.77042	1.60994	1.58828	1.97774	1.76377	2.19271	0.544376	0.544376	0.544376	0.544376	0.544376	1.90397	0.544376	0.544376	0.544376	0.544376	1.38801	0.544376	0.544376	1.23985	0.544376	0.544376	0.544376	1.57362	0.544376	0.544376	0.544376	0.544376	0.544376	0.544376	0.544376	0.544376	0.544376	0.544376	0.544376	0.544376	0.544376	0.544376	0.544376	0.544376	0.544376	0.544376	0.544376	0.544376	0.544376	1.17565	0.544376	0.544376	0.544376	0.544376	0.544376	0.544376	0.544376	1.92575	1.51103	1.20628	1.86858	1.24125	1.42911	1.52626	1.40107	1.56517	1.4034	1.67682	0.544376	1.96508	1.7585	1.49955	1.83874	1.33387	1.54919	1.40904	1.97803	0.544376	0.544376	0.544376	0.544376	0.544376	0.544376	0.544376	0.544376	0.544376	0.544376	0.544376	0.544376	0.544376	0.544376	3.29136	0.544376	0.544376	0.544376	0.544376	0.544376	0.544376	0.544376	0.544376	0.544376	0.544376	2.49567	0.544376	0.544376	0.544376	0.544376	0.544376	0.544376	0.544376	0.544376	0.544376	0.544376	0.544376	0.544376	0.544376	0.544376	0.544376	0.544376	0.544376	0.544376	1.72066	0.544376	0.544376	0.544376	0.544376	0.544376	0.544376	0.544376	0.544376	0.544376	0.544376	0.544376	0.544376	0.544376	0.544376	0.544376	0.544376	0.544376	0.544376	0.544376	0.544376	0.544376	0.544376	0.544376	0.544376	0.544376	0.544376	0.544376	0.544376	0.544376	0.544376	0.544376	0.544376	0.544376	0.544376	0.544376	0.544376	0.544376	0.544376	0.544376	0.544376	0.544376	0.544376	0.544376	0.544376	0.544376	0.544376	0.544376	0.544376	0.544376	5.06732	0.544376	0.544376	0.544376	0.544376	0.544376	0.544376	0.544376	1.9528	0.544376	0.544376	0.544376	0.544376	0.544376	0.544376	0.544376	0.544376	0.544376	0.544376	0.544376	0.544376	0.544376	0.544376	0.544376	2.6257	2.66048	0.544376	0.544376	0.544376	1.37627	2.3641	0.544376	3.10574	0.544376	0.544376	0.544376	0.544376	0.544376	0.544376	2.85815	0.544376	2.70223	0.544376	0.544376	0.544376	0.544376	0.544376	3.14524	0.544376	0.544376	3.49888	0.544376	0.544376	0.544376	0.544376	0.544376	0.544376	0.544376	0.544376	0.544376	0.544376	2.10301	0.544376	0.544376	0.544376	0.544376	0.544376	0.544376	0.544376	0.544376	0.544376	0.544376	0.544376	0.544376	0.544376	0.544376	0.544376	2.3545	2.31282	0.544376	2.34859	2.85403	0.544376	3.41182	0.544376	2.73063	1.60314	0.544376	2.12948	3.16848	1.96192	1.73452	0.544376	0.544376	2.15437	0.544376	2.06409	0.544376	0.544376	2.77413	0.544376	0.544376	0.544376	0.544376	0.544376	0.544376	0.544376	0.544376	0.544376	0.544376	0.544376	0.544376	0.544376	0.544376	0.544376	0.544376	0.544376	0.544376	0.544376	0.544376	0.544376	0.544376	0.544376	0.544376	3.55861	3.5502	3.54408	4.83272	4.71614	5.14646	4.86419	2.91693	0.544376	1.93666	2.55488	0.544376	0.544376	0.544376	0.544376	0.544376	0.544376	0.544376	0.544376	0.544376	0.544376	0.544376	0.544376	0.544376	0.544376	0.544376	0.544376	0.544376	2.82044	0.544376	0.544376	2.49086	0.544376	0.544376	0.544376	0.544376	0.544376	0.544376	0.544376	1.83804	1.77277	0.544376	2.05236	0.544376	0.544376	0.544376	0.544376	0.544376	0.544376	0.544376	0.544376	0.544376	0.544376	0.544376	0.544376	0.544376	0.544376	0.544376	0.544376	0.544376	0.544376	0.544376	0.544376	0.544376	0.544376	0.544376	0.544376	0.544376	0.544376	0.544376	0.544376	0.544376	1.83109	0.544376	0.544376	0.544376	0.544376	0.544376	0.544376	0.544376	0.544376	0.544376	0.544376	0.544376	0.544376	0.544376	0.544376	0.544376	0.544376	0.544376	0.544376	0.544376	0.544376	0.544376	0.544376	0.544376	0.544376	0.544376	0.544376	0.544376	0.544376	0.544376	0.544376	0.544376	0.544376	0.544376	0.544376	2.75195	0.544376	0.544376	1.77849	0.544376	0.544376	0.544376	0.544376	0.544376	0.544376	0.544376	2.84908	0.544376	0.544376	0.544376	0.544376	0.544376	1.85609	0.544376	0.544376	0.544376	0.544376	1.94248	1.90222	1.51272	0.544376	0.544376	0.544376	0.544376	0.544376	0.544376	0.544376	0.544376	0.544376	0.544376	3.43593	3.2082	2.83325	0.544376	0.544376	0.544376	0.544376	0.544376	0.544376	0.544376	0.544376	2.93146	0.544376	0.544376	0.544376	1.80279	0.544376	0.544376	0.544376	0.544376	0.544376	0.544376	0.544376	0.544376	0.544376	0.544376	0.544376	0.544376	0.544376	0.544376	0.544376	0.544376	0.544376	0.544376	0.544376	0.544376	0.544376	0.544376	0.544376	0.544376	0.544376	2.651	3.66748	1.76769	1.86635	2.14698	0.544376	0.544376	0.544376	0.544376	0.544376	0.544376	0.544376	0.544376	0.544376	0.544376	0.544376	0.544376	0.544376	0.544376	0.544376	0.544376	0.544376	0.544376	0.544376	0.544376	0.544376	0.544376	0.544376	0.544376	0.544376	0.544376	3.87492	3.451	0.544376	0.544376	3.72093	0.544376	0.544376	0.544376	0.544376	0.544376	0.544376	0.544376	0.544376	0.544376	0.544376	0.544376	0.544376	0.544376	0.544376	0.544376	0.544376	0.544376	4.05581	0.544376	0.544376	0.544376	0.544376	0.544376	0.544376	3.38706	0.544376	2.82061	3.31166	3.25987	3.1992	0.544376	0.544376	0.544376	0.544376	0.544376	0.544376	0.544376	0.544376	0.544376	0.544376	0.544376	0.544376	0.544376	0.544376	0.544376	1.27112	1.06327	0.544376	0.544376	0.544376	0.544376	0.544376	0.544376	0.544376	0.544376	0.544376	0.544376	0.544376	0.544376	0.544376	0.544376	0.544376	0.544376	0.544376	0.544376	0.544376	0.544376	0.544376	0.544376	0.544376	0.544376	0.544376	0.544376	0.544376	0.544376	0.544376	0.544376	0.544376	0.544376	0.544376	0.544376	0.544376	0.544376	0.544376	0.544376	0.544376	0.544376	0.544376	0.544376	0.544376	0.544376	0.544376	0.544376	0.544376	0.544376	0.544376	0.544376	0.544376	0.544376	0.544376	0.544376	0.544376	2.78726	0.544376	0.544376	0.544376	0.544376	0.544376	0.544376	0.544376	0.544376	0.544376	0.544376	0.544376	0.544376	0.544376	0.544376	0.544376	0.544376	0.544376	0.544376	0.544376	0.544376	0.544376	0.544376	0.544376	0.544376	0.544376	0.544376	0.544376	0.544376	0.544376	0.544376	0.544376	0.544376	0.544376	0.544376	0.544376	0.544376	0.544376	0.544376	0.544376	0.544376	0.544376	0.544376	0.544376	0.544376	0.544376	0.544376	0.544376	0.544376	0.544376	0.544376	0.544376	0.544376	0.544376	0.544376	0.544376	0.544376	0.544376	0.544376	0.544376	0.544376	0.544376	0.544376	0.544376	0.544376	0.544376	0.544376	0.544376	0.544376	0.544376	0.544376	0.544376	0.544376	0.544376	0.544376	0.544376	0.544376	0.544376	0.544376	0.544376	0.544376	0.544376	0.544376	0.544376	0.544376	0.544376	0.544376	0.544376	0.544376	0.544376	0.544376	0.544376	0.544376	0.544376	0.544376	0.544376	0.544376	0.544376	0.544376	0.544376	0.544376	0.544376	0.544376	0.544376	0.544376	0.544376	0.544376	0.544376	0.544376	0.544376	0.544376	0.544376	0.544376	0.544376	0.544376	0.544376	0.544376	0.544376	0.544376	0.544376	0.544376	0.544376	0.544376	0.544376	0.544376	0.544376	0.544376	0.544376	0.544376	0.544376	0.544376	0.544376	0.544376	0.544376	0.544376	0.544376	0.544376	0.544376	0.544376	0.544376	0.544376	0.544376	0.544376	0.544376	0.544376	0.544376	0.544376	0.544376	0.544376	0.544376	0.544376	0.544376	0.544376	0.544376	0.544376	0.544376	0.544376	0.544376	0.544376	0.544376	0.544376	0.544376	0.544376	2.974	0.544376	0.544376	0.544376	0.544376	2.65443	1.71196	2.08314	2.55349	3.49125	0.544376	0.544376	0.544376	0.544376	1.0082	0.544376	0.544376	0.544376	0.544376	0.544376	0.544376	0.544376	0.544376	0.544376	0.544376	0.544376	0.544376	0.544376	0.544376	0.544376	0.544376	0.544376	0.544376	0.544376	2.68762	2.09544	1.91341	1.97393	2.09212	2.31243	2.45228	2.12179	1.96533	2.53895	1.71041	2.12761	2.04212	1.59183	0.544376	0.544376	0.544376	2.11236	0.544376	0.544376	0.544376	0.544376	1.10754	0.544376	0.544376	0.544376	0.544376	0.544376	0.544376	0.544376	0.544376	0.544376	0.544376	0.544376	0.544376	0.544376	0.544376	0.544376	0.544376	0.544376	0.544376	0.544376	0.544376	0.544376	0.544376	0.544376	0.544376	0.544376	0.544376	0.544376	0.544376	0.544376	0.544376	0.544376	0.544376	0.544376	2.98356	2.8969	0.544376	0.544376	3.70478	4.27101	2.35927	0.544376	3.32863	3.17078	0.544376	2.56464	3.65448	2.1365	3.4628	1.31614	1.43958	0.544376	0.544376	0.544376	0.544376	0.544376	0.544376	0.544376	0.544376
hsa-miR-5189-5p	0.544376	0.544376	0.544376	0.544376	0.544376	0.544376	0.544376	0.544376	4.32107	0.544376	0.544376	0.544376	0.544376	0.544376	0.544376	0.544376	0.544376	0.544376	0.544376	0.544376	0.544376	0.544376	0.544376	0.544376	0.544376	0.544376	0.544376	0.544376	0.544376	0.544376	0.544376	0.544376	0.544376	0.544376	0.544376	0.544376	0.544376	0.544376	0.544376	0.544376	0.544376	0.544376	0.544376	0.544376	0.544376	0.544376	4.23648	4.6176	0.544376	4.44001	4.35261	0.544376	3.65511	4.47399	4.70846	0.544376	5.10106	4.49066	3.12528	3.30349	3.05732	0.544376	3.82047	3.36179	4.78743	3.72252	3.7789	3.77206	3.79032	4.16203	0.544376	0.544376	0.544376	0.544376	0.544376	0.544376	0.544376	2.02113	0.544376	0.544376	0.544376	0.544376	0.544376	0.544376	0.544376	1.19953	0.544376	0.544376	0.544376	0.544376	0.544376	0.544376	0.544376	0.544376	0.544376	0.544376	0.544376	0.544376	0.544376	0.544376	0.544376	0.544376	0.544376	0.544376	0.544376	0.544376	0.544376	0.544376	0.544376	0.544376	0.544376	0.544376	0.544376	0.544376	0.544376	0.544376	0.544376	0.544376	0.544376	0.544376	0.544376	0.544376	0.544376	0.544376	0.544376	6.13734	0.544376	0.544376	4.04373	0.544376	0.544376	5.73009	6.56157	6.52948	7.26662	6.48195	8.73396	10.5889	9.99429	8.54166	0.544376	9.97618	8.17598	8.1751	10.1686	0.544376	9.74469	0.544376	5.15504	6.41973	0.544376	5.2487	6.79215	4.63306	0.921338	1.18085	1.51186	1.34826	1.7314	1.14399	0.544376	0.544376	0.544376	0.544376	0.544376	0.544376	2.02523	1.91425	0.544376	0.544376	0.544376	0.544376	2.22384	0.544376	0.544376	0.544376	0.544376	0.544376	0.544376	0.544376	0.544376	0.544376	0.544376	0.544376	0.544376	0.544376	0.544376	0.544376	0.544376	0.544376	0.544376	0.544376	0.544376	0.544376	1.99176	0.544376	0.544376	0.544376	0.544376	2.86173	0.544376	0.544376	0.544376	0.544376	0.544376	0.544376	0.544376	0.544376	0.544376	2.30184	4.66889	3.12502	3.22025	0.544376	0.544376	0.544376	2.61379	0.544376	0.544376	0.544376	0.544376	0.544376	0.544376	0.544376	0.544376	0.544376	0.544376	0.544376	2.85221	0.544376	0.544376	0.544376	2.36182	0.544376	0.544376	0.544376	0.544376	0.544376	0.544376	0.544376	0.544376	0.544376	0.544376	0.544376	0.544376	0.544376	1.68565	0.544376	0.544376	0.544376	0.544376	0.544376	0.544376	0.544376	0.544376	0.544376	0.544376	0.544376	0.544376	0.544376	0.544376	0.544376	0.544376	0.544376	0.544376	5.52943	0.544376	4.09428	4.27167	0.544376	0.544376	0.544376	0.544376	0.544376	0.544376	0.544376	0.544376	0.544376	0.544376	0.544376	0.544376	0.544376	0.544376	0.544376	0.544376	0.544376	0.544376	0.544376	0.544376	0.544376	0.544376	0.544376	0.544376	0.544376	0.544376	0.544376	0.544376	0.544376	0.544376	0.544376	0.544376	0.544376	0.544376	0.544376	0.544376	0.544376	0.544376	0.544376	0.544376	0.544376	0.544376	0.544376	0.544376	0.544376	0.544376	0.544376	0.544376	0.544376	0.544376	0.544376	0.544376	0.544376	0.544376	0.544376	0.544376	0.544376	0.544376	0.544376	0.544376	0.544376	0.544376	0.544376	0.544376	0.544376	0.544376	0.544376	0.544376	0.544376	0.544376	0.544376	0.544376	0.544376	0.544376	0.544376	0.544376	0.544376	0.544376	0.544376	0.544376	0.544376	0.544376	0.544376	0.544376	0.544376	0.544376	0.544376	0.544376	0.544376	0.544376	0.544376	0.544376	0.544376	0.544376	0.544376	0.544376	0.544376	0.544376	0.544376	0.544376	0.544376	0.544376	0.544376	0.544376	0.544376	0.544376	0.544376	0.544376	0.544376	0.544376	0.544376	0.544376	0.544376	0.544376	0.544376	0.544376	0.544376	0.544376	0.544376	0.544376	0.544376	0.544376	0.544376	0.544376	0.544376	0.544376	0.544376	0.544376	0.544376	0.544376	0.544376	0.544376	0.544376	0.544376	0.544376	0.544376	0.544376	1.34766	0.544376	1.84583	0.544376	2.02571	1.54132	0.544376	0.544376	0.544376	3.248	6.29307	3.58423	4.61103	4.08468	3.36812	3.17387	3.37201	6.29505	0.544376	7.68201	5.20246	6.98355	6.26199	4.44476	7.08232	0.544376	0.544376	0.544376	0.544376	0.544376	0.544376	0.544376	0.544376	0.544376	0.544376	0.544376	0.544376	0.544376	0.544376	1.39916	0.544376	0.544376	0.544376	0.544376	0.544376	0.544376	0.544376	0.544376	0.544376	2.32614	1.96765	3.25337	3.73167	1.81415	1.94646	1.94971	0.544376	2.78706	0.544376	0.544376	0.544376	0.544376	0.544376	0.544376	0.544376	2.95779	0.544376	0.544376	0.544376	0.544376	0.544376	0.544376	0.544376	0.544376	0.544376	0.544376	0.544376	0.544376	0.544376	0.544376	0.544376	0.544376	0.544376	0.544376	0.544376	0.544376	0.544376	0.544376	0.544376	0.544376	0.544376	0.544376	0.544376	0.544376	0.544376	0.544376	0.544376	0.544376	0.544376	0.544376	0.544376	0.544376	0.544376	0.544376	0.544376	0.544376	0.544376	0.544376	0.544376	0.544376	0.544376	0.544376	0.544376	0.544376	0.544376	0.544376	0.544376	3.14626	0.544376	0.544376	0.544376	0.544376	0.544376	0.544376	0.544376	2.35418	0.544376	0.544376	0.544376	0.544376	0.544376	0.544376	0.544376	2.61582	0.544376	2.77624	0.544376	0.544376	0.544376	0.544376	0.544376	0.544376	0.544376	0.544376	0.544376	0.544376	0.544376	0.544376	0.544376	0.544376	0.544376	1.46287	0.544376	0.544376	0.544376	0.544376	0.544376	0.544376	0.544376	0.544376	0.544376	0.544376	0.544376	0.544376	0.544376	0.544376	0.544376	0.544376	0.544376	0.544376	0.544376	0.544376	0.544376	2.157	0.544376	0.544376	0.544376	0.544376	0.544376	0.544376	0.544376	0.544376	0.544376	0.544376	0.544376	0.544376	0.544376	0.544376	0.544376	0.544376	0.544376	0.544376	0.544376	0.544376	0.544376	0.544376	0.544376	0.544376	0.544376	0.544376	0.544376	0.544376	0.544376	0.544376	0.544376	0.544376	0.544376	0.544376	0.544376	0.544376	0.544376	0.544376	0.544376	0.544376	0.544376	0.544376	0.544376	0.544376	0.544376	0.544376	0.544376	0.544376	0.544376	0.544376	0.544376	0.544376	0.544376	0.544376	0.544376	0.544376	0.544376	0.544376	0.544376	0.544376	0.544376	0.544376	0.544376	0.544376	0.544376	0.544376	0.544376	0.544376	0.544376	0.544376	0.544376	2.74425	2.66225	2.66208	2.70786	2.61711	3.10664	0.544376	3.71698	3.07088	2.86557	0.544376	0.544376	6.48488	0.544376	5.77868	0.544376	0.544376	0.544376	0.544376	0.544376	0.544376	0.544376	0.544376	0.544376	0.544376	0.544376	0.544376	0.544376	0.544376	4.41026	0.544376	0.544376	0.544376	0.544376	0.544376	0.544376	0.544376	3.45732	3.87736	3.97286	3.41437	2.43553	0.544376	3.94622	3.22104	2.83462	2.86767	0.544376	0.544376	0.544376	0.544376	2.37414	2.1135	0.544376	0.544376	2.63392	0.544376	0.544376	0.544376	0.544376	0.544376	0.544376	0.544376	0.544376	2.53977	1.73969	0.544376	0.544376	0.544376	2.74718	0.544376	0.544376	0.544376	0.544376	0.544376	0.544376	0.544376	2.70959	0.544376	0.544376	0.544376	0.544376	0.544376	0.544376	0.544376	0.544376	0.544376	5.06603	0.544376	0.544376	0.544376	0.544376	0.544376	0.544376	0.544376	0.544376	0.544376	0.544376	0.544376	0.544376	1.43924	0.544376	1.64187	0.544376	0.544376	0.544376	0.544376	1.62532	0.544376	0.544376	0.544376	0.544376	0.544376	1.39794	0.544376	0.544376	1.88897	0.544376	0.544376	0.544376	0.544376	0.544376	0.544376	0.544376	0.544376	0.544376	0.544376	0.544376	0.544376	0.544376	0.544376	2.12944	2.17658	1.90192	0.544376	0.544376	4.53234	4.70388	4.9082	5.51815	5.86113	6.32774	2.91936	0.544376	0.544376	0.544376	0.544376	0.544376	0.544376	0.544376	0.544376	1.26481	4.05294	4.34888	5.0713	5.73099	0.544376	5.3494	0.544376	0.544376	0.544376	1.37389	0.544376	0.544376	0.544376	0.544376	0.544376	0.544376	0.544376	0.544376	0.544376	0.544376	0.544376	0.544376	0.544376	0.544376	0.544376	0.544376	0.544376	0.544376	0.544376	0.544376	0.544376	0.544376	0.544376	0.544376	0.544376	0.544376	0.544376	0.544376	0.544376	0.544376	0.544376	0.544376	0.544376	0.544376	0.544376	0.544376	0.544376	0.544376	3.06298	2.7064	2.6376	2.38702	1.69474	2.72067	2.51685	2.29568	0.544376	0.544376	0.544376	0.544376	0.544376	0.544376	0.544376	0.544376	1.19765	1.55422	1.45094	0.544376	1.9635	0.544376	0.544376	0.544376	0.544376	0.544376	0.544376	0.544376	0.544376	0.544376	3.78536	0.544376	0.544376	0.544376	0.544376	0.544376	0.544376	3.59791	0.544376	3.06665	0.544376	0.544376	0.544376	3.22796	0.544376	3.41878	2.43664	0.544376	0.544376	0.544376	0.544376	0.544376	0.544376	0.544376	0.544376	0.544376	0.544376	0.544376	0.544376	0.544376	0.544376	0.544376	0.544376	0.544376	0.544376	0.544376	0.544376	0.544376	0.544376	0.544376	0.544376	0.544376	0.544376	0.544376	0.544376	0.544376	0.544376	0.544376	0.544376	0.544376	0.544376	0.544376	0.544376	0.544376	0.544376	0.544376	0.544376	0.544376	0.544376	0.544376	0.544376	0.544376	0.544376	0.544376	0.544376	0.544376	0.544376	0.544376	0.544376	0.544376	0.544376	1.45567	0.544376	0.544376	0.544376	0.544376	1.63544	0.544376	0.544376	0.544376	0.544376	0.544376	0.544376	0.544376	0.544376	0.544376	0.544376	0.544376	0.544376	0.544376	0.544376	0.544376	0.544376	0.544376	0.544376	0.544376	0.544376	0.544376	0.544376	0.544376	0.544376	0.544376	0.544376	0.544376	0.544376	0.544376	0.544376	0.544376	0.544376	0.544376	0.544376	0.544376	0.544376	2.91847	0.544376	0.544376	0.544376	0.544376	0.544376	0.544376	0.544376	0.544376	0.544376	0.544376	0.544376	0.544376	0.544376	0.544376	0.544376	0.544376	0.544376	0.544376	0.544376	0.544376	0.544376	0.544376	0.544376	0.544376	0.544376	0.544376	0.544376	0.544376	0.544376	0.544376	0.544376	0.544376	0.544376	0.544376	0.544376	0.544376	0.544376	0.544376	1.21688	1.23714	2.46619	0.544376	0.544376	3.02355	0.544376	0.544376	0.544376	3.00701	0.544376	0.544376	2.65919	0.544376	0.544376	0.544376	0.544376	0.544376	0.544376	0.544376	0.544376	0.544376	0.544376	0.544376	0.544376	0.544376	0.544376	0.544376	0.544376	2.02756	0.544376	0.544376	4.53461	0.544376	0.544376	0.544376	0.544376	0.544376	0.544376	0.544376	0.544376	0.544376	3.59428	0.544376	0.544376	0.544376	0.544376	0.544376	0.544376	0.544376	0.544376	0.544376	0.544376	0.544376	0.544376	0.544376	0.544376	0.544376	0.544376	0.544376	0.544376	0.544376	0.544376	0.544376	0.544376	2.11954	0.544376	0.544376	0.544376	0.544376	0.544376	0.544376	0.544376	0.544376	0.544376	0.544376	0.544376	0.544376	2.07429	2.09632	2.26199	0.544376	0.544376	2.7942	0.544376	0.544376	0.544376	0.544376	0.544376	0.544376	0.544376	0.544376	3.30102	0.544376	0.544376	0.544376	0.544376	0.544376	0.544376	0.544376	0.544376	0.544376	0.544376	0.544376	0.544376	0.544376	0.544376	0.544376	1.3869	1.30169	1.44122	0.544376	0.544376	1.04249	0.544376	0.544376	0.544376	0.544376	0.544376	0.544376	0.544376	0.544376	0.544376	0.544376	0.544376	0.544376	0.544376	0.544376	0.544376	0.544376	0.544376	0.544376	0.544376	0.544376	0.544376	0.544376	0.544376	0.544376	0.544376	0.544376	0.544376	0.544376	0.544376	0.544376	0.544376	0.544376	0.544376	0.544376	0.544376	0.544376	0.544376	0.544376	0.544376	0.544376	0.544376	0.544376	0.544376	0.544376	0.544376	1.37317	0.544376	0.544376	0.544376	0.544376	0.544376	1.90397	0.544376	0.544376	0.544376	2.51396	0.544376	0.544376	0.544376	0.544376	0.544376	0.544376	0.544376	0.544376	1.43657	1.54417	0.544376	0.544376	1.81317	1.46211	0.544376	0.544376	0.544376	0.544376	0.544376	0.544376	0.544376	1.07563	0.544376	1.17488	0.544376	0.544376	0.544376	1.77364	1.259	1.43028	0.544376	5.62746	0.544376	0.544376	0.544376	1.51281	0.544376	0.544376	0.544376	1.39408	1.39903	0.544376	0.544376	0.544376	0.544376	0.544376	0.544376	0.544376	0.544376	1.40988	0.544376	0.544376	0.544376	0.544376	0.544376	0.544376	1.70004	0.544376	0.544376	0.544376	0.544376	0.544376	7.01972	3.67107	0.544376	0.544376	0.544376	3.13181	0.544376	0.544376	3.10699	0.544376	3.62408	0.544376	0.544376	0.544376	0.544376	0.544376	2.88872	0.544376	0.544376	0.544376	0.544376	0.544376	0.544376	0.544376	0.544376	0.544376	0.544376	0.544376	0.544376	0.544376	0.544376	0.544376	0.544376	0.544376	0.544376	0.544376	0.544376	0.544376	0.544376	0.544376	0.544376	0.544376	0.544376	0.544376	0.544376	0.544376	0.544376	0.544376	0.544376	0.544376	0.544376	0.544376	0.544376	0.544376	0.544376	0.544376	2.18161	0.544376	0.544376	0.544376	0.544376	0.544376	0.544376	0.544376	0.544376	0.544376	0.544376	0.544376	0.544376	0.544376	0.544376	0.544376	0.544376	0.544376	0.544376	0.544376	0.544376	0.544376	0.544376	0.544376	0.544376	1.31765	0.544376	1.31765	0.544376	2.99157	2.54337	0.544376	0.544376	0.544376	2.92924	0.544376	0.544376	0.544376	0.544376	2.9889	3.60582	2.72359	3.16983	4.3478	2.53913	0.544376	0.544376	3.52725	3.11356	3.27824	2.97693	3.9309	0.544376	0.544376	2.11018	0.544376	2.78902	2.89338	2.78335	2.87158	1.99591	0.544376	2.23519	2.90323	2.65041	0.544376	3.03371	2.9817	3.56956	3.11887	3.28753	2.98782	3.38199	2.67161	3.22497	2.26993	3.08336	0.544376	3.27839	3.62565	3.30763	0.544376	2.9999	2.98662	0.544376	0.544376	0.544376	0.544376	0.544376	0.544376	0.544376	0.544376	0.544376	0.544376	0.544376	0.544376	0.544376	0.544376	0.544376	0.544376	0.544376	0.544376	0.544376	0.544376	0.544376	0.544376	0.544376	0.544376	2.12775	2.1878	0.544376	2.22529	0.544376	2.15614	0.544376	0.544376	3.51722	0.544376	3.00727	2.19811	0.544376	0.544376	0.544376	1.63352	0.544376	0.544376	0.544376	2.55102	0.544376	2.89115	0.544376	2.03818	0.544376	0.544376	0.544376	0.544376	0.544376	0.544376	0.544376	0.544376	0.544376	0.544376	0.544376	3.70095	3.15484	0.544376	0.544376	0.544376	0.544376	0.544376	0.544376	0.544376	0.544376	0.544376	0.544376	0.544376	0.544376	2.69565	2.50531	3.52556	4.6634	6.1894	5.74557	4.60539	0.544376	1.88524	0.544376	0.544376	0.544376	0.544376	0.544376	0.544376	0.544376	3.27677	0.544376	2.54791	3.53168	3.44473	0.544376	0.544376	0.544376	0.544376	1.6151	2.76325	3.56097	2.65195	2.26306	3.18259	2.74634	2.56788	2.50093	3.81793	2.91561	0.544376	3.57138	0.544376	2.50473	2.94349	0.544376	2.26263	2.03547	0.544376	3.69633	3.65817	0.544376	0.544376	0.544376	0.544376	0.544376	0.544376	0.544376	0.544376	0.544376	0.544376	0.544376	0.544376	0.97162	0.544376	0.544376	0.544376	0.544376	0.544376	0.544376	0.544376	0.544376	2.35287	0.544376	0.544376	0.544376	0.544376	0.544376	0.544376	0.544376	0.544376	0.544376	0.544376	0.544376	0.544376	0.544376	0.544376	0.544376	0.544376	0.544376	0.544376	0.544376	0.544376	0.544376	0.544376	0.544376	0.544376	0.544376	0.544376	0.544376	0.544376	0.544376	0.544376	0.544376	0.544376	0.544376	0.544376	0.544376	0.544376	0.544376	0.544376	0.544376	0.544376	0.544376	2.24347	0.544376	0.544376	0.544376	0.544376	4.25584	0.544376	0.544376	0.544376	0.544376	0.544376	0.544376	0.544376	0.544376	0.544376	0.544376	0.544376	1.31848	0.544376	0.544376	0.544376	0.544376	0.544376	0.544376	0.544376	0.544376	0.544376	0.544376	0.544376	0.544376	0.544376	0.544376	0.544376	0.544376	0.544376	0.544376	0.544376	0.544376	0.544376	0.544376	0.544376	0.544376	0.544376	0.544376	0.544376	0.544376	2.41179	0.544376	2.28484	0.544376	0.544376	0.544376	0.544376	0.544376	0.544376	0.544376	1.43384	0.544376	0.544376	0.544376	0.544376	0.544376	0.544376	0.544376	0.544376	0.544376	4.94282	0.544376	7.05756	0.544376	0.544376	0.544376	0.544376	2.67508	4.78925	2.31071	2.30023	3.0899	0.544376	0.544376	0.544376	0.544376	8.09987	0.544376	8.28336	7.8245	0.544376	0.544376	0.544376	0.544376	0.544376	0.544376	0.544376	0.544376	5.68876	0.544376	0.544376	0.544376	6.8266	7.59957	6.4646	0.544376	0.544376	0.544376	3.90829	5.21752	8.65265	7.76864	0.544376	0.544376	0.544376	0.544376	0.544376	4.56352	0.544376	0.544376	0.544376	0.544376	0.544376	0.544376	0.544376	0.544376	4.72696	0.544376	3.65326	3.541	4.45853	0.544376	0.544376	6.83856	0.544376	0.544376	0.544376	4.15196	0.544376	2.82061	2.89703	3.16286	3.15485	0.544376	0.544376	0.544376	0.544376	0.544376	0.544376	0.544376	0.544376	0.544376	0.544376	0.544376	0.544376	0.544376	0.544376	0.544376	0.544376	1.58148	0.544376	5.10453	0.544376	0.544376	6.45004	0.544376	0.544376	5.34732	0.544376	0.544376	5.28538	0.544376	0.544376	0.544376	0.544376	5.14009	0.544376	0.544376	4.7423	5.48525	0.544376	0.544376	4.87418	0.544376	0.544376	0.544376	5.10307	0.544376	3.21346	2.30992	3.00108	0.544376	0.544376	0.544376	0.544376	0.544376	0.544376	0.544376	0.544376	0.544376	0.544376	0.544376	0.544376	0.544376	0.544376	2.55463	0.544376	0.544376	0.544376	0.544376	0.544376	0.544376	0.544376	0.544376	0.544376	3.7544	0.544376	0.544376	0.544376	0.544376	0.544376	0.544376	0.544376	0.544376	0.544376	0.544376	0.544376	0.544376	0.544376	0.544376	0.544376	0.544376	0.544376	0.544376	0.544376	0.544376	0.544376	0.544376	0.544376	0.544376	0.544376	0.544376	0.544376	0.544376	0.544376	0.544376	0.544376	0.544376	0.544376	0.544376	0.544376	0.544376	2.07193	1.49179	0.544376	0.544376	0.544376	0.544376	0.544376	0.544376	0.544376	2.06313	0.544376	0.544376	0.544376	0.544376	0.544376	0.544376	0.544376	0.544376	0.544376	0.544376	0.544376	0.544376	0.544376	0.544376	0.544376	0.544376	0.544376	0.544376	0.544376	0.544376	0.544376	0.544376	0.544376	0.544376	0.544376	0.544376	0.544376	0.544376	0.544376	0.544376	0.544376	0.544376	0.544376	0.544376	0.544376	0.544376	0.544376	0.544376	0.544376	0.544376	0.544376	0.544376	0.544376	0.544376	0.544376	0.544376	0.544376	0.544376	0.544376	0.544376	0.544376	0.544376	0.544376	0.544376	0.544376	0.544376	0.544376	0.544376	0.544376	0.544376	0.544376	0.544376	0.544376	0.544376	0.544376	0.544376	0.544376	0.544376	0.544376	0.544376	0.544376	0.544376	0.544376	0.544376	0.544376	0.544376	0.544376	0.544376	0.544376	0.544376	0.544376	0.544376	0.544376	0.544376	0.544376	0.544376	0.544376	0.544376	0.544376	0.544376	0.544376	0.544376	0.544376	0.544376	0.544376	0.544376	0.544376	0.544376	0.544376	0.544376	0.544376	0.544376	0.544376	0.544376	0.544376	0.544376	0.544376	0.544376	0.544376	0.544376	0.544376	0.544376	0.544376	0.544376	0.544376	0.544376	2.41717	1.51113	2.1919	0.544376	0.544376	0.544376	0.544376	0.544376	0.544376	0.544376	0.544376	0.544376	0.544376	0.544376	0.544376	0.544376	2.42103	1.25333	1.44506	1.42533	0.544376	0.544376	0.544376	0.544376	0.544376	0.544376	0.544376	0.544376	0.544376	0.544376	3.58858	0.544376	3.04948	0.544376	0.544376	0.544376	0.544376	0.544376	0.544376	0.544376	0.544376	0.544376	0.544376	0.544376	0.544376	0.544376	0.544376	0.544376	1.64837	0.544376	0.544376	0.544376	0.544376	0.544376	0.544376	0.544376	0.544376	0.544376	0.544376	1.45117	0.544376	0.544376	0.544376	0.544376	1.66067	0.544376	0.544376	0.544376	1.99814	1.70668	0.544376	0.544376	0.544376	0.544376	0.544376	0.544376	0.544376	0.544376	0.544376	0.544376	0.544376	0.544376	0.544376	0.544376	0.544376	0.544376	0.544376	0.544376	3.00414	0.544376	2.60271	1.9862	0.544376	0.544376	0.544376	0.544376	0.544376	0.544376	0.544376	0.544376	0.544376	0.544376	0.544376	0.544376	0.544376	1.22678	0.544376	1.14784	0.544376	0.544376	0.544376	0.544376	0.544376	0.544376	0.544376
hsa-miR-518a-3p	0.544376	0.544376	0.544376	0.544376	0.544376	0.544376	0.544376	0.544376	0.544376	0.544376	0.544376	0.544376	0.544376	0.544376	0.544376	0.544376	0.544376	0.544376	0.544376	0.544376	0.544376	0.544376	0.544376	0.544376	0.544376	0.544376	0.544376	0.544376	0.544376	0.544376	0.544376	0.544376	0.544376	0.544376	0.544376	7.81836	0.544376	0.544376	0.544376	0.544376	0.544376	0.544376	0.544376	0.544376	0.544376	0.544376	0.544376	0.544376	0.544376	0.544376	0.544376	0.544376	0.544376	0.544376	0.544376	0.544376	0.544376	0.544376	0.544376	0.544376	0.544376	0.544376	0.544376	0.544376	0.544376	0.544376	0.544376	0.544376	0.544376	0.544376	9.06343	8.74545	9.12397	8.95002	9.68591	9.73979	9.91959	7.0493	0.544376	0.544376	0.544376	0.544376	0.544376	0.544376	0.544376	0.544376	0.544376	0.544376	0.544376	0.544376	0.544376	0.544376	0.544376	0.544376	0.544376	0.544376	0.544376	0.544376	0.544376	0.544376	0.544376	0.544376	0.544376	0.544376	0.544376	0.544376	0.544376	0.544376	0.544376	0.544376	0.544376	0.544376	0.544376	0.544376	0.544376	0.544376	0.544376	0.544376	0.544376	0.544376	0.544376	0.544376	0.544376	0.544376	0.544376	0.544376	0.544376	0.544376	0.544376	0.544376	0.544376	0.544376	0.544376	0.544376	0.544376	0.544376	0.544376	0.544376	0.544376	0.544376	0.544376	0.544376	0.544376	0.544376	0.544376	0.544376	0.544376	0.544376	0.544376	0.544376	0.544376	0.544376	0.544376	0.544376	0.544376	0.544376	0.544376	0.544376	0.544376	0.544376	6.31957	7.31116	6.32041	7.31116	0.544376	0.544376	0.544376	0.544376	0.544376	0.544376	0.544376	0.544376	0.544376	0.544376	0.544376	0.544376	0.544376	0.544376	0.544376	0.544376	2.19266	0.544376	0.544376	0.544376	0.544376	0.544376	0.544376	0.544376	0.544376	0.544376	0.544376	0.544376	0.544376	0.544376	0.544376	0.544376	0.544376	0.544376	0.544376	0.544376	0.544376	0.544376	0.544376	0.544376	0.544376	8.85094	4.21359	0.544376	5.10029	1.46287	0.544376	0.544376	0.544376	5.27894	8.91043	6.27485	0.544376	4.85656	8.81786	8.80461	4.99305	5.40199	6.01072	9.44599	5.19408	9.20788	2.59083	8.95979	1.78659	4.54779	4.85152	2.74554	0.544376	5.12309	3.02381	6.88849	8.53955	0.544376	0.544376	0.544376	0.544376	0.544376	0.544376	0.544376	0.544376	0.544376	0.544376	0.544376	0.544376	0.544376	0.544376	0.544376	0.544376	0.544376	0.544376	0.544376	0.544376	0.544376	0.544376	0.544376	0.544376	0.544376	0.544376	0.544376	0.544376	0.544376	0.544376	0.544376	0.544376	0.544376	0.544376	0.544376	0.544376	0.544376	0.544376	0.544376	0.544376	0.544376	0.544376	0.544376	0.544376	0.544376	0.544376	0.544376	0.544376	0.544376	0.544376	0.544376	0.544376	0.544376	0.544376	0.544376	0.544376	0.544376	0.544376	0.544376	0.544376	0.544376	0.544376	0.544376	0.544376	0.544376	0.544376	0.544376	0.544376	0.544376	0.544376	0.544376	0.544376	0.544376	0.544376	0.544376	0.544376	0.544376	0.544376	0.544376	0.544376	0.544376	0.544376	0.544376	0.544376	0.544376	0.544376	0.544376	0.544376	0.544376	0.544376	0.544376	0.544376	0.544376	0.544376	0.544376	0.544376	0.544376	0.544376	0.544376	0.544376	0.544376	0.544376	0.544376	0.544376	0.544376	0.544376	0.544376	0.544376	0.544376	0.544376	0.544376	0.544376	0.544376	0.544376	0.544376	0.544376	0.544376	0.544376	0.544376	0.544376	0.544376	0.544376	0.544376	0.544376	0.544376	0.544376	0.544376	0.544376	0.544376	0.544376	0.544376	0.544376	0.544376	0.544376	0.544376	0.544376	0.544376	0.544376	0.544376	0.544376	0.544376	0.544376	0.544376	0.544376	0.544376	0.544376	0.544376	0.544376	0.544376	0.544376	0.544376	0.544376	0.544376	0.544376	0.544376	0.544376	0.544376	0.544376	0.544376	0.544376	0.544376	0.544376	0.544376	0.544376	0.544376	0.544376	0.544376	0.544376	0.544376	0.544376	0.544376	0.544376	0.544376	1.11855	0.544376	0.544376	0.544376	0.544376	0.544376	0.544376	0.544376	0.544376	0.544376	0.544376	0.544376	0.544376	0.544376	0.544376	0.544376	0.544376	0.544376	0.544376	0.544376	0.544376	0.544376	0.544376	0.544376	0.544376	0.544376	0.544376	0.544376	0.544376	0.544376	0.544376	0.544376	0.544376	0.544376	0.544376	0.544376	0.544376	0.544376	0.544376	0.544376	0.544376	0.544376	0.544376	0.544376	0.544376	0.544376	0.544376	0.544376	0.544376	0.544376	0.544376	0.544376	0.544376	0.544376	0.544376	0.544376	0.544376	0.544376	0.544376	0.544376	0.544376	0.544376	0.544376	0.544376	0.544376	0.544376	0.544376	0.544376	0.544376	0.544376	0.544376	0.544376	0.544376	0.544376	0.544376	0.544376	0.544376	0.544376	0.544376	0.544376	0.544376	0.544376	0.544376	0.544376	0.544376	0.544376	0.544376	0.544376	0.544376	0.544376	0.544376	0.544376	0.544376	0.544376	0.544376	0.544376	0.544376	0.544376	0.544376	0.544376	0.544376	0.544376	0.544376	0.544376	0.544376	0.544376	0.544376	0.544376	0.544376	0.544376	0.544376	0.544376	0.544376	0.544376	0.544376	0.544376	0.544376	0.544376	0.544376	0.544376	0.544376	0.544376	0.544376	0.544376	0.544376	0.544376	0.544376	0.544376	0.544376	0.544376	0.544376	0.544376	0.544376	0.544376	0.544376	0.544376	0.544376	0.544376	0.544376	0.544376	0.544376	0.544376	0.544376	0.544376	0.544376	0.544376	0.544376	0.544376	0.544376	0.544376	0.544376	0.544376	0.544376	0.544376	0.544376	0.544376	0.544376	0.544376	0.544376	0.544376	0.544376	0.544376	0.544376	0.544376	0.544376	0.544376	0.544376	0.544376	0.544376	0.544376	0.544376	0.544376	0.544376	0.544376	0.544376	0.544376	0.544376	0.544376	0.544376	0.544376	0.544376	0.544376	0.544376	0.544376	0.544376	0.544376	0.544376	0.544376	0.544376	0.544376	0.544376	0.544376	0.544376	0.544376	0.544376	0.544376	0.544376	0.544376	0.544376	0.544376	0.544376	0.544376	0.544376	0.544376	0.544376	0.544376	0.544376	0.544376	0.544376	0.544376	0.544376	0.544376	0.544376	0.544376	0.544376	0.544376	0.544376	0.544376	0.544376	0.544376	0.544376	0.544376	0.544376	0.544376	0.544376	0.544376	0.544376	0.544376	0.544376	0.544376	0.544376	0.544376	0.544376	0.544376	0.544376	0.544376	0.544376	2.69894	1.6031	8.13237	4.79176	2.94253	2.66225	0.544376	0.544376	8.70394	4.90519	5.31844	3.71698	1.82659	2.3702	9.56002	8.97217	0.544376	9.78171	0.544376	7.51895	8.29646	7.51947	7.18485	0.544376	0.544376	0.544376	0.544376	0.544376	0.544376	0.544376	0.544376	0.544376	0.544376	0.544376	7.24916	8.27398	7.52431	5.95078	7.66926	6.22125	8.15414	8.52595	8.36532	8.51416	7.23307	8.56103	8.47512	8.26478	8.01173	6.68322	6.37834	0.544376	0.544376	0.544376	6.36149	5.96373	0.544376	0.544376	3.90057	5.49223	0.544376	0.544376	0.544376	0.544376	0.544376	0.544376	0.544376	0.544376	0.544376	0.544376	0.544376	0.544376	0.544376	0.544376	0.544376	0.544376	0.544376	0.544376	0.544376	0.544376	0.544376	0.544376	0.544376	0.544376	0.544376	0.544376	0.544376	0.544376	0.544376	3.61075	8.35145	5.57649	5.85532	6.184	0.544376	0.544376	0.544376	0.544376	0.544376	0.544376	0.544376	0.544376	0.544376	2.78746	0.544376	0.544376	0.544376	0.544376	0.544376	0.544376	0.544376	0.544376	0.544376	0.544376	0.544376	0.544376	0.544376	0.544376	0.544376	0.544376	0.544376	0.544376	0.544376	0.544376	0.544376	0.544376	0.544376	0.544376	0.544376	0.544376	0.544376	0.544376	0.544376	0.544376	0.544376	0.544376	0.544376	0.544376	0.544376	0.544376	0.544376	0.544376	0.544376	0.544376	0.544376	0.544376	0.544376	0.544376	0.544376	0.544376	0.544376	0.544376	0.544376	0.544376	0.544376	0.544376	0.544376	0.544376	0.544376	0.544376	0.544376	0.544376	0.544376	0.544376	0.544376	0.544376	0.544376	0.544376	0.544376	0.544376	0.544376	0.544376	0.544376	0.544376	0.544376	0.544376	0.544376	0.544376	0.544376	0.544376	0.544376	0.544376	0.544376	0.544376	0.544376	0.544376	0.544376	0.544376	0.544376	0.544376	0.544376	0.544376	0.544376	0.544376	0.544376	0.544376	0.544376	0.544376	0.544376	0.544376	0.544376	0.544376	0.544376	0.544376	0.544376	1.21072	0.544376	0.544376	0.544376	0.544376	0.544376	0.544376	0.544376	0.544376	0.544376	0.544376	0.544376	0.544376	0.544376	0.544376	0.544376	0.544376	0.544376	0.544376	0.544376	0.544376	0.544376	0.544376	0.544376	0.544376	0.544376	0.544376	0.544376	0.544376	0.544376	0.544376	0.544376	0.544376	0.544376	0.544376	0.544376	0.544376	0.544376	2.78551	2.90376	3.60859	4.13887	0.544376	0.544376	0.544376	2.79605	0.544376	0.544376	0.544376	0.544376	0.544376	0.544376	0.544376	0.544376	0.544376	0.544376	0.544376	0.544376	0.544376	0.544376	0.544376	0.544376	0.544376	0.544376	0.544376	0.544376	0.544376	0.544376	0.544376	0.544376	0.544376	0.544376	0.544376	0.544376	0.544376	0.544376	0.544376	0.544376	0.544376	0.544376	0.544376	0.544376	0.544376	0.544376	0.544376	0.544376	0.544376	0.544376	0.544376	0.544376	0.544376	0.544376	0.544376	0.544376	0.544376	0.544376	0.544376	0.544376	0.544376	0.544376	0.544376	0.544376	0.544376	0.544376	0.544376	0.544376	0.544376	0.544376	0.544376	0.544376	0.544376	0.544376	0.544376	0.544376	0.544376	0.544376	0.544376	0.544376	0.544376	0.544376	0.544376	0.544376	0.544376	0.544376	0.544376	0.544376	0.544376	0.544376	0.544376	0.544376	0.544376	0.544376	0.544376	0.544376	0.544376	0.544376	0.544376	0.544376	6.21676	0.544376	0.544376	6.36885	5.00694	0.544376	0.544376	0.544376	0.544376	0.544376	0.544376	0.544376	0.544376	0.544376	0.544376	0.544376	0.544376	0.544376	0.544376	0.544376	0.544376	0.544376	0.544376	0.544376	0.544376	0.544376	9.04012	8.838	9.10034	8.0386	6.83299	7.16029	7.54982	0.544376	0.544376	0.544376	0.544376	0.544376	0.544376	5.55156	0.544376	6.54331	0.544376	6.0765	5.99069	0.544376	5.90216	2.66134	2.58114	9.23684	8.35221	6.34919	0.544376	5.41507	0.544376	0.544376	5.84283	0.544376	4.04584	5.0884	4.91128	0.544376	7.95056	6.16816	4.66213	5.645	8.34699	5.44898	0.544376	0.544376	3.84712	4.48887	0.544376	5.72755	7.08316	0.544376	0.544376	8.07119	5.68005	4.62687	5.37406	8.39645	6.63317	0.544376	4.8146	5.95459	8.42121	6.39623	5.60749	0.544376	2.78701	5.37643	5.16085	0.544376	5.42159	7.25088	8.73412	0.544376	9.18076	6.53375	7.34006	8.55643	6.17418	0.544376	4.87265	5.03247	6.83472	7.26068	0.544376	5.45524	6.15745	6.1765	0.544376	4.24804	5.79563	0.544376	0.544376	8.65785	8.45913	0.544376	0.544376	0.544376	0.544376	0.544376	8.56611	6.02565	0.544376	4.73429	5.50474	9.06054	8.51617	7.79076	7.794	8.47575	0.544376	5.27192	9.06754	10.3755	7.77049	6.62899	9.18288	9.65017	5.45777	9.85687	0.544376	0.544376	0.544376	0.544376	0.544376	0.544376	0.544376	0.544376	0.544376	0.544376	0.544376	0.544376	0.544376	0.544376	0.544376	0.544376	0.544376	0.544376	0.544376	0.544376	0.544376	0.544376	0.544376	0.544376	0.544376	0.544376	0.544376	0.544376	0.544376	0.544376	0.544376	0.544376	0.544376	0.544376	0.544376	0.544376	0.544376	0.544376	0.544376	0.544376	0.544376	0.544376	0.544376	0.544376	0.544376	0.544376	0.544376	0.544376	0.544376	0.544376	0.544376	0.544376	0.544376	0.544376	0.544376	1.09199	0.544376	0.544376	0.544376	0.544376	0.544376	0.544376	0.544376	0.544376	0.544376	0.544376	0.544376	0.544376	0.544376	0.544376	0.544376	0.544376	0.544376	0.544376	0.544376	0.544376	0.544376	0.544376	0.544376	0.544376	0.544376	0.544376	0.544376	0.544376	0.544376	0.544376	0.544376	0.544376	0.544376	0.544376	0.544376	0.544376	0.544376	0.544376	0.544376	0.544376	0.544376	0.544376	0.544376	0.544376	0.544376	0.544376	0.544376	0.544376	0.544376	0.544376	0.544376	0.544376	0.544376	0.544376	0.544376	0.544376	0.544376	0.544376	0.544376	0.544376	0.544376	0.544376	0.544376	0.544376	0.544376	0.544376	0.544376	0.544376	0.544376	0.544376	0.544376	0.544376	0.544376	0.544376	0.544376	0.544376	0.544376	0.544376	0.544376	0.544376	0.544376	0.544376	0.544376	0.544376	0.544376	0.544376	0.544376	0.544376	0.544376	0.544376	0.544376	0.544376	0.544376	0.544376	0.544376	0.544376	0.544376	0.544376	0.544376	0.544376	0.544376	0.544376	0.544376	0.544376	0.544376	0.544376	0.544376	0.544376	0.544376	0.544376	0.544376	0.544376	0.544376	0.544376	0.544376	0.544376	0.544376	0.544376	0.544376	0.544376	0.544376	0.544376	0.544376	0.544376	0.544376	0.544376	0.544376	0.544376	0.544376	0.544376	0.544376	0.544376	0.544376	0.544376	0.544376	0.544376	0.544376	0.544376	0.544376	0.544376	0.544376	0.544376	0.544376	0.544376	0.544376	0.544376	0.544376	0.544376	3.5451	0.544376	0.544376	0.544376	0.544376	0.544376	0.544376	0.544376	0.544376	0.544376	0.544376	0.544376	4.02569	4.68802	0.544376	4.16667	4.40746	0.544376	0.544376	0.544376	0.544376	0.544376	0.544376	0.544376	0.544376	0.544376	0.544376	0.544376	0.544376	0.544376	0.544376	0.544376	0.544376	0.544376	0.544376	0.544376	0.544376	0.544376	0.544376	0.544376	0.544376	0.544376	0.544376	0.544376	0.544376	0.544376	0.544376	0.544376	0.544376	0.544376	0.544376	0.544376	0.544376	0.544376	0.544376	0.544376	0.544376	0.544376	0.544376	0.544376	0.544376	0.544376	0.544376	0.544376	0.544376	0.544376	0.544376	0.544376	0.544376	0.544376	0.544376	0.544376	0.544376	0.544376	0.544376	0.544376	0.544376	0.544376	0.544376	0.544376	0.544376	0.544376	0.544376	0.544376	0.544376	0.544376	0.544376	0.544376	0.544376	0.544376	0.544376	0.544376	0.544376	0.544376	0.544376	0.544376	0.544376	0.544376	0.544376	0.544376	0.544376	0.544376	0.544376	0.544376	0.544376	0.544376	0.544376	0.544376	0.544376	0.544376	0.544376	0.544376	0.544376	0.544376	0.544376	0.544376	0.544376	0.544376	0.544376	0.544376	0.544376	0.544376	0.544376	0.544376	0.544376	0.544376	0.544376	0.544376	0.544376	0.544376	0.544376	0.544376	0.544376	0.544376	0.544376	0.544376	0.544376	0.544376	0.544376	0.544376	0.544376	0.544376	0.544376	0.544376	0.544376	0.544376	0.544376	0.544376	0.544376	0.544376	0.544376	0.544376	0.544376	0.544376	0.544376	0.544376	0.544376	0.544376	0.544376	0.544376	0.544376	0.544376	0.544376	0.544376	0.544376	0.544376	0.544376	0.544376	0.544376	0.544376	0.544376	0.544376	0.544376	0.544376	0.544376	0.544376	0.544376	0.544376	0.544376	0.544376	0.544376	0.544376	0.544376	0.544376	0.544376	0.544376	0.544376	0.544376	0.544376	0.544376	0.544376	0.544376	0.544376	0.544376	0.544376	0.544376	0.544376	0.544376	0.544376	0.544376	0.544376	0.544376	0.544376	0.544376	0.544376	0.544376	0.544376	0.544376	0.544376	0.544376	0.544376	0.544376	0.544376	0.544376	0.544376	0.544376	0.544376	0.544376	0.544376	0.544376	0.544376	1.10728	0.544376	0.544376	0.544376	0.544376	0.544376	0.544376	0.544376	0.544376	0.544376	0.544376	0.544376	0.544376	0.544376	0.544376	0.544376	0.544376	0.544376	0.544376	0.544376	0.544376	0.544376	0.544376	0.544376	0.544376	0.544376	0.544376	0.544376	0.544376	0.544376	0.544376	0.544376	0.544376	0.544376	0.544376	0.544376	3.85564	0.544376	0.544376	0.544376	0.544376	0.544376	0.544376	0.544376	0.544376	0.544376	0.544376	0.544376	0.544376	0.544376	0.544376	0.544376	0.544376	0.544376	0.544376	0.544376	0.544376	0.544376	0.544376	0.544376	0.544376	0.544376	0.544376	0.544376	0.544376	0.544376	0.544376	0.544376	0.544376	0.544376	0.544376	0.544376	0.544376	0.544376	0.544376	0.544376	0.544376	0.544376	0.544376	0.544376	0.544376	0.544376	0.544376	0.544376	0.544376	0.544376	0.544376	0.544376	0.544376	0.544376	0.544376	0.544376	0.544376	0.544376	0.544376	0.544376	0.544376	0.544376	0.544376	0.544376	0.544376	0.544376	0.544376	0.544376	0.544376	0.544376	0.544376	0.544376	0.544376	0.544376	0.544376	0.544376	0.544376	0.544376	0.544376	0.544376	0.544376	0.544376	0.544376	0.544376	4.33255	0.544376	0.544376	0.544376	0.544376	0.544376	0.544376	0.544376	0.544376	0.544376	0.544376	0.544376	0.544376	0.544376	0.544376	0.544376	0.544376	0.544376	0.544376	0.544376	0.544376	0.544376	0.544376	0.544376	0.544376	0.544376	0.544376	0.544376	0.544376	0.544376	0.544376	0.544376	0.544376	0.544376	0.544376	0.544376	0.544376	0.544376	0.544376	0.544376	0.544376	0.544376	0.544376	0.544376	1.39623	0.544376	0.544376	0.544376	0.544376	0.544376	0.544376	0.544376	0.544376	0.544376	0.544376	0.544376	0.544376	0.544376	0.544376	0.544376	0.544376	0.544376	0.544376	0.544376	0.544376	0.544376	0.544376	0.544376	0.544376	0.544376	0.544376	0.544376	0.544376	0.544376	0.544376	0.544376	0.544376	0.544376	0.544376	0.544376	0.544376	0.544376	0.544376	0.544376	0.544376	0.544376	0.544376	0.544376	0.544376	0.544376	0.544376	0.544376	0.544376	0.544376	0.544376	0.544376	0.544376	0.544376	0.544376	0.544376	0.544376	0.544376	0.544376	0.544376	0.544376	0.544376	0.544376	0.544376	0.544376	0.544376	0.544376	0.544376	0.544376	0.544376	0.544376	0.544376	0.544376	0.544376	0.544376	0.544376	0.544376	0.544376	0.544376	0.544376	0.544376	0.544376	3.15496	5.20366	0.544376	0.544376	0.544376	0.544376	0.544376	0.544376	0.544376	0.544376	0.544376	4.18615	0.544376	0.544376	0.544376	0.544376	0.544376	0.544376	0.544376	0.544376	0.544376	0.544376	0.544376	0.544376	0.544376	0.544376	0.544376	0.544376	0.544376	0.544376	0.544376	0.544376	0.544376	0.544376	0.544376	0.544376	0.544376	0.544376	0.544376	0.544376	0.544376	0.544376	0.544376	0.544376	0.544376	0.544376	0.544376	0.544376	5.95273	0.544376	8.96569	0.544376	6.52751	0.544376	8.17073	7.39857	0.544376	0.544376	5.72505	7.90167	7.08507	0.544376	5.79179	6.5119	0.544376	0.544376	7.08161	7.03533	0.544376	5.91913	0.544376	6.92299	6.88332	7.41009	4.6208	7.34496	0.544376	7.37384	0.544376	0.544376	6.46986	6.57546	6.63081	7.92373	0.544376	0.544376	0.544376	0.544376	0.544376	0.544376	6.26526	0.544376	6.00744	6.23582	6.62517	0.544376	7.86495	6.4387	5.18365	4.89303	0.544376	5.45573	8.58577	0.544376	6.34006	0.544376	0.544376	6.64215	6.79572	4.6262	6.74874	6.62517	5.84367	0.544376	5.80473	6.58474	0.544376	0.544376	0.544376	0.544376	0.544376	0.544376	0.544376	0.544376	0.544376	6.55929	0.544376	0.544376	7.30591	0.544376	6.26031	0.544376	0.544376	0.544376	0.544376	0.544376	0.544376	0.544376	0.544376	0.544376	0.544376	0.544376	0.544376	0.544376	0.544376	0.544376	0.544376	0.544376	0.544376	0.544376	0.544376	0.544376	0.544376	0.544376	0.544376	0.544376	0.544376	0.544376	0.544376	0.544376	0.544376	0.544376	0.544376	0.544376	0.544376	0.544376	0.544376	0.544376	0.544376	0.544376	0.544376	0.544376	0.544376	0.544376	0.544376	0.544376	0.544376	0.544376	0.544376	0.544376	0.544376	0.544376	0.544376	0.544376	0.544376	0.544376	0.544376	0.544376	0.544376	0.544376	0.544376	0.544376	0.544376	0.544376	0.544376	0.544376	0.544376	0.544376	0.544376	0.544376	0.544376	0.544376	0.544376	0.544376	0.544376	1.80956	1.49673	1.79547	1.79621	1.19774	1.9804	1.26625	1.05098	1.15203	1.88978	1.47614	1.74605	0.544376	0.544376	0.544376	0.544376	0.544376	0.544376	0.544376	0.544376	0.544376	0.544376	0.544376	0.544376	0.544376	0.544376	0.544376	0.544376	0.544376	0.544376	0.544376	0.544376	0.544376	0.544376	0.544376	0.544376	0.544376	0.544376	0.544376	0.544376	0.544376	0.544376	0.544376	0.544376	9.34828	9.24532	8.946	9.54643	0.544376	0.544376	0.544376	0.544376	0.544376	0.544376	0.544376	0.544376	0.544376	0.544376	0.544376	0.544376	0.544376	0.544376	0.544376	0.544376	0.544376	0.544376	0.544376
hsa-miR-518a-5p/527-5p	0.544376	0.544376	0.544376	0.544376	0.544376	0.544376	0.544376	0.544376	0.544376	0.544376	0.544376	0.544376	0.544376	0.544376	0.544376	0.544376	0.544376	0.544376	0.544376	0.544376	0.544376	0.544376	0.544376	0.544376	0.544376	0.544376	0.544376	0.544376	0.544376	0.544376	0.544376	0.544376	0.544376	0.544376	0.544376	6.86513	0.544376	0.544376	0.544376	0.544376	0.544376	0.544376	0.544376	0.544376	0.544376	0.544376	0.544376	0.544376	0.544376	0.544376	0.544376	0.544376	0.544376	0.544376	0.544376	0.544376	0.544376	0.544376	0.544376	0.544376	0.544376	0.544376	0.544376	0.544376	0.544376	0.544376	0.544376	0.544376	0.544376	0.544376	7.34264	7.573	7.90941	7.51852	8.64015	8.83246	9.24758	6.22791	0.544376	0.544376	0.544376	0.544376	0.544376	0.544376	0.544376	0.544376	0.544376	0.544376	0.544376	0.544376	0.544376	0.544376	0.544376	0.544376	0.544376	0.544376	0.544376	0.544376	0.544376	0.544376	0.544376	0.544376	0.544376	0.544376	0.544376	0.544376	0.544376	0.544376	0.544376	0.544376	0.544376	0.544376	0.544376	0.544376	0.544376	0.544376	0.544376	0.544376	0.544376	0.544376	0.544376	0.544376	0.544376	0.544376	0.544376	0.544376	0.544376	0.544376	0.544376	0.544376	0.544376	0.544376	0.544376	0.544376	0.544376	0.544376	0.544376	0.544376	0.544376	0.544376	0.544376	0.544376	0.544376	0.544376	0.544376	4.55286	6.42011	0.544376	0.544376	0.544376	0.544376	0.544376	0.544376	0.544376	0.544376	0.544376	0.544376	0.544376	0.544376	0.544376	5.19128	5.0245	5.19209	5.0245	0.544376	0.544376	0.544376	0.544376	0.544376	0.544376	0.544376	0.544376	0.544376	0.544376	0.544376	0.544376	0.544376	0.544376	0.544376	0.544376	0.544376	0.544376	0.544376	0.544376	0.544376	0.544376	0.544376	0.544376	0.544376	0.544376	0.544376	0.544376	0.544376	0.544376	0.544376	0.544376	0.544376	0.544376	0.544376	0.544376	0.544376	0.544376	0.544376	0.544376	0.544376	5.27979	2.98145	0.544376	4.94496	0.544376	0.544376	0.544376	0.544376	4.85793	7.0522	4.469	0.544376	0.544376	7.59999	8.15289	4.99305	0.544376	3.91596	8.49323	3.87612	7.87479	0.544376	7.59659	1.96535	2.3557	4.20302	0.544376	2.05802	4.91983	0.544376	5.8324	7.25932	0.544376	0.544376	0.544376	0.544376	0.544376	0.544376	0.544376	0.544376	0.544376	0.544376	0.544376	0.544376	0.544376	0.544376	0.544376	0.544376	0.544376	0.544376	0.544376	0.544376	0.544376	0.544376	0.544376	0.544376	0.544376	0.544376	0.544376	0.544376	0.544376	0.544376	0.544376	0.544376	0.544376	0.544376	0.544376	0.544376	0.544376	0.544376	0.544376	0.544376	0.544376	0.544376	0.544376	0.544376	0.544376	0.544376	0.544376	0.544376	0.544376	0.544376	0.544376	0.544376	0.544376	0.544376	0.544376	0.544376	0.544376	0.544376	0.544376	0.544376	0.544376	0.544376	0.544376	0.544376	0.544376	0.544376	0.544376	0.544376	0.544376	0.544376	0.544376	0.544376	0.544376	0.544376	0.544376	0.544376	0.544376	0.544376	0.544376	0.544376	0.544376	0.544376	0.544376	0.544376	0.544376	0.544376	0.544376	0.544376	0.544376	0.544376	0.544376	0.544376	0.544376	0.544376	0.544376	0.544376	0.544376	0.544376	0.544376	0.544376	0.544376	0.544376	0.544376	0.544376	0.544376	0.544376	0.544376	0.544376	0.544376	0.544376	0.544376	0.544376	0.544376	0.544376	0.544376	0.544376	0.544376	0.544376	0.544376	0.544376	0.544376	0.544376	0.544376	0.544376	0.544376	0.544376	0.544376	0.544376	0.544376	0.544376	0.544376	0.544376	0.544376	0.544376	0.544376	0.544376	0.544376	0.544376	0.544376	0.544376	0.544376	0.544376	0.544376	0.544376	0.544376	0.544376	0.544376	0.544376	0.544376	0.544376	0.544376	0.544376	0.544376	0.544376	0.544376	0.544376	0.544376	0.544376	0.544376	0.544376	0.544376	0.544376	0.544376	0.544376	0.544376	0.544376	0.544376	0.544376	0.544376	0.544376	0.544376	0.544376	0.544376	0.544376	0.544376	0.544376	0.544376	0.544376	0.544376	0.544376	0.544376	0.544376	0.544376	0.544376	0.544376	0.544376	0.544376	0.544376	0.544376	0.544376	0.544376	0.544376	0.544376	0.544376	0.544376	0.544376	0.544376	0.544376	0.544376	0.544376	0.544376	0.544376	0.544376	0.544376	0.544376	0.544376	0.544376	0.544376	0.544376	0.544376	0.544376	0.544376	0.544376	0.544376	0.544376	0.544376	0.544376	0.544376	0.544376	0.544376	0.544376	0.544376	0.544376	0.544376	0.544376	0.544376	0.544376	0.544376	0.544376	0.544376	0.544376	0.544376	0.544376	0.544376	0.544376	0.544376	0.544376	0.544376	0.544376	0.544376	0.544376	0.544376	0.544376	0.544376	0.544376	0.544376	0.544376	0.544376	0.544376	0.544376	0.544376	0.544376	0.544376	0.544376	0.544376	0.544376	0.544376	0.544376	0.544376	0.544376	0.544376	0.544376	0.544376	0.544376	0.544376	0.544376	0.544376	0.544376	0.544376	0.544376	0.544376	0.544376	0.544376	0.544376	0.544376	0.544376	0.544376	0.544376	0.544376	0.544376	0.544376	0.544376	0.544376	0.544376	0.544376	0.544376	0.544376	0.544376	0.544376	0.544376	0.544376	0.544376	0.544376	0.544376	0.544376	0.544376	0.544376	0.544376	0.544376	0.544376	0.544376	0.544376	0.544376	0.544376	0.544376	0.544376	0.544376	0.544376	0.544376	0.544376	0.544376	0.544376	0.544376	0.544376	0.544376	0.544376	0.544376	0.544376	0.544376	0.544376	0.544376	0.544376	0.544376	0.544376	0.544376	0.544376	0.544376	0.544376	0.544376	0.544376	0.544376	0.544376	0.544376	0.544376	0.544376	0.544376	0.544376	0.544376	0.544376	0.544376	0.544376	0.544376	0.544376	0.544376	0.544376	0.544376	0.544376	0.544376	0.544376	0.544376	0.544376	0.544376	0.544376	0.544376	0.544376	0.544376	0.544376	0.544376	0.544376	0.544376	0.544376	0.544376	0.544376	0.544376	0.544376	0.544376	0.544376	0.544376	0.544376	0.544376	0.544376	0.544376	0.544376	0.544376	0.544376	0.544376	0.544376	0.544376	0.544376	0.544376	0.544376	0.544376	0.544376	0.544376	0.544376	0.544376	0.544376	0.544376	0.544376	0.544376	0.544376	0.544376	0.544376	0.544376	0.544376	0.544376	0.544376	0.544376	0.544376	0.544376	0.544376	0.544376	0.544376	0.544376	0.544376	0.544376	0.544376	0.544376	0.544376	0.544376	0.544376	0.544376	6.66196	3.00236	0.544376	0.544376	0.544376	0.544376	7.0511	3.83634	0.544376	0.544376	0.544376	0.544376	6.13904	6.46531	0.544376	6.39139	0.544376	0.544376	0.544376	0.544376	5.38389	0.544376	0.544376	0.544376	0.544376	0.544376	0.544376	0.544376	0.544376	0.544376	0.544376	0.544376	0.544376	0.544376	0.544376	4.64071	0.544376	0.544376	3.51744	6.02587	6.17647	6.2264	4.67423	5.55417	5.33428	5.3495	5.57027	4.13791	3.31109	0.544376	0.544376	0.544376	4.13234	3.39812	0.544376	0.544376	2.41235	0.544376	0.544376	0.544376	0.544376	0.544376	0.544376	0.544376	0.544376	0.544376	0.544376	0.544376	0.544376	0.544376	0.544376	0.544376	0.544376	0.544376	0.544376	0.544376	0.544376	0.544376	0.544376	0.544376	0.544376	0.544376	0.544376	0.544376	0.544376	0.544376	0.544376	0.544376	0.544376	0.544376	0.544376	0.544376	0.544376	0.544376	0.544376	0.544376	0.544376	0.544376	0.544376	0.544376	0.544376	1.62613	0.544376	0.544376	0.544376	0.544376	0.544376	1.322	0.544376	0.544376	0.544376	0.544376	0.544376	0.544376	0.544376	0.544376	0.544376	0.544376	0.544376	0.544376	0.544376	0.544376	0.544376	0.544376	0.544376	0.544376	0.544376	0.544376	0.544376	0.544376	0.544376	0.544376	0.544376	0.544376	0.544376	0.544376	0.544376	0.544376	0.544376	0.544376	0.544376	0.544376	0.544376	0.544376	0.544376	0.544376	0.544376	0.544376	0.544376	0.544376	0.544376	0.544376	0.544376	0.544376	0.544376	0.544376	0.544376	0.544376	0.544376	0.544376	0.544376	0.544376	0.544376	0.544376	0.544376	0.544376	0.544376	0.544376	0.544376	0.544376	0.544376	0.544376	0.544376	0.544376	0.544376	0.544376	0.544376	0.544376	0.544376	0.544376	0.544376	0.544376	0.544376	0.544376	0.544376	0.544376	0.544376	0.544376	0.544376	0.544376	0.544376	0.544376	0.544376	0.544376	0.544376	0.544376	0.544376	0.544376	0.544376	0.544376	0.544376	0.544376	0.544376	0.544376	0.544376	0.544376	0.544376	0.544376	0.544376	0.544376	0.544376	0.544376	0.544376	0.544376	0.544376	0.544376	0.544376	0.544376	0.544376	0.544376	0.544376	0.544376	0.544376	0.544376	0.544376	0.544376	0.544376	0.544376	0.544376	0.544376	0.544376	0.544376	0.544376	0.544376	0.544376	0.544376	0.544376	0.544376	0.544376	0.544376	0.544376	0.544376	2.53184	0.544376	2.12511	0.544376	0.544376	0.544376	0.544376	0.544376	0.544376	0.544376	0.544376	0.544376	0.544376	0.544376	0.544376	0.544376	0.544376	0.544376	0.544376	0.544376	0.544376	0.544376	0.544376	0.544376	0.544376	0.544376	0.544376	0.544376	0.544376	0.544376	0.544376	0.544376	0.544376	0.544376	0.544376	0.544376	0.544376	0.544376	0.544376	0.544376	0.544376	0.544376	0.544376	0.544376	0.544376	0.544376	0.544376	0.544376	0.544376	0.544376	0.544376	0.544376	0.544376	0.544376	0.544376	0.544376	0.544376	0.544376	0.544376	0.544376	0.544376	0.544376	0.544376	0.544376	0.544376	0.544376	0.544376	0.544376	0.544376	0.544376	0.544376	0.544376	0.544376	0.544376	0.544376	0.544376	0.544376	0.544376	0.544376	0.544376	0.544376	0.544376	0.544376	0.544376	0.544376	0.544376	0.544376	0.544376	0.544376	0.544376	0.544376	0.544376	0.544376	0.544376	0.544376	0.544376	0.544376	0.544376	0.544376	5.49757	0.544376	0.544376	4.32479	2.45521	0.544376	0.544376	0.544376	0.544376	0.544376	0.544376	0.544376	0.544376	0.544376	0.544376	0.544376	0.544376	0.544376	0.544376	0.544376	0.544376	0.544376	0.544376	0.544376	0.544376	7.20887	9.30452	9.20788	11.008	6.00539	0.544376	0.544376	0.544376	0.544376	0.544376	0.544376	0.544376	0.544376	0.544376	0.544376	4.48142	0.544376	0.544376	0.544376	0.544376	0.544376	0.544376	0.544376	1.89261	8.18882	5.41237	4.86073	0.544376	0.544376	0.544376	0.544376	4.65991	0.544376	2.84748	3.99153	0.544376	0.544376	6.11611	4.56465	0.544376	3.91454	6.42909	4.3575	0.544376	0.544376	0.544376	3.51806	1.77205	3.71394	4.23602	0.544376	0.544376	7.22953	0.544376	3.56714	5.13044	7.88825	5.53579	0.544376	3.02785	5.43723	6.86039	5.10794	3.69472	0.544376	0.544376	4.77876	4.43483	0.544376	5.2149	5.21331	7.73494	0.544376	8.31358	3.67918	4.31979	7.3912	4.12597	0.544376	3.49324	4.10572	5.62629	5.72862	0.544376	3.66062	5.63627	4.33426	0.544376	3.24987	5.49198	0.544376	0.544376	7.01276	7.94965	0.544376	0.544376	0.544376	0.544376	1.31172	7.09793	4.82341	0.544376	2.96611	4.2291	8.05709	7.49564	6.97086	6.62245	7.29405	0.544376	4.70539	7.91831	8.87876	6.00986	5.87452	7.18966	8.48438	0.544376	8.05231	0.544376	0.544376	0.544376	0.544376	0.544376	0.544376	0.544376	0.544376	0.544376	0.544376	0.544376	0.544376	0.544376	0.544376	0.544376	0.544376	0.544376	0.544376	0.544376	0.544376	0.544376	0.544376	0.544376	0.544376	0.544376	0.544376	0.544376	0.544376	0.544376	0.544376	0.544376	0.544376	0.544376	0.544376	0.544376	0.544376	0.544376	0.544376	0.544376	0.544376	0.544376	0.544376	0.544376	0.544376	0.544376	0.544376	0.544376	0.544376	0.544376	0.544376	0.544376	0.544376	0.544376	0.544376	0.544376	0.544376	0.544376	0.544376	0.544376	0.544376	0.544376	0.544376	0.544376	0.544376	0.544376	0.544376	0.544376	0.544376	0.544376	0.544376	0.544376	0.544376	0.544376	0.544376	0.544376	0.544376	0.544376	0.544376	0.544376	0.544376	0.544376	0.544376	0.544376	0.544376	0.544376	0.544376	0.544376	0.544376	0.544376	0.544376	0.544376	0.544376	0.544376	0.544376	0.544376	0.544376	0.977256	0.544376	0.544376	0.544376	0.544376	0.544376	0.544376	0.544376	0.544376	0.544376	0.544376	0.544376	0.544376	0.544376	0.544376	0.544376	0.544376	0.544376	0.544376	0.544376	0.544376	0.544376	0.544376	0.544376	0.544376	0.544376	0.544376	0.544376	0.544376	0.544376	0.544376	0.544376	0.544376	0.544376	0.544376	0.544376	0.544376	0.544376	0.544376	0.544376	0.544376	0.544376	0.544376	0.544376	0.544376	0.544376	0.544376	0.544376	0.544376	0.544376	0.544376	0.544376	0.544376	0.544376	0.544376	0.544376	0.544376	0.544376	0.544376	0.544376	0.544376	0.544376	0.544376	0.544376	0.544376	0.544376	0.544376	0.544376	0.544376	0.544376	0.544376	0.544376	0.544376	0.544376	0.544376	0.544376	0.544376	0.544376	0.544376	0.544376	0.544376	0.544376	0.544376	0.544376	0.544376	0.544376	0.544376	0.544376	0.544376	0.544376	0.544376	0.544376	0.544376	0.544376	0.544376	0.544376	0.544376	0.544376	0.544376	0.544376	0.544376	0.544376	0.544376	0.544376	0.544376	0.544376	0.544376	0.544376	0.544376	0.544376	0.544376	0.544376	0.544376	0.544376	0.544376	0.544376	0.544376	0.544376	0.544376	0.544376	0.544376	3.1672	0.544376	0.544376	3.13921	0.544376	0.544376	0.544376	0.544376	0.544376	0.544376	0.544376	0.544376	0.544376	0.544376	0.544376	0.544376	0.544376	0.544376	0.544376	0.544376	0.544376	0.544376	0.544376	0.544376	0.544376	0.544376	0.544376	0.544376	0.544376	0.544376	0.544376	0.544376	0.544376	0.544376	0.544376	0.544376	0.544376	0.544376	0.544376	0.544376	0.544376	0.544376	0.544376	0.544376	0.544376	0.544376	0.544376	0.544376	0.544376	0.544376	0.544376	0.544376	0.544376	0.544376	0.544376	0.544376	0.544376	0.544376	0.544376	0.544376	0.544376	0.544376	0.544376	0.544376	0.544376	0.544376	0.544376	0.544376	0.544376	0.544376	0.544376	0.544376	0.544376	0.544376	0.544376	0.544376	0.544376	0.544376	0.544376	0.544376	0.544376	0.544376	0.544376	0.544376	0.544376	0.544376	0.544376	0.544376	0.544376	0.544376	0.544376	0.544376	0.544376	0.544376	0.544376	0.544376	0.544376	0.544376	0.544376	0.544376	0.544376	0.544376	0.544376	0.544376	0.544376	0.544376	0.544376	0.544376	0.544376	0.544376	0.544376	0.544376	0.544376	0.544376	0.544376	0.544376	0.544376	0.544376	0.544376	0.544376	0.544376	0.544376	0.544376	0.544376	0.544376	0.544376	0.544376	0.544376	0.544376	0.544376	0.544376	0.544376	0.544376	0.544376	0.544376	0.544376	0.544376	0.544376	0.544376	0.544376	0.544376	0.544376	0.544376	0.544376	0.544376	0.544376	0.544376	0.544376	0.544376	0.544376	0.544376	0.544376	0.544376	0.544376	0.544376	0.544376	0.544376	0.544376	0.544376	0.544376	0.544376	0.544376	0.544376	0.544376	0.544376	0.544376	0.544376	0.544376	0.544376	0.544376	0.544376	0.544376	0.544376	0.544376	0.544376	0.544376	0.544376	0.544376	0.544376	0.544376	0.544376	0.544376	0.544376	0.544376	0.544376	0.544376	0.544376	0.544376	0.544376	0.544376	0.544376	0.544376	0.544376	0.544376	0.544376	0.544376	0.544376	0.544376	0.544376	0.544376	0.544376	0.544376	0.544376	0.544376	0.544376	0.544376	0.544376	0.544376	0.544376	0.544376	0.544376	0.544376	0.544376	0.544376	0.544376	0.544376	0.544376	0.544376	0.544376	0.544376	0.544376	0.544376	0.544376	0.544376	0.544376	0.544376	0.544376	0.544376	0.544376	0.544376	0.544376	0.544376	0.544376	0.544376	0.544376	0.544376	0.544376	0.544376	0.544376	0.544376	0.544376	0.544376	0.544376	0.544376	2.19565	0.544376	0.544376	0.544376	0.544376	0.544376	0.544376	0.544376	0.544376	0.544376	0.544376	0.544376	0.544376	0.544376	0.544376	0.544376	0.544376	0.544376	0.544376	0.544376	0.544376	0.544376	0.544376	0.544376	0.544376	0.544376	0.544376	0.544376	0.544376	0.544376	0.544376	0.544376	0.544376	0.544376	0.544376	0.544376	0.544376	0.544376	0.544376	0.544376	0.544376	0.544376	0.544376	0.544376	0.544376	0.544376	0.544376	0.544376	0.544376	0.544376	0.544376	0.544376	0.544376	0.544376	0.544376	0.544376	0.544376	0.544376	0.544376	0.544376	0.544376	0.544376	0.544376	0.544376	0.544376	0.544376	0.544376	0.544376	0.544376	0.544376	0.544376	0.544376	0.544376	0.544376	0.544376	0.544376	0.544376	0.544376	0.544376	0.544376	0.544376	0.544376	0.544376	0.544376	0.544376	0.544376	0.544376	0.544376	0.544376	0.544376	0.544376	0.544376	0.544376	0.544376	0.544376	0.544376	0.544376	0.544376	0.544376	0.544376	0.544376	4.56608	0.544376	0.544376	0.544376	0.544376	0.544376	0.544376	0.544376	0.544376	0.544376	0.544376	0.544376	0.544376	0.544376	0.544376	0.544376	0.544376	0.544376	0.544376	0.544376	0.544376	0.544376	0.544376	0.544376	0.544376	0.544376	0.544376	0.544376	0.544376	0.544376	0.544376	0.544376	0.544376	0.544376	0.544376	0.544376	0.544376	0.544376	0.544376	0.544376	0.544376	0.544376	0.544376	0.544376	0.544376	0.544376	0.544376	0.544376	0.544376	0.544376	0.544376	0.544376	0.544376	0.544376	0.544376	0.544376	0.544376	0.544376	0.544376	0.544376	0.544376	0.544376	0.544376	0.544376	0.544376	0.544376	0.544376	0.544376	0.544376	0.544376	0.544376	0.544376	0.544376	0.544376	0.544376	0.544376	0.544376	0.544376	0.544376	0.544376	0.544376	0.544376	0.544376	0.544376	0.544376	0.544376	0.544376	0.544376	0.544376	0.544376	0.544376	0.544376	0.544376	0.544376	0.544376	0.544376	0.544376	0.544376	0.544376	0.544376	0.544376	0.544376	0.544376	0.544376	0.544376	0.544376	0.544376	0.544376	0.544376	0.544376	0.544376	0.544376	0.544376	0.544376	0.544376	0.544376	0.544376	0.544376	0.544376	0.544376	3.0935	0.544376	0.544376	0.544376	0.544376	0.544376	0.544376	0.544376	0.544376	0.544376	0.544376	0.544376	0.544376	0.544376	0.544376	0.544376	0.544376	0.544376	0.544376	0.544376	0.544376	1.49179	0.544376	0.544376	0.544376	0.544376	0.544376	0.544376	0.544376	0.544376	0.544376	0.544376	0.544376	0.544376	0.544376	0.544376	0.544376	0.544376	0.544376	0.544376	0.544376	0.544376	0.544376	0.544376	0.544376	0.544376	0.544376	0.544376	0.544376	6.51532	0.544376	0.544376	0.544376	0.544376	0.544376	0.544376	0.544376	0.544376	0.544376	5.52647	0.544376	0.544376	5.27373	0.544376	5.92942	6.33657	0.544376	0.544376	0.544376	0.544376	0.544376	0.544376	8.40422	6.89481	0.544376	0.544376	0.544376	0.544376	0.544376	0.544376	7.8062	0.544376	0.544376	0.544376	6.39538	0.544376	0.544376	0.544376	5.57446	0.544376	0.544376	0.544376	6.00135	0.544376	0.544376	0.544376	0.544376	0.544376	0.544376	0.544376	0.544376	0.544376	0.544376	0.544376	0.544376	0.544376	0.544376	0.544376	0.544376	0.544376	0.544376	0.544376	0.544376	0.544376	0.544376	0.544376	0.544376	0.544376	0.544376	0.544376	0.544376	0.544376	0.544376	0.544376	0.544376	0.544376	0.544376	0.544376	0.544376	0.544376	0.544376	0.544376	0.544376	0.544376	0.544376	0.544376	0.544376	0.544376	0.544376	0.544376	0.544376	0.544376	0.544376	0.544376	0.544376	0.544376	0.544376	0.544376	0.544376	0.544376	0.544376	0.544376	0.544376	0.544376	0.544376	0.544376	0.544376	0.544376	0.544376	0.544376	0.544376	0.544376	0.544376	0.544376	0.544376	0.544376	0.544376	0.544376	0.544376	0.544376	0.544376	0.544376	0.544376	0.544376	0.544376	0.544376	0.544376	0.544376	0.544376	0.544376	0.544376	0.544376	0.544376	0.544376	0.544376	0.544376	0.544376	0.544376	0.544376	0.544376	0.544376	0.544376	0.544376	0.544376	0.544376	0.544376	0.544376	0.544376	0.544376	0.544376	0.544376	0.544376	0.544376	0.544376	0.544376	1.04672	0.544376	0.544376	0.544376	0.544376	0.544376	0.544376	0.544376	0.544376	0.544376	0.544376	0.544376	0.544376	0.544376	0.544376	0.544376	0.544376	0.544376	0.544376	0.544376	0.544376	0.544376	0.544376	0.544376	0.544376	0.544376	0.544376	0.544376	0.544376	0.544376	0.544376	0.544376	0.544376	6.58754	6.57471	6.08804	6.05587	0.544376	0.544376	0.544376	0.544376	0.544376	0.544376	0.544376	0.544376	0.544376	0.544376	0.544376	0.544376	0.544376	0.544376	0.544376	0.544376	0.544376	0.544376	0.544376
hsa-miR-518b	0.544376	0.544376	0.544376	0.544376	0.544376	0.544376	0.544376	0.544376	0.544376	0.544376	0.544376	0.544376	0.544376	0.544376	0.544376	0.544376	0.544376	0.544376	0.544376	0.544376	0.544376	0.544376	0.544376	0.544376	0.544376	0.544376	0.544376	0.544376	0.544376	0.544376	0.544376	0.544376	0.544376	0.544376	0.544376	8.60517	0.544376	0.544376	0.544376	0.544376	0.544376	0.544376	0.544376	0.544376	0.544376	0.544376	0.544376	0.544376	0.544376	0.544376	0.544376	0.544376	0.544376	0.544376	0.544376	0.544376	0.544376	0.544376	0.544376	0.544376	0.544376	0.544376	0.544376	0.544376	0.544376	0.544376	0.544376	0.544376	0.544376	0.544376	9.84344	9.84817	10.0385	9.78367	10.9148	10.8815	10.9545	7.99864	0.544376	0.544376	0.544376	0.544376	0.544376	0.544376	0.544376	0.544376	0.544376	0.544376	0.544376	0.544376	0.544376	0.544376	0.544376	0.544376	0.544376	0.544376	0.544376	0.544376	0.544376	0.544376	0.544376	0.544376	0.544376	0.544376	0.544376	0.544376	0.544376	0.544376	0.544376	0.544376	0.544376	0.544376	0.544376	0.544376	0.544376	0.544376	0.544376	0.544376	0.544376	0.544376	0.544376	0.544376	0.544376	0.544376	0.544376	0.544376	0.544376	0.544376	3.96613	4.07199	4.97876	0.544376	0.544376	2.42245	0.544376	0.544376	0.544376	0.544376	0.544376	0.544376	0.544376	0.544376	0.544376	0.544376	0.544376	6.86356	0.544376	0.544376	0.544376	0.544376	0.544376	0.544376	0.544376	0.544376	0.544376	0.544376	0.544376	0.544376	0.544376	0.544376	0.544376	6.92702	0.544376	6.92702	0.544376	0.544376	0.544376	0.544376	0.544376	0.544376	0.544376	0.544376	0.544376	0.544376	0.544376	0.544376	0.544376	0.544376	0.544376	0.544376	0.544376	0.544376	0.544376	0.544376	0.544376	0.544376	0.544376	0.544376	0.544376	0.544376	0.544376	0.544376	0.544376	0.544376	0.544376	0.544376	0.544376	3.95842	0.544376	0.544376	0.544376	0.544376	0.544376	0.544376	0.544376	9.8835	5.64752	0.544376	6.70364	2.16345	3.48589	0.544376	0.544376	6.99026	9.42239	7.44357	2.22725	5.23641	9.38393	9.06023	6.61719	6.03312	6.82993	10.1704	6.67466	11.1916	1.89956	9.34083	0.544376	5.51939	6.19302	4.58776	2.05802	7.60639	2.74591	7.62336	9.12641	0.544376	0.544376	0.544376	0.544376	0.544376	0.544376	0.544376	0.544376	0.544376	0.544376	0.544376	0.544376	0.544376	0.544376	0.544376	0.544376	0.544376	0.544376	0.544376	0.544376	0.544376	0.544376	0.544376	0.544376	0.544376	0.544376	0.544376	0.544376	0.544376	0.544376	0.544376	0.544376	0.544376	0.544376	0.544376	0.544376	0.544376	0.544376	0.544376	0.544376	0.544376	0.544376	0.544376	0.544376	0.544376	0.544376	0.544376	0.544376	0.544376	0.544376	0.544376	0.544376	0.544376	0.544376	0.544376	0.544376	0.544376	0.544376	0.544376	0.544376	0.544376	0.544376	0.544376	0.544376	0.544376	0.544376	0.544376	0.544376	0.544376	0.544376	0.544376	0.544376	0.544376	0.544376	0.544376	0.544376	0.544376	0.544376	0.544376	0.544376	0.544376	0.544376	0.544376	0.544376	0.544376	0.544376	0.544376	0.544376	0.544376	0.544376	0.544376	0.544376	0.544376	0.544376	0.544376	0.544376	0.544376	0.544376	0.544376	0.544376	0.544376	0.544376	0.544376	0.544376	0.544376	0.544376	0.544376	0.544376	0.544376	0.544376	0.544376	0.544376	0.544376	0.544376	0.544376	0.544376	0.544376	0.544376	0.544376	0.544376	0.544376	0.544376	0.544376	0.544376	0.544376	0.544376	0.544376	0.544376	0.544376	0.544376	0.544376	0.544376	0.544376	0.544376	0.544376	0.544376	0.544376	0.544376	0.544376	0.544376	0.544376	0.544376	0.544376	0.544376	0.544376	0.544376	0.544376	0.544376	0.544376	0.544376	0.544376	0.544376	0.544376	0.544376	0.544376	0.544376	0.544376	0.544376	0.544376	0.544376	0.544376	0.544376	0.544376	0.544376	0.544376	0.544376	0.544376	0.544376	0.544376	0.544376	0.544376	0.544376	0.544376	1.28246	1.11215	0.544376	0.544376	0.544376	0.544376	0.544376	0.544376	0.544376	0.544376	0.544376	0.544376	0.544376	0.544376	0.544376	0.544376	0.544376	0.544376	0.544376	0.544376	0.544376	0.544376	0.544376	0.544376	0.544376	0.544376	0.544376	0.544376	0.544376	0.544376	0.544376	0.544376	0.544376	0.544376	0.544376	0.544376	0.544376	0.544376	0.544376	0.544376	0.544376	0.544376	0.544376	0.544376	0.544376	0.544376	0.544376	0.544376	0.544376	0.544376	0.544376	0.544376	0.544376	0.544376	0.544376	0.544376	0.544376	0.544376	0.544376	0.544376	0.544376	0.544376	0.544376	0.544376	0.544376	0.544376	0.544376	0.544376	0.544376	0.544376	0.544376	0.544376	0.544376	0.544376	0.544376	0.544376	0.544376	0.544376	0.544376	0.544376	0.544376	0.544376	0.544376	0.544376	0.544376	0.544376	0.544376	0.544376	0.544376	0.544376	0.544376	0.544376	0.544376	0.544376	0.544376	0.544376	0.544376	0.544376	0.544376	0.544376	0.544376	0.544376	0.544376	0.544376	0.544376	0.544376	0.544376	0.544376	0.544376	0.544376	0.544376	0.544376	0.544376	0.544376	0.544376	0.544376	0.544376	0.544376	0.544376	0.544376	0.544376	0.544376	0.544376	0.544376	0.544376	0.544376	0.544376	0.544376	0.544376	0.544376	0.544376	0.544376	0.544376	0.544376	0.544376	0.544376	0.544376	0.544376	0.544376	0.544376	0.544376	0.544376	0.544376	0.544376	0.544376	0.544376	0.544376	0.544376	0.544376	0.544376	0.544376	0.544376	0.544376	0.544376	0.544376	0.544376	0.544376	0.544376	0.544376	0.544376	0.544376	0.544376	0.544376	0.544376	0.544376	0.544376	0.544376	0.544376	0.544376	0.544376	0.544376	0.544376	0.544376	0.544376	0.544376	0.544376	0.544376	0.544376	0.544376	0.544376	0.544376	0.544376	0.544376	0.544376	0.544376	0.544376	0.544376	0.544376	0.544376	0.544376	0.544376	0.544376	0.544376	0.544376	0.544376	0.544376	0.544376	0.544376	0.544376	0.544376	0.544376	0.544376	0.544376	0.544376	0.544376	0.544376	0.544376	0.544376	0.544376	0.544376	0.544376	0.544376	0.544376	0.544376	0.544376	0.544376	0.544376	0.544376	0.544376	0.544376	0.544376	0.544376	0.544376	0.544376	0.544376	0.544376	0.544376	0.544376	0.544376	0.544376	0.544376	0.544376	0.544376	0.544376	0.544376	0.544376	0.544376	3.44418	2.37154	9.51947	5.6056	3.60958	3.57329	2.31894	0.544376	10.2461	6.35788	5.46022	4.46014	0.544376	3.88401	12.0291	11.9874	7.75255	11.9091	6.4935	7.68634	8.00991	9.97944	11.3686	0.544376	0.544376	0.544376	0.544376	0.544376	6.10291	0.544376	0.544376	4.77176	4.81222	4.41026	9.44373	7.68147	7.08507	6.72922	11.1381	9.5132	10.5052	8.16467	8.27673	8.34635	7.02878	8.0816	8.18561	7.57771	8.04836	6.56159	5.92275	0.544376	0.544376	0.544376	6.05121	6.08256	0.544376	0.544376	4.07221	4.66433	0.544376	0.544376	0.544376	0.544376	0.544376	0.544376	0.544376	0.544376	0.544376	0.544376	0.544376	0.544376	0.544376	0.544376	0.544376	0.544376	0.544376	0.544376	0.544376	0.544376	0.544376	0.544376	0.544376	0.544376	0.544376	0.544376	0.544376	0.544376	0.544376	5.92353	10.9257	7.60733	7.84838	8.38885	0.544376	0.544376	0.544376	0.544376	0.544376	0.544376	0.544376	0.544376	0.544376	3.25809	0.544376	0.544376	0.544376	0.544376	0.544376	0.544376	0.544376	0.544376	1.28542	0.544376	0.544376	0.544376	0.544376	0.544376	0.544376	0.544376	0.544376	0.544376	0.544376	0.544376	0.544376	0.544376	0.544376	0.544376	0.544376	0.544376	0.544376	0.544376	0.544376	0.544376	0.544376	0.544376	0.544376	0.544376	0.544376	1.34336	0.544376	0.544376	0.544376	0.544376	0.544376	0.544376	0.544376	0.544376	0.544376	0.544376	0.544376	0.544376	0.544376	0.544376	0.544376	0.544376	0.544376	0.544376	0.544376	0.544376	0.544376	0.544376	0.544376	0.544376	0.544376	0.544376	0.544376	0.544376	0.544376	0.544376	0.544376	0.544376	0.544376	0.544376	0.544376	0.544376	0.544376	0.544376	0.544376	0.544376	0.544376	0.544376	0.544376	0.544376	0.544376	0.544376	0.544376	0.544376	0.544376	0.544376	0.544376	0.544376	0.544376	0.544376	0.544376	0.544376	0.544376	0.544376	0.544376	0.544376	0.544376	0.544376	0.544376	0.544376	1.21345	1.16206	0.544376	0.544376	0.544376	0.544376	0.544376	0.544376	0.544376	0.544376	0.544376	0.544376	0.544376	0.544376	0.544376	0.544376	0.544376	0.544376	0.544376	0.544376	0.544376	0.544376	0.544376	0.544376	0.544376	0.544376	0.544376	0.544376	0.544376	3.42726	0.544376	0.544376	0.544376	0.544376	0.544376	3.67843	0.544376	0.544376	3.11021	4.46662	4.7599	4.96421	6.08677	1.87726	0.544376	0.544376	0.544376	0.544376	0.544376	0.544376	0.544376	0.544376	0.544376	0.544376	0.544376	0.544376	0.544376	0.544376	0.544376	0.544376	0.544376	0.544376	0.544376	0.544376	0.544376	0.544376	0.544376	0.544376	0.544376	0.544376	0.544376	0.544376	0.544376	0.544376	0.544376	0.544376	0.544376	0.544376	0.544376	0.544376	0.544376	0.544376	0.544376	0.544376	0.544376	0.544376	0.544376	0.544376	0.544376	0.544376	0.544376	0.544376	0.544376	0.544376	0.544376	0.544376	0.544376	0.544376	0.544376	0.544376	0.544376	0.544376	0.544376	0.544376	0.544376	0.544376	0.544376	0.544376	0.544376	0.544376	0.544376	0.544376	0.544376	0.544376	0.544376	0.544376	0.544376	0.544376	0.544376	0.544376	0.544376	0.544376	0.544376	0.544376	0.544376	0.544376	0.544376	0.544376	0.544376	0.544376	0.544376	0.544376	0.544376	0.544376	0.544376	0.544376	0.544376	0.544376	0.544376	6.65312	0.544376	0.544376	6.54238	5.64119	0.544376	0.544376	0.544376	0.544376	0.544376	0.544376	0.544376	0.544376	0.544376	0.544376	0.544376	0.544376	0.544376	0.544376	0.544376	0.544376	0.544376	0.544376	0.544376	0.544376	9.64498	11.1692	11.6575	11.0333	9.36698	9.02237	7.90324	7.99132	0.544376	0.544376	0.544376	0.544376	0.544376	0.544376	7.59085	8.91008	7.60361	5.42807	6.29686	5.35454	0.544376	6.8409	2.41324	0.544376	9.84636	9.48147	6.71592	0.544376	6.75981	4.33635	1.9488	6.5833	0.544376	5.08628	7.21819	0.544376	0.544376	8.14343	6.95441	5.52257	6.92883	8.70155	6.44695	0.544376	0.544376	5.29212	6.34725	2.23502	7.53967	7.97875	0.544376	0.544376	9.35284	6.38456	5.39445	6.63534	8.93172	8.07815	0.544376	5.68018	7.4692	9.06028	8.025	6.56466	0.544376	5.21748	6.93592	6.76423	0.544376	6.26985	7.81675	9.52036	1.97289	9.98167	8.08433	8.62947	9.5651	7.2245	2.54571	6.37679	6.68409	7.41604	8.56616	0.544376	6.43152	7.4139	7.66213	0.544376	6.13402	7.23241	3.35631	0.544376	9.14788	9.19705	0.544376	0.544376	1.75034	1.55324	1.7377	8.8011	6.20246	2.34912	4.61722	5.61329	9.66162	9.11491	8.56492	8.64697	9.22904	0.544376	7.37228	9.3394	10.4463	9.10526	8.33155	9.40213	10.198	6.91017	9.91525	3.24034	0.544376	0.544376	0.544376	0.544376	0.544376	0.544376	0.544376	0.544376	0.544376	0.544376	0.544376	0.544376	0.544376	0.544376	0.544376	0.544376	0.544376	0.544376	0.544376	0.544376	0.544376	0.544376	0.544376	0.544376	0.544376	0.544376	0.544376	0.544376	0.544376	0.544376	0.544376	0.544376	0.544376	0.544376	0.544376	0.544376	0.544376	0.544376	0.544376	0.544376	0.544376	0.544376	0.544376	0.544376	0.544376	0.544376	0.544376	0.544376	0.544376	0.544376	0.544376	0.544376	1.03133	1.22732	0.544376	0.544376	0.544376	0.99171	0.544376	0.544376	0.544376	0.544376	0.544376	0.544376	0.544376	0.544376	0.544376	0.544376	0.544376	0.544376	0.544376	0.544376	0.544376	0.544376	0.544376	0.544376	0.544376	0.544376	0.544376	0.544376	0.544376	0.544376	0.544376	1.13886	0.544376	0.544376	0.544376	0.544376	0.544376	0.544376	0.544376	0.544376	0.544376	0.544376	0.544376	0.544376	0.544376	0.544376	0.544376	0.544376	0.544376	2.03809	0.544376	0.544376	0.544376	0.544376	0.544376	0.544376	0.544376	0.544376	0.544376	0.544376	0.544376	0.544376	0.544376	0.544376	0.544376	0.544376	0.544376	0.544376	0.544376	0.544376	0.544376	0.544376	0.544376	0.544376	0.544376	0.544376	0.544376	0.544376	0.544376	0.544376	0.544376	0.544376	0.544376	0.544376	0.544376	0.544376	0.544376	0.544376	0.544376	0.544376	0.544376	0.544376	0.544376	0.544376	0.544376	0.544376	0.544376	0.544376	0.544376	0.544376	0.544376	0.544376	0.544376	0.544376	0.544376	0.544376	0.544376	0.544376	0.544376	0.544376	0.544376	0.544376	0.544376	0.544376	0.544376	0.544376	0.544376	0.544376	0.544376	0.544376	0.544376	0.544376	0.544376	0.544376	0.544376	0.544376	0.544376	0.544376	0.544376	0.544376	0.544376	0.544376	0.544376	0.544376	0.544376	0.544376	0.544376	0.544376	0.544376	0.544376	0.544376	0.544376	0.544376	0.544376	0.544376	0.544376	0.544376	0.544376	0.544376	0.544376	0.544376	0.544376	0.544376	0.544376	0.544376	0.544376	0.544376	0.544376	0.544376	0.544376	0.544376	0.544376	0.544376	4.43454	4.98144	6.87405	6.70702	8.47856	0.544376	0.544376	0.544376	0.544376	0.544376	0.544376	0.544376	0.544376	0.544376	0.544376	0.544376	0.544376	0.544376	0.544376	0.544376	0.544376	0.544376	0.544376	0.544376	0.544376	0.544376	0.544376	0.544376	0.544376	0.544376	0.544376	0.544376	0.544376	0.544376	0.544376	0.544376	0.544376	0.544376	0.544376	0.544376	0.544376	0.544376	0.544376	0.544376	0.544376	0.544376	0.544376	0.544376	0.544376	0.544376	0.544376	0.544376	0.544376	0.544376	0.544376	0.544376	0.544376	0.544376	0.544376	0.544376	0.544376	0.544376	0.544376	0.544376	0.544376	0.544376	0.544376	0.544376	0.544376	0.544376	0.544376	0.544376	0.544376	0.544376	0.544376	0.544376	0.544376	0.544376	0.544376	0.544376	0.544376	0.544376	0.544376	0.544376	0.544376	0.544376	0.544376	0.544376	0.544376	0.544376	0.544376	0.544376	0.544376	0.544376	0.544376	0.544376	0.544376	0.544376	0.544376	0.544376	0.544376	0.544376	1.78107	0.544376	0.544376	0.544376	0.544376	0.544376	0.544376	0.544376	0.544376	0.544376	0.544376	0.544376	0.544376	0.544376	0.544376	0.544376	0.544376	0.544376	0.544376	0.544376	0.544376	0.544376	0.544376	0.544376	0.544376	0.544376	0.544376	0.544376	0.544376	0.544376	0.544376	0.544376	0.544376	0.544376	0.544376	0.544376	0.544376	0.544376	0.544376	0.544376	0.544376	0.544376	0.544376	0.544376	0.544376	0.544376	0.544376	0.544376	0.544376	0.544376	0.544376	0.544376	0.544376	0.544376	0.544376	0.544376	0.544376	0.544376	0.544376	0.544376	0.544376	0.544376	0.544376	0.544376	0.544376	0.544376	0.544376	0.544376	0.544376	0.544376	0.544376	0.544376	0.544376	0.544376	0.544376	0.544376	0.544376	0.544376	0.544376	0.544376	0.544376	0.544376	0.544376	0.544376	0.544376	0.544376	0.544376	0.544376	0.544376	0.544376	0.544376	0.544376	0.544376	0.544376	0.544376	0.544376	0.544376	0.544376	0.544376	0.544376	0.544376	0.544376	0.544376	0.544376	0.544376	0.544376	0.544376	1.10728	0.544376	0.544376	0.544376	0.544376	0.544376	0.544376	0.544376	0.544376	0.544376	0.544376	0.544376	0.544376	0.544376	0.544376	0.544376	0.544376	0.544376	0.544376	0.544376	3.81191	0.544376	0.544376	0.544376	2.89387	1.9993	2.65557	1.74536	2.19618	2.16457	0.544376	0.544376	0.544376	0.544376	0.544376	3.20446	5.94052	4.68668	0.544376	0.544376	0.544376	0.544376	1.83447	0.544376	0.544376	0.544376	0.544376	0.544376	0.544376	0.544376	0.544376	3.66187	5.93079	4.50937	0.544376	2.83076	0.544376	0.544376	2.39914	0.544376	0.544376	0.544376	0.544376	0.544376	0.544376	0.544376	0.544376	0.544376	0.544376	0.544376	0.544376	0.544376	0.544376	0.544376	0.544376	0.544376	0.544376	0.544376	0.544376	0.544376	0.544376	0.544376	0.544376	0.544376	0.544376	0.544376	0.544376	0.544376	0.544376	0.544376	0.544376	0.544376	0.544376	0.544376	0.544376	0.544376	0.544376	0.544376	0.544376	0.544376	0.544376	0.544376	0.544376	0.544376	0.544376	0.544376	0.544376	0.544376	0.544376	0.544376	0.544376	0.544376	0.544376	0.544376	0.544376	0.544376	0.544376	0.544376	0.544376	0.544376	4.91118	0.544376	0.544376	0.544376	0.544376	0.544376	0.544376	0.544376	0.544376	0.544376	0.544376	0.544376	0.544376	0.544376	0.544376	0.544376	0.544376	4.71724	0.544376	0.544376	0.544376	0.544376	0.544376	0.544376	0.544376	0.544376	0.544376	0.544376	0.544376	0.544376	0.544376	0.544376	0.544376	0.544376	0.544376	0.544376	0.544376	0.544376	0.544376	0.544376	0.544376	0.544376	0.544376	0.544376	0.544376	0.544376	0.544376	0.544376	0.544376	0.544376	0.544376	0.544376	0.544376	0.544376	0.544376	0.544376	0.544376	0.544376	0.544376	0.544376	0.544376	0.544376	0.544376	0.544376	0.544376	0.544376	0.544376	0.544376	0.544376	0.544376	0.544376	0.544376	0.544376	0.544376	0.544376	0.544376	0.544376	0.544376	0.544376	0.544376	0.544376	0.544376	0.544376	0.544376	0.544376	0.544376	0.544376	0.544376	0.544376	0.544376	0.544376	0.544376	0.544376	0.544376	0.544376	0.544376	0.544376	0.544376	0.544376	0.544376	0.544376	0.544376	0.544376	0.544376	0.544376	0.544376	0.544376	0.544376	0.544376	0.544376	0.544376	0.544376	0.544376	0.544376	0.544376	0.544376	0.544376	0.544376	0.544376	0.544376	0.544376	0.544376	0.544376	0.544376	0.544376	0.544376	3.4882	4.37925	0.544376	0.544376	0.544376	3.5007	0.544376	0.544376	0.544376	0.544376	0.544376	2.81036	0.544376	0.544376	0.544376	0.544376	0.544376	0.544376	0.544376	0.544376	0.544376	0.544376	0.544376	0.544376	0.544376	0.544376	0.544376	0.544376	0.544376	0.544376	0.544376	0.544376	0.544376	2.34842	0.544376	0.544376	0.544376	0.544376	0.544376	0.544376	0.544376	0.544376	0.544376	0.544376	0.544376	0.544376	0.544376	0.544376	5.55958	0.544376	0.544376	0.544376	0.544376	0.544376	0.544376	0.544376	6.2521	0.544376	0.544376	0.544376	0.544376	0.544376	0.544376	0.544376	6.37424	7.17909	0.544376	0.544376	5.64999	7.19944	0.544376	0.544376	0.544376	6.21987	4.6208	5.5366	0.544376	0.544376	0.544376	0.544376	0.544376	0.544376	0.544376	0.544376	6.89481	0.544376	6.23875	0.544376	0.544376	0.544376	5.56345	0.544376	0.544376	0.544376	0.544376	5.05899	0.544376	5.48528	0.544376	0.544376	0.544376	0.544376	6.80531	0.544376	0.544376	0.544376	0.544376	0.544376	0.544376	0.544376	0.544376	7.41436	0.544376	0.544376	0.544376	0.544376	7.95634	0.544376	0.544376	5.8324	0.544376	0.544376	5.78029	0.544376	6.73522	0.544376	0.544376	0.544376	0.544376	0.544376	0.544376	0.544376	0.544376	0.544376	0.544376	0.544376	0.544376	0.544376	0.544376	0.544376	0.544376	0.544376	0.544376	0.544376	0.544376	0.544376	0.544376	0.544376	0.544376	0.544376	0.544376	0.544376	0.544376	0.544376	0.544376	0.544376	0.544376	0.544376	0.96289	0.544376	0.544376	0.544376	0.544376	0.544376	0.544376	0.544376	0.544376	0.544376	0.544376	0.544376	0.544376	0.544376	0.544376	0.544376	0.544376	0.544376	0.544376	0.544376	0.544376	0.544376	0.544376	0.544376	0.544376	0.544376	0.544376	2.57365	0.544376	0.544376	2.09107	3.6855	2.77619	0.544376	0.544376	0.544376	0.544376	0.544376	0.544376	0.544376	0.544376	0.544376	0.544376	0.544376	0.544376	0.544376	0.544376	2.62231	2.43459	2.62365	2.7745	2.47978	2.52398	2.06711	2.00837	2.10345	2.74148	2.37376	3.01278	0.544376	0.544376	0.544376	0.544376	0.544376	0.544376	0.544376	0.544376	0.544376	0.544376	0.544376	0.544376	0.544376	0.544376	0.544376	0.544376	2.21199	0.544376	0.544376	0.544376	0.544376	0.544376	0.544376	0.544376	0.544376	0.544376	0.544376	0.544376	0.544376	0.544376	0.544376	0.544376	11.3943	11.2529	11.0275	11.5513	0.544376	0.544376	0.544376	0.544376	0.544376	2.1553	0.544376	0.544376	1.72788	0.544376	0.544376	0.544376	4.01774	0.544376	0.544376	0.544376	0.544376	0.544376	0.544376
hsa-miR-518c-3p/518f-3p	0.544376	0.544376	0.544376	0.544376	0.544376	0.544376	0.544376	0.544376	0.544376	0.544376	0.544376	0.544376	0.544376	0.544376	0.544376	0.544376	0.544376	0.544376	0.544376	0.544376	0.544376	0.544376	0.544376	0.544376	0.544376	0.544376	0.544376	0.544376	0.544376	0.544376	0.544376	0.544376	0.544376	0.544376	0.544376	9.36377	0.544376	0.544376	0.544376	0.544376	0.544376	0.544376	0.544376	0.544376	0.544376	0.544376	0.544376	0.544376	0.544376	0.544376	0.544376	0.544376	0.544376	0.544376	0.544376	0.544376	0.544376	0.544376	0.544376	0.544376	0.544376	0.544376	0.544376	0.544376	0.544376	0.544376	0.544376	0.544376	0.544376	0.544376	10.4537	10.3211	10.6398	10.3805	10.8266	10.8985	11.0171	7.60379	0.544376	0.544376	0.544376	0.544376	0.544376	0.544376	0.544376	0.544376	0.544376	0.544376	0.544376	0.544376	0.544376	0.544376	0.544376	0.544376	0.544376	0.544376	0.544376	0.544376	0.544376	0.544376	0.544376	0.544376	0.544376	0.544376	0.544376	0.544376	0.544376	0.544376	0.544376	0.544376	0.544376	0.544376	0.544376	0.544376	0.544376	0.544376	0.544376	0.544376	0.544376	0.544376	0.544376	0.544376	0.544376	0.544376	0.544376	0.544376	0.544376	0.544376	2.96028	0.544376	0.544376	0.544376	0.544376	0.544376	0.544376	0.544376	0.544376	0.544376	0.544376	0.544376	0.544376	5.05687	0.544376	6.61869	0.544376	0.544376	0.544376	0.544376	0.544376	0.544376	0.544376	0.544376	0.544376	0.544376	0.544376	0.544376	0.544376	0.544376	0.544376	0.544376	0.544376	6.26923	0.544376	6.26923	0.544376	0.544376	0.544376	0.544376	0.544376	0.544376	0.544376	0.544376	0.544376	0.544376	0.544376	0.544376	0.544376	0.544376	0.544376	0.544376	2.19266	0.544376	0.544376	0.544376	0.544376	0.544376	0.544376	0.544376	0.544376	0.544376	0.544376	0.544376	0.544376	0.544376	0.544376	0.544376	0.544376	0.544376	0.544376	0.544376	0.544376	0.544376	0.544376	0.544376	0.544376	6.9756	5.82515	0.544376	6.70364	1.29844	0.544376	0.544376	0.544376	7.13153	10.6143	7.13896	0.544376	5.23641	10.0163	10.3715	7.46665	6.31113	6.88109	10.7894	6.88317	11.0712	2.59083	9.87221	1.78659	5.78718	6.55444	4.45844	0.544376	7.30656	3.91658	7.87078	9.48773	0.544376	0.544376	0.544376	0.544376	0.544376	0.544376	0.544376	0.544376	0.544376	0.544376	0.544376	0.544376	0.544376	0.544376	0.544376	0.544376	0.544376	0.544376	0.544376	0.544376	0.544376	0.544376	0.544376	0.544376	0.544376	0.544376	0.544376	0.544376	0.544376	4.27128	0.544376	0.544376	0.544376	0.544376	0.544376	0.544376	0.544376	0.544376	0.544376	0.544376	0.544376	0.544376	0.544376	0.544376	0.544376	0.544376	0.544376	0.544376	0.544376	0.544376	0.544376	0.544376	0.544376	0.544376	0.544376	0.544376	0.544376	0.544376	0.544376	0.544376	0.544376	0.544376	0.544376	0.544376	0.544376	0.544376	0.544376	0.544376	0.544376	0.544376	0.544376	0.544376	0.544376	0.544376	0.544376	0.544376	0.544376	0.544376	0.544376	0.544376	0.544376	0.544376	0.544376	0.544376	0.544376	0.544376	0.544376	0.544376	0.544376	0.544376	0.544376	0.544376	0.544376	0.544376	0.544376	0.544376	0.544376	0.544376	0.544376	0.544376	0.544376	0.544376	0.544376	0.544376	0.544376	0.544376	0.544376	0.544376	0.544376	0.544376	0.544376	0.544376	0.544376	0.544376	0.544376	0.544376	0.544376	0.544376	0.544376	0.544376	0.544376	0.544376	0.544376	0.544376	0.544376	0.544376	0.544376	0.544376	0.544376	0.544376	0.544376	0.544376	0.544376	0.544376	0.544376	0.544376	0.544376	0.544376	0.544376	0.544376	0.544376	0.544376	0.544376	0.544376	0.544376	0.544376	0.544376	0.544376	0.544376	0.544376	0.544376	0.544376	0.544376	0.544376	0.544376	0.544376	0.544376	0.544376	0.544376	0.544376	0.544376	0.544376	0.544376	0.544376	0.544376	0.544376	0.544376	0.544376	0.544376	0.544376	0.544376	0.544376	0.544376	0.544376	0.544376	0.544376	0.544376	0.544376	0.544376	0.544376	0.544376	0.544376	0.544376	0.544376	0.544376	0.544376	0.544376	0.544376	0.544376	0.544376	0.544376	0.544376	0.544376	0.544376	0.544376	0.544376	0.544376	0.544376	0.544376	0.544376	0.544376	0.544376	0.544376	0.544376	0.544376	0.544376	0.544376	0.544376	0.544376	0.544376	0.544376	0.544376	0.544376	0.544376	0.544376	0.544376	0.544376	0.544376	0.544376	0.544376	0.544376	0.544376	0.544376	0.544376	0.544376	0.544376	0.544376	0.544376	0.544376	0.544376	0.544376	0.544376	0.544376	0.544376	0.544376	0.544376	0.544376	0.544376	0.544376	0.544376	0.544376	0.544376	0.544376	0.544376	0.544376	0.544376	0.544376	0.544376	0.544376	0.544376	0.544376	0.544376	0.544376	0.544376	0.544376	0.544376	0.544376	0.544376	0.544376	0.544376	0.544376	0.544376	0.544376	0.544376	0.544376	0.544376	0.544376	0.544376	0.544376	0.544376	0.544376	0.544376	0.544376	0.544376	0.544376	0.544376	0.544376	0.544376	0.544376	0.544376	0.544376	0.544376	0.544376	0.544376	0.544376	0.544376	0.544376	0.544376	0.544376	0.544376	0.544376	0.544376	0.544376	0.544376	0.544376	0.544376	0.544376	0.544376	0.544376	0.544376	0.544376	0.544376	0.544376	0.544376	0.544376	0.544376	0.544376	0.544376	0.544376	0.544376	0.544376	0.544376	0.544376	0.544376	0.544376	0.544376	0.544376	0.544376	0.544376	0.544376	0.544376	0.544376	0.544376	0.544376	0.544376	0.544376	0.544376	0.544376	0.544376	0.544376	0.544376	0.544376	0.544376	0.544376	0.544376	0.544376	0.544376	0.544376	0.544376	0.544376	0.544376	0.544376	0.544376	0.544376	0.544376	0.544376	0.544376	0.544376	0.544376	0.544376	0.544376	0.544376	0.544376	0.544376	0.544376	0.544376	0.544376	0.544376	0.544376	0.544376	0.544376	0.544376	0.544376	0.544376	0.544376	0.544376	0.544376	0.544376	0.544376	0.544376	0.544376	0.544376	0.544376	0.544376	0.544376	0.544376	0.544376	0.544376	0.544376	0.544376	0.544376	0.544376	0.544376	0.544376	0.544376	0.544376	0.544376	0.544376	0.544376	0.544376	0.544376	0.544376	0.544376	0.544376	0.544376	0.544376	0.544376	0.544376	0.544376	0.544376	0.544376	0.544376	0.544376	0.544376	0.544376	0.544376	0.544376	0.544376	0.544376	0.544376	3.18121	2.59837	9.75244	5.89295	4.21534	3.52107	1.67196	0.544376	10.2866	6.80407	6.20311	5.18753	0.544376	3.50975	10.9573	10.2389	6.52659	10.9066	5.73787	8.17349	9.41474	9.21572	9.87077	0.544376	0.544376	2.65594	0.544376	0.544376	3.90385	0.544376	0.544376	0.544376	0.544376	4.86767	5.2469	8.60461	7.86057	7.08306	9.73628	7.73303	8.7391	8.57726	8.3026	8.42593	7.17193	8.79595	8.77755	8.69933	8.6081	7.25036	6.87267	0.544376	0.544376	0.544376	7.06425	6.26371	0.544376	0.544376	4.99309	5.09161	0.544376	0.544376	0.544376	0.544376	0.544376	0.544376	0.544376	0.544376	0.544376	0.544376	0.544376	0.544376	0.544376	0.544376	0.544376	0.544376	0.544376	0.544376	0.544376	0.544376	0.544376	0.544376	0.544376	0.544376	0.544376	0.544376	0.544376	2.5861	0.544376	4.47603	9.75843	6.25056	6.46619	7.018	0.544376	0.544376	0.544376	0.544376	0.544376	0.544376	0.544376	0.544376	1.71264	2.46979	0.544376	0.544376	0.544376	0.544376	0.544376	0.544376	0.544376	0.544376	0.544376	0.544376	0.544376	0.544376	0.544376	0.544376	0.544376	0.544376	0.544376	0.544376	0.544376	0.544376	0.544376	0.544376	0.544376	0.544376	0.544376	0.544376	0.544376	0.544376	0.544376	0.544376	0.544376	1.14829	0.544376	0.544376	0.544376	0.544376	0.544376	0.544376	0.544376	0.544376	0.544376	0.544376	0.544376	0.544376	0.544376	0.544376	0.544376	0.544376	0.544376	0.544376	0.544376	0.544376	0.544376	0.544376	0.544376	0.544376	0.544376	0.544376	0.544376	0.544376	0.544376	0.544376	0.544376	0.544376	0.544376	0.544376	0.544376	0.544376	0.544376	0.544376	0.544376	0.544376	0.544376	0.544376	0.544376	0.544376	0.544376	0.544376	0.544376	0.544376	0.544376	0.544376	0.544376	0.544376	0.544376	0.544376	0.544376	0.544376	0.544376	0.544376	0.544376	0.544376	0.544376	0.544376	0.544376	0.544376	0.544376	0.544376	0.544376	0.544376	0.544376	0.544376	0.544376	0.544376	0.544376	0.544376	0.544376	0.544376	0.544376	0.544376	0.544376	0.544376	0.544376	0.544376	0.544376	0.544376	0.544376	0.544376	0.544376	0.544376	0.544376	0.544376	0.544376	0.544376	0.544376	0.544376	0.544376	0.544376	0.544376	0.544376	2.22221	0.544376	0.544376	0.544376	0.544376	0.544376	0.544376	0.544376	0.544376	3.82758	3.43365	3.88263	4.33698	0.544376	0.544376	0.544376	0.544376	0.544376	0.544376	0.544376	0.544376	0.544376	0.544376	0.544376	0.544376	0.544376	0.544376	0.544376	0.544376	0.544376	0.544376	0.544376	0.544376	0.544376	0.544376	0.544376	0.544376	0.544376	0.544376	0.544376	0.544376	0.544376	0.544376	0.544376	0.544376	0.544376	0.544376	0.544376	0.544376	0.544376	0.544376	0.544376	0.544376	0.544376	0.544376	0.544376	0.544376	0.544376	0.544376	0.544376	0.544376	0.544376	0.544376	0.544376	0.544376	0.544376	0.544376	0.544376	0.544376	0.544376	2.09602	0.544376	0.544376	0.544376	0.544376	0.544376	0.544376	0.544376	0.544376	0.544376	0.544376	0.544376	0.544376	0.544376	0.544376	0.544376	0.544376	0.544376	0.544376	0.544376	0.544376	0.544376	0.544376	0.544376	0.544376	0.544376	0.544376	0.544376	0.544376	0.544376	0.544376	0.544376	0.544376	0.544376	0.544376	0.544376	0.544376	0.544376	0.544376	5.93639	0.544376	0.544376	7.27527	5.58303	0.544376	0.544376	0.544376	0.544376	0.544376	0.544376	0.544376	0.544376	0.544376	0.544376	0.544376	0.544376	0.544376	0.544376	0.544376	0.544376	0.544376	0.544376	0.544376	0.544376	10.257	12.3054	12.0612	11.1065	9.29499	8.54135	5.54426	5.18583	0.544376	0.544376	0.544376	0.544376	0.544376	0.544376	6.59183	8.29999	6.48626	3.92748	4.49843	4.82917	0.544376	7.2733	3.04933	0.544376	10.1204	6.19305	7.14796	0.544376	6.78607	0.544376	0.544376	6.8064	0.544376	5.68321	7.15316	3.7718	0.544376	8.63088	7.1785	5.93004	6.33657	9.41784	6.40122	0.544376	0.544376	5.23753	7.01585	0.544376	4.84608	6.79185	0.544376	0.544376	9.41398	6.95288	6.43884	6.72583	9.71089	8.37688	3.60866	6.91406	7.94058	9.68412	8.45471	7.41902	0.544376	5.76547	7.33197	6.63365	0.544376	6.55932	8.1994	9.75606	0.544376	10.3423	7.09556	7.08216	9.80541	7.34771	0.544376	6.97469	6.75463	7.32797	8.43294	0.544376	7.28177	8.33872	8.30102	0.544376	6.52984	8.21845	0.544376	0.544376	9.71133	9.66646	0.544376	0.544376	0.544376	0.544376	0.544376	9.33441	7.22951	2.7942	5.68566	6.96792	10.6849	9.99801	9.42008	9.51971	9.88942	2.1454	7.37228	9.99246	11.4733	8.66568	8.24577	10.5672	10.7621	7.28067	10.909	2.94669	0.544376	0.544376	0.544376	0.544376	0.544376	0.544376	0.544376	0.544376	0.900932	0.544376	0.544376	0.544376	0.544376	0.544376	0.544376	0.544376	0.544376	0.544376	0.544376	0.544376	0.544376	0.544376	0.544376	0.544376	0.544376	0.544376	0.544376	0.544376	0.544376	0.544376	0.544376	0.544376	0.544376	0.544376	0.544376	0.544376	0.544376	0.544376	0.544376	0.544376	0.544376	0.544376	0.544376	0.544376	0.544376	0.544376	0.544376	0.544376	0.544376	0.544376	0.544376	0.544376	0.544376	0.544376	0.544376	0.544376	0.544376	0.544376	0.544376	0.544376	0.544376	0.544376	0.544376	0.544376	0.544376	0.544376	0.544376	0.544376	0.544376	0.544376	0.544376	0.544376	0.544376	0.544376	0.544376	0.544376	1.1337	0.544376	0.544376	0.544376	0.544376	0.544376	0.544376	0.544376	0.544376	0.544376	0.544376	0.544376	0.544376	0.544376	0.544376	0.544376	0.544376	0.544376	0.544376	1.28868	0.544376	0.544376	0.544376	0.544376	0.544376	1.36772	0.544376	0.544376	0.544376	0.544376	0.544376	0.544376	0.544376	0.544376	0.544376	0.544376	0.544376	0.544376	0.544376	0.544376	0.544376	0.544376	0.544376	0.544376	0.544376	0.544376	0.544376	0.544376	0.544376	0.544376	0.544376	0.544376	0.544376	0.544376	0.544376	0.544376	0.544376	0.544376	0.544376	0.544376	0.544376	0.544376	0.544376	0.544376	0.544376	0.544376	0.544376	0.544376	0.544376	0.544376	0.544376	0.544376	0.544376	0.544376	0.544376	0.544376	0.544376	0.544376	0.544376	0.544376	0.544376	0.544376	0.544376	0.544376	0.544376	0.544376	0.544376	0.544376	0.544376	0.544376	0.544376	0.544376	0.544376	0.544376	0.544376	0.544376	0.544376	0.544376	0.544376	0.544376	0.544376	0.544376	0.544376	0.544376	0.544376	0.544376	0.544376	0.544376	0.544376	0.544376	0.544376	0.544376	0.544376	0.544376	0.544376	0.544376	0.544376	0.544376	0.544376	0.544376	0.544376	0.544376	0.544376	0.544376	0.544376	0.544376	0.544376	3.23177	0.544376	0.544376	0.544376	0.544376	0.544376	0.544376	0.544376	0.544376	0.544376	0.544376	0.544376	4.43454	5.41622	4.61314	5.1166	6.53721	0.544376	0.544376	0.544376	0.544376	0.544376	0.544376	0.544376	0.544376	0.544376	0.544376	0.544376	0.544376	0.544376	0.544376	0.544376	0.544376	0.544376	0.544376	0.544376	0.544376	0.544376	0.544376	0.544376	0.544376	0.544376	0.544376	0.544376	0.544376	0.544376	0.544376	0.544376	0.544376	0.544376	0.544376	0.544376	0.544376	0.544376	0.544376	0.544376	0.544376	0.544376	0.544376	0.544376	0.544376	0.544376	0.544376	0.544376	0.544376	0.544376	0.544376	0.544376	0.544376	0.544376	0.544376	0.544376	0.544376	0.544376	0.544376	0.544376	0.544376	0.544376	0.544376	0.544376	0.544376	0.544376	0.544376	0.544376	0.544376	0.544376	0.544376	0.544376	0.544376	0.544376	0.544376	0.544376	0.544376	0.544376	0.544376	0.544376	0.544376	0.544376	0.544376	0.544376	0.544376	0.544376	0.544376	0.544376	0.544376	0.544376	0.544376	0.544376	0.544376	0.544376	0.544376	0.544376	0.544376	0.544376	0.544376	0.544376	0.544376	0.544376	0.544376	0.544376	0.544376	0.544376	0.544376	0.544376	0.544376	0.544376	0.544376	0.544376	0.544376	0.544376	0.544376	0.544376	0.544376	0.544376	0.544376	0.544376	0.544376	0.544376	0.544376	0.544376	0.544376	0.544376	0.544376	0.544376	0.544376	0.544376	0.544376	0.544376	0.544376	0.544376	0.544376	0.544376	0.544376	0.544376	0.544376	0.544376	0.544376	0.544376	0.544376	0.544376	0.544376	0.544376	0.544376	0.544376	0.544376	0.544376	0.544376	0.544376	0.544376	0.544376	0.544376	0.544376	0.544376	0.544376	0.544376	0.544376	0.544376	0.544376	0.544376	0.544376	0.544376	0.544376	0.544376	0.544376	0.544376	0.544376	0.544376	0.544376	0.544376	0.544376	0.544376	0.544376	0.544376	0.544376	0.544376	0.544376	0.544376	0.544376	0.544376	0.544376	0.544376	0.544376	0.544376	0.544376	0.544376	0.544376	0.544376	0.544376	0.544376	0.544376	0.544376	0.544376	0.544376	0.544376	0.544376	0.544376	0.544376	0.544376	0.544376	0.544376	0.544376	0.544376	0.946228	0.544376	0.544376	0.544376	0.544376	0.544376	0.544376	0.544376	0.544376	0.544376	0.544376	0.544376	0.544376	0.544376	0.544376	0.544376	0.544376	0.544376	0.544376	0.544376	0.544376	3.63034	0.544376	0.544376	0.544376	0.544376	0.544376	0.544376	0.544376	0.544376	0.544376	0.544376	0.544376	0.544376	0.544376	4.71419	3.57359	0.544376	0.544376	0.544376	0.544376	0.544376	0.544376	0.544376	0.544376	0.544376	0.544376	0.544376	0.544376	0.544376	3.21622	0.544376	3.22335	0.544376	0.544376	0.544376	0.544376	0.544376	0.544376	0.544376	0.544376	0.544376	0.544376	0.544376	0.544376	2.28229	0.544376	0.544376	0.544376	0.544376	0.544376	0.544376	0.544376	0.544376	0.544376	0.544376	0.544376	0.544376	0.544376	0.544376	0.544376	0.544376	0.544376	0.544376	0.544376	0.544376	0.544376	0.544376	0.544376	0.544376	0.544376	0.544376	0.544376	0.544376	0.544376	0.544376	0.544376	0.544376	0.544376	0.544376	0.544376	0.544376	0.544376	0.544376	0.544376	0.544376	0.544376	0.544376	0.544376	0.544376	0.544376	0.544376	0.544376	0.544376	0.544376	0.544376	0.544376	0.544376	0.544376	5.40916	0.544376	0.544376	0.544376	0.544376	0.544376	0.544376	0.544376	0.544376	0.544376	0.544376	0.544376	0.544376	0.544376	0.544376	0.544376	0.544376	0.544376	0.544376	0.544376	0.544376	0.544376	0.544376	0.544376	0.544376	0.544376	0.544376	0.544376	0.544376	0.544376	0.544376	0.544376	0.544376	0.544376	0.544376	0.544376	0.544376	0.544376	0.544376	0.544376	0.544376	0.544376	0.544376	0.544376	0.544376	1.54005	0.544376	0.544376	0.544376	0.544376	0.544376	0.544376	0.544376	0.544376	0.544376	0.544376	0.544376	0.544376	0.544376	0.544376	0.544376	0.544376	0.544376	0.544376	0.544376	0.544376	0.544376	0.544376	0.544376	0.544376	0.544376	0.544376	0.544376	0.544376	0.544376	0.544376	0.544376	0.544376	0.544376	0.544376	0.544376	0.544376	0.544376	0.544376	0.544376	0.544376	0.544376	0.544376	0.544376	0.544376	0.544376	0.544376	0.544376	0.544376	0.544376	0.544376	0.544376	0.544376	0.544376	0.544376	0.544376	0.544376	0.544376	0.544376	0.544376	0.544376	0.544376	0.544376	0.544376	0.544376	0.544376	0.544376	0.544376	0.544376	0.544376	0.544376	0.544376	0.544376	0.544376	0.544376	0.544376	0.544376	0.544376	0.544376	0.544376	0.544376	3.81676	0.544376	0.544376	0.544376	0.544376	2.69909	0.544376	0.544376	0.544376	0.544376	0.544376	2.64239	0.544376	0.544376	0.544376	0.544376	0.544376	0.544376	0.544376	0.544376	0.544376	0.544376	0.544376	0.544376	0.544376	0.544376	0.544376	0.544376	0.544376	0.544376	0.544376	0.544376	1.49179	0.544376	0.544376	0.544376	0.544376	0.544376	0.544376	0.544376	0.544376	0.544376	0.544376	0.544376	0.544376	0.544376	0.544376	4.31832	0.544376	6.27855	0.544376	6.074	0.544376	0.544376	8.39104	8.38613	0.544376	0.544376	5.47738	6.919	0.544376	0.544376	0.544376	0.544376	5.81389	0.544376	6.5119	6.25148	0.544376	0.544376	0.544376	0.544376	6.88332	7.06883	3.77058	7.46835	8.10669	0.544376	0.544376	0.544376	7.03913	6.57546	0.544376	0.544376	0.544376	0.544376	0.544376	6.46111	0.544376	0.544376	0.544376	0.544376	0.544376	7.08507	0.544376	0.544376	7.22307	6.29198	4.80504	0.544376	6.27189	0.544376	0.544376	0.544376	0.544376	0.544376	0.544376	0.544376	0.544376	5.15603	5.7866	5.6663	0.544376	0.544376	0.544376	6.58474	0.544376	6.38993	0.544376	7.58692	8.51434	6.52731	0.544376	0.544376	0.544376	6.15879	0.544376	0.544376	0.544376	0.544376	0.544376	0.544376	0.544376	0.544376	0.544376	0.544376	0.544376	0.544376	0.544376	0.544376	0.544376	0.544376	0.544376	0.544376	0.544376	0.544376	0.544376	0.544376	0.544376	0.544376	0.544376	0.544376	0.544376	0.544376	0.544376	0.544376	0.544376	0.544376	0.544376	0.544376	0.544376	0.544376	0.544376	0.544376	0.544376	0.544376	0.544376	0.544376	0.544376	0.544376	0.544376	0.544376	0.544376	0.544376	0.544376	0.544376	0.544376	0.544376	0.544376	0.544376	0.544376	0.544376	0.544376	0.544376	0.544376	0.544376	0.544376	2.6542	0.544376	0.544376	0.544376	0.544376	0.544376	1.37996	0.544376	0.544376	0.544376	0.544376	0.544376	0.544376	0.544376	0.544376	0.544376	0.544376	0.544376	1.98067	2.14123	2.53136	2.6023	2.41477	2.36853	1.68084	1.48051	2.02997	2.46049	2.23974	2.69095	0.544376	0.544376	0.544376	0.544376	0.544376	0.544376	0.544376	0.544376	0.544376	0.544376	0.544376	0.544376	0.544376	0.544376	0.544376	0.544376	0.544376	0.544376	0.544376	0.544376	0.544376	0.544376	0.544376	0.544376	0.544376	2.01867	0.544376	0.544376	0.544376	0.544376	0.544376	0.544376	10.5384	10.5764	10.2116	10.6405	0.544376	0.544376	0.544376	0.544376	0.544376	0.544376	0.544376	0.544376	0.544376	0.544376	0.544376	0.544376	0.544376	0.544376	0.544376	0.544376	0.544376	0.544376	0.544376
hsa-miR-518c-5p	0.544376	0.544376	0.544376	0.544376	0.544376	0.544376	0.544376	0.544376	0.544376	0.544376	0.544376	0.544376	0.544376	0.544376	0.544376	0.544376	0.544376	0.544376	0.544376	0.544376	0.544376	0.544376	0.544376	0.544376	0.544376	0.544376	0.544376	0.544376	0.544376	0.544376	0.544376	0.544376	0.544376	0.544376	0.544376	4.85745	0.544376	0.544376	0.544376	0.544376	0.544376	0.544376	0.544376	0.544376	0.544376	0.544376	0.544376	0.544376	0.544376	0.544376	0.544376	0.544376	0.544376	0.544376	0.544376	0.544376	0.544376	0.544376	0.544376	0.544376	0.544376	0.544376	0.544376	0.544376	0.544376	0.544376	0.544376	0.544376	0.544376	0.544376	5.36959	4.98189	5.79132	5.62462	6.84057	6.94093	7.07411	4.21969	0.544376	0.544376	0.544376	0.544376	0.544376	0.544376	0.544376	0.544376	0.544376	0.544376	0.544376	0.544376	0.544376	0.544376	0.544376	0.544376	0.544376	0.544376	0.544376	0.544376	0.544376	0.544376	0.544376	0.544376	0.544376	0.544376	0.544376	0.544376	0.544376	0.544376	0.544376	0.544376	0.544376	0.544376	0.544376	0.544376	0.544376	0.544376	0.544376	0.544376	0.544376	0.544376	0.544376	0.544376	0.544376	0.544376	0.544376	0.544376	0.544376	0.544376	0.544376	0.544376	0.544376	4.30943	5.70539	6.20765	4.68381	0.544376	0.544376	0.544376	0.544376	0.544376	0.544376	0.544376	0.544376	0.544376	0.544376	0.544376	0.544376	0.544376	0.544376	0.544376	0.544376	0.544376	0.544376	0.544376	0.544376	0.544376	0.544376	0.544376	0.544376	0.544376	5.52893	0.544376	5.52975	0.544376	0.544376	0.544376	0.544376	0.544376	0.544376	0.544376	0.544376	0.544376	0.544376	0.544376	0.544376	0.544376	0.544376	0.544376	0.544376	0.544376	0.544376	0.544376	0.544376	0.544376	0.544376	0.544376	0.544376	0.544376	0.544376	0.544376	0.544376	0.544376	0.544376	0.544376	0.544376	0.544376	0.544376	0.544376	0.544376	0.544376	0.544376	0.544376	0.544376	0.544376	0.544376	5.48715	2.35814	0.544376	0.544376	0.544376	0.544376	0.544376	0.544376	3.20556	4.54367	3.78722	0.544376	0.544376	5.43608	5.14411	0.544376	0.544376	0.544376	6.39449	0.544376	0.544376	0.544376	6.17015	0.544376	2.23523	0.544376	1.89253	0.544376	0.544376	0.544376	0.544376	5.12761	0.544376	0.544376	0.544376	0.544376	0.544376	0.544376	0.544376	0.544376	0.544376	0.544376	0.544376	0.544376	0.544376	0.544376	0.544376	0.544376	0.544376	0.544376	0.544376	0.544376	0.544376	0.544376	0.544376	0.544376	0.544376	0.544376	0.544376	0.544376	0.544376	0.544376	0.544376	0.544376	0.544376	0.544376	0.544376	0.544376	0.544376	0.544376	0.544376	0.544376	0.544376	0.544376	0.544376	0.544376	0.544376	0.544376	0.544376	0.544376	0.544376	0.544376	0.544376	0.544376	0.544376	0.544376	0.544376	0.544376	0.544376	0.544376	0.544376	0.544376	0.544376	0.544376	0.544376	0.544376	0.544376	0.544376	0.544376	0.544376	0.544376	0.544376	0.544376	0.544376	0.544376	0.544376	0.544376	0.544376	0.544376	0.544376	0.544376	0.544376	0.544376	0.544376	0.544376	0.544376	0.544376	0.544376	0.544376	0.544376	0.544376	0.544376	0.544376	0.544376	0.544376	0.544376	0.544376	0.544376	0.544376	0.544376	0.544376	0.544376	0.544376	0.544376	0.544376	0.544376	0.544376	0.544376	0.544376	0.544376	0.544376	0.544376	0.544376	0.544376	0.544376	0.544376	0.544376	0.544376	0.544376	0.544376	0.544376	0.544376	0.544376	0.544376	0.544376	0.544376	0.544376	0.544376	0.544376	0.544376	0.544376	0.544376	0.544376	0.544376	0.544376	0.544376	0.544376	0.544376	0.544376	0.544376	0.544376	0.544376	0.544376	0.544376	0.544376	0.544376	0.544376	0.544376	0.544376	0.544376	0.544376	0.544376	0.544376	0.544376	0.544376	0.544376	0.544376	0.544376	0.544376	0.544376	0.544376	0.544376	0.544376	0.544376	0.544376	0.544376	0.544376	0.544376	0.544376	0.544376	0.544376	0.544376	0.544376	0.544376	0.544376	0.544376	0.544376	0.544376	0.544376	0.544376	0.544376	0.544376	0.544376	0.544376	0.544376	0.544376	0.544376	0.544376	0.544376	0.544376	0.544376	0.544376	0.544376	0.544376	0.544376	0.544376	0.544376	0.544376	0.544376	0.544376	0.544376	0.544376	0.544376	0.544376	0.544376	0.544376	0.544376	0.544376	0.544376	0.544376	0.544376	0.544376	0.544376	0.544376	0.544376	0.544376	0.544376	0.544376	0.544376	0.544376	0.544376	0.544376	0.544376	0.544376	0.544376	0.544376	0.544376	0.544376	0.544376	0.544376	0.544376	0.544376	0.544376	0.544376	0.544376	0.544376	0.544376	0.544376	0.544376	0.544376	0.544376	0.544376	0.544376	0.544376	0.544376	0.544376	0.544376	0.544376	0.544376	0.544376	0.544376	0.544376	0.544376	0.544376	0.544376	0.544376	0.544376	0.544376	0.544376	0.544376	0.544376	0.544376	0.544376	0.544376	0.544376	0.544376	0.544376	0.544376	0.544376	0.544376	0.544376	0.544376	0.544376	0.544376	0.544376	0.544376	0.544376	0.544376	0.544376	0.544376	0.544376	0.544376	0.544376	0.544376	0.544376	0.544376	0.544376	0.544376	0.544376	0.544376	0.544376	0.544376	0.544376	0.544376	0.544376	0.544376	0.544376	0.544376	0.544376	0.544376	0.544376	0.544376	0.544376	0.544376	0.544376	0.544376	0.544376	0.544376	0.544376	0.544376	0.544376	0.544376	0.544376	0.544376	0.544376	0.544376	0.544376	0.544376	0.544376	0.544376	0.544376	0.544376	0.544376	0.544376	0.544376	0.544376	0.544376	0.544376	0.544376	0.544376	0.544376	0.544376	0.544376	0.544376	0.544376	0.544376	0.544376	0.544376	0.544376	0.544376	0.544376	0.544376	0.544376	0.544376	0.544376	0.544376	0.544376	0.544376	0.544376	0.544376	0.544376	0.544376	0.544376	0.544376	0.544376	0.544376	0.544376	0.544376	0.544376	0.544376	0.544376	0.544376	0.544376	0.544376	0.544376	0.544376	0.544376	0.544376	0.544376	0.544376	0.544376	0.544376	0.544376	0.544376	0.544376	0.544376	0.544376	0.544376	0.544376	0.544376	0.544376	0.544376	0.544376	0.544376	0.544376	0.544376	0.544376	0.544376	0.544376	0.544376	0.544376	0.544376	0.544376	0.544376	0.544376	0.544376	0.544376	0.544376	0.544376	0.544376	0.544376	0.544376	0.544376	0.544376	0.544376	0.544376	0.544376	0.544376	0.544376	0.544376	0.544376	0.544376	0.544376	0.544376	5.0771	2.80731	0.544376	0.544376	0.544376	0.544376	5.13818	2.82253	2.92118	0.544376	0.544376	0.544376	6.85232	6.95829	0.544376	7.28055	0.544376	5.7951	6.86006	7.81853	8.97153	0.544376	0.544376	0.544376	0.544376	0.544376	0.544376	0.544376	0.544376	0.544376	0.544376	0.544376	0.544376	6.97214	0.544376	5.76758	7.76915	6.80484	7.8432	5.40136	5.86523	5.53128	4.76763	5.24432	5.66155	5.49149	5.01842	3.98049	3.213	0.544376	0.544376	0.544376	3.46796	3.21396	0.544376	0.544376	3.04824	0.544376	0.544376	0.544376	0.544376	0.544376	0.544376	0.544376	0.544376	0.544376	0.544376	0.544376	0.544376	0.544376	0.544376	0.544376	0.544376	0.544376	0.544376	0.544376	0.544376	0.544376	0.544376	0.544376	0.544376	0.544376	0.544376	0.544376	0.544376	0.544376	0.544376	3.24708	6.7918	4.82042	4.27132	5.66429	0.544376	0.544376	0.544376	0.544376	0.544376	0.544376	0.544376	0.544376	0.544376	0.544376	0.544376	0.544376	0.544376	0.544376	0.544376	0.544376	0.544376	0.544376	0.544376	0.544376	0.544376	0.544376	0.544376	0.544376	0.544376	0.544376	0.544376	0.544376	0.544376	0.544376	0.544376	0.544376	0.544376	0.544376	0.544376	0.544376	0.544376	0.544376	0.544376	0.544376	0.544376	0.544376	0.544376	0.544376	0.544376	0.544376	0.544376	0.544376	0.544376	0.544376	0.544376	0.544376	0.544376	0.544376	0.544376	0.544376	0.544376	0.544376	0.544376	0.544376	0.544376	0.544376	0.544376	0.544376	0.544376	0.544376	0.544376	0.544376	0.544376	0.544376	0.544376	0.544376	0.544376	0.544376	0.544376	0.544376	0.544376	0.544376	0.544376	0.544376	0.544376	0.544376	0.544376	0.544376	0.544376	0.544376	0.544376	0.544376	0.544376	0.544376	0.544376	0.544376	0.544376	0.544376	0.544376	0.544376	0.544376	0.544376	0.544376	0.544376	0.544376	0.544376	0.544376	0.544376	0.544376	0.544376	0.544376	0.544376	0.544376	0.544376	0.544376	0.544376	0.544376	0.544376	0.544376	0.544376	0.544376	0.544376	0.544376	0.544376	0.544376	0.544376	0.544376	0.544376	0.544376	0.544376	0.544376	0.544376	0.544376	0.544376	0.544376	0.544376	0.544376	0.544376	0.544376	0.544376	0.544376	0.544376	0.544376	0.544376	0.544376	0.544376	0.544376	0.544376	0.544376	0.544376	0.544376	0.544376	0.544376	0.544376	0.544376	0.544376	3.55547	0.544376	0.544376	0.544376	0.544376	0.544376	0.544376	0.544376	0.544376	0.544376	0.544376	0.544376	0.544376	0.544376	0.544376	0.544376	0.544376	0.544376	0.544376	0.544376	0.544376	0.544376	0.544376	0.544376	0.544376	0.544376	0.544376	0.544376	0.544376	0.544376	0.544376	0.544376	0.544376	0.544376	0.544376	0.544376	0.544376	0.544376	0.544376	0.544376	0.544376	0.544376	0.544376	0.544376	0.544376	0.544376	0.544376	0.544376	0.544376	0.544376	0.544376	0.544376	0.544376	0.544376	0.544376	0.544376	0.544376	0.544376	0.544376	0.544376	0.544376	0.544376	0.544376	0.544376	0.544376	0.544376	0.544376	0.544376	0.544376	0.544376	0.544376	0.544376	0.544376	0.544376	0.544376	0.544376	0.544376	0.544376	0.544376	0.544376	0.544376	0.544376	0.544376	0.544376	0.544376	0.544376	0.544376	0.544376	0.544376	0.544376	0.544376	0.544376	0.544376	0.544376	0.544376	0.544376	0.544376	3.08786	0.544376	0.544376	4.42197	2.86875	0.544376	0.544376	0.544376	0.544376	0.544376	0.544376	0.544376	0.544376	0.544376	0.544376	0.544376	0.544376	0.544376	0.544376	0.544376	0.544376	0.544376	0.544376	0.544376	0.544376	0.544376	7.62222	0.544376	0.544376	0.544376	6.63006	0.544376	0.544376	0.544376	0.544376	0.544376	0.544376	0.544376	0.544376	5.92293	7.01966	5.7411	4.51836	5.28428	4.77586	0.544376	0.544376	0.544376	0.544376	5.89544	5.06211	0.544376	0.544376	0.544376	0.544376	0.544376	3.1853	0.544376	0.544376	0.544376	0.544376	0.544376	5.61409	2.97369	0.544376	0.544376	5.56938	0.544376	0.544376	0.544376	0.544376	0.544376	0.544376	3.89426	4.34413	0.544376	0.544376	5.40904	0.544376	0.544376	0.544376	5.30012	3.59292	0.544376	0.544376	0.544376	5.56381	0.544376	0.544376	0.544376	0.544376	0.544376	0.544376	0.544376	0.544376	3.5944	6.41526	0.544376	6.16096	4.19188	3.93144	6.25409	4.01047	0.544376	2.33799	0.544376	3.12787	4.80297	0.544376	0.544376	0.544376	0.544376	0.544376	2.33721	0.544376	0.544376	0.544376	6.12345	5.32524	0.544376	0.544376	0.544376	0.544376	1.7377	5.74334	0.544376	0.544376	2.49609	0.544376	6.43494	5.82497	5.63947	5.70693	5.34982	0.544376	0.544376	5.4619	6.33736	3.14265	0.544376	5.66016	6.05546	0.544376	6.31225	0.544376	0.544376	0.544376	0.544376	0.544376	0.544376	0.544376	0.544376	0.544376	0.544376	0.544376	0.544376	0.544376	0.544376	0.544376	0.544376	0.544376	0.544376	0.544376	0.544376	0.544376	0.544376	0.544376	0.544376	0.544376	0.544376	0.544376	0.544376	0.544376	0.544376	0.544376	0.544376	0.544376	0.544376	0.544376	0.544376	0.544376	0.544376	0.544376	0.544376	0.544376	0.544376	0.544376	0.544376	0.544376	0.544376	0.544376	0.544376	0.544376	0.544376	0.544376	0.544376	0.544376	0.544376	0.544376	0.544376	0.544376	0.544376	0.544376	0.544376	0.544376	0.544376	0.544376	0.544376	0.544376	0.544376	0.544376	0.544376	0.544376	0.544376	0.544376	0.544376	0.544376	0.544376	0.544376	0.544376	0.544376	0.544376	0.544376	0.544376	0.544376	0.544376	0.544376	0.544376	0.544376	0.544376	0.544376	0.544376	0.544376	0.544376	0.544376	0.544376	0.544376	0.544376	0.544376	0.544376	0.544376	0.544376	0.544376	0.544376	0.544376	0.544376	0.544376	0.544376	0.544376	0.544376	0.544376	0.544376	0.544376	0.544376	0.544376	0.544376	0.544376	0.544376	0.544376	0.544376	0.544376	0.544376	0.544376	0.544376	0.544376	0.544376	0.544376	0.544376	0.544376	0.544376	0.544376	0.544376	0.544376	0.544376	0.544376	0.544376	0.544376	0.544376	0.544376	0.544376	0.544376	0.544376	0.544376	0.544376	0.544376	0.544376	0.544376	0.544376	0.544376	0.544376	0.544376	0.544376	0.544376	0.544376	0.544376	0.544376	0.544376	0.544376	0.544376	0.544376	0.544376	0.544376	0.544376	0.544376	0.544376	0.544376	0.544376	0.544376	0.544376	0.544376	0.544376	0.544376	0.544376	0.544376	0.544376	0.544376	0.544376	0.544376	0.544376	0.544376	0.544376	0.544376	0.544376	0.544376	0.544376	0.544376	0.544376	0.544376	0.544376	0.544376	0.544376	0.544376	0.544376	0.544376	0.544376	0.544376	0.544376	0.544376	0.544376	0.544376	0.544376	0.544376	0.544376	0.544376	0.544376	0.544376	0.544376	0.544376	0.544376	0.544376	0.544376	0.544376	0.544376	0.544376	0.544376	0.544376	0.544376	0.544376	0.544376	0.544376	2.29073	3.3965	0.544376	3.89752	5.64124	0.544376	0.544376	0.544376	0.544376	0.544376	0.544376	0.544376	0.544376	0.544376	0.544376	0.544376	0.544376	0.544376	0.544376	0.544376	0.544376	0.544376	0.544376	0.544376	0.544376	0.544376	0.544376	0.544376	0.544376	0.544376	0.544376	0.544376	0.544376	0.544376	0.544376	0.544376	0.544376	0.544376	0.544376	0.544376	0.544376	0.544376	0.544376	0.544376	0.544376	0.544376	0.544376	0.544376	0.544376	0.544376	0.544376	0.544376	0.544376	0.544376	0.544376	0.544376	0.544376	0.544376	0.544376	0.544376	0.544376	0.544376	0.544376	0.544376	0.544376	0.544376	0.544376	0.544376	0.544376	0.544376	0.544376	0.544376	0.544376	0.544376	0.544376	0.544376	0.544376	0.544376	0.544376	0.544376	0.544376	0.544376	0.544376	0.544376	0.544376	0.544376	0.544376	0.544376	0.544376	0.544376	0.544376	0.544376	0.544376	0.544376	0.544376	0.544376	0.544376	0.544376	0.544376	0.544376	0.544376	0.544376	0.544376	0.544376	0.544376	0.544376	0.544376	0.544376	0.544376	0.544376	0.544376	0.544376	0.544376	0.544376	0.544376	0.544376	0.544376	0.544376	0.544376	0.544376	0.544376	0.544376	0.544376	0.544376	0.544376	0.544376	0.544376	0.544376	0.544376	0.544376	0.544376	0.544376	0.544376	0.544376	0.544376	0.544376	0.544376	0.544376	0.544376	0.544376	0.544376	0.544376	0.544376	0.544376	0.544376	0.544376	0.544376	0.544376	0.544376	0.544376	0.544376	0.544376	0.544376	0.544376	0.544376	0.544376	0.544376	0.544376	0.544376	0.544376	0.544376	0.544376	0.544376	0.544376	0.544376	0.544376	0.544376	0.544376	0.544376	0.544376	0.544376	0.544376	0.544376	0.544376	0.544376	0.544376	0.544376	0.544376	0.544376	0.544376	0.544376	0.544376	0.544376	0.544376	0.544376	0.544376	0.544376	0.544376	0.544376	0.544376	0.544376	0.544376	0.544376	0.544376	0.544376	0.544376	0.544376	0.544376	0.544376	0.544376	0.544376	0.544376	0.544376	0.544376	0.544376	0.544376	0.544376	0.544376	0.544376	0.544376	0.544376	0.544376	0.544376	0.544376	0.544376	0.544376	0.544376	0.544376	0.544376	0.544376	0.544376	0.544376	0.544376	0.544376	0.544376	0.544376	0.544376	0.544376	0.544376	0.544376	0.544376	0.544376	0.544376	0.544376	0.544376	1.83183	0.544376	1.62185	0.544376	0.544376	0.544376	0.544376	0.544376	0.544376	0.544376	3.6232	0.544376	0.544376	0.544376	0.544376	0.544376	0.544376	0.544376	0.544376	0.544376	0.544376	0.544376	0.544376	0.544376	0.544376	0.544376	0.544376	0.544376	0.544376	0.544376	0.544376	0.544376	0.544376	0.544376	0.544376	0.544376	0.544376	0.544376	0.544376	0.544376	0.544376	0.544376	0.544376	0.544376	0.544376	0.544376	0.544376	0.544376	0.544376	0.544376	0.544376	0.544376	0.544376	0.544376	0.544376	0.544376	0.544376	0.544376	0.544376	0.544376	0.544376	0.544376	0.544376	0.544376	0.544376	0.544376	0.544376	0.544376	0.544376	0.544376	0.544376	0.544376	0.544376	0.544376	0.544376	0.544376	0.544376	0.544376	0.544376	0.544376	0.544376	0.544376	0.544376	0.544376	0.544376	0.544376	0.544376	0.544376	0.544376	0.544376	0.544376	0.544376	0.544376	0.544376	0.544376	0.544376	0.544376	0.544376	0.544376	0.544376	0.544376	0.544376	0.544376	0.544376	0.544376	0.544376	0.544376	0.544376	0.544376	0.544376	0.544376	0.544376	0.544376	0.544376	0.544376	0.544376	0.544376	0.544376	0.544376	0.544376	0.544376	0.544376	0.544376	0.544376	0.544376	0.544376	0.544376	0.544376	0.544376	0.544376	0.544376	0.544376	0.544376	0.544376	0.544376	0.544376	0.544376	0.544376	0.544376	0.544376	0.544376	0.544376	0.544376	0.544376	0.544376	0.544376	0.544376	0.544376	0.544376	0.544376	0.544376	0.544376	0.544376	0.544376	0.544376	0.544376	0.544376	0.544376	0.544376	0.544376	0.544376	0.544376	0.544376	0.544376	0.544376	0.544376	0.544376	0.544376	0.544376	0.544376	0.544376	0.544376	0.544376	0.544376	0.544376	0.544376	0.544376	0.544376	0.544376	0.544376	0.544376	0.544376	0.544376	0.544376	0.544376	0.544376	0.544376	0.544376	0.544376	0.544376	0.544376	0.544376	0.544376	0.544376	0.544376	0.544376	0.544376	0.544376	0.544376	0.544376	0.544376	0.544376	0.544376	0.544376	0.544376	0.544376	0.544376	0.544376	0.544376	0.544376	0.544376	0.544376	0.544376	0.544376	0.544376	0.544376	0.544376	0.544376	0.544376	0.544376	0.544376	0.544376	0.544376	0.544376	0.544376	0.544376	0.544376	0.544376	0.544376	0.544376	0.544376	0.544376	0.544376	0.544376	0.544376	0.544376	0.544376	0.544376	0.544376	0.544376	0.544376	0.544376	0.544376	0.544376	0.544376	0.544376	0.544376	0.544376	0.544376	0.544376	0.544376	0.544376	0.544376	0.544376	0.544376	0.544376	0.544376	0.544376	0.544376	0.544376	0.544376	0.544376	0.544376	0.544376	0.544376	0.544376	0.544376	0.544376	5.95273	0.544376	0.544376	0.544376	7.09739	0.544376	0.544376	0.544376	0.544376	0.544376	6.12054	0.544376	0.544376	0.544376	0.544376	0.544376	6.77673	0.544376	0.544376	0.544376	6.35383	0.544376	0.544376	0.544376	0.544376	7.06883	0.544376	0.544376	0.544376	0.544376	0.544376	8.42088	7.03913	0.544376	0.544376	0.544376	0.544376	0.544376	7.02239	0.544376	0.544376	0.544376	0.544376	8.38492	0.544376	7.52431	0.544376	0.544376	0.544376	0.544376	0.544376	5.82311	0.544376	0.544376	9.4738	0.544376	0.544376	0.544376	0.544376	0.544376	0.544376	0.544376	0.544376	7.19603	7.12176	0.544376	0.544376	0.544376	0.544376	0.544376	0.544376	0.544376	0.544376	0.544376	0.544376	0.544376	0.544376	0.544376	0.544376	0.544376	0.544376	0.544376	0.544376	0.544376	0.544376	0.544376	0.544376	0.544376	0.544376	0.544376	0.544376	0.544376	0.544376	0.544376	0.544376	0.544376	0.544376	0.544376	0.544376	0.544376	0.544376	0.544376	0.544376	0.544376	0.544376	0.544376	0.544376	0.544376	0.544376	0.544376	0.544376	0.544376	0.544376	0.544376	0.544376	0.544376	0.544376	0.544376	0.544376	0.544376	0.544376	0.544376	0.544376	0.544376	0.544376	0.544376	0.544376	0.544376	0.544376	0.544376	0.544376	0.544376	0.544376	0.544376	0.544376	0.544376	0.544376	0.544376	0.544376	0.544376	0.544376	0.544376	0.544376	0.544376	0.544376	0.544376	0.544376	0.544376	0.544376	0.544376	0.544376	0.544376	0.544376	0.544376	0.544376	0.544376	0.544376	0.544376	0.544376	0.544376	0.544376	0.544376	1.29983	0.544376	0.544376	0.544376	0.544376	0.544376	0.544376	0.544376	0.544376	0.544376	0.544376	0.544376	0.544376	0.544376	0.544376	0.544376	0.544376	0.544376	0.544376	0.544376	0.544376	0.544376	0.544376	0.544376	0.544376	0.544376	0.544376	0.544376	0.544376	0.544376	0.544376	0.544376	0.544376	0.544376	0.544376	0.544376	0.544376	0.544376	0.544376	5.50631	5.82311	4.92004	5.83525	0.544376	0.544376	0.544376	0.544376	0.544376	0.544376	0.544376	0.544376	0.544376	0.544376	0.544376	0.544376	0.544376	0.544376	0.544376	0.544376	0.544376	0.544376	0.544376
hsa-miR-518d-3p	0.544376	0.544376	0.544376	0.544376	0.544376	0.544376	0.544376	0.544376	0.544376	0.544376	0.544376	0.544376	0.544376	0.544376	0.544376	0.544376	0.544376	0.544376	0.544376	0.544376	0.544376	0.544376	0.544376	0.544376	0.544376	0.544376	0.544376	0.544376	0.544376	0.544376	0.544376	0.544376	0.544376	0.544376	0.544376	7.31993	0.544376	0.544376	0.544376	0.544376	0.544376	0.544376	0.544376	0.544376	0.544376	0.544376	0.544376	0.544376	0.544376	0.544376	0.544376	0.544376	0.544376	0.544376	0.544376	0.544376	0.544376	0.544376	0.544376	0.544376	0.544376	0.544376	0.544376	0.544376	0.544376	0.544376	0.544376	0.544376	0.544376	0.544376	8.11766	7.71711	8.2781	8.08155	9.05005	9.14685	9.23525	5.94525	0.544376	0.544376	0.544376	0.544376	0.544376	0.544376	0.544376	0.544376	0.544376	0.544376	0.544376	0.544376	0.544376	0.544376	0.544376	0.544376	0.544376	0.544376	0.544376	0.544376	0.544376	0.544376	0.544376	0.544376	0.544376	0.544376	0.544376	0.544376	0.544376	0.544376	0.544376	0.544376	0.544376	0.544376	0.544376	0.544376	0.544376	0.544376	0.544376	0.544376	0.544376	0.544376	0.544376	0.544376	0.544376	0.544376	0.544376	0.544376	0.544376	0.544376	0.544376	0.544376	3.17886	0.544376	0.544376	3.14257	2.83118	0.544376	0.544376	0.544376	0.544376	0.544376	0.544376	0.544376	0.544376	0.544376	0.544376	0.544376	0.544376	0.544376	0.544376	0.544376	0.544376	0.544376	0.544376	0.544376	0.544376	0.544376	0.544376	0.544376	0.544376	0.544376	0.544376	0.544376	0.544376	0.544376	0.544376	0.544376	0.544376	0.544376	0.544376	0.544376	0.544376	0.544376	0.544376	0.544376	0.544376	0.544376	0.544376	0.544376	0.544376	0.544376	0.544376	0.544376	0.544376	0.544376	0.544376	0.544376	0.544376	0.544376	0.544376	0.544376	0.544376	0.544376	0.544376	0.544376	0.544376	0.544376	0.544376	0.544376	0.544376	0.544376	0.544376	0.544376	0.544376	0.544376	0.544376	5.58061	0.544376	0.544376	5.24045	0.544376	0.544376	0.544376	0.544376	4.68483	7.60149	0.544376	0.544376	0.544376	7.37359	7.84827	0.544376	0.544376	0.544376	8.40954	4.2238	7.63702	0.544376	7.60488	0.544376	3.04751	5.19749	2.58102	0.544376	5.30114	0.544376	5.95192	7.09963	0.544376	0.544376	0.544376	0.544376	0.544376	0.544376	0.544376	0.544376	0.544376	0.544376	0.544376	0.544376	0.544376	0.544376	0.544376	0.544376	0.544376	0.544376	0.544376	0.544376	0.544376	0.544376	0.544376	0.544376	0.544376	0.544376	0.544376	0.544376	0.544376	0.544376	0.544376	0.544376	0.544376	0.544376	0.544376	0.544376	0.544376	0.544376	0.544376	0.544376	0.544376	0.544376	0.544376	0.544376	0.544376	0.544376	0.544376	0.544376	0.544376	0.544376	0.544376	0.544376	0.544376	0.544376	0.544376	0.544376	0.544376	0.544376	0.544376	0.544376	0.544376	0.544376	0.544376	0.544376	0.544376	0.544376	0.544376	0.544376	0.544376	0.544376	0.544376	0.544376	0.544376	0.544376	0.544376	0.544376	0.544376	0.544376	0.544376	0.544376	0.544376	0.544376	0.544376	0.544376	0.544376	0.544376	0.544376	0.544376	0.544376	0.544376	0.544376	0.544376	0.544376	0.544376	0.544376	0.544376	0.544376	0.544376	0.544376	0.544376	0.544376	0.544376	0.544376	0.544376	0.544376	0.544376	0.544376	0.544376	0.544376	0.544376	0.544376	0.544376	0.544376	0.544376	0.544376	0.544376	0.544376	0.544376	0.544376	0.544376	0.544376	0.544376	0.544376	0.544376	0.544376	0.544376	0.544376	0.544376	0.544376	0.544376	0.544376	0.544376	0.544376	0.544376	0.544376	0.544376	0.544376	0.544376	0.544376	0.544376	0.544376	0.544376	0.544376	0.544376	0.544376	0.544376	0.544376	0.544376	0.544376	0.544376	0.544376	0.544376	0.544376	0.544376	0.544376	0.544376	0.544376	0.544376	0.544376	0.544376	0.544376	0.544376	0.544376	0.544376	0.544376	0.544376	0.544376	0.544376	0.544376	0.544376	0.544376	0.544376	0.544376	0.544376	0.544376	0.544376	0.544376	0.544376	0.544376	0.544376	0.544376	0.544376	0.544376	0.544376	0.544376	0.544376	0.544376	0.544376	0.544376	0.544376	0.544376	0.544376	0.544376	0.544376	0.544376	0.544376	0.544376	0.544376	0.544376	0.544376	0.544376	0.544376	0.544376	0.544376	0.544376	0.544376	0.544376	0.544376	0.544376	0.544376	0.544376	0.544376	0.544376	0.544376	0.544376	0.544376	0.544376	0.544376	0.544376	0.544376	0.544376	0.544376	0.544376	0.544376	0.544376	0.544376	0.544376	0.544376	0.544376	0.544376	0.544376	0.544376	0.544376	0.544376	0.544376	0.544376	0.544376	0.544376	0.544376	0.544376	0.544376	0.544376	0.544376	0.544376	0.544376	0.544376	0.544376	0.544376	0.544376	0.544376	0.544376	0.544376	0.544376	0.544376	0.544376	0.544376	0.544376	0.544376	0.544376	0.544376	0.544376	0.544376	0.544376	0.544376	0.544376	0.544376	0.544376	0.544376	0.544376	0.544376	0.544376	0.544376	0.544376	0.544376	0.544376	0.544376	0.544376	0.544376	0.544376	0.544376	0.544376	0.544376	0.544376	0.544376	0.544376	0.544376	0.544376	0.544376	0.544376	0.544376	0.544376	0.544376	0.544376	0.544376	0.544376	0.544376	0.544376	0.544376	0.544376	0.544376	0.544376	0.544376	0.544376	0.544376	0.544376	0.544376	0.544376	0.544376	0.544376	0.544376	0.544376	0.544376	0.544376	0.544376	0.544376	0.544376	0.544376	0.544376	0.544376	0.544376	0.544376	0.544376	0.544376	0.544376	0.544376	0.544376	0.544376	0.544376	0.544376	0.544376	0.544376	0.544376	0.544376	0.544376	0.544376	0.544376	0.544376	0.544376	0.544376	0.544376	0.544376	0.544376	0.544376	0.544376	0.544376	0.544376	0.544376	0.544376	0.544376	0.544376	0.544376	0.544376	0.544376	0.544376	0.544376	0.544376	0.544376	0.544376	0.544376	0.544376	0.544376	0.544376	0.544376	0.544376	0.544376	0.544376	0.544376	0.544376	0.544376	0.544376	0.544376	0.544376	0.544376	0.544376	0.544376	0.544376	0.544376	1.16008	0.544376	0.544376	0.544376	0.544376	0.544376	0.544376	0.544376	0.544376	0.544376	0.544376	0.544376	0.544376	0.544376	0.544376	0.544376	0.544376	0.544376	0.544376	0.544376	0.544376	0.544376	0.544376	0.544376	0.544376	0.544376	0.544376	0.544376	0.544376	0.544376	0.544376	0.544376	0.544376	0.544376	0.544376	6.62107	3.58505	0.544376	2.0212	0.544376	0.544376	6.97765	3.71775	0.544376	0.544376	0.544376	0.544376	9.32051	8.5897	6.15329	0.544376	0.544376	0.544376	0.544376	0.544376	5.38389	0.544376	0.544376	0.544376	0.544376	0.544376	0.544376	0.544376	0.544376	0.544376	0.544376	0.544376	0.544376	5.85981	0.544376	0.544376	0.544376	4.22812	4.99629	6.37981	6.67944	6.58657	5.13757	0.544376	5.96976	0.544376	6.03615	4.93826	0.544376	0.544376	0.544376	0.544376	4.82025	3.85908	0.544376	0.544376	0.544376	0.544376	0.544376	0.544376	0.544376	0.544376	0.544376	0.544376	0.544376	0.544376	0.544376	0.544376	0.544376	0.544376	0.544376	0.544376	0.544376	0.544376	0.544376	0.544376	0.544376	0.544376	0.544376	0.544376	0.544376	0.544376	0.544376	0.544376	0.544376	0.544376	0.544376	0.544376	0.544376	0.544376	0.544376	0.544376	0.544376	0.544376	0.544376	0.544376	0.544376	0.544376	0.544376	0.544376	0.544376	0.544376	0.544376	0.544376	0.544376	0.544376	0.544376	0.544376	0.544376	0.544376	0.544376	0.544376	0.544376	0.544376	0.544376	0.544376	0.544376	0.544376	0.544376	0.544376	0.544376	0.544376	0.544376	0.544376	0.544376	0.544376	0.544376	0.544376	0.544376	0.544376	0.544376	0.544376	0.544376	0.544376	0.544376	0.544376	0.544376	0.544376	0.544376	0.544376	0.544376	0.544376	0.544376	0.544376	0.544376	0.544376	0.544376	0.544376	0.544376	0.544376	0.544376	0.544376	0.544376	0.544376	0.544376	0.544376	0.544376	0.544376	0.544376	0.544376	0.544376	0.544376	0.544376	0.544376	0.544376	0.544376	0.544376	0.544376	0.544376	0.544376	0.544376	0.544376	0.544376	0.544376	0.544376	0.544376	0.544376	0.544376	0.544376	0.544376	0.544376	0.544376	0.544376	0.544376	0.544376	0.544376	0.544376	0.544376	0.544376	0.544376	0.544376	0.544376	0.544376	0.544376	0.544376	0.544376	0.544376	0.544376	0.544376	0.544376	0.544376	0.544376	0.544376	0.544376	0.544376	0.544376	0.544376	0.544376	0.544376	0.544376	0.544376	0.544376	0.544376	0.544376	0.544376	0.544376	0.544376	0.544376	0.544376	0.544376	0.544376	0.544376	0.544376	0.544376	0.544376	0.544376	0.544376	0.544376	0.544376	0.544376	0.544376	0.544376	0.544376	0.544376	0.544376	0.544376	0.544376	0.544376	0.544376	0.544376	0.544376	0.544376	0.544376	0.544376	0.544376	0.544376	0.544376	0.544376	0.544376	0.544376	0.544376	0.544376	0.544376	0.544376	0.544376	0.544376	0.544376	0.544376	0.544376	0.544376	0.544376	0.544376	0.544376	0.544376	0.544376	0.544376	0.544376	0.544376	0.544376	0.544376	0.544376	0.544376	0.544376	0.544376	0.544376	0.544376	0.544376	0.544376	0.544376	0.544376	0.544376	0.544376	0.544376	0.544376	0.544376	0.544376	0.544376	0.544376	0.544376	0.544376	0.544376	0.544376	0.544376	0.544376	0.544376	0.544376	0.544376	0.544376	0.544376	0.544376	0.544376	0.544376	0.544376	0.544376	0.544376	0.544376	0.544376	0.544376	0.544376	0.544376	0.544376	0.544376	0.544376	0.544376	0.544376	0.544376	0.544376	0.544376	0.544376	0.544376	0.544376	0.544376	0.544376	0.544376	0.544376	0.544376	0.544376	0.544376	0.544376	0.544376	0.544376	0.544376	0.544376	0.544376	0.544376	0.544376	0.544376	0.544376	0.544376	0.544376	0.544376	0.544376	0.544376	0.544376	4.67923	3.18351	0.544376	0.544376	0.544376	0.544376	0.544376	0.544376	0.544376	0.544376	0.544376	0.544376	0.544376	0.544376	0.544376	0.544376	0.544376	0.544376	0.544376	0.544376	0.544376	0.544376	7.8614	9.44507	11.4153	9.00135	6.45322	6.96224	0.544376	0.544376	0.544376	0.544376	0.544376	0.544376	0.544376	0.544376	0.544376	0.544376	0.544376	0.544376	0.544376	0.544376	0.544376	0.544376	0.544376	0.544376	7.84226	0.544376	5.30595	0.544376	4.73972	0.544376	0.544376	5.47756	0.544376	0.544376	4.77849	0.544376	0.544376	6.24412	4.09748	0.544376	4.2639	6.3784	4.15075	0.544376	0.544376	3.69171	4.17536	0.544376	0.544376	0.544376	0.544376	0.544376	0.544376	0.544376	0.544376	6.20293	7.62768	5.80025	0.544376	3.78263	6.15702	6.99212	6.23242	0.544376	0.544376	4.32075	5.60227	4.43483	0.544376	0.544376	6.54167	7.9977	0.544376	8.32767	3.76482	4.20173	7.3161	5.06679	0.544376	0.544376	0.544376	5.43699	5.93991	0.544376	4.66994	5.47006	6.1765	0.544376	0.544376	5.79563	0.544376	0.544376	7.01276	6.78043	0.544376	0.544376	0.544376	0.544376	0.544376	7.3209	0.544376	0.544376	0.544376	0.544376	8.22778	7.53803	6.87369	7.04949	7.47789	0.544376	5.39984	7.37217	9.15729	6.0772	4.94212	7.59753	7.97785	5.2507	8.19378	0.544376	0.544376	0.544376	0.544376	0.544376	0.544376	0.544376	0.544376	0.544376	0.544376	0.544376	0.544376	0.544376	0.544376	0.544376	0.544376	0.544376	0.544376	0.544376	0.544376	0.544376	0.544376	0.544376	0.544376	0.544376	0.544376	0.544376	0.544376	0.544376	0.544376	0.544376	0.544376	0.544376	0.544376	0.544376	0.544376	0.544376	0.544376	0.544376	0.544376	0.544376	0.544376	0.544376	0.544376	0.544376	0.544376	0.544376	0.544376	0.544376	0.544376	0.544376	0.544376	0.544376	0.544376	0.544376	0.544376	0.544376	0.544376	0.544376	0.544376	0.544376	0.544376	0.544376	0.544376	0.544376	0.544376	0.544376	0.544376	0.544376	0.544376	0.544376	0.544376	0.544376	0.544376	0.544376	0.544376	0.544376	0.544376	0.544376	0.544376	0.544376	0.544376	0.544376	0.544376	0.544376	0.544376	0.544376	0.544376	0.544376	0.544376	0.544376	0.544376	0.544376	0.544376	0.544376	0.544376	0.544376	0.544376	0.544376	0.544376	0.544376	0.544376	0.544376	0.544376	0.544376	0.544376	0.544376	0.544376	0.544376	0.544376	0.544376	0.544376	0.544376	0.544376	0.544376	0.544376	0.544376	0.544376	0.544376	0.544376	0.544376	0.544376	0.544376	0.544376	0.544376	0.544376	0.544376	0.544376	0.544376	0.544376	0.544376	0.544376	0.544376	0.544376	0.544376	0.544376	0.544376	0.544376	0.544376	0.544376	0.544376	0.544376	0.544376	0.544376	0.544376	0.544376	0.544376	0.544376	0.544376	0.544376	0.544376	0.544376	0.544376	0.544376	0.544376	0.544376	0.544376	0.544376	0.544376	0.544376	0.544376	0.544376	0.544376	0.544376	0.544376	0.544376	0.544376	0.544376	0.544376	0.544376	0.544376	0.544376	0.544376	0.544376	0.544376	0.544376	0.544376	0.544376	0.544376	0.544376	0.544376	0.544376	0.544376	0.544376	0.544376	0.544376	0.544376	0.544376	0.544376	0.544376	0.544376	0.544376	0.544376	0.544376	0.544376	0.544376	0.544376	0.544376	0.544376	0.544376	0.544376	0.544376	0.544376	0.544376	0.544376	0.544376	0.544376	0.544376	0.544376	0.544376	0.544376	0.544376	0.544376	0.544376	0.544376	0.544376	0.544376	3.46521	0.544376	0.544376	3.13921	0.544376	0.544376	0.544376	0.544376	0.544376	0.544376	0.544376	0.544376	0.544376	0.544376	0.544376	0.544376	0.544376	0.544376	0.544376	0.544376	0.544376	0.544376	0.544376	0.544376	0.544376	0.544376	0.544376	0.544376	0.544376	0.544376	0.544376	0.544376	0.544376	0.544376	0.544376	0.544376	0.544376	0.544376	0.544376	0.544376	0.544376	0.544376	0.544376	0.544376	0.544376	0.544376	0.544376	0.544376	0.544376	0.544376	0.544376	0.544376	0.544376	0.544376	0.544376	0.544376	0.544376	0.544376	0.544376	0.544376	0.544376	0.544376	0.544376	0.544376	0.544376	0.544376	0.544376	0.544376	0.544376	0.544376	0.544376	0.544376	0.544376	0.544376	0.544376	0.544376	0.544376	0.544376	0.544376	0.544376	0.544376	0.544376	0.544376	0.544376	0.544376	0.544376	0.544376	0.544376	0.544376	0.544376	0.544376	0.544376	0.544376	0.544376	0.544376	0.544376	0.544376	0.544376	0.544376	0.544376	0.544376	0.544376	0.544376	0.544376	0.544376	0.544376	0.544376	0.544376	0.544376	0.544376	0.544376	0.544376	0.544376	0.544376	0.544376	0.544376	0.544376	0.544376	0.544376	0.544376	0.544376	0.544376	0.544376	0.544376	0.544376	0.544376	0.544376	0.544376	0.544376	0.544376	0.544376	0.544376	0.544376	0.544376	0.544376	0.544376	0.544376	0.544376	0.544376	0.544376	0.544376	0.544376	0.544376	0.544376	0.544376	0.544376	0.544376	0.544376	0.544376	0.544376	0.544376	0.544376	0.544376	0.544376	0.544376	0.544376	0.544376	0.544376	0.544376	0.544376	0.544376	0.544376	0.544376	0.544376	0.544376	0.544376	0.544376	0.544376	0.544376	0.544376	0.544376	0.544376	0.544376	0.544376	0.544376	0.544376	0.544376	0.544376	0.544376	0.544376	0.544376	0.544376	0.544376	0.544376	0.544376	0.544376	0.544376	0.544376	0.544376	0.544376	0.544376	0.544376	0.544376	0.544376	0.544376	0.544376	0.544376	0.544376	0.544376	0.544376	0.544376	0.544376	0.544376	0.544376	0.544376	0.544376	0.544376	0.544376	0.544376	0.544376	0.544376	0.544376	0.544376	0.544376	0.544376	0.544376	0.544376	0.544376	0.544376	0.544376	0.544376	0.544376	0.544376	0.544376	0.544376	0.544376	0.544376	0.544376	0.544376	0.544376	0.544376	0.544376	0.544376	0.544376	0.544376	0.544376	0.544376	0.544376	0.544376	0.544376	0.544376	0.544376	0.544376	0.544376	0.544376	0.544376	0.544376	0.544376	0.544376	0.544376	0.544376	0.544376	0.544376	0.544376	0.544376	0.544376	0.544376	0.544376	0.544376	0.544376	0.544376	0.544376	0.544376	0.544376	0.544376	0.544376	0.544376	0.544376	0.544376	0.544376	0.544376	0.544376	0.544376	0.544376	0.544376	0.544376	0.544376	0.544376	0.544376	0.544376	0.544376	0.544376	0.544376	0.544376	0.544376	0.544376	0.544376	0.544376	0.544376	0.544376	0.544376	0.544376	0.544376	0.544376	0.544376	0.544376	0.544376	0.544376	0.544376	0.544376	0.544376	0.544376	0.544376	0.544376	0.544376	0.544376	0.544376	0.544376	0.544376	0.544376	0.544376	0.544376	0.544376	0.544376	0.544376	0.544376	0.544376	0.544376	0.544376	0.544376	0.544376	0.544376	0.544376	0.544376	0.544376	0.544376	0.544376	0.544376	0.544376	0.544376	0.544376	0.544376	0.544376	0.544376	0.544376	0.544376	0.544376	0.544376	0.544376	0.544376	0.544376	0.544376	0.544376	0.544376	0.544376	0.544376	0.544376	0.544376	0.544376	0.544376	0.544376	0.544376	0.544376	0.544376	0.544376	0.544376	0.544376	0.544376	0.544376	0.544376	0.544376	0.544376	0.544376	0.544376	0.544376	0.544376	0.544376	0.544376	0.544376	0.544376	0.544376	0.544376	0.544376	0.544376	0.544376	0.544376	0.544376	0.544376	0.544376	0.544376	0.544376	0.544376	0.544376	0.544376	0.544376	0.544376	0.544376	0.544376	0.544376	0.544376	0.544376	0.544376	0.544376	0.544376	0.544376	0.544376	0.544376	0.544376	0.544376	0.544376	0.544376	0.544376	0.544376	0.544376	0.544376	0.544376	0.544376	0.544376	0.544376	0.544376	0.544376	0.544376	0.544376	0.544376	0.544376	0.544376	0.544376	0.544376	0.544376	0.544376	0.544376	0.544376	0.544376	0.544376	0.544376	0.544376	0.544376	0.544376	0.544376	0.544376	0.544376	0.544376	0.544376	0.544376	0.544376	0.544376	0.544376	0.544376	0.544376	0.544376	0.544376	0.544376	0.544376	0.544376	0.544376	0.544376	0.544376	0.544376	0.544376	0.544376	0.544376	0.544376	0.544376	0.544376	0.544376	0.544376	0.544376	0.544376	0.544376	0.544376	0.544376	0.544376	0.544376	0.544376	0.544376	0.544376	0.544376	0.544376	0.544376	0.544376	0.544376	0.544376	0.544376	0.544376	0.544376	0.544376	0.544376	0.544376	0.544376	0.544376	0.544376	0.544376	0.544376	0.544376	0.544376	0.544376	0.544376	0.544376	0.544376	0.544376	0.544376	0.544376	0.544376	0.544376	0.544376	0.544376	0.544376	0.544376	0.544376	0.544376	0.544376	0.544376	0.544376	0.544376	0.544376	0.544376	0.544376	0.544376	0.544376	0.544376	0.544376	0.544376	0.544376	0.544376	0.544376	0.544376	0.544376	0.544376	0.544376	0.544376	0.544376	0.544376	0.544376	0.544376	0.544376	0.544376	0.544376	0.544376	0.544376	0.544376	0.544376	0.544376	0.544376	0.544376	0.544376	0.544376	0.544376	0.544376	0.544376	0.544376	0.544376	0.544376	0.544376	0.544376	0.544376	0.544376	0.544376	0.544376	0.544376	0.544376	0.544376	0.544376	0.544376	0.544376	0.544376	0.544376	0.544376	0.544376	0.544376	0.544376	0.544376	0.544376	0.544376	0.544376	0.544376	0.544376	0.544376	0.544376	0.544376	0.544376	0.544376	0.544376	0.544376	0.544376	0.544376	0.544376	0.544376	0.544376	0.544376	0.544376	0.544376	0.544376	0.544376	0.544376	0.544376	0.544376	0.544376	0.544376	0.544376	0.544376	0.544376	0.544376	0.544376	0.544376	0.544376	0.544376	0.544376	0.544376	0.544376	0.544376	0.544376	0.544376	0.544376	0.544376	0.544376	0.544376	0.544376	0.544376	0.544376	0.544376	0.544376	0.544376	0.544376	0.544376	0.544376	0.544376	0.544376	0.544376	0.544376	0.544376	0.544376	0.544376	0.544376	0.544376	0.544376	0.544376	0.544376	0.544376	0.544376	0.544376	0.544376	0.544376	0.544376	0.544376	0.544376	0.544376	0.544376	0.544376	0.544376	0.544376	0.544376	0.544376	0.544376	0.544376	0.544376	0.544376	0.544376	0.544376	0.544376	0.544376	0.544376	0.544376	0.544376	0.544376	0.544376	0.544376	0.544376	0.544376	0.544376	0.544376	0.544376	0.544376	0.544376	0.544376	0.544376	0.544376	0.544376	0.544376	0.544376	0.544376	0.544376	0.544376	0.544376	0.544376	0.544376	0.544376	0.544376	0.544376	0.544376	0.544376	0.544376	0.544376	0.544376	0.544376	0.544376	0.544376	0.544376	0.544376	0.544376	0.544376	0.544376	0.544376	0.544376	0.544376	0.544376	0.544376	0.544376	0.544376	0.544376	0.544376	0.544376	0.544376	0.544376	7.61135	7.26081	7.00046	7.17322	0.544376	0.544376	0.544376	0.544376	0.544376	0.544376	0.544376	0.544376	0.544376	0.544376	0.544376	0.544376	0.544376	0.544376	0.544376	0.544376	0.544376	0.544376	0.544376
hsa-miR-518d-5p/518f-5p/520c-5p/526a-5p	0.544376	0.544376	0.544376	0.544376	0.544376	0.544376	0.544376	0.544376	0.544376	0.544376	0.544376	0.544376	0.544376	0.544376	0.544376	0.544376	0.544376	0.544376	0.544376	0.544376	0.544376	0.544376	0.544376	0.544376	0.544376	0.544376	0.544376	0.544376	0.544376	0.544376	0.544376	0.544376	0.544376	0.544376	0.544376	7.61587	0.544376	0.544376	0.544376	0.544376	0.544376	0.544376	0.544376	0.544376	0.544376	0.544376	0.544376	0.544376	0.544376	0.544376	0.544376	0.544376	0.544376	0.544376	0.544376	0.544376	0.544376	0.544376	0.544376	0.544376	0.544376	0.544376	0.544376	0.544376	0.544376	0.544376	0.544376	0.544376	0.544376	0.544376	8.67836	8.49857	8.83506	8.46357	9.56451	9.6318	10.0764	7.09398	0.544376	0.544376	0.544376	0.544376	0.544376	0.544376	0.544376	0.544376	0.544376	0.544376	0.544376	0.544376	0.544376	0.544376	0.544376	0.544376	0.544376	0.544376	0.544376	0.544376	0.544376	0.544376	0.544376	0.544376	0.544376	0.544376	0.544376	0.544376	0.544376	0.544376	0.544376	0.544376	0.544376	0.544376	0.544376	0.544376	0.544376	0.544376	0.544376	0.544376	0.544376	0.544376	0.544376	0.544376	0.544376	0.544376	0.544376	0.544376	0.544376	0.544376	2.04009	0.544376	0.544376	0.544376	4.58242	5.53697	2.66212	0.544376	0.544376	0.544376	0.544376	0.544376	0.544376	0.544376	0.544376	0.544376	0.544376	6.41742	0.544376	0.544376	0.544376	0.544376	0.544376	0.544376	0.544376	0.544376	0.544376	0.544376	0.544376	0.544376	0.544376	0.544376	6.8575	8.39659	6.85835	8.39659	0.544376	0.544376	0.544376	0.544376	0.544376	0.544376	0.544376	0.544376	0.544376	0.544376	0.544376	0.544376	0.544376	0.544376	0.544376	0.544376	2.19266	0.544376	0.544376	0.544376	0.544376	0.544376	0.544376	0.544376	0.544376	0.544376	0.544376	0.544376	0.544376	0.544376	0.544376	0.544376	0.544376	0.544376	0.544376	0.544376	0.544376	0.544376	0.544376	0.544376	0.544376	7.95894	2.85121	0.544376	5.48546	0.544376	0.544376	0.544376	0.544376	5.8694	8.4846	5.79009	0.544376	5.05899	8.20795	9.22602	4.55692	3.84415	5.45715	9.28624	4.8405	8.89315	1.89956	8.19369	0.544376	4.40167	5.09116	3.35588	2.05802	4.68297	2.39249	6.26047	8.01277	0.544376	0.544376	0.544376	0.544376	0.544376	0.544376	0.544376	0.544376	0.544376	0.544376	0.544376	0.544376	0.544376	0.544376	0.544376	0.544376	0.544376	0.544376	0.544376	0.544376	0.544376	0.544376	0.544376	0.544376	0.544376	0.544376	0.544376	0.544376	0.544376	0.544376	0.544376	0.544376	0.544376	0.544376	0.544376	0.544376	0.544376	0.544376	0.544376	0.544376	0.544376	0.544376	0.544376	0.544376	0.544376	0.544376	0.544376	0.544376	0.544376	0.544376	0.544376	0.544376	0.544376	0.544376	0.544376	0.544376	0.544376	0.544376	0.544376	0.544376	0.544376	0.544376	0.544376	0.544376	0.544376	0.544376	0.544376	0.544376	0.544376	0.544376	0.544376	0.544376	0.544376	0.544376	0.544376	0.544376	0.544376	0.544376	0.544376	0.544376	0.544376	0.544376	0.544376	0.544376	0.544376	0.544376	0.544376	0.544376	0.544376	0.544376	0.544376	0.544376	0.544376	0.544376	0.544376	0.544376	0.544376	0.544376	0.544376	0.544376	0.544376	0.544376	0.544376	0.544376	0.544376	0.544376	0.544376	0.544376	0.544376	0.544376	0.544376	0.544376	0.544376	0.544376	0.544376	0.544376	0.544376	0.544376	0.544376	0.544376	0.544376	0.544376	0.544376	0.544376	0.544376	0.544376	0.544376	0.544376	0.544376	0.544376	0.544376	0.544376	0.544376	0.544376	0.544376	0.544376	0.544376	0.544376	0.544376	0.544376	0.544376	0.544376	0.544376	0.544376	0.544376	0.544376	0.544376	0.544376	0.544376	0.544376	0.544376	0.544376	0.544376	0.544376	0.544376	0.544376	0.544376	0.544376	0.544376	0.544376	0.544376	0.544376	0.544376	0.544376	0.544376	0.544376	0.544376	0.544376	0.544376	0.544376	0.544376	0.544376	0.544376	0.544376	0.544376	0.544376	0.544376	0.544376	0.544376	0.544376	0.544376	0.544376	0.544376	0.544376	0.544376	0.544376	0.544376	0.544376	0.544376	0.544376	0.544376	0.544376	0.544376	0.544376	0.544376	0.544376	0.544376	0.544376	0.544376	0.544376	0.544376	0.544376	0.544376	0.544376	0.544376	0.544376	0.544376	0.544376	0.544376	0.544376	0.544376	0.544376	0.544376	0.544376	0.544376	0.544376	0.544376	0.544376	0.544376	0.544376	0.544376	0.544376	0.544376	0.544376	0.544376	0.544376	0.544376	0.544376	0.544376	0.544376	0.544376	0.544376	0.544376	0.544376	0.544376	0.544376	0.544376	0.544376	0.544376	0.544376	0.544376	0.544376	0.544376	0.544376	0.544376	0.544376	0.544376	0.544376	0.544376	0.544376	0.544376	0.544376	0.544376	0.544376	0.544376	0.544376	0.544376	0.544376	0.544376	0.544376	0.544376	0.544376	0.544376	0.544376	0.544376	0.544376	0.544376	0.544376	0.544376	0.544376	0.544376	0.544376	0.544376	0.544376	0.544376	0.544376	0.544376	0.544376	0.544376	0.544376	0.544376	0.544376	0.544376	0.544376	0.544376	0.544376	0.544376	0.544376	0.544376	0.544376	0.544376	0.544376	0.544376	0.544376	0.544376	0.544376	0.544376	0.544376	0.544376	0.544376	0.544376	0.544376	0.544376	0.544376	0.544376	0.544376	0.544376	0.544376	0.544376	0.544376	0.544376	0.544376	0.544376	0.544376	0.544376	0.544376	0.544376	0.544376	0.544376	0.544376	0.544376	0.544376	0.544376	0.544376	0.544376	0.544376	0.544376	0.544376	0.544376	0.544376	0.544376	0.544376	0.544376	0.544376	0.544376	0.544376	0.544376	0.544376	0.544376	0.544376	0.544376	0.544376	0.544376	0.544376	0.544376	0.544376	0.544376	0.544376	0.544376	0.544376	0.544376	0.544376	0.544376	0.544376	0.544376	0.544376	0.544376	0.544376	0.544376	0.544376	0.544376	0.544376	0.544376	0.544376	0.544376	0.544376	0.544376	0.544376	0.544376	0.544376	0.544376	0.544376	0.544376	0.544376	0.544376	0.544376	0.544376	0.544376	0.544376	0.544376	0.544376	0.544376	0.544376	0.544376	0.544376	0.544376	0.544376	0.544376	0.544376	0.544376	0.544376	0.544376	0.544376	0.544376	0.544376	0.544376	0.544376	0.544376	0.544376	0.544376	0.544376	0.544376	0.544376	0.544376	0.544376	0.544376	0.544376	0.544376	0.544376	0.544376	4.14591	1.82761	7.71334	5.08957	2.67093	2.55787	0.544376	0.544376	8.44254	5.47496	4.8257	3.62524	0.544376	1.8756	9.68374	9.51497	5.79201	9.13124	4.17785	7.45853	8.64152	9.81688	10.513	0.544376	0.544376	0.544376	0.544376	0.544376	0.544376	0.544376	0.544376	0.544376	0.544376	0.544376	4.34826	8.12348	6.45036	6.11329	10.3938	8.91002	9.96149	9.41339	9.28949	9.33783	8.29927	9.19651	9.18726	9.23123	8.91981	7.3351	7.1502	0.544376	0.544376	0.544376	7.66729	7.30572	0.544376	0.544376	5.73844	6.03058	0.544376	0.544376	0.544376	0.544376	0.544376	0.544376	0.544376	0.544376	0.544376	0.544376	0.544376	0.544376	0.544376	0.544376	0.544376	0.544376	0.544376	0.544376	0.544376	0.544376	0.544376	0.544376	0.544376	0.544376	0.544376	0.544376	0.544376	0.544376	0.544376	5.69891	9.08327	6.83628	7.21371	7.45009	1.52899	0.544376	0.544376	0.544376	0.544376	0.544376	0.544376	0.544376	0.544376	0.544376	1.18213	0.544376	0.544376	0.544376	0.544376	0.544376	0.544376	0.544376	0.544376	0.544376	0.544376	0.544376	0.544376	0.544376	0.544376	0.544376	0.544376	0.544376	0.544376	0.544376	0.544376	0.544376	0.544376	0.544376	0.544376	0.544376	0.544376	0.544376	0.544376	0.544376	0.544376	0.544376	0.544376	0.544376	0.544376	0.544376	0.544376	0.544376	0.544376	0.544376	0.544376	0.544376	0.544376	0.544376	0.544376	0.544376	0.544376	0.544376	0.544376	0.544376	0.544376	0.544376	0.544376	0.544376	0.544376	0.544376	0.544376	0.544376	0.544376	0.544376	0.544376	0.544376	0.544376	0.544376	0.544376	0.544376	0.544376	0.544376	0.544376	0.544376	0.544376	0.544376	0.544376	0.544376	0.544376	0.544376	0.544376	0.544376	0.544376	0.544376	0.544376	0.544376	0.544376	0.544376	0.544376	0.544376	0.544376	0.544376	0.544376	0.544376	0.544376	0.544376	0.544376	0.544376	0.544376	0.544376	0.544376	0.544376	0.544376	0.544376	0.544376	0.902806	0.544376	0.544376	0.544376	0.544376	0.544376	0.544376	0.544376	0.544376	0.544376	0.544376	0.544376	0.544376	0.544376	0.544376	0.544376	0.544376	0.544376	0.544376	0.544376	0.544376	0.544376	0.544376	0.544376	0.544376	0.544376	0.544376	0.544376	2.37465	0.544376	0.544376	0.544376	0.544376	0.544376	0.544376	0.544376	0.544376	0.544376	2.78551	3.43365	3.05919	3.19022	0.544376	0.544376	0.544376	0.544376	0.544376	0.544376	0.544376	0.544376	0.544376	0.544376	0.544376	0.544376	0.544376	0.544376	0.544376	0.544376	0.544376	0.544376	0.544376	0.544376	0.544376	0.544376	0.544376	0.544376	0.544376	0.544376	0.544376	0.544376	0.544376	0.544376	0.544376	0.544376	0.544376	0.544376	0.544376	0.544376	0.544376	0.544376	0.544376	0.544376	0.544376	0.544376	0.544376	0.544376	0.544376	0.544376	0.544376	0.544376	0.544376	0.544376	0.544376	0.544376	0.544376	0.544376	0.544376	0.544376	0.544376	0.544376	0.544376	0.544376	0.544376	0.544376	0.544376	0.544376	0.544376	0.544376	0.544376	0.544376	0.544376	0.544376	0.544376	0.544376	0.544376	0.544376	0.544376	0.544376	0.544376	0.544376	0.544376	0.544376	0.544376	0.544376	0.544376	0.544376	0.544376	0.544376	0.544376	0.544376	0.544376	0.544376	0.544376	0.544376	0.544376	0.544376	0.544376	0.544376	5.12732	0.544376	0.544376	7.44824	6.18142	0.544376	0.544376	0.544376	0.544376	0.544376	0.544376	0.544376	0.544376	0.544376	0.544376	0.544376	0.544376	0.544376	0.544376	0.544376	0.544376	0.544376	0.544376	0.544376	0.544376	10.6423	11.419	11.8193	11.4956	7.32801	8.2077	5.79261	6.4387	0.544376	0.544376	0.544376	0.544376	0.544376	0.544376	7.4159	8.80384	7.37136	5.52128	3.99536	3.906	0.544376	4.29826	2.10242	0.544376	8.51348	7.98559	5.91999	0.544376	3.87896	0.544376	0.544376	6.13397	0.544376	2.84748	4.77849	0.544376	1.89394	7.51601	6.05962	3.9025	5.52151	8.03155	5.44898	0.544376	0.544376	4.70485	3.20635	0.544376	4.75644	6.40173	0.544376	0.544376	7.54589	5.1342	4.45694	5.37406	8.0767	6.02362	0.544376	4.63407	6.15702	7.85624	5.83552	3.69472	0.544376	3.30108	4.95304	4.84328	0.544376	5.42159	6.88347	8.4998	0.544376	8.68578	5.98272	6.84823	7.98915	5.46588	0.544376	5.30578	4.67234	5.94344	7.33725	0.544376	5.89332	6.51118	5.23192	0.544376	3.87838	5.65179	0.544376	0.544376	7.76985	8.35019	0.544376	0.544376	1.25392	0.544376	0.544376	7.85699	4.96117	0.544376	3.31329	4.69342	9.02624	7.90488	7.85581	7.96406	7.70788	0.544376	5.62591	8.06981	9.18516	6.6192	6.08686	7.68372	8.93867	4.71758	9.4002	0.544376	0.544376	0.544376	0.544376	0.544376	0.544376	0.544376	0.544376	0.544376	0.544376	0.544376	0.544376	0.544376	0.544376	0.544376	0.544376	0.544376	0.544376	0.544376	0.544376	0.544376	0.544376	0.544376	0.544376	0.544376	0.544376	0.544376	0.544376	0.544376	0.544376	0.544376	0.544376	0.544376	0.544376	0.544376	0.544376	0.544376	0.544376	0.544376	0.544376	0.544376	0.544376	0.544376	0.544376	0.544376	0.544376	0.544376	0.544376	0.544376	0.544376	0.544376	0.544376	0.544376	0.544376	0.544376	0.544376	0.544376	0.544376	0.544376	0.544376	0.544376	0.544376	0.544376	0.544376	0.544376	0.544376	0.544376	0.544376	0.544376	0.544376	0.544376	0.544376	0.544376	0.544376	0.544376	0.544376	0.544376	0.544376	0.544376	0.544376	0.544376	0.544376	0.544376	0.544376	0.544376	0.544376	0.544376	0.544376	0.544376	0.544376	0.544376	0.544376	0.544376	0.544376	0.544376	0.544376	0.544376	0.544376	0.544376	0.544376	0.544376	0.544376	0.544376	0.544376	0.544376	0.544376	0.544376	0.544376	0.544376	0.544376	0.544376	0.544376	0.544376	0.544376	0.544376	0.544376	0.544376	0.544376	0.544376	0.544376	0.544376	0.544376	0.544376	0.544376	0.544376	0.544376	0.544376	0.544376	0.544376	0.544376	0.544376	0.544376	0.544376	0.544376	0.544376	0.544376	0.544376	0.544376	0.544376	0.544376	0.544376	0.544376	0.544376	0.544376	0.544376	0.544376	0.544376	0.544376	0.544376	0.544376	0.544376	0.544376	0.544376	0.544376	0.544376	0.544376	0.544376	0.544376	0.544376	0.544376	0.544376	0.544376	0.544376	0.544376	0.544376	0.544376	0.544376	0.544376	0.544376	0.544376	0.544376	0.544376	0.544376	0.544376	0.544376	0.544376	0.544376	0.544376	0.544376	0.544376	0.544376	0.544376	0.544376	0.544376	0.544376	0.544376	0.544376	0.544376	0.544376	0.544376	0.544376	0.544376	0.544376	0.544376	0.544376	0.544376	0.544376	0.544376	0.544376	0.544376	0.544376	0.544376	0.544376	0.544376	2.82494	0.544376	0.544376	0.544376	0.544376	0.544376	0.544376	0.544376	0.544376	0.544376	0.544376	0.544376	5.03331	6.11781	7.27059	5.84448	8.12405	0.544376	0.544376	0.544376	0.544376	0.544376	0.544376	0.544376	0.544376	0.544376	0.544376	0.544376	0.544376	0.544376	0.544376	0.544376	0.544376	0.544376	0.544376	0.544376	0.544376	0.544376	0.544376	0.544376	0.544376	0.544376	0.544376	0.544376	0.544376	0.544376	0.544376	0.544376	0.544376	0.544376	0.544376	0.544376	0.544376	0.544376	0.544376	0.544376	0.544376	0.544376	0.544376	0.544376	0.544376	0.544376	0.544376	0.544376	0.544376	0.544376	0.544376	0.544376	0.544376	0.544376	0.544376	0.544376	0.544376	0.544376	0.544376	0.544376	0.544376	0.544376	0.544376	0.544376	0.544376	0.544376	0.544376	0.544376	0.544376	0.544376	0.544376	0.544376	0.544376	0.544376	0.544376	0.544376	0.544376	0.544376	0.544376	0.544376	0.544376	0.544376	0.544376	0.544376	0.544376	0.544376	0.544376	0.544376	0.544376	0.544376	0.544376	0.544376	0.544376	0.544376	0.544376	0.544376	0.544376	0.544376	0.544376	0.544376	0.544376	0.544376	0.544376	0.544376	0.544376	0.544376	0.544376	0.544376	0.544376	0.544376	0.544376	0.544376	0.544376	0.544376	0.544376	0.544376	0.544376	0.544376	0.544376	0.544376	0.544376	0.544376	0.544376	0.544376	0.544376	0.544376	0.544376	0.544376	0.544376	0.544376	0.544376	0.544376	0.544376	0.544376	0.544376	0.544376	0.544376	0.544376	0.544376	0.544376	0.544376	0.544376	0.544376	0.544376	0.544376	0.544376	0.544376	0.544376	0.544376	0.544376	0.544376	0.544376	0.544376	0.544376	0.544376	0.544376	0.544376	0.544376	0.544376	0.544376	0.544376	0.544376	0.544376	0.544376	0.544376	0.544376	0.544376	0.544376	0.544376	0.544376	0.544376	0.544376	0.544376	0.544376	0.544376	0.544376	0.544376	0.544376	0.544376	0.544376	0.544376	0.544376	0.544376	0.544376	0.544376	0.544376	0.544376	0.544376	0.544376	0.544376	0.544376	0.544376	0.544376	0.544376	0.544376	0.544376	0.544376	0.544376	0.544376	0.544376	0.544376	0.544376	0.544376	0.544376	0.544376	0.544376	0.544376	0.544376	0.544376	0.544376	0.544376	0.544376	0.544376	0.544376	0.544376	0.544376	0.544376	0.544376	0.544376	0.544376	0.544376	0.544376	0.544376	0.544376	0.544376	0.544376	3.3986	0.544376	0.544376	2.55988	2.20353	2.17413	1.87821	1.84989	2.24347	0.544376	0.544376	0.544376	0.544376	0.544376	0.544376	5.78203	4.81003	0.544376	0.544376	0.544376	0.544376	0.544376	0.544376	0.544376	0.544376	0.544376	0.544376	0.544376	0.544376	0.544376	0.544376	0.544376	0.544376	0.544376	0.544376	0.544376	0.544376	0.544376	0.544376	0.544376	0.544376	0.544376	0.544376	0.544376	0.544376	0.544376	0.544376	0.544376	0.544376	0.544376	0.544376	0.544376	0.544376	0.544376	0.544376	0.544376	0.544376	0.544376	0.544376	0.544376	0.544376	0.544376	0.544376	0.544376	0.544376	0.544376	0.544376	0.544376	0.544376	0.544376	0.544376	0.544376	0.544376	0.544376	0.544376	0.544376	0.544376	0.544376	0.544376	0.544376	0.544376	0.544376	0.544376	0.544376	0.544376	1.03921	0.544376	0.544376	0.544376	0.544376	0.544376	0.544376	0.544376	0.544376	0.544376	0.544376	0.544376	0.544376	0.544376	5.13145	0.544376	0.544376	0.544376	0.544376	0.544376	0.544376	0.544376	0.544376	0.544376	0.544376	0.544376	0.544376	0.544376	0.544376	0.544376	0.544376	5.39164	0.544376	0.544376	0.544376	0.544376	0.544376	0.544376	0.544376	0.544376	0.544376	0.544376	0.544376	0.544376	0.544376	0.544376	0.544376	0.544376	0.544376	0.544376	0.544376	0.544376	0.544376	0.544376	0.544376	0.544376	0.544376	0.544376	0.544376	0.544376	0.544376	0.544376	0.544376	0.544376	0.544376	0.544376	0.544376	0.544376	0.544376	0.544376	0.544376	0.544376	0.544376	0.544376	0.544376	0.544376	0.544376	0.544376	0.544376	0.544376	0.544376	0.544376	0.544376	0.544376	0.544376	0.544376	0.544376	0.544376	0.544376	0.544376	0.544376	0.544376	0.544376	0.544376	0.544376	0.544376	0.544376	0.544376	0.544376	0.544376	0.544376	0.544376	0.544376	0.544376	0.544376	0.544376	0.544376	0.544376	0.544376	0.544376	0.544376	0.544376	0.544376	0.544376	0.544376	0.544376	0.544376	0.544376	0.544376	0.544376	0.544376	0.544376	0.544376	0.544376	0.544376	0.544376	0.544376	0.544376	0.544376	0.544376	0.544376	0.544376	0.544376	0.544376	0.544376	0.544376	0.544376	0.544376	0.544376	0.544376	2.83786	4.23268	0.544376	0.544376	0.544376	2.5021	0.544376	0.544376	0.544376	0.544376	0.544376	2.22063	0.544376	0.544376	0.544376	0.544376	0.544376	0.544376	0.544376	0.544376	0.544376	0.544376	0.544376	0.544376	0.544376	0.544376	0.544376	0.544376	0.544376	0.544376	0.544376	0.544376	0.544376	0.544376	0.544376	0.544376	0.544376	0.544376	0.544376	0.544376	0.544376	0.544376	0.544376	0.544376	0.544376	0.544376	0.544376	7.29611	9.31685	7.36495	9.64061	8.52479	9.39468	10.3864	10.275	9.46694	8.52969	9.41091	7.93465	10.0036	9.06179	8.87876	9.18151	7.48893	8.07567	8.48362	8.47724	8.90495	7.90449	8.32136	9.52688	8.36036	9.77825	9.56074	6.09182	9.42027	9.37782	8.04243	10.047	9.1166	9.15729	8.76309	8.71355	10.2882	8.86825	6.22404	9.64716	8.42521	6.919	6.62083	8.89694	10.1131	8.07243	9.72872	8.59314	7.88636	8.56844	8.57079	7.41222	6.66408	7.35815	7.38353	8.77705	6.56466	8.88155	6.65503	7.80699	8.77923	7.77684	7.18017	8.71934	9.3436	8.36719	9.18393	7.1728	7.97241	9.79209	7.36495	8.6275	8.76727	9.70051	8.49303	7.31421	8.21831	7.45648	7.99035	8.38232	5.8493	7.78378	9.41325	8.53815	0.544376	0.544376	0.544376	0.544376	0.544376	0.544376	0.544376	0.544376	0.544376	0.544376	0.544376	0.544376	0.544376	0.544376	0.544376	0.544376	0.544376	0.544376	0.544376	0.544376	0.544376	0.544376	0.544376	0.544376	0.544376	0.544376	0.544376	0.544376	0.544376	0.544376	0.544376	0.544376	0.544376	0.544376	0.544376	0.544376	0.544376	0.544376	0.544376	0.544376	0.544376	0.544376	0.544376	0.544376	0.544376	0.544376	0.544376	0.544376	0.544376	0.544376	0.544376	0.544376	0.544376	0.544376	2.57365	0.544376	0.544376	0.544376	0.544376	0.544376	0.544376	0.544376	0.544376	0.544376	0.544376	0.544376	0.544376	0.544376	0.544376	0.544376	0.544376	0.544376	0.544376	0.544376	1.64837	1.74555	2.23567	2.31397	1.99267	1.95114	1.65704	1.21202	1.45469	2.27222	1.84102	2.39244	0.544376	0.544376	0.544376	0.544376	0.544376	0.544376	0.544376	0.544376	0.544376	0.544376	0.544376	0.544376	0.544376	0.544376	0.544376	0.544376	0.544376	0.544376	0.544376	0.544376	0.544376	0.544376	0.544376	0.544376	0.544376	0.544376	0.544376	0.544376	0.544376	2.68161	0.544376	0.544376	8.73713	8.93276	8.55696	9.01336	0.544376	0.544376	0.544376	0.544376	0.544376	1.8808	0.544376	0.544376	0.544376	0.544376	0.544376	0.544376	0.544376	0.544376	0.544376	0.544376	0.544376	0.544376	0.544376
hsa-miR-518e-3p	0.544376	0.544376	0.544376	0.544376	0.544376	0.544376	0.544376	0.544376	0.544376	0.544376	0.544376	0.544376	0.544376	0.544376	0.544376	0.544376	0.544376	0.544376	0.544376	0.544376	0.544376	0.544376	0.544376	0.544376	0.544376	0.544376	0.544376	0.544376	0.544376	0.544376	0.544376	0.544376	0.544376	0.544376	0.544376	7.66519	0.544376	0.544376	0.544376	0.544376	0.544376	0.544376	0.544376	0.544376	0.544376	0.544376	0.544376	0.544376	0.544376	0.544376	0.544376	0.544376	0.544376	0.544376	0.544376	0.544376	0.544376	0.544376	0.544376	0.544376	0.544376	0.544376	0.544376	0.544376	0.544376	0.544376	0.544376	0.544376	0.544376	0.544376	8.08299	8.35172	8.36819	8.20819	9.47001	9.59671	9.71736	6.4573	0.544376	0.544376	0.544376	0.544376	0.544376	0.544376	0.544376	0.544376	0.544376	0.544376	0.544376	0.544376	0.544376	0.544376	0.544376	0.544376	0.544376	0.544376	0.544376	0.544376	0.544376	0.544376	0.544376	0.544376	0.544376	0.544376	0.544376	1.93666	0.544376	0.544376	0.544376	0.544376	0.544376	0.544376	0.544376	0.544376	0.544376	0.544376	0.544376	0.544376	0.544376	0.544376	0.544376	0.544376	0.544376	0.544376	0.544376	0.544376	0.544376	0.544376	0.544376	0.544376	0.544376	0.544376	4.95518	4.8757	3.50485	0.544376	0.544376	0.544376	0.544376	0.544376	0.544376	0.544376	0.544376	0.544376	0.544376	8.83642	0.544376	0.544376	0.544376	0.544376	0.544376	0.544376	0.544376	0.544376	0.544376	0.544376	0.544376	0.544376	0.544376	0.544376	7.55564	9.40623	7.55649	9.40623	0.544376	0.544376	0.544376	0.544376	0.544376	0.544376	0.544376	0.544376	0.544376	0.544376	0.544376	0.544376	0.544376	0.544376	0.544376	0.544376	2.19266	0.544376	0.544376	0.544376	0.544376	0.544376	0.544376	0.544376	0.544376	0.544376	0.544376	0.544376	0.544376	0.544376	0.544376	0.544376	0.544376	0.544376	0.544376	0.544376	0.544376	0.544376	0.544376	0.544376	0.544376	8.50293	3.5761	0.544376	4.57248	0.544376	0.544376	0.544376	0.544376	5.78631	8.03639	5.46862	1.64334	4.6208	8.61644	8.40427	5.46898	3.58666	5.3154	8.94949	5.27038	8.03049	0.544376	8.68287	0.544376	3.76586	3.98147	2.39217	0.544376	5.45957	0.544376	5.95192	7.96302	0.544376	0.544376	0.544376	0.544376	0.544376	0.544376	0.544376	0.544376	0.544376	0.544376	0.544376	0.544376	0.544376	0.544376	0.544376	0.544376	0.544376	0.544376	0.544376	0.544376	0.544376	0.544376	0.544376	0.544376	0.544376	0.544376	0.544376	0.544376	0.544376	0.544376	0.544376	0.544376	0.544376	0.544376	0.544376	4.392	0.544376	0.544376	0.544376	0.544376	0.544376	0.544376	0.544376	0.544376	0.544376	0.544376	0.544376	0.544376	0.544376	0.544376	0.544376	0.544376	0.544376	0.544376	0.544376	0.544376	0.544376	0.544376	0.544376	0.544376	0.544376	0.544376	0.544376	0.544376	0.544376	0.544376	0.544376	0.544376	0.544376	0.544376	0.544376	0.544376	0.544376	0.544376	0.544376	0.544376	0.544376	0.544376	0.544376	0.544376	0.544376	0.544376	0.544376	0.544376	0.544376	0.544376	0.544376	0.544376	0.544376	0.544376	0.544376	0.544376	0.544376	0.544376	0.544376	0.544376	0.544376	0.544376	0.544376	0.544376	0.544376	0.544376	0.544376	0.544376	0.544376	0.544376	0.544376	0.544376	0.544376	0.544376	0.544376	0.544376	0.544376	0.544376	0.544376	0.544376	0.544376	0.544376	0.544376	0.544376	0.544376	0.544376	0.544376	0.544376	0.544376	0.544376	0.544376	0.544376	0.544376	0.544376	0.544376	0.544376	0.544376	0.544376	0.544376	0.544376	0.544376	0.544376	0.544376	0.544376	0.544376	0.544376	0.544376	0.544376	0.544376	0.544376	0.544376	0.544376	0.544376	0.544376	0.544376	0.544376	0.544376	0.544376	0.544376	0.544376	0.544376	0.544376	0.544376	0.544376	0.544376	0.544376	0.544376	0.544376	0.544376	0.544376	0.544376	0.544376	0.544376	0.544376	0.544376	0.544376	0.544376	0.544376	0.544376	0.544376	0.544376	0.544376	0.544376	0.544376	0.544376	0.544376	0.544376	0.544376	0.544376	0.544376	0.544376	0.544376	0.544376	0.544376	0.544376	0.544376	0.544376	0.544376	0.544376	0.544376	0.544376	0.544376	0.544376	0.544376	0.544376	0.544376	0.544376	0.544376	0.544376	0.544376	0.544376	0.544376	0.544376	0.544376	0.544376	0.544376	0.544376	0.544376	0.544376	0.544376	0.544376	0.544376	0.544376	0.544376	0.544376	0.544376	0.544376	0.544376	0.544376	0.544376	0.544376	0.544376	0.544376	0.544376	0.544376	0.544376	0.544376	0.544376	0.544376	0.544376	0.544376	0.544376	0.544376	0.544376	0.544376	0.544376	0.544376	0.544376	0.544376	0.544376	0.544376	0.544376	0.544376	0.544376	0.544376	0.544376	0.544376	0.544376	0.544376	0.544376	0.544376	0.544376	0.544376	0.544376	0.544376	0.544376	0.544376	0.544376	0.544376	0.544376	0.544376	0.544376	0.544376	0.544376	0.544376	0.544376	0.544376	0.544376	0.544376	0.544376	0.544376	0.544376	0.544376	0.544376	0.544376	0.544376	0.544376	0.544376	0.544376	0.544376	0.544376	0.544376	0.544376	0.544376	0.544376	0.544376	0.544376	0.544376	0.544376	0.544376	0.544376	0.544376	0.544376	0.544376	0.544376	0.544376	0.544376	0.544376	0.544376	0.544376	0.544376	0.544376	0.544376	0.544376	0.544376	0.544376	0.544376	0.544376	0.544376	0.544376	0.544376	0.544376	0.544376	0.544376	0.544376	0.544376	0.544376	0.544376	0.544376	0.544376	0.544376	0.544376	0.544376	0.544376	0.544376	0.544376	0.544376	0.544376	0.544376	0.544376	0.544376	0.544376	0.544376	0.544376	0.544376	0.544376	0.544376	0.544376	0.544376	0.544376	0.544376	0.544376	0.544376	0.544376	0.544376	0.544376	0.544376	0.544376	0.544376	0.544376	0.544376	0.544376	0.544376	0.544376	0.544376	0.544376	0.544376	0.544376	0.544376	0.544376	0.544376	0.544376	0.544376	0.544376	0.544376	0.544376	0.544376	0.544376	0.544376	0.544376	0.544376	0.544376	0.544376	0.544376	0.544376	0.544376	0.544376	0.544376	0.544376	0.544376	0.544376	0.544376	0.544376	0.544376	0.544376	0.544376	0.544376	0.544376	0.544376	0.544376	0.544376	0.544376	0.544376	0.544376	0.544376	0.544376	0.544376	0.544376	0.544376	0.544376	0.544376	0.544376	0.544376	0.544376	2.42202	1.92346	7.40233	4.12247	2.5105	1.61042	0.544376	0.544376	7.83498	4.36775	4.69386	2.2868	0.544376	1.8756	10.5437	8.95919	0.544376	11.1977	6.1951	7.68634	9.00175	7.74292	9.36096	0.544376	0.544376	0.544376	0.544376	0.544376	4.31332	0.544376	0.544376	0.544376	0.544376	0.544376	4.34826	8.18558	7.08507	7.54835	7.95031	5.77282	7.37228	8.65891	9.06417	8.8917	7.62604	8.69336	8.8109	8.53976	8.50407	6.97805	6.51199	0.544376	0.544376	0.544376	6.64771	6.22846	0.544376	0.544376	4.15083	4.66433	0.544376	0.544376	0.544376	0.544376	0.544376	0.544376	0.544376	0.544376	0.544376	0.544376	0.544376	0.544376	0.544376	0.544376	0.544376	0.544376	0.544376	0.544376	0.544376	0.544376	0.544376	0.544376	0.544376	0.544376	0.544376	0.544376	0.544376	2.5861	0.544376	5.48845	10.9257	7.10268	7.35264	7.96496	0.544376	0.544376	0.544376	0.544376	0.544376	0.544376	0.544376	0.544376	0.544376	2.34339	0.544376	0.544376	0.544376	0.544376	0.544376	0.544376	0.544376	0.544376	0.544376	0.544376	0.544376	0.544376	0.544376	0.544376	0.544376	0.544376	0.544376	2.47671	0.544376	0.544376	0.544376	0.544376	0.544376	0.544376	0.544376	0.544376	0.544376	0.544376	0.544376	0.544376	0.544376	0.544376	0.544376	0.544376	0.544376	0.544376	0.544376	0.544376	0.544376	0.544376	0.544376	0.544376	0.544376	0.544376	0.544376	0.544376	0.544376	0.544376	0.544376	0.544376	0.544376	0.544376	0.544376	0.544376	0.544376	0.544376	0.544376	0.544376	0.544376	0.544376	0.544376	0.544376	0.544376	0.544376	0.544376	0.544376	0.544376	0.544376	0.544376	0.544376	0.544376	0.544376	0.544376	0.544376	0.544376	0.544376	0.544376	0.544376	0.544376	0.544376	0.544376	0.544376	0.544376	0.544376	0.544376	0.544376	0.544376	0.544376	0.544376	0.544376	0.544376	0.544376	0.544376	0.544376	0.544376	0.544376	0.544376	0.544376	0.544376	0.544376	0.544376	0.544376	0.544376	0.544376	0.544376	0.544376	0.544376	0.544376	0.544376	0.544376	0.544376	0.544376	0.544376	0.544376	0.544376	0.544376	0.544376	0.544376	0.544376	0.544376	0.544376	0.544376	0.544376	0.544376	0.544376	0.544376	0.544376	0.544376	0.544376	0.544376	0.544376	0.544376	0.544376	0.544376	0.544376	0.544376	0.544376	0.544376	0.544376	3.06665	2.90376	2.67014	3.47276	0.544376	0.544376	0.544376	0.544376	0.544376	0.544376	0.544376	0.544376	0.544376	0.544376	0.544376	0.544376	0.544376	0.544376	0.544376	0.544376	0.544376	0.544376	0.544376	0.544376	0.544376	0.544376	0.544376	0.544376	0.544376	0.544376	0.544376	0.544376	0.544376	0.544376	0.544376	0.544376	0.544376	0.544376	0.544376	0.544376	0.544376	0.544376	0.544376	0.544376	0.544376	0.544376	0.544376	0.544376	0.544376	0.544376	0.544376	0.544376	0.544376	0.544376	0.544376	0.544376	0.544376	0.544376	0.544376	0.544376	0.544376	0.544376	0.544376	0.544376	0.544376	0.544376	0.544376	0.544376	0.544376	0.544376	0.544376	0.544376	0.544376	0.544376	0.544376	0.544376	0.544376	0.544376	0.544376	0.544376	0.544376	0.544376	0.544376	0.544376	0.544376	0.544376	0.544376	0.544376	0.544376	0.544376	0.544376	0.544376	0.544376	0.544376	0.544376	0.544376	0.544376	0.544376	0.544376	0.544376	5.90158	0.544376	0.544376	6.55948	5.28765	0.544376	0.544376	0.544376	0.544376	0.544376	0.544376	0.544376	0.544376	0.544376	0.544376	0.544376	0.544376	0.544376	0.544376	0.544376	0.544376	0.544376	0.544376	0.544376	0.544376	0.544376	9.38287	10.1488	8.65566	0.544376	6.69101	6.49953	6.4387	0.544376	0.544376	0.544376	0.544376	0.544376	0.544376	6.32089	6.57889	6.16131	4.01621	4.0838	3.8282	0.544376	4.91904	0.544376	0.544376	8.16054	7.65471	5.39862	0.544376	4.73972	0.544376	0.544376	5.57792	0.544376	2.08623	5.0884	0.544376	0.544376	7.23716	4.64222	3.48005	4.2639	7.77171	5.15009	0.544376	0.544376	3.08355	4.62311	1.42516	7.27576	7.03585	0.544376	0.544376	7.74935	5.89097	3.77609	0.544376	8.23086	5.87862	0.544376	3.52761	5.53742	7.77077	5.58675	5.26857	0.544376	3.30108	5.60227	5.16085	0.544376	3.82718	6.72267	8.12687	0.544376	8.57206	7.00284	7.86906	8.11633	5.32887	0.544376	4.78582	4.55032	5.99012	6.56733	0.544376	4.49938	5.8317	5.99196	0.544376	3.87838	6.04628	0.544376	0.544376	8.09775	8.33987	0.544376	0.544376	0.544376	0.544376	1.47887	7.91679	5.20246	0.544376	3.71079	4.87913	8.64436	7.7868	7.66574	7.178	7.51575	0.544376	5.57263	8.36852	9.48337	6.94171	5.94883	8.14521	8.64586	3.85873	8.74667	0.544376	0.544376	0.544376	0.544376	0.544376	0.544376	0.544376	0.544376	0.544376	0.544376	0.544376	0.544376	0.544376	0.544376	0.544376	0.544376	0.544376	0.544376	0.544376	0.544376	0.544376	0.544376	0.544376	0.544376	0.544376	0.544376	0.544376	0.544376	0.544376	0.544376	0.544376	0.544376	0.544376	0.544376	0.544376	0.544376	0.544376	0.544376	0.544376	0.544376	0.544376	0.544376	0.544376	0.544376	0.544376	0.544376	0.544376	0.544376	0.544376	0.544376	0.544376	0.544376	0.544376	0.544376	0.544376	0.544376	0.544376	0.544376	0.544376	0.544376	0.544376	0.544376	0.544376	0.544376	0.544376	0.544376	0.544376	0.544376	0.544376	0.544376	0.544376	0.544376	0.544376	0.544376	0.544376	0.544376	0.544376	0.544376	0.544376	0.544376	0.544376	0.544376	0.544376	0.544376	0.544376	0.544376	0.544376	0.544376	0.544376	0.544376	0.544376	0.544376	0.544376	0.544376	0.544376	0.544376	0.544376	0.544376	0.544376	0.544376	0.544376	0.544376	1.54625	0.544376	0.544376	0.544376	0.544376	0.544376	0.544376	0.544376	0.544376	0.544376	0.544376	0.544376	0.544376	0.544376	0.544376	0.544376	0.544376	0.544376	0.544376	0.544376	0.544376	0.544376	0.544376	0.544376	0.544376	0.544376	0.544376	0.544376	0.544376	0.544376	0.544376	0.544376	0.544376	0.544376	0.544376	0.544376	0.544376	0.544376	0.544376	0.544376	0.544376	0.544376	0.544376	0.544376	0.544376	0.544376	0.544376	0.544376	0.544376	0.544376	0.544376	0.544376	0.544376	0.544376	0.544376	0.544376	0.544376	0.544376	0.544376	0.544376	0.544376	0.544376	0.544376	0.544376	0.544376	0.544376	0.544376	0.544376	0.544376	0.544376	0.544376	0.544376	0.544376	0.544376	0.544376	0.544376	0.544376	0.544376	0.544376	0.544376	0.544376	0.544376	0.544376	0.544376	0.544376	0.544376	0.544376	0.544376	0.544376	0.544376	0.544376	0.544376	0.544376	0.544376	0.544376	0.544376	0.544376	0.544376	0.544376	0.544376	0.544376	0.544376	2.82494	0.544376	0.544376	0.544376	0.544376	0.544376	0.544376	0.544376	0.544376	0.544376	0.544376	0.544376	4.29904	5.17543	4.93898	3.56483	3.69799	0.544376	0.544376	0.544376	0.544376	0.544376	0.544376	0.544376	0.544376	0.544376	0.544376	0.544376	0.544376	0.544376	0.544376	0.544376	0.544376	0.544376	0.544376	0.544376	0.544376	0.544376	0.544376	0.544376	0.544376	0.544376	0.544376	0.544376	0.544376	0.544376	0.544376	0.544376	0.544376	0.544376	0.544376	0.544376	0.544376	0.544376	0.544376	0.544376	0.544376	0.544376	0.544376	0.544376	0.544376	0.544376	0.544376	0.544376	0.544376	0.544376	0.544376	0.544376	0.544376	0.544376	0.544376	0.544376	0.544376	0.544376	0.544376	0.544376	0.544376	0.544376	0.544376	0.544376	0.544376	0.544376	0.544376	0.544376	0.544376	0.544376	0.544376	0.544376	0.544376	0.544376	0.544376	0.544376	0.544376	0.544376	0.544376	0.544376	0.544376	0.544376	0.544376	0.544376	0.544376	0.544376	0.544376	0.544376	0.544376	0.544376	0.544376	0.544376	0.544376	0.544376	0.544376	0.544376	0.544376	0.544376	0.544376	0.544376	0.544376	0.544376	0.544376	0.544376	0.544376	0.544376	0.544376	0.544376	0.544376	0.544376	0.544376	0.544376	0.544376	0.544376	0.544376	0.544376	0.544376	0.544376	0.544376	0.544376	0.544376	0.544376	0.544376	0.544376	0.544376	0.544376	0.544376	0.544376	0.544376	0.544376	0.544376	0.544376	0.544376	0.544376	0.544376	0.544376	0.544376	0.544376	0.544376	0.544376	0.544376	0.544376	0.544376	0.544376	0.544376	0.544376	0.544376	0.544376	0.544376	0.544376	0.544376	0.544376	0.544376	0.544376	0.544376	0.544376	0.544376	0.544376	0.544376	0.544376	0.544376	0.544376	0.544376	0.544376	0.544376	0.544376	0.544376	0.544376	0.544376	0.544376	0.544376	0.544376	0.544376	0.544376	0.544376	0.544376	0.544376	0.544376	0.544376	0.544376	0.544376	0.544376	0.544376	0.544376	0.544376	0.544376	0.544376	0.544376	0.544376	0.544376	0.544376	0.544376	0.544376	0.544376	0.544376	0.544376	0.544376	0.544376	0.544376	0.544376	0.544376	0.544376	0.544376	0.544376	0.544376	0.544376	0.544376	0.544376	0.544376	0.544376	0.544376	0.544376	0.544376	0.544376	0.544376	0.544376	0.544376	0.544376	0.544376	0.544376	0.544376	0.544376	0.544376	0.544376	0.544376	0.544376	0.544376	0.544376	0.544376	1.73121	1.59402	0.544376	0.544376	0.544376	0.544376	0.544376	0.544376	0.544376	0.544376	0.544376	0.544376	2.19565	0.544376	0.544376	0.544376	0.544376	0.544376	0.544376	0.544376	0.544376	0.544376	0.544376	0.544376	0.544376	0.544376	0.544376	3.99954	0.544376	2.36882	0.544376	0.544376	0.544376	0.544376	0.544376	0.544376	0.544376	0.544376	0.544376	0.544376	0.544376	0.544376	0.544376	0.544376	0.544376	0.544376	0.544376	0.544376	0.544376	0.544376	0.544376	0.544376	0.544376	0.544376	0.544376	0.544376	0.544376	0.544376	0.544376	0.544376	0.544376	0.544376	0.544376	0.544376	0.544376	0.544376	0.544376	0.544376	0.544376	0.544376	0.544376	0.544376	0.544376	0.544376	0.544376	0.544376	0.544376	0.544376	0.544376	0.544376	0.544376	0.544376	0.544376	0.544376	0.544376	0.544376	0.544376	0.544376	0.544376	0.544376	0.544376	0.544376	0.544376	0.544376	0.544376	0.544376	4.91118	0.544376	0.544376	0.544376	0.544376	0.544376	0.544376	0.544376	0.544376	0.544376	0.544376	0.544376	0.544376	0.544376	0.544376	0.544376	0.544376	4.71724	0.544376	0.544376	0.544376	0.544376	0.544376	0.544376	0.544376	0.544376	0.544376	0.544376	0.544376	0.544376	0.544376	0.544376	0.544376	0.544376	0.544376	0.544376	0.544376	0.544376	0.544376	0.544376	0.544376	0.544376	0.544376	0.544376	0.544376	0.544376	0.544376	0.544376	0.544376	0.544376	0.544376	0.544376	0.544376	0.544376	0.544376	0.544376	0.544376	0.544376	0.544376	0.544376	0.544376	0.544376	0.544376	0.544376	0.544376	0.544376	0.544376	0.544376	0.544376	0.544376	0.544376	0.544376	0.544376	0.544376	0.544376	0.544376	0.544376	0.544376	0.544376	0.544376	0.544376	0.544376	0.544376	0.544376	0.544376	0.544376	0.544376	0.544376	0.544376	0.544376	0.544376	0.544376	0.544376	0.544376	0.544376	0.544376	0.544376	0.544376	0.544376	0.544376	0.544376	0.544376	0.544376	0.544376	0.544376	0.544376	0.544376	0.544376	0.544376	0.544376	0.544376	0.544376	0.544376	0.544376	0.544376	0.544376	0.544376	0.544376	0.544376	0.544376	0.544376	0.544376	0.544376	0.544376	0.544376	0.544376	0.544376	0.544376	0.544376	0.544376	0.544376	0.544376	0.544376	0.544376	0.544376	0.544376	0.544376	3.21558	0.544376	0.544376	0.544376	0.544376	0.544376	0.544376	0.544376	0.544376	0.544376	0.544376	0.544376	0.544376	0.544376	0.544376	0.544376	0.544376	0.544376	0.544376	0.544376	0.544376	0.544376	0.544376	0.544376	0.544376	0.544376	0.544376	0.544376	0.544376	0.544376	0.544376	0.544376	2.03	0.544376	0.544376	0.544376	0.544376	7.36898	0.544376	8.64586	0.544376	6.84042	7.75889	9.16344	7.39857	6.65349	7.83821	5.47738	0.544376	0.544376	6.12345	5.79179	6.11187	0.544376	7.49526	0.544376	0.544376	7.01276	8.03476	6.08148	6.5193	8.70555	7.59966	4.25819	7.06114	7.31066	8.73675	0.544376	0.544376	6.7824	6.97958	7.82899	6.6273	7.68708	0.544376	7.37782	7.84633	0.544376	7.91715	7.49646	7.39737	6.97492	6.95063	7.77147	5.99659	7.72924	6.4387	5.48306	4.89303	0.544376	6.00926	8.1047	6.56466	0.544376	5.30629	0.544376	7.62117	0.544376	6.09764	0.544376	6.93866	7.5986	7.90479	0.544376	7.56291	8.43694	0.544376	0.544376	0.544376	0.544376	0.544376	6.74226	0.544376	0.544376	0.544376	7.22797	4.62875	6.58635	0.544376	6.5714	9.68554	0.544376	0.544376	0.544376	0.544376	0.544376	0.544376	0.544376	0.544376	0.544376	0.544376	0.544376	0.544376	0.544376	0.544376	0.544376	0.544376	0.544376	0.544376	0.544376	0.544376	0.544376	0.544376	0.544376	0.544376	0.544376	0.544376	0.544376	0.544376	0.544376	0.544376	0.544376	0.544376	0.544376	0.544376	0.544376	0.544376	0.544376	0.544376	0.544376	0.544376	0.544376	0.544376	0.544376	0.544376	0.544376	0.544376	0.544376	0.544376	0.544376	0.544376	0.544376	0.544376	0.544376	0.544376	0.544376	0.544376	0.544376	0.544376	3.05658	0.544376	0.544376	0.544376	0.544376	0.544376	0.544376	0.544376	0.544376	0.544376	0.544376	0.544376	0.544376	0.544376	0.544376	1.00421	1.08333	1.04805	1.54519	1.19774	1.35885	1.0849	1.05098	1.15203	1.46878	1.35471	1.2513	0.544376	0.544376	0.544376	0.544376	0.544376	0.544376	0.544376	0.544376	0.544376	0.544376	0.544376	0.544376	0.544376	0.544376	0.544376	0.544376	0.544376	0.544376	0.544376	0.544376	0.544376	0.544376	0.544376	0.544376	0.544376	0.544376	0.544376	0.544376	0.544376	0.544376	0.544376	0.544376	8.13295	8.50786	7.92424	8.44876	0.544376	0.544376	0.544376	0.544376	0.544376	0.544376	0.544376	0.544376	0.544376	0.544376	0.544376	0.544376	0.544376	0.544376	0.544376	0.544376	0.544376	0.544376	0.544376
hsa-miR-518e-5p/519a-5p/519b-5p/519c-5p/522-5p/523-5p	0.544376	0.544376	0.544376	0.544376	0.544376	0.544376	0.544376	0.544376	0.544376	0.544376	0.544376	0.544376	0.544376	0.544376	0.544376	0.544376	0.544376	0.544376	0.544376	0.544376	0.544376	0.544376	0.544376	0.544376	0.544376	0.544376	0.544376	0.544376	0.544376	0.544376	0.544376	0.544376	0.544376	0.544376	0.544376	7.08645	0.544376	0.544376	0.544376	0.544376	0.544376	0.544376	0.544376	0.544376	0.544376	0.544376	0.544376	0.544376	0.544376	0.544376	0.544376	0.544376	0.544376	0.544376	0.544376	0.544376	0.544376	0.544376	0.544376	0.544376	0.544376	0.544376	0.544376	0.544376	0.544376	0.544376	0.544376	0.544376	0.544376	0.544376	8.23286	8.40057	8.46323	8.46798	9.30714	9.4332	9.76743	6.93115	0.544376	0.544376	0.544376	0.544376	0.544376	0.544376	0.544376	0.544376	0.544376	0.544376	0.544376	0.544376	0.544376	0.544376	0.544376	0.544376	0.544376	0.544376	0.544376	0.544376	0.544376	0.544376	0.544376	0.544376	0.544376	0.544376	0.544376	0.544376	0.544376	0.544376	0.544376	0.544376	0.544376	0.544376	0.544376	0.544376	0.544376	0.544376	0.544376	0.544376	0.544376	0.544376	0.544376	0.544376	0.544376	0.544376	0.544376	0.544376	0.544376	0.544376	0.544376	0.544376	0.544376	0.544376	3.73574	3.36253	3.35136	0.544376	0.544376	0.544376	6.64034	0.544376	0.544376	5.60061	0.544376	0.544376	0.544376	6.23167	0.544376	0.544376	0.544376	0.544376	0.544376	0.544376	0.544376	0.544376	0.544376	0.544376	0.544376	0.544376	0.544376	0.544376	9.30098	7.66788	9.30185	7.66788	0.544376	0.544376	0.544376	0.544376	0.544376	0.544376	0.544376	0.544376	0.544376	0.544376	0.544376	0.544376	0.544376	0.544376	0.544376	0.544376	0.544376	0.544376	0.544376	0.544376	0.544376	0.544376	0.544376	0.544376	0.544376	0.544376	0.544376	0.544376	0.544376	0.544376	0.544376	0.544376	0.544376	0.544376	0.544376	0.544376	0.544376	0.544376	0.544376	0.544376	0.544376	9.04362	3.49309	0.544376	5.78902	1.29844	0.544376	0.544376	0.544376	5.01238	7.95927	3.46022	2.06501	3.51604	8.05686	7.91455	0.544376	3.27086	4.54577	8.69052	4.37025	8.25761	0.544376	8.12044	0.544376	3.76586	3.71877	1.89253	0.544376	5.60227	0.544376	6.16477	8.01277	0.544376	0.544376	0.544376	0.544376	0.544376	0.544376	0.544376	0.544376	0.544376	0.544376	0.544376	0.544376	0.544376	0.544376	0.544376	0.544376	0.544376	0.544376	0.544376	0.544376	0.544376	0.544376	0.544376	0.544376	0.544376	0.544376	0.544376	0.544376	0.544376	0.544376	0.544376	0.544376	0.544376	0.544376	0.544376	0.544376	0.544376	0.544376	0.544376	0.544376	0.544376	0.544376	0.544376	0.544376	0.544376	0.544376	0.544376	0.544376	0.544376	0.544376	0.544376	0.544376	0.544376	0.544376	0.544376	0.544376	0.544376	0.544376	0.544376	0.544376	0.544376	0.544376	0.544376	0.544376	0.544376	0.544376	0.544376	0.544376	0.544376	0.544376	0.544376	0.544376	0.544376	0.544376	0.544376	0.544376	0.544376	0.544376	0.544376	0.544376	0.544376	0.544376	0.544376	0.544376	0.544376	0.544376	0.544376	0.544376	0.544376	0.544376	0.544376	0.544376	0.544376	0.544376	0.544376	0.544376	0.544376	0.544376	0.544376	0.544376	0.544376	0.544376	0.544376	0.544376	0.544376	0.544376	0.544376	0.544376	0.544376	0.544376	0.544376	0.544376	0.544376	0.544376	0.544376	0.544376	0.544376	0.544376	0.544376	0.544376	0.544376	0.544376	0.544376	0.544376	0.544376	0.544376	0.544376	0.544376	0.544376	0.544376	0.544376	0.544376	0.544376	0.544376	0.544376	0.544376	0.544376	0.544376	0.544376	0.544376	0.544376	0.544376	0.544376	0.544376	0.544376	0.544376	0.544376	0.544376	0.544376	0.544376	0.544376	0.544376	0.544376	0.544376	0.544376	0.544376	0.544376	0.544376	0.544376	0.544376	0.544376	0.544376	0.544376	0.544376	0.544376	0.544376	0.544376	0.544376	0.544376	0.544376	0.544376	0.544376	0.544376	0.544376	0.544376	0.544376	0.544376	0.544376	0.544376	0.544376	0.544376	0.544376	0.544376	0.544376	0.544376	0.544376	0.544376	0.544376	0.544376	0.544376	0.544376	0.544376	0.544376	0.544376	0.544376	0.544376	0.544376	0.544376	0.544376	0.544376	0.544376	0.544376	0.544376	0.544376	0.544376	0.544376	0.544376	0.544376	0.544376	0.544376	0.544376	0.544376	0.544376	0.544376	0.544376	0.544376	0.544376	0.544376	0.544376	0.544376	0.544376	0.544376	0.544376	0.544376	0.544376	0.544376	0.544376	0.544376	0.544376	0.544376	0.544376	0.544376	0.544376	0.544376	0.544376	0.544376	0.544376	0.544376	0.544376	0.544376	0.544376	0.544376	0.544376	0.544376	0.544376	0.544376	0.544376	0.544376	0.544376	0.544376	0.544376	0.544376	0.544376	0.544376	0.544376	0.544376	0.544376	0.544376	0.544376	0.544376	0.544376	0.544376	0.544376	0.544376	0.544376	0.544376	0.544376	0.544376	0.544376	0.544376	0.544376	0.544376	0.544376	0.544376	0.544376	0.544376	0.544376	0.544376	0.544376	0.544376	0.544376	0.544376	0.544376	0.544376	0.544376	0.544376	0.544376	0.544376	0.544376	0.544376	0.544376	0.544376	0.544376	0.544376	0.544376	0.544376	0.544376	0.544376	0.544376	0.544376	0.544376	0.544376	0.544376	0.544376	0.544376	0.544376	0.544376	0.544376	0.544376	0.544376	0.544376	0.544376	0.544376	0.544376	0.544376	0.544376	0.544376	0.544376	0.544376	0.544376	0.544376	0.544376	0.544376	0.544376	0.544376	0.544376	0.544376	0.544376	0.544376	0.544376	0.544376	0.544376	0.544376	0.544376	0.544376	0.544376	0.544376	0.544376	0.544376	0.544376	0.544376	0.544376	0.544376	0.544376	0.544376	0.544376	0.544376	0.544376	0.544376	0.544376	0.544376	0.544376	0.544376	0.544376	0.544376	0.544376	0.544376	0.544376	0.544376	0.544376	0.544376	0.544376	0.544376	0.544376	0.544376	0.544376	0.544376	0.544376	0.544376	0.544376	0.544376	0.544376	0.544376	0.544376	0.544376	0.955195	0.544376	0.544376	0.544376	0.544376	0.544376	0.544376	0.544376	0.544376	0.544376	0.544376	0.544376	0.544376	0.544376	0.544376	0.544376	0.544376	0.544376	0.544376	0.544376	0.544376	0.544376	0.544376	0.544376	0.544376	0.544376	0.544376	0.544376	0.544376	0.544376	0.544376	0.544376	0.544376	0.544376	0.544376	3.82001	2.4322	7.80464	4.65846	2.5105	2.75885	0.544376	0.544376	8.30043	5.45063	4.69386	1.99344	0.544376	0.544376	9.30774	9.34576	5.20958	9.34729	4.77182	7.68634	8.00991	8.93912	9.66155	0.544376	0.544376	0.544376	0.544376	0.544376	2.90903	0.544376	0.544376	0.544376	0.544376	0.544376	4.34826	7.49786	8.00324	6.91696	9.18726	8.68177	9.80152	9.9551	10.0545	9.99101	8.74699	9.77841	9.7874	9.33524	9.51741	7.9801	7.67298	0.544376	0.544376	0.544376	8.38628	7.95314	0.544376	0.544376	6.0139	6.38445	0.544376	0.544376	0.544376	0.544376	0.544376	0.544376	0.544376	0.544376	0.544376	0.544376	0.544376	0.544376	0.544376	0.544376	0.544376	0.544376	0.544376	0.544376	0.544376	0.544376	0.544376	0.544376	0.544376	0.544376	0.544376	0.544376	0.544376	0.544376	0.544376	4.6819	0.544376	5.72671	6.08536	6.64191	2.38284	0.544376	0.544376	0.544376	0.544376	0.544376	0.544376	0.544376	0.544376	0.544376	0.544376	0.544376	0.544376	0.544376	0.544376	0.544376	0.544376	0.544376	0.544376	0.544376	0.544376	0.544376	0.544376	0.544376	0.544376	0.544376	0.544376	0.544376	0.544376	0.544376	0.544376	0.544376	0.544376	0.544376	0.544376	0.544376	0.544376	0.544376	0.544376	0.544376	0.544376	0.544376	0.544376	0.544376	0.544376	0.544376	0.544376	0.544376	0.544376	0.544376	0.544376	0.544376	0.544376	0.544376	0.544376	0.544376	0.544376	0.544376	0.544376	0.544376	0.544376	0.544376	0.544376	0.544376	0.544376	0.544376	0.544376	0.544376	0.544376	0.544376	0.544376	0.544376	0.544376	0.544376	0.544376	0.544376	0.544376	0.544376	0.544376	0.544376	0.544376	0.544376	0.544376	0.544376	0.544376	0.544376	0.544376	0.544376	0.544376	0.544376	0.544376	0.544376	0.544376	0.544376	0.544376	0.544376	0.544376	0.544376	0.544376	0.544376	0.544376	0.544376	0.544376	0.544376	0.544376	0.544376	0.544376	0.544376	0.544376	0.544376	0.544376	0.544376	0.544376	0.544376	0.544376	0.544376	0.544376	0.544376	0.544376	0.544376	0.544376	0.544376	0.544376	0.544376	0.544376	0.544376	0.544376	0.544376	0.544376	0.544376	0.544376	0.544376	0.544376	0.544376	0.544376	0.544376	0.544376	0.544376	0.544376	0.544376	0.544376	0.544376	0.544376	0.544376	0.544376	0.544376	0.544376	0.544376	0.544376	2.20082	3.43365	3.68226	4.02842	0.544376	0.544376	0.544376	0.544376	0.544376	0.544376	0.544376	0.544376	0.544376	0.544376	0.544376	0.544376	0.544376	0.544376	0.544376	0.544376	0.544376	0.544376	0.544376	0.544376	0.544376	0.544376	0.544376	0.544376	0.544376	0.544376	0.544376	0.544376	0.544376	0.544376	0.544376	0.544376	0.544376	0.544376	0.544376	0.544376	0.544376	0.544376	0.544376	0.544376	0.544376	0.544376	0.544376	0.544376	0.544376	0.544376	0.544376	0.544376	0.544376	0.544376	0.544376	0.544376	0.544376	0.544376	0.544376	0.544376	0.544376	0.544376	0.544376	0.544376	0.544376	0.544376	0.544376	0.544376	0.544376	0.544376	0.544376	0.544376	0.544376	0.544376	0.544376	0.544376	0.544376	0.544376	0.544376	0.544376	0.544376	0.544376	0.544376	0.544376	0.544376	0.544376	0.544376	0.544376	0.544376	0.544376	0.544376	0.544376	0.544376	0.544376	0.544376	0.544376	0.544376	0.544376	0.544376	0.544376	5.40114	0.544376	0.544376	7.30092	6.22957	0.544376	0.544376	0.544376	0.544376	0.544376	0.544376	0.544376	0.544376	0.544376	0.544376	0.544376	0.544376	0.544376	0.544376	0.544376	0.544376	0.544376	0.544376	0.544376	0.544376	9.77007	10.5135	10.7808	10.1894	9.12422	7.77292	7.32697	5.73303	0.544376	0.544376	0.544376	0.544376	0.544376	0.544376	7.5277	8.03067	7.97923	6.06591	4.33656	4.26521	0.544376	4.13367	0.544376	0.544376	8.16054	8.26892	5.48569	0.544376	5.27361	0.544376	0.544376	5.36967	0.544376	2.39451	4.59419	0.544376	0.544376	7.18495	5.71055	3.04988	4.88281	8.03155	4.77228	0.544376	0.544376	3.3172	5.15283	0.544376	6.48042	6.60994	0.544376	0.544376	7.45572	0.544376	3.44968	5.13044	7.67758	6.63317	0.544376	3.6609	5.32956	7.47899	6.23242	3.69472	0.544376	3.50023	4.95304	4.5843	0.544376	0.544376	6.70125	8.02742	0.544376	8.14883	6.56946	6.97888	7.84299	4.94694	0.544376	3.87955	4.2698	5.79357	5.93991	0.544376	4.40583	5.58297	0.544376	0.544376	3.49215	6.35567	0.544376	2.69405	7.95394	8.42046	0.544376	0.544376	0.544376	0.544376	0.544376	7.68423	4.67099	0.544376	3.1507	3.74324	8.51841	7.61924	7.28613	7.26738	7.86279	0.544376	4.80133	8.00186	8.6971	6.66368	6.21282	7.84205	8.62664	0.544376	8.63201	0.544376	0.544376	0.544376	0.544376	0.544376	0.544376	0.544376	0.544376	0.544376	0.544376	0.544376	0.544376	0.544376	0.544376	0.544376	0.544376	0.544376	0.544376	0.544376	0.544376	0.544376	0.544376	0.544376	0.544376	0.544376	0.544376	0.544376	0.544376	0.544376	0.544376	0.544376	0.544376	0.544376	0.544376	0.544376	0.544376	0.544376	0.544376	0.544376	0.544376	0.544376	0.544376	0.544376	0.544376	0.544376	0.544376	0.544376	0.544376	0.544376	0.544376	0.544376	0.544376	0.544376	0.544376	0.544376	0.544376	0.544376	0.544376	0.544376	0.544376	0.544376	0.544376	0.544376	0.544376	0.544376	0.544376	0.544376	0.544376	0.544376	0.544376	0.544376	0.544376	0.544376	0.544376	0.544376	0.544376	0.544376	1.22333	0.544376	0.544376	0.544376	0.544376	0.544376	0.544376	0.544376	0.544376	0.544376	0.544376	0.544376	0.544376	0.544376	0.544376	0.544376	0.544376	0.544376	0.544376	0.544376	0.544376	0.544376	0.544376	0.544376	0.544376	1.54625	0.544376	0.544376	0.544376	0.544376	0.544376	0.544376	0.544376	0.544376	0.544376	0.544376	0.544376	0.544376	0.544376	0.544376	0.544376	0.544376	0.544376	0.544376	0.544376	0.544376	0.544376	0.544376	0.544376	0.544376	0.544376	0.544376	0.544376	0.544376	0.544376	0.544376	0.544376	0.544376	0.544376	0.544376	0.544376	0.544376	0.544376	0.544376	0.544376	0.544376	0.544376	0.544376	0.544376	0.544376	0.544376	0.544376	0.544376	0.544376	0.544376	0.544376	0.544376	0.544376	0.544376	0.544376	0.544376	0.544376	0.544376	0.544376	0.544376	0.544376	0.544376	0.544376	0.544376	0.544376	0.544376	0.544376	0.544376	0.544376	0.544376	0.544376	0.544376	0.544376	0.544376	0.544376	0.544376	0.544376	0.544376	0.544376	0.544376	0.544376	0.544376	0.544376	0.544376	0.544376	0.544376	0.544376	0.544376	0.544376	0.544376	0.544376	0.544376	0.544376	0.544376	0.544376	0.544376	0.544376	0.544376	0.544376	0.544376	0.544376	0.544376	0.544376	0.544376	0.544376	0.544376	0.544376	0.544376	0.544376	0.544376	0.544376	0.544376	0.544376	0.544376	5.43867	6.40221	6.08355	5.05202	7.41443	0.544376	0.544376	0.544376	0.544376	0.544376	0.544376	0.544376	0.544376	0.544376	0.544376	0.544376	0.544376	0.544376	0.544376	0.544376	0.544376	0.544376	0.544376	0.544376	0.544376	0.544376	0.544376	0.544376	1.65038	0.544376	0.544376	0.544376	0.544376	0.544376	0.544376	0.544376	0.544376	0.544376	0.544376	0.544376	0.544376	0.544376	0.544376	0.544376	0.544376	0.544376	0.544376	0.544376	0.544376	0.544376	0.544376	0.544376	0.544376	0.544376	0.544376	0.544376	0.544376	0.544376	0.544376	0.544376	0.544376	0.544376	0.544376	0.544376	0.544376	0.544376	0.544376	0.544376	0.544376	0.544376	0.544376	0.544376	0.544376	0.544376	0.544376	0.544376	0.544376	0.544376	0.544376	0.544376	0.544376	0.544376	0.544376	0.544376	0.544376	0.544376	0.544376	0.544376	0.544376	0.544376	0.544376	0.544376	0.544376	0.544376	0.544376	0.544376	0.544376	0.544376	0.544376	0.544376	0.544376	0.544376	0.544376	0.544376	0.544376	0.544376	0.544376	0.544376	0.544376	0.544376	0.544376	0.544376	0.544376	0.544376	0.544376	0.544376	0.544376	0.544376	0.544376	0.544376	0.544376	0.544376	0.544376	0.544376	0.544376	0.544376	0.544376	0.544376	0.544376	0.544376	0.544376	0.544376	0.544376	0.544376	0.544376	0.544376	0.544376	0.544376	0.544376	0.544376	0.544376	0.544376	0.544376	0.544376	0.544376	0.544376	0.544376	0.544376	0.544376	0.544376	0.544376	0.544376	0.544376	0.544376	0.544376	0.544376	0.544376	0.544376	0.544376	0.544376	0.544376	0.544376	0.544376	0.544376	0.544376	0.544376	0.544376	0.544376	0.544376	0.544376	0.544376	0.544376	0.544376	0.544376	0.544376	0.544376	0.544376	0.544376	0.544376	0.544376	0.544376	0.544376	0.544376	0.544376	0.544376	0.544376	0.544376	0.544376	0.544376	0.544376	0.544376	0.544376	0.544376	0.544376	0.544376	0.544376	0.544376	0.544376	0.544376	0.544376	0.544376	0.544376	0.544376	0.544376	0.544376	0.544376	0.544376	0.544376	0.544376	0.544376	0.544376	0.544376	0.544376	0.544376	0.544376	0.544376	0.544376	0.544376	0.544376	0.544376	0.544376	0.544376	0.544376	0.544376	0.544376	0.544376	0.544376	0.544376	0.544376	0.544376	0.544376	0.544376	0.544376	2.4461	1.59402	2.84174	2.5954	2.11908	0.544376	0.544376	0.544376	0.544376	0.544376	0.544376	0.544376	4.14534	3.83054	2.98022	0.544376	0.544376	0.544376	0.544376	0.544376	0.544376	0.544376	0.544376	0.544376	0.544376	0.544376	0.544376	0.544376	0.544376	0.544376	0.544376	0.544376	0.544376	0.544376	0.544376	0.544376	0.544376	0.544376	0.544376	0.544376	0.544376	0.544376	0.544376	0.544376	0.544376	0.544376	0.544376	0.544376	0.544376	0.544376	0.544376	0.544376	0.544376	0.544376	0.544376	0.544376	0.544376	0.544376	0.544376	0.544376	0.544376	0.544376	0.544376	0.544376	0.544376	0.544376	0.544376	0.544376	0.544376	0.544376	0.544376	0.544376	0.544376	0.544376	0.544376	0.544376	0.544376	0.544376	0.544376	0.544376	0.544376	0.544376	0.544376	0.544376	0.544376	0.544376	0.544376	0.544376	0.544376	0.544376	0.544376	0.544376	0.544376	0.544376	0.544376	0.544376	3.92218	0.544376	0.544376	0.544376	0.544376	0.544376	0.544376	0.544376	0.544376	0.544376	0.544376	0.544376	0.544376	0.544376	0.544376	0.544376	0.544376	0.544376	0.544376	0.544376	0.544376	0.544376	0.544376	0.544376	0.544376	0.544376	0.544376	0.544376	0.544376	0.544376	0.544376	0.544376	0.544376	0.544376	0.544376	0.544376	0.544376	0.544376	0.544376	0.544376	0.544376	0.544376	0.544376	0.544376	0.544376	0.544376	0.544376	0.544376	0.544376	0.544376	0.544376	0.544376	0.544376	0.544376	0.544376	0.544376	0.544376	0.544376	0.544376	0.544376	0.544376	0.544376	0.544376	0.544376	0.544376	0.544376	0.544376	0.544376	0.544376	0.544376	0.544376	0.544376	0.544376	0.544376	0.544376	0.544376	0.544376	0.544376	0.544376	0.544376	0.544376	0.544376	0.544376	0.544376	0.544376	0.544376	0.544376	0.544376	0.544376	0.544376	0.544376	0.544376	0.544376	0.544376	0.544376	0.544376	0.544376	0.544376	0.544376	0.544376	0.544376	0.544376	0.544376	0.544376	0.544376	0.544376	0.544376	0.544376	0.544376	0.544376	0.544376	0.544376	0.544376	0.544376	0.544376	0.544376	0.544376	0.544376	0.544376	0.544376	0.544376	0.544376	0.544376	0.544376	0.544376	0.544376	0.544376	0.544376	0.544376	0.544376	0.544376	1.9777	0.544376	0.544376	0.544376	0.544376	0.544376	0.544376	0.544376	0.544376	0.544376	0.544376	0.544376	0.544376	0.544376	0.544376	0.544376	0.544376	0.544376	0.544376	0.544376	0.544376	0.544376	0.544376	0.544376	0.544376	0.544376	0.544376	1.49179	0.544376	0.544376	0.544376	0.544376	0.544376	0.544376	0.544376	0.544376	0.544376	0.544376	0.544376	0.544376	0.544376	0.544376	8.72396	9.88843	7.90441	9.64061	7.90295	9.29559	10.2664	10.6612	9.37985	7.63267	10.0867	8.79682	10.1102	8.93697	9.39065	8.66381	8.18039	8.91674	8.62006	8.93346	8.95907	7.70072	9.02675	9.24799	8.48483	9.85201	9.90421	7.22759	10.0922	9.37782	8.49752	10.4331	8.22998	9.71241	9.20112	8.33803	9.17666	10.1848	7.07308	9.27673	9.58834	8.12156	9.22864	8.89694	9.60012	8.27681	9.32895	8.50076	8.486	8.64586	9.0979	7.83881	7.00319	7.73918	7.65223	9.77226	7.28395	7.72267	7.87883	8.79761	8.93028	9.22407	8.05143	8.42207	8.98287	9.09907	9.96939	8.15825	9.42118	10.3755	7.6818	8.47668	9.51822	10.3426	9.57432	8.30102	9.10489	8.58093	7.99035	8.90896	6.94718	10.1309	9.41325	8.60801	11.888	0.544376	0.544376	0.544376	0.544376	0.544376	0.544376	0.544376	0.544376	0.544376	0.544376	0.544376	0.544376	0.544376	0.544376	0.544376	0.544376	0.544376	0.544376	0.544376	0.544376	0.544376	0.544376	0.544376	0.544376	0.544376	0.544376	0.544376	0.544376	0.544376	0.544376	0.544376	0.544376	0.544376	0.544376	0.544376	0.544376	0.544376	0.544376	0.544376	0.544376	0.544376	0.544376	0.544376	0.544376	0.544376	0.544376	0.544376	0.544376	0.544376	0.544376	0.544376	0.544376	0.544376	0.544376	0.544376	0.544376	0.544376	0.544376	3.05658	0.544376	0.544376	0.544376	0.544376	0.544376	0.544376	0.544376	0.544376	0.544376	0.544376	0.544376	0.920108	0.544376	0.544376	1.69125	1.30227	1.8398	1.99666	1.51445	1.60121	1.40809	1.25723	1.69353	1.55371	1.64582	2.0455	0.544376	0.544376	0.544376	0.544376	0.544376	0.544376	0.544376	0.544376	0.544376	0.544376	0.544376	0.544376	0.544376	0.544376	0.544376	0.544376	0.544376	0.544376	0.544376	0.544376	0.544376	0.544376	0.544376	0.544376	0.544376	0.544376	0.544376	0.544376	0.544376	0.544376	0.544376	0.544376	8.63781	8.7065	8.51025	8.78573	0.544376	0.544376	0.544376	0.544376	0.544376	0.544376	0.544376	0.544376	0.544376	0.544376	0.544376	0.544376	0.544376	0.544376	0.544376	0.544376	0.544376	0.544376	0.544376
hsa-miR-5193-3p	0.544376	0.544376	0.544376	0.544376	0.544376	0.544376	0.544376	4.89061	1.4374	3.46164	0.544376	0.544376	0.544376	0.544376	0.544376	0.544376	2.38208	0.544376	2.26356	0.544376	0.544376	0.544376	2.44055	0.544376	0.544376	1.55043	0.544376	0.544376	0.544376	0.544376	0.544376	0.544376	0.544376	0.544376	0.544376	0.544376	0.544376	0.544376	0.544376	0.544376	3.78288	0.544376	0.544376	0.544376	0.544376	0.544376	2.19949	0.544376	0.544376	0.544376	0.544376	0.544376	0.544376	0.544376	0.544376	0.544376	2.14898	0.544376	0.544376	0.544376	0.544376	0.544376	0.544376	0.544376	0.544376	0.544376	0.544376	0.544376	0.544376	0.544376	0.544376	0.544376	0.544376	0.544376	0.544376	0.544376	0.544376	1.61037	0.544376	0.544376	0.544376	0.544376	0.544376	0.544376	0.544376	0.544376	0.544376	0.544376	0.544376	0.544376	1.78755	0.544376	1.79581	0.544376	0.544376	0.544376	0.544376	0.544376	0.544376	0.544376	0.544376	0.544376	0.544376	0.544376	0.544376	0.544376	0.544376	0.544376	0.544376	0.544376	0.544376	0.544376	0.544376	0.544376	0.544376	1.8701	1.72799	0.544376	1.58711	0.544376	0.544376	0.544376	0.544376	0.544376	0.544376	1.74596	0.544376	1.69858	0.544376	0.544376	0.544376	0.544376	0.544376	0.544376	3.64312	0.544376	0.544376	0.544376	0.544376	0.544376	0.544376	0.544376	0.544376	0.544376	0.544376	0.544376	0.544376	0.544376	0.544376	0.544376	1.91685	0.544376	0.544376	0.544376	0.544376	0.544376	0.544376	0.544376	0.544376	0.544376	0.544376	0.544376	0.544376	0.544376	0.544376	0.544376	1.30877	0.544376	0.544376	0.544376	0.544376	0.544376	0.8577	0.544376	0.544376	0.544376	0.544376	0.544376	0.544376	0.544376	0.544376	0.544376	0.544376	0.544376	0.544376	0.544376	0.544376	0.544376	0.544376	0.544376	0.544376	0.544376	0.544376	0.544376	0.544376	2.56652	0.544376	5.75327	0.544376	0.544376	0.544376	0.544376	0.544376	0.544376	0.544376	0.544376	0.544376	0.544376	0.544376	0.544376	0.544376	0.544376	0.544376	0.544376	0.544376	0.544376	0.544376	0.544376	0.544376	0.544376	0.544376	0.544376	0.544376	0.544376	0.544376	0.544376	0.544376	0.544376	0.544376	0.544376	0.544376	0.544376	0.544376	0.544376	0.544376	0.544376	0.544376	0.544376	0.544376	0.544376	0.544376	0.544376	0.544376	0.544376	0.544376	0.544376	0.544376	0.544376	0.544376	0.544376	0.544376	0.544376	0.544376	0.544376	0.544376	0.544376	0.544376	0.544376	0.544376	0.544376	0.544376	0.544376	0.544376	0.544376	0.544376	0.544376	4.27128	0.544376	0.544376	0.544376	0.544376	0.544376	0.544376	0.544376	0.544376	0.544376	0.544376	0.544376	0.544376	0.544376	0.544376	0.544376	0.544376	0.544376	0.544376	0.544376	0.544376	0.544376	0.544376	0.544376	0.544376	0.544376	2.67071	0.544376	0.544376	0.544376	0.544376	0.544376	0.544376	0.544376	2.92294	1.91275	2.25379	0.544376	2.04787	0.544376	0.544376	0.544376	0.544376	2.21961	0.544376	2.57991	0.544376	0.544376	0.544376	0.544376	2.75567	0.544376	2.48805	0.544376	0.544376	0.544376	0.544376	0.544376	0.544376	0.544376	0.544376	0.544376	0.544376	0.544376	0.544376	0.544376	0.544376	0.544376	0.544376	0.544376	0.544376	0.544376	0.544376	0.544376	0.544376	0.544376	0.544376	0.544376	0.544376	0.544376	0.544376	0.544376	0.544376	0.544376	0.544376	0.544376	0.544376	0.544376	0.544376	0.544376	0.544376	0.544376	0.544376	0.544376	5.25918	2.71501	5.09726	0.544376	0.544376	0.544376	0.544376	0.544376	0.544376	0.544376	0.544376	0.544376	0.544376	0.544376	0.544376	0.544376	0.544376	0.544376	0.544376	3.05417	0.544376	2.57645	2.56566	0.544376	0.544376	0.544376	3.29446	3.48783	0.544376	0.544376	0.544376	0.544376	2.88294	0.544376	2.07863	1.23154	2.00088	1.77522	0.544376	0.544376	0.544376	1.17659	0.544376	0.544376	0.544376	2.63983	1.72636	1.78517	0.544376	1.7134	1.57739	1.76404	0.544376	3.13005	0.544376	1.76301	0.544376	0.544376	0.544376	0.544376	0.544376	0.544376	0.544376	0.544376	0.544376	0.544376	1.60744	0.544376	0.544376	0.544376	0.544376	4.88149	3.50026	4.26831	4.04713	4.54089	3.58642	3.86183	4.59318	4.66584	4.24367	2.35492	2.37726	1.82011	0.544376	0.544376	2.87467	2.15283	2.79991	0.544376	2.20483	1.8445	0.544376	2.32895	1.72851	0.544376	0.544376	0.544376	0.544376	0.876676	0.544376	0.544376	1.27345	0.544376	0.544376	0.544376	0.544376	0.544376	0.544376	0.544376	3.27755	0.544376	0.544376	0.544376	0.544376	0.544376	3.22038	2.65679	3.49017	0.544376	0.544376	2.63846	0.544376	0.544376	0.544376	0.544376	0.544376	0.544376	0.544376	0.544376	2.79249	0.544376	2.51424	2.73665	0.544376	3.13978	2.38137	2.71946	2.86123	0.544376	0.544376	0.544376	2.39664	3.20667	0.544376	0.544376	0.544376	0.544376	0.544376	3.4396	2.69194	0.544376	0.544376	0.544376	0.544376	0.544376	0.544376	0.544376	0.544376	0.544376	0.544376	0.544376	0.544376	0.544376	0.544376	0.544376	0.544376	0.544376	0.544376	0.544376	0.544376	0.544376	3.40732	2.5781	0.544376	0.544376	0.544376	3.91445	0.544376	0.544376	0.544376	2.77624	0.544376	0.544376	0.544376	3.33051	0.544376	0.544376	3.45954	0.544376	0.544376	0.544376	0.544376	0.544376	0.544376	0.544376	0.544376	0.544376	0.544376	0.544376	0.544376	0.544376	0.544376	0.544376	0.544376	0.544376	0.544376	3.59928	0.544376	0.544376	0.544376	2.78013	0.544376	3.61545	3.62088	0.544376	3.95063	3.63939	0.544376	2.56667	2.62222	3.99954	0.544376	3.89698	3.90925	2.29166	4.15496	0.544376	0.544376	0.544376	0.544376	3.13839	3.72245	0.544376	2.75901	0.544376	0.544376	0.544376	0.544376	0.544376	0.544376	0.544376	0.544376	0.544376	0.544376	0.544376	0.544376	0.544376	0.544376	1.73021	1.97859	1.77533	0.544376	1.94695	1.31975	0.544376	0.544376	0.544376	1.94171	0.544376	0.544376	0.544376	0.544376	1.47794	0.544376	1.79503	0.544376	0.544376	0.544376	1.67118	1.82634	0.544376	0.544376	0.544376	0.544376	0.544376	0.544376	0.544376	0.544376	1.42682	0.544376	0.544376	0.544376	0.544376	0.544376	0.544376	0.544376	0.544376	0.544376	0.544376	0.544376	0.544376	0.544376	0.544376	0.544376	0.544376	0.544376	0.544376	0.544376	0.544376	0.544376	0.544376	0.544376	0.544376	0.544376	0.544376	0.544376	0.544376	0.544376	0.544376	0.544376	0.544376	0.544376	0.544376	0.544376	0.544376	0.544376	0.544376	0.544376	0.544376	0.544376	0.544376	0.544376	0.544376	0.544376	0.544376	0.544376	0.544376	0.544376	2.91548	2.40132	0.544376	0.544376	0.544376	2.76907	0.544376	0.544376	0.544376	0.544376	0.544376	0.544376	0.544376	0.544376	0.544376	0.544376	0.544376	0.544376	0.544376	0.544376	0.544376	0.544376	0.544376	0.544376	0.544376	0.544376	0.544376	0.544376	0.544376	0.544376	1.93949	0.544376	0.544376	0.544376	0.544376	0.544376	0.544376	0.544376	0.544376	0.544376	0.544376	0.544376	0.544376	0.544376	0.544376	0.544376	0.544376	0.544376	0.544376	0.544376	0.544376	0.544376	0.544376	0.544376	0.544376	0.544376	0.544376	0.544376	0.544376	0.544376	0.544376	0.544376	0.544376	0.544376	0.544376	0.544376	0.544376	0.544376	0.544376	0.544376	0.544376	0.544376	1.30564	0.544376	0.544376	0.544376	0.544376	0.544376	0.544376	0.544376	0.544376	0.544376	0.544376	0.544376	0.544376	0.544376	0.544376	2.26638	0.544376	0.544376	0.544376	0.544376	0.544376	0.544376	0.544376	0.544376	0.544376	1.8141	3.11086	2.41397	2.86408	0.544376	2.42733	2.32035	0.544376	0.544376	0.544376	0.544376	0.544376	0.544376	0.544376	0.544376	0.544376	0.544376	0.544376	0.544376	0.544376	0.544376	0.544376	0.544376	0.544376	3.19864	1.86605	1.78996	0.544376	1.79474	1.96627	0.544376	1.48556	1.89923	1.71803	1.35645	0.544376	0.544376	0.544376	0.544376	0.544376	0.544376	1.51421	0.544376	0.544376	2.04118	0.544376	0.544376	1.67677	0.544376	0.544376	0.544376	0.544376	0.544376	0.544376	0.544376	0.544376	0.544376	0.544376	0.544376	1.63023	0.544376	0.544376	0.544376	1.85029	2.02358	1.87474	1.62643	0.544376	0.544376	0.544376	0.544376	0.544376	0.544376	0.544376	2.35299	0.544376	0.544376	0.544376	0.544376	0.544376	0.544376	0.544376	0.544376	0.544376	1.43048	1.32435	0.544376	2.28827	0.544376	2.99384	0.544376	0.544376	0.544376	0.544376	0.544376	0.544376	0.544376	0.544376	0.544376	0.544376	0.544376	0.544376	0.544376	0.544376	0.544376	0.544376	0.544376	0.544376	0.544376	0.544376	0.544376	0.544376	0.544376	0.544376	0.544376	0.544376	0.544376	0.544376	0.544376	0.544376	0.544376	0.544376	0.544376	0.544376	0.544376	0.544376	0.544376	0.544376	0.544376	0.544376	0.544376	0.544376	0.544376	0.544376	0.544376	0.544376	0.544376	0.544376	0.544376	0.544376	0.544376	0.544376	0.544376	0.544376	0.544376	0.544376	0.544376	0.544376	0.544376	0.544376	2.04518	0.544376	0.544376	0.544376	0.544376	0.544376	0.544376	0.544376	0.544376	0.544376	0.544376	0.544376	0.544376	0.544376	0.544376	1.3548	0.544376	0.544376	0.544376	0.544376	0.544376	0.544376	0.544376	0.544376	0.544376	0.544376	0.544376	0.544376	0.544376	0.544376	0.544376	0.544376	0.544376	0.544376	0.544376	0.544376	0.544376	0.544376	0.544376	0.544376	0.544376	0.544376	0.544376	0.544376	0.544376	0.544376	0.544376	0.544376	0.544376	0.544376	0.544376	0.544376	0.544376	0.544376	0.544376	0.544376	0.544376	0.544376	0.544376	0.544376	0.544376	0.544376	0.544376	0.544376	0.544376	0.544376	0.544376	0.544376	0.544376	0.544376	0.544376	3.98761	0.544376	2.67629	0.544376	0.544376	0.544376	0.544376	2.91155	0.544376	0.544376	0.544376	0.544376	0.544376	0.544376	0.544376	0.544376	0.544376	0.544376	0.544376	0.544376	0.544376	0.544376	0.544376	0.544376	0.544376	0.544376	0.544376	0.544376	0.544376	0.544376	0.544376	0.544376	0.544376	0.544376	0.544376	0.544376	0.544376	0.544376	0.544376	0.544376	0.544376	0.544376	0.544376	0.544376	0.544376	0.544376	0.544376	0.544376	0.544376	0.544376	0.544376	0.544376	0.544376	0.544376	0.544376	1.42516	0.544376	0.544376	0.544376	0.544376	0.544376	0.544376	0.544376	0.544376	0.544376	0.544376	0.544376	0.544376	0.544376	0.544376	0.544376	0.544376	0.544376	0.544376	0.544376	0.544376	0.544376	0.544376	0.544376	0.544376	0.544376	0.544376	0.544376	0.544376	0.544376	0.544376	0.544376	0.544376	0.544376	0.544376	0.544376	0.544376	0.544376	0.544376	0.544376	0.544376	0.544376	0.544376	0.544376	0.544376	0.544376	0.544376	0.544376	0.544376	0.544376	0.544376	1.7377	0.544376	0.544376	0.544376	0.544376	0.544376	0.544376	0.544376	0.544376	0.544376	0.544376	0.544376	0.544376	0.544376	0.544376	0.544376	0.544376	0.544376	0.544376	0.544376	0.544376	0.544376	0.544376	0.544376	0.544376	0.544376	0.544376	0.544376	0.544376	0.544376	0.544376	0.544376	0.544376	0.544376	0.544376	0.544376	0.544376	0.544376	0.544376	0.544376	0.544376	0.544376	0.544376	0.544376	0.544376	0.544376	0.544376	0.544376	0.544376	0.544376	0.544376	0.544376	0.544376	0.544376	0.544376	0.544376	0.544376	0.544376	0.544376	0.544376	0.544376	0.544376	0.544376	0.544376	0.544376	0.544376	0.544376	0.544376	0.544376	0.544376	0.544376	0.544376	0.544376	0.544376	2.59228	1.99765	2.07739	2.5764	2.3305	1.98961	1.79682	2.67542	0.544376	2.37583	0.544376	0.544376	2.01876	2.14027	0.544376	3.05823	0.544376	0.544376	0.544376	0.544376	0.544376	0.544376	0.544376	0.544376	0.544376	0.544376	0.544376	0.544376	0.544376	0.544376	0.544376	0.544376	0.544376	0.544376	0.544376	0.544376	0.544376	0.544376	0.544376	0.544376	0.544376	0.544376	0.544376	0.544376	0.544376	0.544376	0.544376	0.544376	0.544376	0.544376	0.544376	0.544376	0.544376	0.544376	0.544376	0.544376	0.544376	1.54651	0.544376	0.544376	0.544376	0.544376	0.544376	0.544376	0.544376	0.544376	0.544376	0.544376	0.544376	0.544376	0.544376	0.544376	0.544376	0.544376	0.544376	0.544376	0.544376	0.544376	2.42536	2.51683	0.544376	0.544376	0.544376	0.544376	0.544376	0.544376	0.544376	0.544376	0.544376	0.544376	0.544376	0.544376	0.544376	0.544376	0.544376	0.544376	0.544376	0.544376	0.544376	0.544376	0.544376	0.544376	0.544376	0.544376	0.544376	1.39262	0.544376	0.544376	0.544376	0.544376	0.544376	1.72343	1.79424	0.544376	0.544376	0.544376	0.544376	0.544376	0.544376	0.544376	1.74382	0.544376	1.06199	1.57001	0.544376	0.544376	1.13861	1.12921	0.544376	0.544376	0.544376	0.544376	0.544376	0.544376	0.544376	0.544376	0.544376	0.544376	0.544376	0.544376	0.544376	0.544376	0.544376	0.544376	0.544376	0.544376	0.544376	0.544376	0.544376	0.544376	0.544376	0.544376	0.544376	0.544376	0.544376	0.544376	0.544376	0.544376	3.32227	0.544376	0.544376	0.544376	0.544376	0.544376	0.544376	0.544376	0.544376	0.544376	0.544376	0.544376	0.544376	0.544376	0.544376	0.544376	0.544376	2.08916	2.38329	3.09033	0.544376	2.70012	0.544376	2.32346	0.544376	0.544376	2.97693	0.544376	0.544376	0.544376	2.11018	2.63917	2.51739	3.16661	3.96444	2.87158	2.93203	2.6659	3.27438	3.10777	0.544376	2.75684	3.12226	3.4051	3.68951	3.47861	3.14714	3.26383	2.79259	3.19843	3.16157	3.28393	2.69174	0.544376	0.544376	0.544376	3.45292	2.90933	0.544376	2.14211	4.30291	0.544376	0.544376	4.43964	3.80382	4.45532	4.17361	0.544376	4.07567	3.95886	4.95249	0.544376	0.544376	4.65703	0.544376	4.62934	0.544376	0.544376	0.544376	4.54039	4.63072	4.48347	4.50814	4.3094	4.47401	4.52039	4.17837	3.38097	4.06901	5.13497	3.93644	4.66199	5.06039	0.544376	4.17516	4.14937	3.58702	3.91586	4.28437	4.29151	3.87505	2.77779	3.74174	3.69601	3.75107	4.02369	3.4811	4.04039	4.21188	0.544376	0.544376	0.544376	0.544376	0.544376	0.544376	3.62326	0.544376	0.544376	0.544376	0.544376	3.59496	0.544376	0.544376	2.88559	0.544376	0.544376	0.544376	0.544376	0.544376	3.32664	0.544376	0.544376	0.544376	1.70458	1.53338	2.26833	2.80074	2.06824	2.14494	1.9737	2.93605	0.544376	1.77571	0.544376	1.35379	2.10186	2.8477	0.544376	0.544376	0.544376	0.544376	0.544376	0.544376	0.544376	0.544376	0.544376	0.544376	2.20378	2.8576	0.544376	0.544376	2.45816	0.544376	2.72076	2.96001	0.544376	0.544376	2.61154	0.544376	2.62948	0.544376	0.544376	0.544376	0.544376	0.544376	2.59766	0.544376	0.544376	3.04046	3.12953	0.544376	0.544376	0.544376	0.544376	0.544376	0.544376	0.544376	0.544376	0.544376	0.544376	0.544376	0.544376	0.544376	0.544376	0.979837	0.544376	0.544376	0.544376	0.544376	0.544376	0.544376	0.544376	0.544376	0.544376	0.544376	0.544376	0.544376	0.544376	0.544376	0.544376	0.544376	0.544376	0.544376	0.544376	0.544376	0.544376	0.544376	0.544376	0.544376	0.544376	0.544376	0.544376	0.544376	0.544376	0.544376	0.544376	0.544376	0.544376	0.544376	0.544376	0.544376	0.544376	0.544376	0.544376	3.67537	0.544376	0.544376	0.544376	0.544376	0.544376	0.544376	0.544376	0.544376	0.544376	0.544376	0.544376	0.544376	0.544376	0.544376	0.544376	0.544376	0.544376	0.544376	0.544376	0.544376	0.544376	0.544376	0.544376	0.544376	0.544376	0.544376	0.544376	0.544376	0.544376	0.544376	0.544376	0.544376	0.544376	0.544376	0.544376	0.544376	0.544376	0.544376	0.544376	0.544376	0.544376	0.544376	0.544376	0.544376	0.544376	0.544376	0.544376	0.544376	0.544376	0.544376	0.544376	0.544376	0.544376	0.544376	2.82868	2.87866	0.544376	0.544376	0.544376	0.544376	0.544376	0.544376	0.544376	0.544376	0.544376	0.544376	0.544376	0.544376	0.544376	0.544376	0.544376	0.544376	0.544376	0.544376	3.76165	0.544376	0.544376	0.544376	0.544376	0.544376	0.544376	2.53675	0.544376	0.861303	0.941011	1.39335	3.0387	0.544376	0.544376	0.544376	0.544376	0.544376	0.544376	0.544376	0.544376	0.544376	0.544376	0.544376	0.544376	0.544376	0.544376	0.544376	0.544376	0.544376	0.544376	0.544376	0.544376	0.544376	0.544376	0.544376	0.544376	0.544376	0.544376	0.544376	0.544376	0.544376	4.9788	4.91263	0.544376	0.544376	0.544376	0.544376	0.544376	0.544376	0.544376	0.544376	0.544376	0.544376	0.544376	0.544376	0.544376	0.544376	0.544376	0.544376	0.544376	0.544376	0.544376	0.544376	0.544376	0.544376	0.544376	0.544376	0.544376	4.1032	3.84104	3.63981	4.04117	0.544376	0.544376	0.544376	0.544376	0.544376	0.544376	0.544376	0.544376	0.544376	0.544376	0.544376	0.544376	0.544376	0.544376	0.544376	0.544376	0.544376	0.544376	0.544376	0.544376	0.544376	0.544376	0.544376	0.544376	0.544376	0.544376	0.544376	0.544376	0.544376	0.544376	0.544376	0.544376	0.544376	0.544376	0.544376	0.544376	0.544376	0.544376	0.544376	0.544376	0.544376	0.544376	0.544376	0.544376	0.544376	0.544376	0.544376	0.544376	0.544376	0.544376	0.544376	0.544376	0.544376	0.544376	0.544376	0.544376	0.544376	0.544376	0.544376	0.544376	0.544376	0.544376	0.544376	0.544376	0.544376	0.544376	0.544376	0.544376	0.544376	0.544376	0.544376	0.544376	0.544376	0.544376	0.544376	0.544376	0.544376	0.544376	0.544376	0.544376	0.544376	0.544376	0.544376	0.544376	0.544376	0.544376	0.544376	0.544376	0.544376	0.544376	0.544376	0.544376	0.544376	0.544376	0.544376	0.544376	0.544376	0.544376	0.544376	0.544376	0.544376	0.544376	0.544376	0.544376	0.544376	0.544376	0.544376	0.544376	0.544376	0.544376	0.544376	0.544376	0.544376	0.544376	0.544376	0.544376	0.544376	0.544376	0.544376	0.544376	0.544376	0.544376	0.544376	0.544376	0.544376	0.544376	0.544376	0.544376	0.544376	0.544376	0.544376	0.544376	0.544376	0.544376	0.544376	0.544376	0.544376	0.544376	0.544376	0.544376	0.544376	0.544376	0.544376	0.544376	0.544376	0.544376	0.544376	0.544376	0.544376	0.544376	0.544376	0.544376	0.544376	0.544376	0.544376	0.544376	0.544376	0.544376	0.544376	0.544376	0.544376	0.544376	0.544376	0.544376	0.544376	0.544376	0.544376	0.544376	0.544376	0.544376	6.00744	0.544376	0.544376	0.544376	0.544376	0.544376	0.544376	0.544376	0.544376	0.544376	0.544376	0.544376	0.544376	0.544376	0.544376	0.544376	0.544376	0.544376	0.544376	0.544376	0.544376	0.544376	0.544376	0.544376	0.544376	0.544376	0.544376	0.544376	0.544376	0.544376	0.544376	0.544376	0.544376	0.544376	0.544376	0.544376	0.544376	0.544376	0.544376	0.544376	0.544376	0.544376	0.544376	0.544376	0.544376	0.544376	0.544376	2.77976	0.544376	0.544376	0.544376	0.544376	0.544376	0.544376	0.544376	0.544376	0.544376	0.544376	0.544376	0.544376	0.544376	0.544376	0.544376	0.544376	0.544376	0.544376	0.544376	0.544376	0.544376	0.544376	2.16364	2.24394	1.49937	2.07784	3.54088	0.544376	0.544376	0.544376	0.544376	0.544376	0.544376	0.544376	0.544376	0.544376	0.544376	0.544376	0.544376	0.544376	0.544376	0.544376	0.544376	0.544376	0.544376	0.544376	0.544376	0.544376	0.544376	0.544376	0.544376	2.25522	1.8237	1.76117	0.544376	1.74769	1.40232	2.11648	0.544376	1.96533	2.38606	1.73069	1.91465	1.7368	0.544376	0.544376	0.544376	0.544376	0.544376	0.544376	0.544376	0.544376	0.544376	0.544376	0.544376	2.12832	0.544376	0.544376	0.544376	0.544376	0.544376	0.544376	0.544376	0.544376	0.544376	0.544376	0.544376	0.544376	0.544376	0.544376	0.544376	0.544376	0.544376	0.544376	0.544376	0.544376	0.544376	0.544376	0.544376	0.544376	0.544376	0.544376	0.544376	0.544376	0.544376	2.17351	0.544376	0.544376	0.544376	0.544376	0.544376	0.544376	0.544376	1.77478	0.544376	0.544376	0.544376	0.544376	0.544376	0.544376	0.544376	0.544376	0.544376	0.544376	0.544376	0.544376	0.544376	0.544376	0.544376	0.544376	0.544376	0.544376
hsa-miR-5196-3p	0.544376	0.544376	0.544376	0.544376	0.544376	0.544376	0.544376	7.67771	0.544376	0.544376	0.544376	0.544376	0.544376	0.544376	0.544376	0.544376	0.544376	0.544376	0.544376	0.544376	0.544376	0.544376	0.544376	0.544376	0.544376	0.544376	0.544376	0.544376	0.544376	0.544376	0.544376	0.544376	0.544376	0.544376	0.544376	0.544376	0.544376	0.544376	0.544376	0.544376	0.544376	0.544376	0.544376	0.544376	0.544376	0.544376	0.544376	0.544376	0.544376	0.544376	0.544376	0.544376	0.544376	0.544376	0.544376	0.544376	0.544376	0.544376	0.544376	0.544376	0.544376	0.544376	0.544376	0.544376	0.544376	0.544376	0.544376	0.544376	0.544376	0.544376	0.544376	0.544376	0.544376	0.544376	0.544376	0.544376	0.544376	0.544376	0.544376	0.544376	0.544376	0.544376	0.544376	0.544376	0.544376	0.544376	0.544376	0.544376	0.544376	0.544376	0.544376	0.544376	1.99066	0.544376	0.544376	0.544376	0.544376	0.544376	0.544376	0.544376	0.544376	0.544376	1.57148	0.544376	0.544376	0.544376	0.544376	0.544376	0.544376	0.544376	0.544376	0.544376	0.544376	0.544376	0.544376	0.544376	0.544376	0.544376	0.544376	0.544376	1.74853	0.544376	0.544376	0.544376	0.544376	0.544376	3.2172	0.544376	0.544376	0.544376	0.544376	0.544376	0.544376	0.544376	2.66212	4.5034	0.544376	0.544376	0.544376	0.544376	0.544376	0.544376	0.544376	0.544376	0.544376	0.544376	0.544376	0.544376	0.544376	0.544376	0.544376	0.544376	0.544376	0.544376	0.544376	0.544376	0.544376	0.544376	0.544376	0.544376	0.544376	0.544376	0.544376	0.544376	0.544376	0.544376	0.544376	0.544376	0.544376	0.544376	0.544376	0.544376	0.544376	0.544376	0.544376	0.544376	0.544376	0.544376	0.544376	0.544376	0.544376	0.544376	0.544376	0.544376	0.544376	0.544376	0.544376	0.544376	0.544376	0.544376	0.544376	0.544376	0.544376	0.544376	5.15213	4.86845	4.88346	0.544376	0.544376	0.544376	0.544376	0.544376	0.544376	0.544376	0.544376	0.544376	0.544376	0.544376	0.544376	0.544376	0.544376	0.544376	0.544376	0.544376	0.544376	0.544376	0.544376	0.544376	0.544376	0.544376	0.544376	0.544376	0.544376	0.544376	0.544376	0.544376	0.544376	0.544376	0.544376	0.544376	0.544376	0.544376	0.544376	0.544376	0.544376	0.544376	0.544376	0.544376	0.544376	0.544376	0.544376	0.544376	0.544376	0.544376	0.544376	0.544376	0.544376	0.544376	0.544376	0.544376	0.544376	0.544376	0.544376	0.544376	0.544376	0.544376	0.544376	0.544376	0.544376	0.544376	0.544376	0.544376	0.544376	0.544376	0.544376	0.544376	0.544376	0.544376	0.544376	0.544376	0.544376	0.544376	0.544376	0.544376	0.544376	0.544376	0.544376	0.544376	0.544376	0.544376	0.544376	0.544376	0.544376	0.544376	0.544376	0.544376	0.544376	0.544376	0.544376	0.544376	0.544376	0.544376	0.544376	0.544376	0.544376	0.544376	0.544376	0.544376	0.544376	0.544376	0.544376	0.544376	0.544376	0.544376	0.544376	0.544376	0.544376	0.544376	0.544376	0.544376	0.544376	0.544376	0.544376	0.544376	0.544376	0.544376	0.544376	0.544376	0.544376	0.544376	0.544376	0.544376	0.544376	0.544376	0.544376	0.544376	0.544376	0.544376	0.544376	0.544376	0.544376	0.544376	0.544376	0.544376	0.544376	0.544376	0.544376	0.544376	0.544376	0.544376	0.544376	0.544376	0.544376	0.544376	0.544376	0.544376	0.544376	0.544376	0.544376	0.544376	0.544376	0.544376	5.74851	0.544376	5.4	6.2033	0.544376	0.544376	0.544376	4.79298	7.75171	0.544376	8.53757	6.0751	6.33593	5.63773	5.39931	0.544376	6.37398	0.544376	0.544376	6.22983	6.15543	0.544376	0.544376	0.544376	4.75942	5.10904	0.544376	5.66847	5.5156	5.16057	5.50668	0.544376	6.44113	5.78891	5.92975	0.544376	0.544376	6.20579	6.35892	6.31936	5.31826	5.87579	6.30357	5.90136	6.85661	5.66781	7.19566	7.1089	4.87478	4.78647	0.544376	6.75228	5.33714	6.40484	0.544376	0.544376	0.544376	0.544376	0.544376	1.6812	0.544376	0.544376	0.544376	0.544376	0.544376	0.544376	0.544376	0.544376	0.544376	0.544376	0.544376	0.544376	0.544376	0.544376	0.544376	0.544376	0.544376	0.544376	0.544376	0.544376	0.544376	0.544376	0.544376	0.544376	0.544376	0.544376	0.544376	0.544376	2.19395	0.544376	0.544376	0.544376	0.544376	0.544376	0.544376	0.544376	0.544376	0.544376	0.544376	0.544376	0.544376	0.544376	0.544376	0.544376	0.544376	0.544376	0.544376	0.544376	0.544376	0.544376	0.544376	0.544376	0.544376	0.544376	0.544376	0.544376	0.544376	0.544376	0.544376	0.544376	0.544376	0.544376	0.544376	0.544376	0.544376	0.544376	0.544376	0.544376	0.544376	0.544376	0.544376	0.544376	0.544376	0.544376	0.544376	0.544376	0.544376	0.544376	0.544376	0.544376	0.544376	0.544376	0.544376	0.544376	0.544376	0.544376	0.544376	0.544376	0.544376	0.544376	0.544376	0.544376	0.544376	0.544376	0.544376	0.544376	0.544376	0.544376	0.544376	0.544376	0.544376	0.544376	0.544376	0.544376	0.544376	0.544376	0.544376	0.544376	0.544376	0.544376	0.544376	0.544376	0.544376	0.544376	0.544376	0.544376	0.544376	0.544376	0.544376	0.544376	0.544376	0.544376	0.544376	0.544376	0.544376	0.544376	0.544376	0.544376	0.544376	0.544376	0.544376	0.544376	0.544376	0.544376	0.544376	0.544376	0.544376	0.544376	0.544376	0.544376	0.544376	0.544376	0.544376	0.544376	1.90824	0.544376	2.51283	0.544376	0.544376	0.544376	0.544376	0.544376	0.544376	0.544376	0.544376	0.544376	0.544376	0.544376	0.544376	0.544376	0.544376	0.544376	0.544376	0.544376	0.544376	0.544376	0.544376	0.544376	0.544376	0.544376	0.544376	0.544376	0.544376	0.544376	0.544376	0.544376	0.544376	0.544376	0.544376	0.544376	0.544376	0.544376	0.544376	0.544376	0.544376	0.544376	0.544376	0.544376	0.544376	0.544376	0.544376	0.544376	0.544376	0.544376	0.544376	0.544376	0.544376	1.70309	0.544376	0.544376	0.544376	0.544376	0.544376	1.52255	0.544376	0.544376	0.544376	0.544376	0.544376	0.544376	0.544376	0.544376	0.544376	0.544376	0.544376	0.544376	0.544376	0.544376	1.33325	0.544376	0.544376	0.544376	0.544376	0.544376	0.544376	0.544376	0.544376	0.544376	0.544376	0.544376	0.544376	0.544376	0.544376	0.544376	0.544376	0.544376	0.544376	0.544376	0.544376	0.544376	0.544376	0.544376	0.544376	0.544376	0.544376	0.544376	0.544376	0.544376	0.544376	0.544376	0.544376	0.544376	0.544376	0.544376	0.544376	0.544376	0.544376	0.544376	0.544376	0.544376	0.544376	0.544376	0.544376	0.544376	0.544376	0.544376	0.544376	0.544376	0.544376	0.544376	0.544376	0.544376	0.544376	0.544376	0.544376	0.544376	0.544376	0.544376	0.544376	0.544376	0.544376	0.544376	0.544376	0.544376	0.544376	0.544376	0.544376	0.544376	0.544376	0.544376	0.544376	0.544376	0.544376	0.544376	0.544376	0.544376	0.544376	0.544376	0.544376	0.544376	0.544376	0.544376	0.544376	0.544376	0.544376	0.544376	0.544376	0.544376	0.544376	0.544376	0.544376	0.544376	0.544376	0.544376	0.544376	0.544376	0.544376	0.544376	0.544376	0.544376	0.544376	0.544376	0.544376	0.544376	0.544376	0.544376	0.544376	0.544376	0.544376	0.544376	0.544376	0.544376	0.544376	0.544376	0.544376	0.544376	0.544376	0.544376	0.544376	0.544376	0.544376	0.544376	0.544376	0.544376	0.544376	0.544376	0.544376	0.544376	0.544376	0.544376	0.544376	0.544376	0.544376	0.544376	0.544376	0.544376	0.544376	0.544376	0.544376	0.544376	0.544376	0.544376	0.544376	0.544376	0.544376	0.544376	0.544376	0.544376	0.544376	0.544376	0.544376	0.544376	0.544376	0.544376	0.544376	0.544376	0.544376	0.544376	0.544376	0.544376	0.544376	0.544376	0.544376	0.544376	0.544376	0.544376	0.544376	0.544376	0.544376	0.544376	0.544376	0.544376	0.544376	0.544376	0.544376	0.544376	0.544376	0.544376	0.544376	0.544376	0.544376	0.544376	0.544376	0.544376	0.544376	0.544376	0.544376	0.544376	0.544376	0.544376	0.544376	0.544376	0.544376	0.544376	0.544376	0.544376	0.544376	0.544376	0.544376	0.544376	0.544376	0.544376	0.544376	0.544376	0.544376	0.544376	0.544376	0.544376	0.544376	0.544376	0.544376	0.544376	0.544376	0.544376	0.544376	0.544376	0.544376	0.544376	0.544376	0.544376	0.544376	0.544376	0.544376	0.544376	0.544376	0.544376	0.544376	0.544376	0.544376	0.544376	0.544376	0.544376	0.544376	0.544376	0.544376	0.544376	0.544376	0.544376	0.544376	0.544376	0.544376	0.544376	0.544376	0.544376	0.544376	0.544376	0.544376	0.544376	0.544376	0.544376	0.544376	0.544376	0.544376	0.544376	0.544376	0.544376	0.544376	0.544376	0.544376	0.544376	0.544376	0.544376	0.544376	0.544376	0.544376	0.544376	0.544376	0.544376	0.544376	0.544376	0.544376	0.544376	0.544376	0.544376	0.544376	0.544376	0.544376	0.544376	0.544376	0.544376	0.544376	0.544376	0.544376	0.544376	0.544376	0.544376	0.544376	0.544376	0.544376	0.544376	0.544376	0.544376	0.544376	0.544376	0.544376	0.544376	0.544376	0.544376	0.544376	0.544376	0.544376	0.544376	0.544376	0.544376	0.544376	0.544376	0.544376	0.544376	0.544376	0.544376	0.544376	0.544376	0.544376	0.544376	0.544376	0.544376	0.544376	0.544376	0.544376	0.544376	0.544376	0.544376	0.544376	0.544376	0.544376	0.544376	0.544376	0.544376	0.544376	0.544376	0.544376	0.544376	0.544376	0.544376	0.544376	0.544376	0.544376	0.544376	0.544376	0.544376	0.544376	0.544376	0.544376	0.544376	0.544376	0.544376	0.544376	0.544376	0.544376	0.544376	0.544376	0.544376	0.544376	0.544376	0.544376	0.544376	0.544376	0.544376	0.544376	0.544376	0.544376	0.544376	0.544376	0.544376	0.544376	0.544376	0.544376	0.544376	0.544376	0.544376	0.544376	0.544376	0.544376	0.544376	0.544376	0.544376	0.544376	0.544376	0.544376	0.544376	0.544376	0.544376	0.544376	0.544376	0.544376	0.544376	0.544376	0.544376	0.544376	0.544376	0.544376	0.544376	0.544376	0.544376	0.544376	0.544376	0.544376	0.544376	0.544376	0.544376	0.544376	0.544376	0.544376	0.544376	0.544376	0.544376	0.544376	0.544376	0.544376	0.544376	0.544376	0.544376	0.544376	0.544376	0.544376	0.544376	0.544376	0.544376	0.544376	0.544376	0.544376	0.544376	0.544376	0.544376	0.544376	0.544376	0.544376	0.544376	0.544376	0.544376	0.544376	0.544376	0.544376	0.544376	0.544376	0.544376	0.544376	0.544376	0.544376	0.544376	0.544376	0.544376	0.544376	0.544376	0.544376	0.544376	0.544376	0.544376	0.544376	0.544376	0.544376	0.544376	0.544376	0.544376	0.544376	0.544376	0.544376	0.544376	0.544376	0.544376	0.544376	0.544376	0.544376	0.544376	0.544376	0.544376	0.544376	0.544376	0.544376	0.544376	0.544376	0.544376	0.544376	0.544376	0.544376	0.544376	0.544376	0.544376	0.544376	0.544376	0.544376	0.544376	0.544376	0.544376	0.544376	0.544376	0.544376	0.544376	0.544376	0.544376	0.544376	0.544376	0.544376	0.544376	0.544376	0.544376	0.544376	0.544376	0.544376	0.544376	0.544376	0.544376	0.544376	0.544376	0.544376	0.544376	0.544376	0.544376	0.544376	0.544376	0.544376	0.544376	0.544376	0.544376	0.544376	0.544376	0.544376	0.544376	0.544376	0.544376	0.544376	0.544376	0.544376	0.544376	0.544376	0.544376	0.544376	0.544376	0.544376	0.544376	0.544376	0.544376	0.544376	0.544376	0.544376	0.544376	0.544376	0.544376	0.544376	0.544376	0.544376	0.544376	0.544376	0.544376	0.544376	0.544376	0.544376	0.544376	0.544376	0.544376	0.544376	0.544376	0.544376	0.544376	0.544376	0.544376	0.544376	0.544376	0.544376	0.544376	0.544376	0.544376	0.544376	0.544376	0.544376	0.544376	0.544376	0.544376	0.544376	0.544376	0.544376	0.544376	0.544376	0.544376	0.544376	0.544376	0.544376	0.544376	0.544376	0.544376	0.544376	0.544376	0.544376	0.544376	0.544376	0.544376	0.544376	0.544376	0.544376	0.544376	0.544376	0.544376	0.544376	0.544376	0.544376	0.544376	0.544376	0.544376	0.544376	0.544376	0.544376	0.544376	0.544376	0.544376	0.544376	0.544376	0.544376	0.544376	0.544376	0.544376	0.544376	1.82646	1.70854	0.544376	0.544376	0.544376	1.78248	0.544376	0.544376	1.02493	0.544376	0.544376	0.544376	0.544376	0.544376	0.544376	0.544376	0.544376	0.544376	3.49858	0.544376	0.544376	0.544376	0.544376	0.544376	0.544376	0.544376	0.544376	0.544376	0.544376	0.544376	0.544376	0.544376	0.544376	0.544376	0.544376	0.544376	0.544376	0.544376	0.544376	0.544376	0.544376	0.544376	0.544376	0.544376	0.544376	0.544376	0.544376	0.544376	0.544376	0.544376	0.544376	0.544376	0.544376	0.544376	0.544376	0.544376	0.544376	0.544376	0.544376	0.544376	0.544376	0.544376	0.544376	0.544376	0.544376	0.544376	0.544376	0.544376	0.544376	0.544376	0.544376	0.544376	0.544376	0.544376	0.544376	0.544376	0.544376	0.544376	0.544376	0.544376	0.544376	0.544376	0.544376	0.544376	0.544376	0.544376	0.544376	0.544376	0.544376	0.544376	0.544376	0.544376	0.544376	0.544376	0.544376	0.544376	0.544376	0.544376	0.544376	0.544376	0.544376	0.544376	0.544376	0.544376	0.544376	0.544376	0.544376	0.544376	0.544376	0.544376	0.544376	0.544376	0.544376	0.544376	0.544376	0.544376	0.544376	0.544376	0.544376	0.544376	0.544376	0.544376	0.544376	0.544376	0.544376	0.544376	0.544376	0.544376	0.544376	0.544376	0.544376	0.544376	0.544376	0.544376	0.544376	3.16661	2.52473	0.544376	0.544376	0.544376	0.544376	0.544376	0.544376	0.544376	0.544376	2.60106	0.544376	0.544376	0.544376	0.544376	0.544376	0.544376	0.544376	0.544376	0.544376	3.87528	0.544376	0.544376	0.544376	0.544376	0.544376	0.544376	0.544376	0.544376	0.544376	0.544376	0.544376	0.544376	0.544376	0.544376	0.544376	0.544376	0.544376	0.544376	0.544376	0.544376	0.544376	0.544376	0.544376	0.544376	0.544376	0.544376	0.544376	0.544376	0.544376	0.544376	2.74312	3.56854	3.2343	0.544376	2.38339	0.544376	0.544376	0.544376	0.544376	0.544376	0.544376	0.544376	0.544376	0.544376	0.544376	0.544376	0.544376	0.544376	0.544376	0.544376	0.544376	0.544376	0.544376	0.544376	0.544376	0.544376	0.544376	0.544376	0.544376	0.544376	0.544376	0.544376	0.544376	0.544376	0.544376	0.544376	0.544376	0.544376	0.544376	0.544376	0.544376	0.544376	0.544376	0.544376	0.544376	0.544376	0.544376	0.544376	0.544376	0.544376	0.544376	0.544376	0.544376	0.544376	0.544376	0.544376	0.544376	1.70301	2.48094	1.66783	2.41855	1.83522	0.544376	0.544376	0.544376	0.544376	2.35473	3.56037	4.39703	0.544376	0.544376	0.544376	0.544376	0.544376	2.18639	0.544376	0.544376	0.544376	0.544376	0.544376	0.544376	0.544376	0.544376	0.544376	0.544376	0.544376	2.31775	0.544376	2.50473	0.544376	0.544376	0.544376	1.77877	2.59346	2.65342	0.544376	0.544376	0.544376	0.544376	0.544376	0.544376	0.544376	0.544376	0.544376	0.544376	0.544376	0.544376	0.544376	0.544376	0.544376	0.544376	0.544376	0.544376	0.544376	0.544376	0.544376	0.544376	0.544376	0.544376	0.544376	0.544376	0.544376	0.544376	0.544376	0.544376	0.544376	0.544376	0.544376	0.544376	0.544376	0.544376	0.544376	0.544376	0.544376	0.544376	0.544376	0.544376	0.544376	0.544376	0.544376	0.544376	0.544376	0.544376	0.544376	0.544376	0.544376	0.544376	0.544376	0.544376	0.544376	0.544376	0.544376	0.544376	0.544376	0.544376	0.544376	0.544376	0.544376	0.544376	0.544376	0.544376	0.544376	0.544376	0.544376	0.544376	0.544376	0.544376	0.544376	0.544376	0.544376	0.544376	0.544376	0.544376	0.544376	0.544376	0.544376	0.544376	0.544376	0.544376	0.544376	0.544376	0.544376	0.544376	0.544376	0.544376	0.544376	0.544376	0.544376	0.544376	0.544376	0.544376	0.544376	0.544376	0.544376	0.544376	0.544376	0.544376	0.544376	0.544376	0.544376	0.544376	0.544376	0.544376	0.544376	0.544376	0.544376	0.544376	0.544376	0.544376	0.544376	0.544376	0.544376	0.544376	0.544376	0.544376	0.544376	0.544376	0.544376	0.544376	0.544376	0.544376	0.544376	0.544376	0.544376	0.544376	0.544376	0.544376	0.544376	0.544376	0.544376	0.544376	0.544376	0.544376	0.544376	0.544376	0.544376	0.544376	0.544376	0.544376	0.544376	0.544376	0.544376	0.544376	0.544376	0.544376	0.544376	0.544376	0.544376	0.544376	0.544376	0.544376	0.544376	0.544376	0.544376	0.544376	0.544376	0.544376	0.544376	0.544376	0.544376	0.544376	0.544376	0.544376	0.544376	0.544376	0.544376	0.544376	0.544376	0.544376	0.544376	0.544376	0.544376	0.544376	0.544376	0.544376	0.544376	0.544376	0.544376	0.544376	0.544376	0.544376	0.544376	0.544376	0.544376	0.544376	0.544376	0.544376	0.544376	0.544376	0.544376	0.544376	0.544376	0.544376	0.544376	0.544376	0.544376	0.544376	0.544376	0.544376	0.544376	0.544376	0.544376	0.544376	0.544376	0.544376	0.544376	0.544376	0.544376	0.544376	0.544376	0.544376	0.544376	0.544376	0.544376	0.544376	0.544376	0.544376	0.544376	0.544376	0.544376	0.544376	0.544376	0.544376	0.544376	0.544376	0.544376	0.544376	0.544376	0.544376	0.544376	0.544376	0.544376	0.544376	0.544376	0.544376	0.544376	0.544376	0.544376	0.544376	0.544376	0.544376	0.544376	0.544376	0.544376	0.544376	0.544376	0.544376	0.544376	0.544376	0.544376	0.544376	0.544376	0.544376	0.544376	0.544376	0.544376	0.544376	0.544376	0.544376	0.544376	0.544376	0.544376	0.544376	0.544376	0.544376	0.544376	0.544376	0.544376	0.544376	0.544376	0.544376	0.544376	0.544376	0.544376	0.544376	0.544376	0.544376	0.544376	0.544376	0.544376	0.544376	0.544376	0.544376	0.544376	0.544376	0.544376	0.544376	0.544376	0.544376	0.544376	0.544376	0.544376	0.544376	0.544376	0.544376	0.544376	0.544376	0.544376	0.544376	0.544376	0.544376	0.544376	0.544376	0.544376	0.544376	0.544376	0.544376	0.544376	0.544376	0.544376	0.544376	0.544376	0.544376	0.544376	0.544376	0.544376	0.544376	0.544376	0.544376	0.544376	0.544376	0.544376	0.544376	0.544376	0.544376	0.544376	0.544376	0.544376	0.544376	0.544376	0.544376	0.544376	0.544376	0.544376	0.544376	0.544376	0.544376	0.544376	0.544376	0.544376	0.544376	0.544376	0.544376	0.544376	0.544376	0.544376	0.544376	0.544376	0.544376	0.544376	0.544376	0.544376	0.544376	0.544376	0.544376	0.544376	0.544376	0.544376	0.544376	0.544376	0.544376	0.544376	0.544376	0.544376	0.544376	0.544376	0.544376	0.544376	0.544376	0.544376	0.544376	0.544376	0.544376	0.544376	0.544376	0.544376	0.544376	0.544376	0.544376	0.544376	0.544376	0.544376	0.544376	0.544376	0.544376	0.544376	0.544376	0.544376	0.544376	0.544376	0.544376	0.544376	0.544376	0.544376	0.544376	0.544376	0.544376	0.544376	0.544376	0.544376	0.544376	0.544376	0.544376	0.544376	0.544376	0.544376	0.544376	0.544376	0.544376	0.544376	0.544376	0.544376	0.544376	0.544376	0.544376	0.544376	0.544376	0.544376	0.544376	0.544376	0.544376	0.544376	0.544376	0.544376	0.544376	0.544376	0.544376	0.544376	0.544376	0.544376	0.544376	0.544376	0.544376	0.544376	0.544376	0.544376	0.544376	0.544376	0.544376	0.544376	0.544376	0.544376	0.544376	0.544376	0.544376	0.544376	0.544376	0.544376	0.544376	0.544376	0.544376	0.544376	0.544376	0.544376	0.544376	0.544376	0.544376	0.544376	0.544376	0.544376	0.544376	0.544376	0.544376	0.544376	0.544376	0.544376	0.544376	0.544376	0.544376	0.544376	0.544376	0.544376	0.544376	0.544376	0.544376	0.544376	1.78539	0.544376	0.544376	0.544376	0.544376	0.544376	0.544376	0.544376	0.544376	0.544376	0.544376	0.544376	0.544376	0.544376	0.544376	0.544376	0.544376	0.544376	0.544376	0.544376	0.544376	0.544376	0.544376	0.544376	0.544376	0.544376	0.544376	0.544376	0.544376	0.544376	0.544376	0.544376	0.544376	0.544376	0.544376	0.544376	0.544376	0.544376	0.544376	0.544376	0.544376	0.544376	0.544376	0.544376	0.544376	0.544376	0.544376	0.544376	0.544376	0.544376	0.544376	0.544376	0.544376	0.544376	0.544376	0.544376	0.544376	0.544376	0.544376	0.544376	0.544376	0.544376	0.544376	0.544376	0.544376	0.544376	0.544376	0.544376	0.544376	0.544376	0.544376	0.544376
hsa-miR-519a-2-5p/520b-5p	0.544376	0.544376	0.544376	0.544376	0.544376	0.544376	0.544376	0.544376	0.544376	0.544376	0.544376	0.544376	0.544376	0.544376	0.544376	0.544376	0.544376	0.544376	0.544376	0.544376	0.544376	0.544376	0.544376	0.544376	0.544376	0.544376	0.544376	0.544376	0.544376	0.544376	0.544376	0.544376	0.544376	0.544376	0.544376	6.00607	0.544376	0.544376	0.544376	0.544376	0.544376	0.544376	0.544376	0.544376	0.544376	0.544376	0.544376	0.544376	0.544376	0.544376	0.544376	0.544376	0.544376	0.544376	0.544376	0.544376	0.544376	0.544376	0.544376	0.544376	0.544376	0.544376	0.544376	0.544376	0.544376	0.544376	0.544376	0.544376	0.544376	0.544376	7.64165	7.25654	7.48514	7.30837	8.43993	8.73333	9.08883	6.60046	0.544376	0.544376	0.544376	0.544376	0.544376	0.544376	0.544376	0.544376	0.544376	0.544376	0.544376	0.544376	0.544376	0.544376	0.544376	0.544376	0.544376	0.544376	0.544376	0.544376	0.544376	0.544376	0.544376	0.544376	0.544376	0.544376	0.544376	0.544376	0.544376	0.544376	0.544376	0.544376	0.544376	0.544376	0.544376	0.544376	0.544376	0.544376	0.544376	0.544376	0.544376	0.544376	0.544376	0.544376	0.544376	0.544376	0.544376	0.544376	0.544376	0.544376	0.544376	0.544376	0.544376	0.544376	0.544376	0.544376	0.544376	0.544376	0.544376	0.544376	0.544376	0.544376	0.544376	0.544376	7.44862	0.544376	5.38478	6.23167	0.544376	0.544376	0.544376	0.544376	0.544376	0.544376	0.544376	0.544376	0.544376	0.9361	0.544376	0.544376	0.544376	0.544376	6.63109	0.544376	6.63194	0.544376	0.544376	0.544376	0.544376	0.544376	0.544376	0.544376	0.544376	0.544376	0.544376	0.544376	0.544376	0.544376	0.544376	0.544376	0.544376	0.544376	0.544376	0.544376	0.544376	0.544376	0.544376	0.544376	0.544376	0.544376	0.544376	0.544376	0.544376	0.544376	0.544376	0.544376	0.544376	0.544376	0.544376	0.544376	0.544376	0.544376	0.544376	0.544376	0.544376	0.544376	0.544376	6.58285	2.13834	0.544376	3.72673	1.46287	0.544376	0.544376	0.544376	3.20556	0.544376	4.469	0.544376	0.544376	6.27829	6.29893	3.46051	3.27086	4.78014	6.81462	0.544376	6.0289	1.89956	6.43479	1.56862	2.46539	2.97294	2.39217	0.544376	0.544376	0.544376	5.39961	6.58926	0.544376	0.544376	0.544376	0.544376	0.544376	0.544376	0.544376	0.544376	0.544376	0.544376	0.544376	0.544376	0.544376	0.544376	0.544376	0.544376	0.544376	0.544376	0.544376	0.544376	0.544376	0.544376	0.544376	0.544376	0.544376	0.544376	0.544376	0.544376	0.544376	0.544376	0.544376	0.544376	0.544376	0.544376	0.544376	0.544376	0.544376	0.544376	0.544376	0.544376	0.544376	0.544376	0.544376	0.544376	0.544376	0.544376	0.544376	0.544376	0.544376	0.544376	0.544376	0.544376	0.544376	0.544376	0.544376	0.544376	0.544376	0.544376	0.544376	0.544376	0.544376	0.544376	0.544376	0.544376	0.544376	0.544376	0.544376	0.544376	0.544376	0.544376	0.544376	0.544376	0.544376	0.544376	0.544376	0.544376	0.544376	0.544376	0.544376	0.544376	0.544376	0.544376	0.544376	0.544376	0.544376	0.544376	0.544376	0.544376	0.544376	0.544376	0.544376	0.544376	0.544376	0.544376	0.544376	0.544376	0.544376	0.544376	0.544376	0.544376	0.544376	0.544376	0.544376	0.544376	0.544376	0.544376	0.544376	0.544376	0.544376	0.544376	0.544376	0.544376	0.544376	0.544376	0.544376	0.544376	0.544376	0.544376	0.544376	0.544376	0.544376	0.544376	0.544376	0.544376	0.544376	0.544376	0.544376	0.544376	0.544376	0.544376	0.544376	0.544376	0.544376	0.544376	0.544376	0.544376	0.544376	0.544376	0.544376	0.544376	0.544376	0.544376	0.544376	0.544376	0.544376	0.544376	0.544376	0.544376	0.544376	0.544376	0.544376	0.544376	0.544376	0.544376	0.544376	0.544376	0.544376	0.544376	0.544376	0.544376	0.544376	0.544376	0.544376	0.544376	0.544376	0.544376	0.544376	0.544376	0.544376	0.544376	0.544376	0.544376	0.544376	0.544376	0.544376	0.544376	0.544376	0.544376	0.544376	0.544376	0.544376	0.544376	0.544376	0.544376	0.544376	0.544376	0.544376	0.544376	0.544376	0.544376	0.544376	0.544376	0.544376	0.544376	0.544376	0.544376	0.544376	0.544376	0.544376	0.544376	0.544376	0.544376	0.544376	0.544376	0.544376	0.544376	0.544376	0.544376	0.544376	0.544376	0.544376	0.544376	0.544376	0.544376	0.544376	0.544376	0.544376	0.544376	0.544376	0.544376	0.544376	0.544376	0.544376	0.544376	0.544376	0.544376	0.544376	0.544376	0.544376	0.544376	0.544376	0.544376	0.544376	0.544376	0.544376	0.544376	0.544376	0.544376	0.544376	0.544376	0.544376	0.544376	0.544376	0.544376	0.544376	0.544376	0.544376	0.544376	0.544376	0.544376	0.544376	0.544376	0.544376	0.544376	0.544376	0.544376	0.544376	0.544376	0.544376	0.544376	0.544376	0.544376	0.544376	0.544376	0.544376	0.544376	0.544376	0.544376	0.544376	0.544376	0.544376	0.544376	0.544376	0.544376	0.544376	0.544376	0.544376	0.544376	0.544376	0.544376	0.544376	0.544376	0.544376	0.544376	0.544376	0.544376	0.544376	0.544376	0.544376	0.544376	0.544376	0.544376	0.544376	0.544376	0.544376	0.544376	0.544376	0.544376	0.544376	0.544376	0.544376	0.544376	0.544376	0.544376	0.544376	0.544376	0.544376	0.544376	0.544376	0.544376	0.544376	0.544376	0.544376	0.544376	0.544376	0.544376	0.544376	0.544376	0.544376	0.544376	0.544376	0.544376	0.544376	0.544376	0.544376	0.544376	0.544376	0.544376	0.544376	0.544376	0.544376	0.544376	0.544376	0.544376	0.544376	0.544376	0.544376	0.544376	0.544376	0.544376	0.544376	0.544376	0.544376	0.544376	0.544376	0.544376	0.544376	0.544376	0.544376	0.544376	0.544376	0.544376	0.544376	0.544376	0.544376	0.544376	0.544376	0.544376	0.544376	0.544376	0.544376	0.544376	0.544376	0.544376	0.544376	0.544376	0.544376	0.544376	0.544376	0.544376	0.544376	0.544376	0.544376	0.544376	0.544376	0.544376	0.544376	0.544376	0.544376	0.544376	0.544376	0.544376	0.544376	0.544376	0.544376	0.544376	0.544376	0.544376	0.544376	0.544376	0.544376	0.544376	0.544376	0.544376	0.544376	0.544376	0.544376	0.544376	0.544376	0.544376	0.544376	0.544376	0.544376	0.544376	0.544376	0.544376	0.544376	0.544376	0.544376	0.544376	2.77946	2.09292	5.98603	3.17273	2.32669	2.66225	0.544376	0.544376	6.55789	3.87376	4.32886	2.2868	0.544376	0.544376	6.74276	7.5144	0.544376	5.78987	0.544376	6.28727	5.89519	4.89429	6.90168	0.544376	0.544376	0.544376	0.544376	0.544376	0.544376	0.544376	0.544376	0.544376	0.544376	0.544376	0.544376	7.10663	0.544376	0.544376	7.79308	3.88025	6.53921	7.838	8.21677	7.92399	7.02878	7.7303	7.83719	7.94953	7.57381	6.25535	6.0986	0.544376	0.544376	0.544376	6.71586	5.9251	0.544376	0.544376	7.3721	6.16819	0.544376	0.544376	0.544376	0.544376	0.544376	0.544376	0.544376	0.544376	0.544376	0.544376	0.544376	0.544376	0.544376	0.544376	0.544376	0.544376	0.544376	0.544376	0.544376	0.544376	0.544376	0.544376	0.544376	0.544376	0.544376	0.544376	0.544376	0.544376	0.544376	1.69151	0.544376	2.2349	1.70741	3.71125	1.24723	0.544376	0.544376	0.544376	0.544376	0.544376	0.544376	0.544376	0.544376	0.544376	0.544376	0.544376	0.544376	0.544376	0.544376	0.544376	0.544376	0.544376	0.544376	0.544376	0.544376	0.544376	0.544376	0.544376	0.544376	0.544376	0.544376	0.544376	0.544376	0.544376	0.544376	0.544376	0.544376	0.544376	0.544376	0.544376	0.544376	0.544376	0.544376	0.544376	0.544376	0.544376	0.544376	0.544376	0.544376	0.544376	0.544376	0.544376	0.544376	0.544376	0.544376	0.544376	0.544376	0.544376	0.544376	0.544376	0.544376	0.544376	0.544376	0.544376	0.544376	0.544376	0.544376	0.544376	0.544376	0.544376	0.544376	0.544376	0.544376	0.544376	0.544376	0.544376	0.544376	0.544376	0.544376	0.544376	0.544376	0.544376	0.544376	0.544376	0.544376	0.544376	0.544376	0.544376	0.544376	0.544376	0.544376	0.544376	0.544376	0.544376	0.544376	0.544376	0.544376	0.544376	0.544376	0.544376	0.544376	0.544376	0.544376	0.544376	0.544376	0.544376	0.544376	0.544376	0.544376	0.544376	0.544376	0.544376	0.544376	0.544376	0.544376	0.544376	0.544376	0.544376	0.544376	0.544376	0.544376	0.544376	0.544376	0.544376	0.544376	0.544376	0.544376	0.544376	0.544376	0.544376	0.544376	0.544376	0.544376	0.544376	0.544376	0.544376	0.544376	0.544376	0.544376	0.544376	0.544376	0.544376	0.544376	0.544376	0.544376	0.544376	0.544376	0.544376	0.544376	0.544376	0.544376	0.544376	0.544376	3.40248	0.544376	2.67014	0.544376	0.544376	0.544376	0.544376	0.544376	0.544376	0.544376	0.544376	0.544376	0.544376	0.544376	0.544376	0.544376	0.544376	0.544376	0.544376	0.544376	0.544376	0.544376	0.544376	0.544376	0.544376	0.544376	0.544376	0.544376	0.544376	0.544376	0.544376	0.544376	0.544376	0.544376	0.544376	0.544376	0.544376	0.544376	0.544376	0.544376	0.544376	0.544376	0.544376	0.544376	0.544376	0.544376	0.544376	0.544376	0.544376	0.544376	0.544376	0.544376	0.544376	0.544376	0.544376	0.544376	0.544376	0.544376	0.544376	0.544376	0.544376	0.544376	0.544376	0.544376	0.544376	0.544376	0.544376	0.544376	0.544376	0.544376	0.544376	0.544376	0.544376	0.544376	0.544376	0.544376	0.544376	0.544376	0.544376	0.544376	0.544376	0.544376	0.544376	0.544376	0.544376	0.544376	0.544376	0.544376	0.544376	0.544376	0.544376	0.544376	0.544376	0.544376	0.544376	0.544376	0.544376	0.544376	0.544376	0.544376	2.80514	0.544376	0.544376	6.13207	4.72663	0.544376	0.544376	0.544376	0.544376	0.544376	0.544376	0.544376	0.544376	0.544376	0.544376	0.544376	0.544376	0.544376	0.544376	0.544376	0.544376	0.544376	0.544376	0.544376	0.544376	7.14869	0.544376	0.544376	0.544376	6.30112	5.4418	0.544376	0.544376	0.544376	0.544376	0.544376	0.544376	0.544376	0.544376	0.544376	0.544376	0.544376	0.544376	3.9865	3.43597	0.544376	3.48015	0.544376	0.544376	5.41	6.2521	3.40317	0.544376	3.11116	0.544376	0.544376	3.62818	0.544376	0.544376	0.544376	0.544376	0.544376	5.41072	3.20121	2.66183	3.14207	5.32339	3.24719	0.544376	0.544376	0.544376	0.544376	0.544376	4.05417	4.11904	0.544376	0.544376	5.20248	5.43285	3.86999	0.544376	5.85014	4.62003	0.544376	3.38024	3.59428	5.42135	0.544376	0.544376	0.544376	2.42867	4.77876	0.544376	0.544376	0.544376	5.27268	6.62424	0.544376	7.16347	4.94033	0.544376	6.23382	4.42507	0.544376	4.43234	3.14699	4.08321	4.28719	0.544376	3.66062	0.544376	4.85218	0.544376	2.0368	4.21746	0.544376	0.544376	6.52359	6.54902	0.544376	0.544376	0.544376	0.544376	0.544376	6.09371	3.05685	0.544376	2.75206	3.53538	6.28824	6.13231	5.30835	5.20136	5.4314	0.544376	0.544376	6.54765	6.83647	0.544376	3.14988	5.82106	6.45489	3.85873	8.16658	0.544376	0.544376	0.544376	0.544376	0.544376	0.544376	0.544376	0.544376	0.544376	0.544376	0.544376	0.544376	0.544376	0.544376	0.544376	0.544376	0.544376	0.544376	0.544376	0.544376	0.544376	0.544376	0.544376	0.544376	0.544376	0.544376	0.544376	0.544376	0.544376	0.544376	0.544376	0.544376	0.544376	0.544376	0.544376	0.544376	0.544376	0.544376	0.544376	0.544376	0.544376	0.544376	0.544376	0.544376	0.544376	0.544376	0.544376	0.544376	0.544376	0.544376	0.544376	0.544376	0.544376	0.544376	0.544376	0.544376	0.544376	0.544376	0.544376	0.544376	0.544376	0.544376	0.544376	0.544376	0.544376	0.544376	0.544376	0.544376	0.544376	0.544376	0.544376	0.544376	0.544376	0.544376	0.544376	0.544376	0.544376	0.544376	0.544376	1.7471	0.544376	0.544376	0.544376	0.544376	0.544376	0.544376	0.544376	0.544376	0.544376	0.544376	0.544376	0.544376	0.544376	0.544376	0.544376	0.544376	1.22506	0.544376	0.544376	0.544376	0.544376	0.544376	0.544376	0.544376	0.544376	0.544376	0.544376	0.544376	0.544376	0.544376	0.544376	0.544376	0.544376	0.544376	0.544376	0.544376	0.544376	0.544376	0.544376	0.544376	0.544376	0.544376	0.544376	0.544376	0.544376	0.544376	0.544376	0.544376	0.544376	0.544376	0.544376	0.544376	0.544376	0.544376	0.544376	0.544376	0.544376	0.544376	0.544376	0.544376	0.544376	0.544376	0.544376	0.544376	0.544376	0.544376	0.544376	0.544376	0.544376	0.544376	0.544376	0.544376	0.544376	0.544376	0.544376	0.544376	0.544376	0.544376	0.544376	0.544376	0.544376	0.544376	0.544376	0.544376	0.544376	0.544376	0.544376	0.544376	0.544376	0.544376	0.544376	0.544376	0.544376	0.544376	0.544376	0.544376	0.544376	0.544376	0.544376	0.544376	0.544376	0.544376	0.544376	0.544376	0.544376	0.544376	0.544376	0.544376	0.544376	0.544376	0.544376	0.544376	0.544376	0.544376	0.544376	0.544376	0.544376	0.544376	0.544376	0.544376	0.544376	0.544376	0.544376	0.544376	0.544376	0.544376	0.544376	0.544376	0.544376	0.544376	0.544376	0.544376	0.544376	0.544376	0.544376	0.544376	5.13598	4.42456	0.544376	0.544376	0.544376	0.544376	0.544376	0.544376	0.544376	0.544376	0.544376	0.544376	0.544376	0.544376	0.544376	0.544376	0.544376	0.544376	0.544376	0.544376	0.544376	0.544376	0.544376	0.544376	0.544376	0.544376	0.544376	0.544376	0.544376	0.544376	0.544376	0.544376	0.544376	0.544376	0.544376	0.544376	0.544376	0.544376	0.544376	0.544376	0.544376	0.544376	0.544376	0.544376	0.544376	0.544376	0.544376	0.544376	0.544376	0.544376	0.544376	0.544376	0.544376	0.544376	0.544376	0.544376	0.544376	0.544376	0.544376	0.544376	0.544376	0.544376	0.544376	0.544376	0.544376	0.544376	0.544376	0.544376	0.544376	0.544376	0.544376	0.544376	0.544376	0.544376	0.544376	0.544376	0.544376	0.544376	0.544376	0.544376	0.544376	0.544376	0.544376	0.544376	0.544376	0.544376	0.544376	0.544376	0.544376	0.544376	0.544376	0.544376	0.544376	0.544376	0.544376	0.544376	0.544376	0.544376	0.544376	0.544376	0.544376	0.544376	0.544376	0.544376	0.544376	0.544376	0.544376	0.544376	0.544376	0.544376	0.544376	0.544376	0.544376	0.544376	0.544376	0.544376	0.544376	0.544376	0.544376	0.544376	0.544376	0.544376	0.544376	0.544376	0.544376	0.544376	0.544376	0.544376	0.544376	0.544376	0.544376	0.544376	0.544376	0.544376	0.544376	0.544376	0.544376	0.544376	0.544376	0.544376	0.544376	0.544376	0.544376	0.544376	0.544376	0.544376	0.544376	0.544376	0.544376	0.544376	0.544376	0.544376	0.544376	0.544376	0.544376	0.544376	0.544376	0.544376	0.544376	0.544376	0.544376	0.544376	0.544376	0.544376	0.544376	0.544376	0.544376	0.544376	0.544376	0.544376	0.544376	0.544376	0.544376	0.544376	0.544376	0.544376	0.544376	0.544376	0.544376	0.544376	0.544376	0.544376	0.544376	0.544376	0.544376	0.544376	0.544376	0.544376	0.544376	0.544376	0.544376	0.544376	0.544376	0.544376	0.544376	0.544376	0.544376	0.544376	0.544376	0.544376	0.544376	0.544376	0.544376	0.544376	0.544376	0.544376	0.544376	0.544376	0.544376	1.10728	0.544376	0.544376	0.544376	0.544376	0.544376	0.544376	0.544376	0.544376	0.544376	0.544376	0.544376	0.544376	0.544376	0.544376	0.544376	0.544376	0.544376	0.544376	0.544376	0.544376	0.544376	0.544376	0.544376	1.73121	1.4075	0.544376	1.74536	1.62185	0.544376	0.544376	0.544376	0.544376	0.544376	0.544376	0.544376	3.34441	0.544376	2.98022	0.544376	0.544376	0.544376	0.544376	0.544376	0.544376	0.544376	0.544376	0.544376	0.544376	0.544376	0.544376	0.544376	0.544376	0.544376	0.544376	0.544376	0.544376	0.544376	0.544376	0.544376	0.544376	0.544376	0.544376	0.544376	0.544376	0.544376	0.544376	0.544376	0.544376	0.544376	0.544376	0.544376	0.544376	0.544376	0.544376	0.544376	0.544376	0.544376	0.544376	0.544376	0.544376	0.544376	0.544376	0.544376	0.544376	0.544376	0.544376	0.544376	0.544376	0.544376	0.544376	0.544376	0.544376	0.544376	0.544376	0.544376	0.544376	0.544376	0.544376	0.544376	0.544376	0.544376	0.544376	0.544376	0.544376	0.544376	0.544376	0.544376	0.544376	0.544376	0.544376	0.544376	0.544376	0.544376	0.544376	0.544376	0.544376	0.544376	0.544376	0.544376	0.544376	0.544376	0.544376	0.544376	0.544376	0.544376	0.544376	0.544376	0.544376	0.544376	0.544376	0.544376	0.544376	0.544376	0.544376	0.544376	0.544376	0.544376	0.544376	0.544376	0.544376	0.544376	0.544376	0.544376	0.544376	0.544376	0.544376	0.544376	0.544376	0.544376	0.544376	0.544376	0.544376	0.544376	0.544376	0.544376	0.544376	0.544376	0.544376	0.544376	0.544376	0.544376	0.544376	0.544376	0.544376	0.544376	0.544376	0.544376	0.544376	0.544376	0.544376	0.544376	0.544376	0.544376	0.544376	0.544376	0.544376	0.544376	0.544376	0.544376	0.544376	0.544376	0.544376	0.544376	0.544376	0.544376	0.544376	0.544376	0.544376	0.544376	0.544376	0.544376	0.544376	0.544376	0.544376	0.544376	0.544376	0.544376	0.544376	0.544376	0.544376	0.544376	0.544376	0.544376	0.544376	0.544376	0.544376	0.544376	0.544376	0.544376	0.544376	0.544376	0.544376	0.544376	0.544376	0.544376	0.544376	0.544376	0.544376	0.544376	0.544376	0.544376	0.544376	0.544376	0.544376	0.544376	0.544376	0.544376	0.544376	0.544376	0.544376	0.544376	0.544376	0.544376	0.544376	0.544376	0.544376	0.544376	0.544376	0.544376	0.544376	0.544376	0.544376	0.544376	0.544376	0.544376	0.544376	0.544376	0.544376	0.544376	0.544376	0.544376	0.544376	0.544376	0.544376	0.544376	0.544376	0.544376	0.544376	0.544376	0.544376	0.544376	0.544376	0.544376	0.544376	0.544376	0.544376	0.544376	0.544376	0.544376	0.544376	0.544376	0.544376	0.544376	0.544376	0.544376	0.544376	0.544376	1.49179	0.544376	0.544376	0.544376	0.544376	0.544376	0.544376	0.544376	0.544376	0.544376	0.544376	0.544376	0.544376	0.544376	0.544376	6.15879	6.91897	4.79462	7.65627	6.47363	0.544376	6.778	7.593	0.544376	6.2521	0.544376	5.72505	6.35107	7.08507	0.544376	0.544376	6.5119	0.544376	6.77359	7.08161	5.30423	0.544376	8.03476	0.544376	6.16955	6.57016	7.06883	5.15043	7.58201	7.31066	7.05818	0.544376	7.75011	7.44622	6.79163	7.60966	6.6273	7.68708	0.544376	7.21102	0.544376	0.544376	6.21974	0.544376	7.39737	0.544376	4.75471	6.62517	5.74636	6.03717	6.80614	0.544376	5.27373	4.78839	4.04094	6.80531	0.544376	6.74226	0.544376	0.544376	0.544376	7.11014	0.544376	0.544376	6.22404	6.80727	5.79411	5.25578	0.544376	7.23054	0.544376	0.544376	7.36814	0.544376	0.544376	6.74226	7.42145	0.544376	0.544376	7.22797	0.544376	0.544376	7.62117	0.544376	0.544376	0.544376	0.544376	0.544376	0.544376	0.544376	0.544376	0.544376	0.544376	0.544376	0.544376	0.544376	0.544376	0.544376	0.544376	0.544376	0.544376	0.544376	0.544376	0.544376	0.544376	0.544376	0.544376	0.544376	0.544376	0.544376	0.544376	0.544376	0.544376	0.544376	0.544376	0.544376	0.544376	0.544376	0.544376	0.544376	0.544376	0.544376	0.544376	0.544376	0.544376	0.544376	0.544376	0.544376	0.544376	0.544376	0.544376	0.544376	0.544376	0.544376	0.544376	0.544376	0.544376	0.544376	0.544376	0.544376	0.544376	0.544376	0.544376	0.544376	0.544376	0.544376	0.544376	0.544376	0.544376	0.544376	0.544376	0.544376	0.544376	0.544376	0.544376	0.544376	0.544376	0.544376	1.00421	1.18063	1.25316	1.10016	1.27334	0.983836	1.02839	0.544376	0.87089	1.13494	0.544376	1.64635	0.544376	0.544376	0.544376	0.544376	0.544376	0.544376	0.544376	0.544376	0.544376	0.544376	0.544376	0.544376	0.544376	0.544376	0.544376	0.544376	0.544376	0.544376	0.544376	0.544376	0.544376	0.544376	0.544376	0.544376	0.544376	0.544376	0.544376	0.544376	0.544376	0.544376	0.544376	0.544376	6.12521	7.11182	6.65261	7.19659	0.544376	0.544376	0.544376	0.544376	0.544376	0.544376	0.544376	0.544376	0.544376	0.544376	0.544376	0.544376	0.544376	0.544376	0.544376	0.544376	0.544376	0.544376	0.544376
hsa-miR-519a-3p/519b-3p	0.544376	0.544376	0.544376	0.544376	0.544376	0.544376	0.544376	0.544376	0.544376	0.544376	0.544376	0.544376	0.544376	0.544376	0.544376	0.544376	0.544376	0.544376	0.544376	0.544376	0.544376	0.544376	0.544376	0.544376	0.544376	0.544376	0.544376	0.544376	0.544376	0.544376	0.544376	0.544376	0.544376	0.544376	0.544376	7.0248	0.544376	0.544376	0.544376	0.544376	0.544376	0.544376	0.544376	0.544376	0.544376	0.544376	0.544376	0.544376	0.544376	0.544376	0.544376	0.544376	0.544376	0.544376	0.544376	0.544376	0.544376	0.544376	0.544376	0.544376	0.544376	0.544376	0.544376	0.544376	0.544376	0.544376	0.544376	0.544376	0.544376	0.544376	7.77073	7.87141	7.85592	7.6329	8.81299	8.76342	8.91815	6.06684	0.544376	0.544376	0.544376	0.544376	0.544376	0.544376	0.544376	0.544376	0.544376	0.544376	0.544376	0.544376	0.544376	0.544376	0.544376	0.544376	0.544376	0.544376	0.544376	0.544376	0.544376	0.544376	0.544376	0.544376	0.544376	0.544376	0.544376	0.544376	0.544376	0.544376	0.544376	0.544376	0.544376	0.544376	0.544376	0.544376	0.544376	0.544376	0.544376	0.544376	0.544376	0.544376	0.544376	0.544376	0.544376	0.544376	0.544376	0.544376	0.544376	0.544376	0.544376	0.544376	0.544376	0.544376	0.544376	2.11039	0.544376	0.544376	0.544376	0.544376	0.544376	0.544376	0.544376	0.544376	0.544376	0.544376	0.544376	0.544376	0.544376	0.544376	0.544376	0.544376	0.544376	0.544376	0.544376	0.544376	0.544376	0.544376	0.544376	0.544376	0.544376	0.544376	0.544376	7.81783	0.544376	7.81783	0.544376	0.544376	0.544376	0.544376	0.544376	0.544376	0.544376	0.544376	0.544376	0.544376	0.544376	0.544376	0.544376	0.544376	0.544376	0.544376	0.544376	0.544376	0.544376	0.544376	0.544376	0.544376	0.544376	0.544376	0.544376	0.544376	0.544376	0.544376	0.544376	0.544376	0.544376	0.544376	0.544376	0.544376	0.544376	0.544376	0.544376	0.544376	0.544376	0.544376	0.544376	3.1159	3.65446	0.544376	5.36816	0.544376	0.544376	0.544376	0.544376	5.50375	6.89542	5.37563	1.64334	3.51604	7.88059	8.65752	0.544376	4.2506	5.91573	8.47688	4.06057	8.55986	1.89956	7.70077	1.96535	4.14994	4.97633	0.544376	0.544376	6.24829	2.39249	7.03096	7.03688	0.544376	0.544376	0.544376	0.544376	0.544376	0.544376	0.544376	0.544376	0.544376	0.544376	0.544376	0.544376	0.544376	0.544376	0.544376	0.544376	0.544376	0.544376	0.544376	0.544376	0.544376	0.544376	0.544376	0.544376	0.544376	0.544376	0.544376	0.544376	0.544376	4.78632	0.544376	0.544376	0.544376	0.544376	0.544376	0.544376	0.544376	0.544376	0.544376	0.544376	0.544376	0.544376	0.544376	0.544376	0.544376	0.544376	0.544376	0.544376	0.544376	0.544376	0.544376	0.544376	0.544376	0.544376	0.544376	0.544376	0.544376	0.544376	0.544376	0.544376	0.544376	0.544376	0.544376	0.544376	0.544376	0.544376	0.544376	0.544376	0.544376	0.544376	0.544376	0.544376	0.544376	0.544376	0.544376	0.544376	0.544376	0.544376	0.544376	0.544376	0.544376	0.544376	0.544376	0.544376	0.544376	0.544376	0.544376	0.544376	0.544376	0.544376	0.544376	0.544376	0.544376	0.544376	0.544376	0.544376	0.544376	0.544376	0.544376	0.544376	0.544376	0.544376	0.544376	0.544376	0.544376	0.544376	0.544376	0.544376	0.544376	0.544376	0.544376	0.544376	0.544376	0.544376	0.544376	0.544376	0.544376	0.544376	0.544376	0.544376	0.544376	0.544376	0.544376	0.544376	0.544376	0.544376	0.544376	0.544376	0.544376	0.544376	0.544376	0.544376	0.544376	0.544376	0.544376	0.544376	0.544376	0.544376	0.544376	0.544376	0.544376	0.544376	0.544376	0.544376	0.544376	0.544376	0.544376	0.544376	0.544376	0.544376	0.544376	0.544376	0.544376	0.544376	0.544376	0.544376	0.544376	0.544376	0.544376	0.544376	0.544376	0.544376	0.544376	0.544376	0.544376	0.544376	0.544376	0.544376	0.544376	0.993914	0.544376	0.544376	0.544376	0.544376	0.544376	0.544376	0.544376	0.544376	0.544376	0.544376	0.544376	0.544376	0.544376	0.544376	0.544376	0.544376	0.544376	0.544376	0.544376	0.544376	0.544376	0.544376	0.544376	0.544376	0.544376	0.544376	0.544376	0.544376	0.544376	0.544376	0.544376	0.544376	0.544376	0.544376	0.544376	0.544376	0.544376	0.544376	0.544376	0.544376	0.544376	0.544376	0.544376	0.544376	0.544376	0.544376	0.544376	0.544376	0.544376	0.544376	0.544376	0.544376	0.544376	0.544376	0.544376	0.544376	0.544376	0.544376	0.544376	0.544376	0.544376	0.544376	0.544376	0.544376	0.544376	0.544376	0.544376	0.544376	0.544376	0.544376	0.544376	0.544376	0.544376	0.544376	0.544376	0.544376	0.544376	0.544376	0.544376	0.544376	0.544376	0.544376	0.544376	0.544376	0.544376	0.544376	0.544376	0.544376	0.544376	0.544376	0.544376	0.544376	0.544376	0.544376	0.544376	0.544376	0.544376	0.544376	0.544376	0.544376	0.544376	0.544376	0.544376	0.544376	0.544376	0.544376	0.544376	0.544376	0.544376	0.544376	0.544376	0.544376	0.544376	0.544376	0.544376	0.544376	0.544376	0.544376	0.544376	0.544376	0.544376	0.544376	0.544376	0.544376	0.544376	0.544376	0.544376	0.544376	0.544376	0.544376	0.544376	0.544376	0.544376	0.544376	0.544376	0.544376	0.544376	0.544376	0.544376	0.544376	0.544376	0.544376	0.544376	0.544376	0.544376	0.544376	0.544376	0.544376	0.544376	0.544376	0.544376	0.544376	0.544376	0.544376	0.544376	0.544376	0.544376	0.544376	0.544376	0.544376	0.544376	0.544376	0.544376	0.544376	0.544376	0.544376	0.544376	0.544376	0.544376	0.544376	0.544376	0.544376	0.544376	0.544376	0.544376	0.544376	0.544376	0.544376	0.544376	0.544376	0.544376	0.544376	0.544376	0.544376	0.544376	0.544376	0.544376	0.544376	0.544376	0.544376	0.544376	0.544376	0.544376	0.544376	0.544376	0.544376	0.544376	0.544376	0.544376	0.544376	0.544376	0.544376	0.544376	0.544376	0.544376	0.544376	0.544376	0.544376	0.544376	0.544376	0.544376	0.544376	0.544376	0.544376	0.544376	0.544376	0.544376	0.544376	0.544376	0.544376	0.544376	0.544376	0.544376	0.544376	0.544376	0.544376	0.544376	0.544376	0.544376	0.544376	0.544376	0.544376	0.544376	0.544376	0.544376	0.544376	0.544376	0.544376	0.544376	0.544376	0.544376	1.72185	7.51305	4.84179	2.5105	2.44418	1.67196	1.86703	8.19502	5.08999	4.20481	3.52707	0.544376	2.14921	10.7815	10.4806	7.06849	10.9279	5.85698	0.544376	0.544376	8.72003	9.66155	0.544376	0.544376	0.544376	0.544376	0.544376	0.544376	0.544376	0.544376	0.544376	0.544376	3.40899	4.34826	0.544376	0.544376	0.544376	9.89395	7.8119	8.83405	6.12118	5.46768	5.8528	4.73717	5.96005	5.78352	5.84887	5.495	4.62544	4.19441	0.544376	0.544376	0.544376	4.64061	3.27811	0.544376	0.544376	5.42925	5.06048	0.544376	0.544376	0.544376	0.544376	0.544376	0.544376	0.544376	0.544376	0.544376	0.544376	0.544376	0.544376	0.544376	0.544376	0.544376	0.544376	0.544376	0.544376	0.544376	0.544376	0.544376	0.544376	0.544376	0.544376	0.544376	0.544376	0.544376	0.544376	0.544376	3.35607	8.09097	4.14941	5.08157	4.5554	1.85775	0.544376	0.544376	0.544376	0.544376	0.544376	0.544376	0.544376	0.544376	1.62613	0.544376	0.544376	0.544376	1.48598	0.544376	0.544376	0.544376	0.544376	0.544376	0.544376	0.544376	0.544376	0.544376	0.544376	0.544376	0.544376	0.544376	0.544376	0.544376	0.544376	0.544376	0.544376	0.544376	0.544376	0.544376	0.544376	0.544376	0.544376	0.544376	0.544376	0.544376	0.544376	0.544376	0.544376	0.544376	0.544376	0.544376	0.544376	0.544376	0.544376	0.544376	0.544376	0.544376	0.544376	0.544376	0.544376	0.544376	0.544376	0.544376	0.544376	0.544376	0.544376	0.544376	0.544376	0.544376	0.544376	0.544376	0.544376	0.544376	0.544376	0.544376	0.544376	0.544376	0.544376	0.544376	0.544376	0.544376	0.544376	0.544376	0.544376	0.544376	0.544376	0.544376	0.544376	0.544376	0.544376	0.544376	0.544376	0.544376	0.544376	0.544376	0.544376	0.544376	0.544376	0.544376	0.544376	0.544376	0.544376	0.544376	1.45422	0.544376	0.544376	0.544376	0.544376	0.544376	0.544376	0.544376	0.544376	0.544376	0.544376	0.544376	0.544376	0.544376	0.544376	0.544376	0.544376	0.544376	0.544376	0.544376	0.544376	0.544376	0.544376	0.544376	0.544376	0.544376	0.544376	0.544376	0.544376	0.544376	0.544376	0.544376	0.544376	0.544376	0.544376	0.544376	0.544376	0.544376	0.544376	0.544376	0.544376	0.544376	0.544376	0.544376	0.544376	0.544376	0.544376	0.544376	0.544376	0.544376	2.20082	2.29546	2.326	2.9633	0.544376	0.544376	0.544376	0.544376	0.544376	0.544376	0.544376	0.544376	0.544376	0.544376	0.544376	0.544376	0.544376	0.544376	0.544376	0.544376	0.544376	0.544376	0.544376	0.544376	0.544376	0.544376	0.544376	0.544376	0.544376	0.544376	0.544376	0.544376	0.544376	0.544376	0.544376	0.544376	0.544376	0.544376	0.544376	0.544376	0.544376	0.544376	0.544376	0.544376	0.544376	0.544376	0.544376	0.544376	0.544376	0.544376	0.544376	0.544376	0.544376	0.544376	0.544376	0.544376	0.544376	0.544376	0.544376	0.544376	0.544376	0.544376	0.544376	0.544376	0.544376	0.544376	0.544376	0.544376	0.544376	0.544376	0.544376	0.544376	0.544376	0.544376	0.544376	0.544376	0.544376	0.544376	0.544376	0.544376	0.544376	0.544376	0.544376	0.544376	0.544376	0.544376	0.544376	0.544376	0.544376	0.544376	0.544376	0.544376	0.544376	0.544376	0.544376	0.544376	0.544376	0.544376	0.544376	0.544376	4.9339	0.544376	0.544376	4.72557	3.22307	0.544376	0.544376	0.544376	0.544376	0.544376	0.544376	0.544376	0.544376	0.544376	0.544376	0.544376	0.544376	0.544376	0.544376	0.544376	0.544376	0.544376	0.544376	0.544376	0.544376	10.306	10.6934	8.94627	8.80988	9.31498	5.03413	0.544376	0.544376	0.544376	0.544376	0.544376	0.544376	0.544376	0.544376	7.13438	7.69925	7.05571	3.62202	3.6123	4.00819	0.544376	5.10763	0.544376	0.544376	8.66209	3.13514	3.72692	0.544376	5.27361	0.544376	0.544376	5.57792	0.544376	0.544376	5.2836	0.544376	0.544376	6.28439	5.39014	4.07418	5.645	6.57127	4.53807	0.544376	0.544376	3.51698	3.98826	0.544376	0.544376	3.85148	0.544376	0.544376	6.96115	5.43285	4.45694	6.53878	7.75515	6.84308	0.544376	4.27101	6.58894	6.91454	5.83552	0.544376	0.544376	3.82945	6.38813	4.95711	0.544376	4.683	6.0928	7.62259	0.544376	7.88874	5.14386	4.31979	7.9831	5.70608	0.544376	5.17538	4.98623	5.79357	4.80297	2.11954	5.14474	6.32905	0.544376	0.544376	3.69848	5.79563	0.544376	0.544376	7.34479	7.43261	0.544376	0.544376	1.25392	1.26487	0.544376	7.1487	4.50042	2.04707	3.45875	5.11919	7.96352	7.07395	6.94718	6.62245	7.2498	0.544376	5.62591	7.78988	8.576	7.01221	6.67348	7.95034	8.44102	6.30712	8.52896	0.544376	0.544376	0.544376	0.544376	0.544376	0.544376	0.544376	0.544376	0.544376	0.544376	0.544376	0.544376	0.544376	0.544376	0.544376	0.544376	0.544376	0.544376	0.544376	0.544376	0.544376	0.544376	0.544376	0.544376	0.544376	0.544376	0.544376	0.544376	0.544376	0.544376	0.544376	0.544376	0.544376	0.544376	0.544376	0.544376	0.544376	0.544376	0.544376	0.544376	0.544376	0.544376	0.544376	0.544376	0.544376	0.544376	0.544376	0.544376	0.544376	0.544376	0.544376	0.544376	0.544376	0.544376	0.544376	0.544376	0.544376	0.544376	0.544376	0.544376	0.544376	0.544376	0.544376	0.544376	0.544376	0.544376	0.544376	0.544376	0.544376	0.544376	0.544376	0.544376	0.544376	0.544376	0.544376	0.544376	0.544376	1.30176	0.544376	0.544376	0.544376	0.544376	0.544376	0.544376	0.544376	0.544376	0.544376	0.544376	0.544376	0.544376	0.544376	0.544376	0.544376	0.544376	0.544376	0.544376	0.544376	0.544376	0.544376	0.544376	0.544376	0.544376	0.544376	0.544376	0.544376	0.544376	0.544376	0.544376	0.544376	0.544376	0.544376	0.544376	0.544376	0.544376	0.544376	0.544376	0.544376	0.544376	0.544376	0.544376	0.544376	0.544376	0.544376	0.544376	0.544376	0.544376	0.544376	0.544376	0.544376	0.544376	0.544376	0.544376	0.544376	0.544376	0.544376	0.544376	0.544376	0.544376	0.544376	0.544376	0.544376	0.544376	0.544376	0.544376	0.544376	0.544376	0.544376	0.544376	0.544376	0.544376	0.544376	0.544376	0.544376	0.544376	0.544376	0.544376	0.544376	0.544376	0.544376	0.544376	0.544376	0.544376	0.544376	0.544376	0.544376	0.544376	0.544376	0.544376	0.544376	0.544376	0.544376	0.544376	0.544376	0.544376	0.544376	0.544376	0.544376	0.544376	0.544376	0.544376	0.544376	0.544376	0.544376	0.544376	0.544376	0.544376	0.544376	0.544376	0.544376	0.544376	0.544376	0.544376	0.544376	0.544376	0.544376	0.544376	0.544376	0.544376	0.544376	0.544376	0.544376	0.544376	0.544376	0.544376	0.544376	0.544376	0.544376	0.544376	0.544376	0.544376	0.544376	0.544376	0.544376	0.544376	0.544376	0.544376	2.99157	3.3965	0.544376	4.76001	5.51777	0.544376	0.544376	0.544376	0.544376	0.544376	0.544376	0.544376	0.544376	0.544376	0.544376	0.544376	0.544376	0.544376	0.544376	0.544376	0.544376	0.544376	0.544376	0.544376	0.544376	0.544376	0.544376	0.544376	0.544376	0.544376	0.544376	0.544376	0.544376	0.544376	0.544376	0.544376	0.544376	0.544376	0.544376	0.544376	0.544376	0.544376	0.544376	0.544376	0.544376	0.544376	0.544376	0.544376	0.544376	0.544376	0.544376	0.544376	0.544376	0.544376	0.544376	0.544376	0.544376	0.544376	0.544376	0.544376	0.544376	0.544376	0.544376	0.544376	0.544376	0.544376	0.544376	0.544376	0.544376	0.544376	0.544376	0.544376	0.544376	0.544376	0.544376	0.544376	0.544376	0.544376	0.544376	0.544376	0.544376	0.544376	0.544376	0.544376	0.544376	0.544376	0.544376	0.544376	0.544376	0.544376	0.544376	0.544376	0.544376	0.544376	0.544376	0.544376	0.544376	0.544376	0.544376	0.544376	0.544376	0.544376	0.544376	0.544376	0.544376	0.544376	0.544376	0.544376	0.544376	0.544376	0.544376	0.544376	0.544376	0.544376	0.544376	0.544376	0.544376	0.544376	0.544376	0.544376	0.544376	0.544376	0.544376	0.544376	0.544376	0.544376	0.544376	0.544376	0.544376	0.544376	0.544376	0.544376	0.544376	0.544376	0.544376	0.544376	0.544376	0.544376	0.544376	0.544376	0.544376	0.544376	0.544376	0.544376	0.544376	0.544376	0.544376	0.544376	0.544376	0.544376	0.544376	0.544376	0.544376	0.544376	0.544376	0.544376	0.544376	0.544376	0.544376	0.544376	0.544376	0.544376	0.544376	0.544376	0.544376	0.544376	0.544376	0.544376	0.544376	0.544376	0.544376	0.544376	0.544376	0.544376	0.544376	0.544376	0.544376	0.544376	0.544376	0.544376	0.544376	0.544376	0.544376	0.544376	0.544376	0.544376	0.544376	0.544376	0.544376	0.544376	0.544376	0.544376	0.544376	0.544376	0.544376	0.544376	0.544376	0.544376	0.544376	0.544376	0.544376	0.544376	0.544376	0.544376	0.544376	0.544376	0.544376	0.544376	0.544376	0.544376	0.544376	0.544376	0.544376	0.544376	0.544376	0.544376	0.544376	0.544376	0.544376	0.544376	0.544376	0.544376	0.544376	0.544376	0.544376	0.544376	0.544376	0.544376	0.544376	0.544376	0.544376	3.5573	0.544376	2.10479	1.59402	2.17413	1.87821	0.544376	0.544376	0.544376	0.544376	0.544376	0.544376	0.544376	0.544376	4.42235	3.25856	0.544376	0.544376	0.544376	0.544376	2.01912	0.544376	0.544376	0.544376	0.544376	0.544376	0.544376	0.544376	0.544376	0.544376	0.544376	0.544376	0.544376	0.544376	0.544376	0.544376	0.544376	0.544376	0.544376	0.544376	0.544376	0.544376	0.544376	2.41996	0.544376	0.544376	0.544376	0.544376	0.544376	0.544376	0.544376	0.544376	0.544376	0.544376	0.544376	0.544376	0.544376	0.544376	0.544376	0.544376	0.544376	0.544376	0.544376	0.544376	0.544376	0.544376	0.544376	0.544376	0.544376	0.544376	0.544376	0.544376	0.544376	0.544376	0.544376	0.544376	0.544376	0.544376	0.544376	0.544376	0.544376	0.544376	0.544376	0.544376	0.544376	0.544376	0.544376	0.544376	0.544376	0.544376	0.544376	0.544376	0.544376	0.544376	0.544376	0.544376	0.544376	0.544376	0.544376	0.544376	0.544376	0.544376	0.544376	0.544376	0.544376	0.544376	0.544376	0.544376	0.544376	0.544376	0.544376	0.544376	0.544376	0.544376	0.544376	6.08907	0.544376	0.544376	0.544376	0.544376	0.544376	0.544376	0.544376	0.544376	0.544376	0.544376	0.544376	0.544376	0.544376	0.544376	0.544376	0.544376	0.544376	0.544376	0.544376	0.544376	0.544376	0.544376	0.544376	0.544376	0.544376	0.544376	0.544376	0.544376	0.544376	0.544376	0.544376	0.544376	0.544376	0.544376	0.544376	0.544376	0.544376	0.544376	0.544376	0.544376	0.544376	0.544376	4.71694	0.544376	0.544376	0.544376	0.544376	0.544376	0.544376	0.544376	0.544376	0.544376	0.544376	0.544376	0.544376	0.544376	0.544376	0.544376	0.544376	0.544376	0.544376	0.544376	0.544376	0.544376	0.544376	0.544376	0.544376	0.544376	0.544376	0.544376	0.544376	0.544376	0.544376	0.544376	0.544376	0.544376	0.544376	0.544376	0.544376	0.544376	0.544376	0.544376	0.544376	0.544376	0.544376	0.544376	0.544376	0.544376	0.544376	0.544376	0.544376	0.544376	0.544376	0.544376	0.544376	0.544376	0.544376	0.544376	0.544376	0.544376	0.544376	0.544376	2.78726	0.544376	0.544376	0.544376	0.544376	0.544376	0.544376	0.544376	0.544376	0.544376	0.544376	0.544376	0.544376	0.544376	0.544376	0.544376	0.544376	3.21558	0.544376	0.544376	0.544376	0.544376	0.544376	0.544376	0.544376	0.544376	0.544376	0.544376	0.544376	0.544376	0.544376	0.544376	0.544376	0.544376	0.544376	0.544376	0.544376	0.544376	0.544376	0.544376	0.544376	0.544376	0.544376	0.544376	0.544376	0.544376	0.544376	0.544376	0.544376	0.544376	0.544376	0.544376	0.544376	6.15879	7.71148	4.79462	0.544376	8.24712	8.66187	0.544376	8.75083	8.84214	6.2521	0.544376	5.17806	8.12156	7.49241	0.544376	8.23135	0.544376	0.544376	6.77359	6.5119	7.6758	0.544376	7.45774	7.05058	7.71554	7.35864	8.49645	4.6208	7.58201	8.61669	7.05818	10.5154	0.544376	7.69036	8.13101	7.35089	8.18389	6.49135	0.544376	8.19686	6.46111	0.544376	6.62083	7.0891	8.38492	6.71848	6.63707	6.22404	6.39538	6.74874	6.80614	6.80383	6.21987	5.71329	4.54443	7.78656	6.00135	5.78029	0.544376	6.25866	7.93884	6.79572	0.544376	0.544376	8.29608	7.95637	0.544376	5.80473	6.98892	7.23054	0.544376	6.34707	8.09495	8.29386	0.544376	0.544376	7.01449	8.29386	0.544376	7.22797	5.54501	0.544376	0.544376	0.544376	0.544376	0.544376	0.544376	0.544376	0.544376	0.544376	0.544376	0.544376	0.544376	0.544376	0.544376	0.544376	0.544376	0.544376	0.544376	0.544376	0.544376	0.544376	0.544376	0.544376	0.544376	0.544376	0.544376	0.544376	0.544376	0.544376	0.544376	0.544376	0.544376	0.544376	0.544376	0.544376	0.544376	0.544376	0.544376	0.544376	0.544376	0.544376	0.544376	0.544376	0.544376	0.544376	0.544376	0.544376	0.544376	0.544376	0.544376	0.544376	0.544376	0.544376	0.544376	0.544376	0.544376	0.544376	0.544376	0.544376	0.544376	0.544376	0.544376	0.544376	0.544376	0.544376	0.544376	0.544376	0.544376	0.544376	0.544376	0.544376	0.544376	0.544376	0.544376	0.544376	0.544376	0.544376	1.80956	1.08333	1.40824	1.49565	1.34127	1.29983	1.30444	0.983664	1.30298	1.63108	1.81537	1.5346	0.544376	0.544376	0.544376	0.544376	0.544376	0.544376	0.544376	0.544376	0.544376	0.544376	0.544376	0.544376	0.544376	0.544376	0.544376	0.544376	0.544376	0.544376	0.544376	0.544376	0.544376	0.544376	0.544376	0.544376	0.544376	0.544376	0.544376	0.544376	0.544376	2.89106	0.544376	0.544376	8.02478	7.90295	7.48763	8.03448	0.544376	0.544376	0.544376	0.544376	2.78174	0.544376	0.544376	0.544376	0.544376	0.544376	0.544376	1.75436	0.544376	0.544376	0.544376	0.544376	0.544376	0.544376	0.544376
hsa-miR-519c-3p	0.544376	0.544376	0.544376	0.544376	0.544376	0.544376	0.544376	0.544376	0.544376	0.544376	0.544376	0.544376	0.544376	0.544376	0.544376	0.544376	0.544376	0.544376	0.544376	0.544376	0.544376	0.544376	0.544376	0.544376	0.544376	0.544376	0.544376	0.544376	0.544376	0.544376	0.544376	0.544376	0.544376	0.544376	0.544376	10.3072	0.544376	0.544376	0.544376	0.544376	0.544376	0.544376	0.544376	0.544376	0.544376	0.544376	0.544376	0.544376	0.544376	0.544376	0.544376	0.544376	0.544376	0.544376	0.544376	0.544376	0.544376	0.544376	0.544376	0.544376	0.544376	0.544376	0.544376	0.544376	0.544376	0.544376	0.544376	0.544376	0.544376	0.544376	11.2818	11.0863	11.4235	11.1235	11.6238	11.6451	11.7729	8.58362	0.544376	0.544376	0.544376	0.544376	0.544376	0.544376	0.544376	0.544376	0.544376	0.544376	0.544376	0.544376	0.544376	0.544376	0.544376	0.544376	0.544376	0.544376	0.544376	0.544376	0.544376	0.544376	0.544376	0.544376	0.544376	0.544376	0.544376	0.544376	0.544376	0.544376	0.544376	0.544376	0.544376	0.544376	0.544376	0.544376	0.544376	0.544376	0.544376	0.544376	0.544376	0.544376	0.544376	0.544376	0.544376	0.544376	0.544376	0.544376	0.544376	0.544376	0.544376	0.544376	0.544376	0.544376	0.544376	2.42245	2.74937	0.544376	0.544376	0.544376	0.544376	0.544376	6.79622	0.544376	9.23875	7.02312	0.544376	6.23167	0.544376	0.544376	0.544376	0.544376	0.544376	0.544376	0.544376	0.544376	0.544376	0.544376	0.544376	0.544376	0.544376	0.544376	0.544376	0.544376	0.544376	0.544376	0.544376	0.544376	0.544376	0.544376	0.544376	0.544376	0.544376	0.544376	0.544376	0.544376	0.544376	0.544376	0.544376	0.544376	0.544376	0.544376	3.34007	0.544376	0.544376	0.544376	0.544376	0.544376	0.544376	0.544376	0.544376	0.544376	0.544376	0.544376	0.544376	0.544376	0.544376	0.544376	0.544376	0.544376	0.544376	0.544376	0.544376	0.544376	0.544376	0.544376	0.544376	5.48715	6.61555	0.544376	8.50313	1.91866	3.05519	1.88135	0.544376	8.50203	11.2212	8.52097	2.61379	7.5034	11.0048	11.0321	8.02089	7.34772	8.89217	11.5971	7.35499	11.6968	3.46331	10.7959	2.11878	6.88788	7.46995	5.15831	2.98599	8.80175	4.91818	9.86111	10.5606	0.544376	0.544376	0.544376	0.544376	0.544376	0.544376	0.544376	0.544376	0.544376	0.544376	0.544376	0.544376	0.544376	0.544376	0.544376	0.544376	0.544376	0.544376	0.544376	0.544376	0.544376	0.544376	0.544376	0.544376	0.544376	0.544376	0.544376	0.544376	0.544376	0.544376	0.544376	0.544376	0.544376	0.544376	0.544376	0.544376	0.544376	0.544376	0.544376	0.544376	0.544376	0.544376	0.544376	0.544376	0.544376	0.544376	0.544376	0.544376	0.544376	0.544376	0.544376	0.544376	0.544376	0.544376	0.544376	0.544376	0.544376	0.544376	0.544376	0.544376	0.544376	0.544376	0.544376	0.544376	0.544376	0.544376	0.544376	0.544376	0.544376	0.544376	0.544376	0.544376	0.544376	0.544376	0.544376	0.544376	0.544376	0.544376	0.544376	0.544376	0.544376	0.544376	0.544376	0.544376	0.544376	0.544376	0.544376	0.544376	0.544376	0.544376	0.544376	0.544376	0.544376	0.544376	0.544376	0.544376	0.544376	0.544376	0.544376	0.544376	0.544376	0.544376	0.544376	0.544376	0.544376	0.544376	0.544376	0.544376	0.544376	0.544376	0.544376	0.544376	0.544376	0.544376	0.544376	0.544376	0.544376	0.544376	0.544376	0.544376	0.544376	0.544376	0.544376	0.544376	0.544376	0.544376	0.544376	0.544376	0.544376	0.544376	0.544376	0.544376	0.544376	0.544376	0.544376	0.544376	0.544376	0.544376	0.544376	0.544376	0.544376	0.544376	0.544376	0.544376	0.544376	0.544376	0.544376	0.544376	0.544376	0.544376	0.544376	0.544376	0.544376	0.544376	0.544376	0.544376	0.544376	0.544376	0.544376	0.544376	0.544376	0.544376	0.544376	0.544376	0.544376	0.544376	0.544376	0.544376	0.544376	0.544376	0.544376	0.544376	0.544376	0.544376	0.544376	0.544376	0.544376	0.544376	0.544376	0.544376	0.544376	0.544376	0.544376	0.544376	0.544376	0.544376	0.544376	0.544376	0.544376	0.544376	0.544376	0.544376	0.544376	0.544376	0.544376	0.544376	0.544376	0.544376	0.544376	0.544376	0.544376	0.544376	0.544376	0.544376	0.544376	0.544376	0.544376	0.544376	0.544376	0.544376	0.544376	0.544376	0.544376	0.544376	0.544376	0.544376	0.544376	0.544376	0.544376	0.544376	0.544376	0.544376	0.544376	0.544376	0.544376	0.544376	0.544376	0.544376	0.544376	0.544376	0.544376	0.544376	0.544376	0.544376	0.544376	0.544376	0.544376	0.544376	0.544376	0.544376	0.544376	0.544376	0.544376	0.544376	0.544376	0.544376	0.544376	0.544376	0.544376	0.544376	0.544376	0.544376	0.544376	0.544376	0.544376	0.544376	0.544376	0.544376	0.544376	0.544376	0.544376	0.544376	0.544376	0.544376	0.544376	0.544376	0.544376	0.544376	0.544376	0.544376	0.544376	0.544376	0.544376	0.544376	0.544376	0.544376	0.544376	0.544376	0.544376	0.544376	0.544376	0.544376	0.544376	0.544376	0.544376	0.544376	0.544376	0.544376	0.544376	0.544376	0.544376	0.544376	0.544376	0.544376	0.544376	0.544376	0.544376	0.544376	0.544376	0.544376	0.544376	0.544376	0.544376	0.544376	0.544376	0.544376	0.544376	0.544376	0.544376	0.544376	0.544376	0.544376	0.544376	0.544376	0.544376	0.544376	0.544376	0.544376	0.544376	0.544376	0.544376	0.544376	0.544376	0.544376	0.544376	0.544376	0.544376	0.544376	0.544376	0.544376	0.544376	0.544376	0.544376	0.544376	0.544376	0.544376	0.544376	0.544376	0.544376	0.544376	0.544376	0.544376	0.544376	0.544376	0.544376	0.544376	0.544376	0.544376	0.544376	0.544376	0.544376	0.544376	0.544376	0.544376	0.544376	0.544376	0.544376	0.544376	0.544376	0.544376	0.544376	0.544376	0.544376	0.544376	0.544376	0.544376	0.544376	0.544376	0.544376	0.544376	0.544376	0.544376	0.544376	0.544376	0.544376	0.544376	0.544376	0.544376	0.544376	0.544376	0.544376	0.544376	0.544376	0.544376	0.544376	0.544376	0.544376	0.544376	0.544376	0.544376	0.544376	0.544376	0.544376	0.544376	0.544376	0.544376	0.544376	0.544376	0.544376	0.544376	0.544376	0.544376	0.544376	0.544376	0.544376	0.544376	0.544376	0.544376	0.544376	0.544376	4.6951	3.27469	10.568	6.68397	4.71039	3.89288	1.97774	1.86703	10.6323	7.1137	6.81213	5.30907	2.01028	3.22515	9.70823	9.23165	5.10318	9.76599	5.06407	9.29271	10.1848	8.12687	6.94027	0.544376	0.544376	0.544376	0.544376	0.544376	6.42307	0.544376	7.82284	0.544376	0.544376	3.73308	5.2469	9.35087	8.13307	8.93493	8.27311	5.93829	6.93164	10.8884	10.245	10.4547	9.1968	10.8632	10.8468	10.7399	10.5961	9.1557	8.65663	0.544376	0.544376	0.544376	9.1071	8.27337	0.544376	0.544376	6.85898	7.12413	0.544376	0.544376	0.544376	0.544376	0.544376	0.544376	0.544376	0.544376	0.544376	0.544376	0.544376	0.544376	0.544376	0.544376	0.544376	0.544376	0.544376	0.544376	0.544376	0.544376	0.544376	0.544376	0.544376	0.544376	0.544376	0.544376	0.544376	2.85028	0.544376	2.37243	0.544376	2.97801	3.11653	3.38836	0.544376	0.544376	0.544376	0.544376	0.544376	0.544376	0.544376	0.544376	2.02791	3.44396	1.18213	0.544376	0.544376	0.544376	1.51937	0.544376	0.544376	0.544376	1.44717	0.544376	1.30564	0.544376	0.544376	0.544376	1.5778	2.26192	0.544376	2.84145	0.544376	0.544376	0.544376	0.544376	0.544376	0.544376	0.544376	0.544376	0.544376	0.544376	0.544376	0.544376	0.544376	0.544376	0.544376	0.544376	0.544376	1.39052	0.544376	0.544376	0.544376	0.544376	0.544376	0.544376	0.544376	0.544376	0.544376	0.544376	0.544376	0.544376	0.544376	0.544376	0.544376	0.544376	0.544376	0.544376	0.544376	0.544376	0.544376	0.544376	0.544376	0.544376	0.544376	0.544376	0.544376	0.544376	0.544376	0.544376	0.544376	0.544376	0.544376	0.544376	0.544376	0.544376	0.544376	0.544376	0.544376	0.544376	0.544376	0.544376	0.544376	0.544376	0.544376	0.544376	0.544376	0.544376	0.544376	0.544376	0.544376	0.544376	0.544376	0.544376	0.544376	0.544376	0.544376	0.544376	0.544376	0.544376	0.544376	0.544376	0.544376	0.544376	0.544376	0.544376	0.544376	0.544376	0.544376	0.544376	0.544376	0.544376	0.544376	0.544376	0.544376	0.544376	0.544376	0.544376	0.544376	0.544376	0.544376	0.544376	0.544376	0.544376	0.544376	0.544376	0.544376	0.544376	0.544376	0.544376	0.544376	0.544376	0.544376	0.544376	2.22221	0.544376	0.544376	0.544376	0.544376	2.66712	0.544376	0.544376	0.544376	3.29938	4.11667	3.75226	5.02204	0.544376	0.544376	2.5202	0.544376	0.544376	0.544376	0.544376	0.544376	0.544376	0.544376	0.544376	0.544376	0.544376	0.544376	0.544376	0.544376	0.544376	0.544376	0.544376	0.544376	0.544376	0.544376	0.544376	0.544376	0.544376	0.544376	0.544376	0.544376	0.544376	0.544376	0.544376	0.544376	0.544376	0.544376	0.544376	0.544376	0.544376	0.544376	0.544376	0.544376	0.544376	0.544376	0.544376	0.544376	0.544376	0.544376	0.544376	0.544376	0.544376	1.16437	0.544376	0.544376	0.544376	0.544376	0.544376	0.544376	0.544376	0.544376	0.544376	0.544376	0.544376	0.544376	0.544376	0.544376	0.544376	0.544376	0.544376	0.544376	0.544376	0.544376	0.544376	0.544376	0.544376	0.544376	0.544376	0.544376	0.544376	0.544376	0.544376	0.544376	0.544376	0.544376	0.544376	0.544376	0.544376	0.544376	0.544376	0.544376	0.544376	0.544376	0.544376	0.544376	0.544376	0.544376	0.544376	0.544376	7.58922	0.544376	0.544376	9.5208	7.31534	0.544376	0.544376	0.544376	0.544376	0.544376	0.544376	0.544376	0.544376	0.544376	0.544376	0.544376	0.544376	0.544376	0.544376	0.544376	0.544376	0.544376	0.544376	0.544376	0.544376	11.0608	10.1224	10.577	5.8449	8.70665	7.88149	5.79261	5.18583	0.544376	0.544376	0.544376	0.544376	0.544376	0.544376	6.41697	6.78447	0.544376	0.544376	3.44863	3.8314	2.31762	8.01126	4.22667	2.39228	11.4342	4.7699	8.68585	3.21275	8.30987	5.44106	2.23479	8.70244	0.544376	6.28427	8.42675	6.49311	0.544376	10.028	8.45919	7.03626	8.63913	10.1251	7.56446	0.544376	2.94861	6.3459	7.81632	0.544376	5.63017	6.77273	3.69244	2.45099	10.3019	8.27338	7.2343	8.42598	10.6704	9.68032	4.08542	7.36284	9.25959	10.1182	9.34227	8.49094	0.544376	6.325	8.7307	7.62977	0.544376	7.8897	9.40923	10.8462	0.544376	11.2419	7.68395	6.02867	11.0138	8.78636	2.35937	8.05378	8.14007	8.34213	9.40923	2.11954	8.05474	9.44472	8.98403	2.98194	6.85077	9.09116	3.05483	0.544376	10.7591	10.758	0.544376	0.544376	2.14228	0.544376	1.7377	10.5764	8.20172	3.12598	6.15231	8.20619	11.3942	10.5496	10.1399	10.1758	10.5806	2.46289	8.76157	10.8843	12.6151	9.54042	9.28974	11.4321	11.9981	9.08436	11.8058	3.86774	0.544376	0.544376	0.544376	0.544376	0.544376	0.544376	0.544376	0.544376	0.544376	0.544376	0.544376	0.544376	0.544376	0.544376	0.544376	0.544376	0.544376	0.544376	0.544376	0.544376	0.544376	0.544376	0.544376	0.544376	0.544376	0.544376	0.544376	0.544376	0.544376	0.544376	0.544376	0.544376	0.544376	0.544376	0.544376	0.544376	0.544376	0.544376	0.544376	0.544376	0.544376	0.544376	0.544376	0.544376	0.544376	0.544376	0.544376	0.544376	0.544376	0.544376	0.544376	0.544376	0.544376	0.544376	0.544376	0.544376	0.544376	0.544376	0.544376	0.544376	0.544376	0.544376	0.544376	0.544376	0.544376	0.544376	0.544376	0.544376	1.20151	0.544376	0.544376	0.544376	0.544376	0.544376	0.544376	0.544376	0.544376	0.544376	1.40678	0.544376	0.544376	0.544376	0.544376	0.544376	0.544376	0.544376	0.544376	0.544376	0.544376	0.544376	0.544376	0.544376	0.544376	0.544376	0.544376	0.544376	0.544376	0.544376	0.544376	0.544376	0.544376	2.69899	0.544376	0.544376	0.544376	0.544376	0.544376	0.544376	0.544376	0.544376	0.544376	0.544376	0.544376	0.544376	0.544376	0.544376	0.544376	0.544376	0.544376	1.00101	0.544376	0.544376	0.544376	0.544376	0.544376	0.544376	0.544376	0.544376	0.544376	0.544376	0.544376	0.544376	0.544376	0.544376	0.544376	0.544376	0.544376	0.544376	0.544376	0.544376	0.544376	0.544376	0.544376	0.544376	0.544376	0.544376	0.544376	0.544376	0.544376	0.544376	0.544376	0.544376	0.544376	0.544376	0.544376	0.544376	0.544376	0.544376	0.544376	0.544376	0.544376	0.544376	0.544376	0.544376	0.544376	0.544376	0.544376	0.544376	0.544376	0.544376	0.544376	0.544376	0.544376	0.544376	0.544376	0.544376	0.544376	0.544376	0.544376	0.544376	0.544376	0.544376	0.544376	0.544376	0.544376	0.544376	0.544376	0.544376	0.544376	0.544376	0.544376	0.544376	0.544376	0.544376	0.544376	0.544376	0.544376	0.544376	0.544376	0.544376	0.544376	0.544376	0.544376	3.5451	0.544376	0.544376	0.544376	0.544376	0.544376	0.544376	0.544376	0.544376	0.544376	0.544376	0.544376	6.11744	7.09301	0.544376	3.12727	2.74175	0.544376	0.544376	0.544376	0.544376	0.544376	0.544376	0.544376	0.544376	0.544376	0.544376	0.544376	0.544376	0.544376	0.544376	0.544376	0.544376	0.544376	0.544376	0.544376	0.544376	0.544376	0.544376	0.544376	0.544376	0.544376	0.544376	0.544376	0.544376	0.544376	0.544376	0.544376	0.544376	0.544376	0.544376	0.544376	0.544376	0.544376	0.544376	0.544376	0.544376	0.544376	0.544376	0.544376	1.90688	0.544376	0.544376	0.544376	0.544376	0.544376	0.544376	0.544376	0.544376	0.544376	0.544376	0.544376	0.544376	0.544376	0.544376	0.544376	0.544376	0.544376	0.544376	0.544376	0.544376	0.544376	0.544376	0.544376	0.544376	0.544376	0.544376	0.544376	0.544376	0.544376	0.544376	0.544376	0.544376	0.544376	0.544376	0.544376	0.544376	0.544376	0.544376	0.544376	0.544376	0.544376	0.544376	0.544376	0.544376	0.544376	0.544376	0.544376	0.544376	0.544376	0.544376	0.544376	0.544376	0.544376	0.544376	0.544376	0.544376	0.544376	0.544376	0.544376	0.544376	0.544376	0.544376	0.544376	0.544376	0.544376	0.544376	0.544376	0.544376	0.544376	0.544376	0.544376	0.544376	0.544376	0.544376	0.544376	0.544376	0.544376	0.544376	0.544376	0.544376	0.544376	0.544376	0.544376	0.544376	0.544376	0.544376	0.544376	0.544376	0.544376	0.544376	0.544376	0.544376	0.544376	0.544376	0.544376	0.544376	0.544376	0.544376	0.544376	0.544376	0.544376	0.544376	0.544376	0.544376	0.544376	0.544376	0.544376	0.544376	0.544376	0.544376	0.544376	0.544376	0.544376	0.544376	0.544376	0.544376	0.544376	0.544376	0.544376	0.544376	0.544376	0.544376	0.544376	0.544376	0.544376	0.544376	0.544376	0.544376	0.544376	0.544376	0.544376	0.544376	0.544376	0.544376	0.544376	0.544376	0.544376	0.544376	0.544376	0.544376	0.544376	0.544376	0.544376	0.544376	0.544376	0.544376	0.544376	0.544376	0.544376	0.544376	0.544376	0.544376	0.544376	0.544376	0.544376	0.544376	0.544376	0.544376	0.544376	0.544376	0.544376	0.544376	0.544376	0.544376	0.544376	0.544376	0.544376	0.544376	0.544376	0.544376	0.544376	0.544376	0.544376	0.544376	0.544376	0.544376	0.544376	0.544376	0.544376	0.544376	0.544376	0.544376	0.544376	0.544376	0.544376	0.544376	0.544376	0.544376	0.544376	0.544376	0.544376	0.544376	0.544376	0.544376	0.544376	0.544376	5.05239	4.68668	0.544376	0.544376	0.544376	0.544376	0.544376	0.544376	0.544376	0.544376	0.544376	0.544376	0.544376	0.544376	0.544376	0.544376	0.544376	2.36882	0.544376	0.544376	0.544376	0.544376	0.544376	0.544376	0.544376	2.53362	0.544376	0.544376	0.544376	0.544376	0.544376	0.544376	0.544376	0.544376	0.544376	0.544376	0.544376	0.544376	0.544376	0.544376	0.544376	0.544376	0.544376	0.544376	0.544376	0.544376	0.544376	0.544376	0.544376	0.544376	0.544376	0.544376	0.544376	0.544376	0.544376	0.544376	0.544376	0.544376	0.544376	0.544376	0.544376	0.544376	0.544376	0.544376	0.544376	0.544376	0.544376	0.544376	0.544376	0.544376	0.544376	0.544376	0.544376	0.544376	0.544376	0.544376	0.544376	0.544376	0.544376	0.544376	0.544376	0.544376	0.544376	0.544376	6.3159	0.544376	0.544376	0.544376	0.544376	0.544376	0.544376	0.544376	0.544376	0.544376	0.544376	0.544376	0.544376	0.544376	0.544376	0.544376	0.544376	4.9788	0.544376	0.544376	0.544376	0.544376	0.544376	0.544376	0.544376	0.544376	0.544376	0.544376	0.544376	0.544376	0.544376	0.544376	0.544376	0.544376	0.544376	0.544376	0.544376	0.544376	0.544376	0.544376	0.544376	0.544376	0.544376	0.544376	0.544376	0.544376	0.544376	0.544376	0.544376	0.544376	0.544376	0.544376	0.544376	0.544376	0.544376	0.544376	0.544376	0.544376	0.544376	0.544376	4.71694	0.544376	0.544376	0.544376	0.544376	0.544376	0.544376	0.544376	0.544376	0.544376	0.544376	0.544376	0.544376	0.544376	0.544376	0.544376	0.544376	0.544376	0.544376	0.544376	0.544376	0.544376	0.544376	0.544376	0.544376	0.544376	0.544376	0.544376	0.544376	0.544376	0.544376	0.544376	0.544376	0.544376	0.544376	0.544376	0.544376	0.544376	0.544376	0.544376	0.544376	0.544376	0.544376	0.544376	0.544376	0.544376	0.544376	0.544376	0.544376	0.544376	0.544376	0.544376	0.544376	0.544376	0.544376	0.544376	0.544376	0.544376	0.544376	0.544376	0.544376	0.544376	0.544376	0.544376	0.544376	0.544376	0.544376	0.544376	0.544376	0.544376	0.544376	0.544376	0.544376	0.544376	0.544376	0.544376	0.544376	4.06404	0.544376	0.544376	0.544376	0.544376	0.544376	0.544376	0.544376	0.544376	0.544376	0.544376	0.544376	0.544376	0.544376	0.544376	0.544376	0.544376	0.544376	0.544376	0.544376	0.544376	2.44908	2.04647	0.544376	0.544376	0.544376	0.544376	0.544376	0.544376	0.544376	0.544376	0.544376	0.544376	0.544376	0.544376	0.544376	5.97436	6.51532	7.12853	7.24811	6.78619	6.52751	0.544376	7.91059	0.544376	0.544376	0.544376	6.79793	6.919	7.08507	0.544376	7.84861	7.94201	0.544376	0.544376	0.544376	7.03533	7.58692	6.48119	0.544376	6.5193	7.5481	7.98684	4.9099	7.06114	8.10669	8.36118	0.544376	0.544376	6.28386	6.97958	0.544376	0.544376	7.68708	4.74373	5.84176	7.65627	0.544376	0.544376	6.92299	0.544376	0.544376	7.70222	0.544376	7.07674	0.544376	7.61298	6.90809	0.544376	0.544376	6.4082	8.94591	7.76171	0.544376	0.544376	0.544376	0.544376	0.544376	0.544376	0.544376	6.93866	6.40452	7.07066	0.544376	0.544376	0.544376	0.544376	0.544376	7.94465	8.70555	0.544376	0.544376	8.4092	0.544376	7.70449	0.544376	6.81304	0.544376	0.544376	0.544376	8.98828	0.544376	0.544376	0.544376	0.544376	0.544376	0.544376	0.544376	0.544376	0.544376	0.544376	0.544376	0.544376	0.544376	0.544376	0.544376	0.544376	0.544376	0.544376	0.544376	0.544376	0.544376	0.544376	0.544376	0.544376	0.544376	0.544376	1.13421	1.66252	0.544376	0.544376	0.544376	0.544376	0.544376	0.544376	0.544376	0.544376	0.544376	0.544376	0.544376	0.544376	0.544376	0.544376	0.544376	0.544376	0.544376	0.544376	0.544376	0.544376	0.544376	0.544376	0.544376	0.544376	0.544376	3.24483	0.544376	0.544376	0.544376	2.23671	3.4874	0.544376	0.544376	0.544376	0.544376	0.544376	0.544376	0.544376	0.544376	0.544376	0.544376	0.544376	0.544376	0.544376	0.544376	1.45285	1.30227	1.47523	1.44299	1.46081	1.60121	1.52774	0.983664	1.23197	1.63108	1.15184	1.64635	0.544376	0.544376	0.544376	0.544376	0.544376	0.544376	0.544376	0.544376	0.544376	1.70668	0.544376	0.544376	0.544376	0.544376	0.544376	0.544376	0.544376	0.544376	0.544376	0.544376	1.85811	0.544376	0.544376	0.544376	0.544376	0.544376	0.544376	0.544376	0.544376	0.544376	0.544376	0.544376	10.9439	11.1719	10.8325	11.2103	0.544376	0.544376	0.544376	0.544376	0.544376	0.544376	0.544376	0.544376	0.544376	0.544376	0.544376	0.544376	0.544376	0.544376	0.544376	0.544376	0.544376	0.544376	0.544376
hsa-miR-519d-3p	0.544376	0.544376	0.544376	0.544376	0.544376	0.544376	0.544376	0.544376	0.544376	0.544376	0.544376	0.544376	0.544376	0.544376	0.544376	0.544376	0.544376	0.544376	0.544376	0.544376	0.544376	0.544376	0.544376	0.544376	0.544376	0.544376	0.544376	0.544376	0.544376	0.544376	0.544376	0.544376	0.544376	0.544376	0.544376	6.49865	0.544376	0.544376	0.544376	0.544376	0.544376	0.544376	0.544376	0.544376	0.544376	0.544376	0.544376	0.544376	0.544376	0.544376	0.544376	0.544376	0.544376	0.544376	0.544376	0.544376	0.544376	0.544376	0.544376	0.544376	0.544376	0.544376	0.544376	0.544376	0.544376	0.544376	0.544376	0.544376	0.544376	0.544376	7.16614	7.69116	7.55393	7.40352	8.49634	8.3076	8.44844	5.42145	0.544376	0.544376	0.544376	0.544376	0.544376	0.544376	0.544376	0.544376	0.544376	0.544376	0.544376	0.544376	0.544376	0.544376	0.544376	0.544376	0.544376	0.544376	0.544376	0.544376	0.544376	0.544376	0.544376	0.544376	0.544376	0.544376	0.544376	0.544376	0.544376	0.544376	0.544376	0.544376	0.544376	0.544376	0.544376	0.544376	0.544376	0.544376	0.544376	0.544376	0.544376	0.544376	0.544376	0.544376	0.544376	0.544376	0.544376	0.544376	0.544376	0.544376	0.544376	0.544376	0.544376	0.544376	0.544376	0.544376	0.544376	0.544376	0.544376	0.544376	0.544376	0.544376	0.544376	0.544376	0.544376	0.544376	0.544376	6.01839	0.544376	0.544376	0.544376	0.544376	0.544376	0.544376	0.544376	0.544376	0.544376	0.544376	0.544376	0.544376	0.544376	0.544376	5.09285	7.31116	5.09365	7.31116	0.544376	0.544376	0.544376	0.544376	0.544376	0.544376	0.544376	0.544376	0.544376	0.544376	0.544376	0.544376	0.544376	0.544376	0.544376	0.544376	0.544376	0.544376	0.544376	0.544376	0.544376	0.544376	0.544376	0.544376	0.544376	0.544376	0.544376	0.544376	0.544376	0.544376	0.544376	0.544376	0.544376	0.544376	0.544376	0.544376	0.544376	0.544376	0.544376	0.544376	0.544376	8.04336	3.40483	3.95238	4.34223	0.544376	0.544376	0.544376	0.544376	6.16078	6.97594	5.27622	0.544376	3.9861	7.44633	7.37007	4.7915	4.06186	0.544376	7.89778	4.7366	9.02245	0.544376	7.12964	1.78659	3.72517	4.20302	2.74554	0.544376	5.30114	2.74591	6.35021	6.75439	0.544376	0.544376	0.544376	0.544376	0.544376	0.544376	0.544376	0.544376	0.544376	0.544376	0.544376	0.544376	0.544376	0.544376	0.544376	0.544376	0.544376	0.544376	0.544376	0.544376	0.544376	0.544376	0.544376	0.544376	0.544376	0.544376	0.544376	0.544376	0.544376	5.46359	0.544376	0.544376	0.544376	0.544376	0.544376	0.544376	0.544376	0.544376	0.544376	0.544376	0.544376	0.544376	0.544376	0.544376	0.544376	0.544376	0.544376	0.544376	0.544376	0.544376	0.544376	0.544376	0.544376	0.544376	0.544376	0.544376	0.544376	0.544376	0.544376	0.544376	0.544376	0.544376	0.544376	0.544376	0.544376	0.544376	0.544376	0.544376	0.544376	0.544376	0.544376	0.544376	0.544376	0.544376	0.544376	0.544376	0.544376	0.544376	0.544376	0.544376	0.544376	0.544376	0.544376	0.544376	0.544376	0.544376	0.544376	0.544376	0.544376	0.544376	0.544376	0.544376	0.544376	0.544376	0.544376	0.544376	0.544376	0.544376	0.544376	0.544376	0.544376	0.544376	0.544376	0.544376	0.544376	0.544376	0.544376	0.544376	0.544376	0.544376	0.544376	0.544376	0.544376	0.544376	0.544376	0.544376	0.544376	0.544376	0.544376	0.544376	0.544376	0.544376	0.544376	0.544376	0.544376	0.544376	0.544376	0.544376	0.544376	0.544376	0.544376	0.544376	0.544376	0.544376	0.544376	0.544376	0.544376	0.544376	0.544376	0.544376	0.544376	0.544376	0.544376	0.544376	0.544376	0.544376	0.544376	0.544376	0.544376	0.544376	0.544376	0.544376	0.544376	0.544376	0.544376	0.544376	0.544376	0.544376	0.544376	0.544376	0.544376	0.544376	0.544376	0.544376	0.544376	0.544376	0.544376	0.544376	0.544376	0.544376	0.544376	0.544376	0.544376	0.544376	0.544376	0.544376	0.544376	0.544376	0.544376	0.544376	0.544376	0.544376	0.544376	0.544376	0.544376	0.544376	0.544376	0.544376	0.544376	0.544376	0.544376	0.544376	0.544376	0.544376	0.544376	0.544376	0.544376	0.544376	0.544376	0.544376	0.544376	0.544376	0.544376	0.544376	0.544376	0.544376	0.544376	0.544376	0.544376	0.544376	0.544376	0.544376	0.544376	0.544376	0.544376	0.544376	0.544376	0.544376	0.544376	0.544376	0.544376	0.544376	0.544376	0.544376	0.544376	0.544376	0.544376	0.544376	0.544376	0.544376	0.544376	0.544376	0.544376	0.544376	0.544376	0.544376	0.544376	0.544376	0.544376	0.544376	0.544376	0.544376	0.544376	0.544376	0.544376	0.544376	0.544376	0.544376	0.544376	0.544376	0.544376	0.544376	0.544376	0.544376	0.544376	0.544376	0.544376	0.544376	0.544376	0.544376	0.544376	0.544376	0.544376	0.544376	0.544376	0.544376	0.544376	0.544376	0.544376	0.544376	0.544376	0.544376	0.544376	0.544376	0.544376	0.544376	0.544376	0.544376	0.544376	0.544376	0.544376	0.544376	0.544376	0.544376	0.544376	0.544376	0.544376	0.544376	0.544376	0.544376	0.544376	0.544376	0.544376	0.544376	0.544376	0.544376	0.544376	0.544376	0.544376	0.544376	0.544376	0.544376	0.544376	0.544376	0.544376	0.544376	0.544376	0.544376	0.544376	0.544376	0.544376	0.544376	0.544376	0.544376	0.544376	0.544376	0.544376	0.544376	0.544376	0.544376	0.544376	0.544376	0.544376	0.544376	0.544376	0.544376	0.544376	0.544376	0.544376	0.544376	0.544376	0.544376	0.544376	0.544376	0.544376	0.544376	0.544376	0.544376	0.544376	0.544376	0.544376	0.544376	0.544376	0.544376	0.544376	0.544376	0.544376	0.544376	0.544376	0.544376	0.544376	0.544376	0.544376	0.544376	0.544376	0.544376	0.544376	0.544376	0.544376	0.544376	0.544376	0.544376	0.544376	0.544376	0.544376	0.544376	0.544376	0.544376	0.544376	0.544376	0.544376	0.544376	0.544376	0.544376	0.544376	0.544376	0.544376	0.544376	0.544376	0.544376	0.544376	0.544376	0.544376	0.544376	0.544376	0.544376	0.544376	0.544376	0.544376	0.544376	0.544376	0.544376	0.544376	0.544376	0.544376	0.544376	0.544376	0.544376	0.544376	0.544376	0.544376	0.544376	0.544376	0.544376	0.544376	0.544376	0.544376	0.544376	0.544376	0.544376	2.99525	2.01143	6.9145	3.90307	1.67723	2.17961	0.544376	0.544376	7.45225	4.67211	4.26818	3.30719	0.544376	2.14921	9.56539	8.55561	5.20958	9.61628	4.04948	5.7951	0.544376	10.2806	12.3784	0.544376	0.544376	0.544376	0.544376	0.544376	0.544376	0.544376	0.544376	0.544376	0.544376	0.544376	0.544376	0.544376	0.544376	0.544376	11.1705	9.05396	10.3403	6.10794	6.02924	5.92036	5.09021	6.29922	6.29086	6.01477	5.89695	4.45702	4.12538	0.544376	0.544376	0.544376	4.66295	3.63537	0.544376	0.544376	2.86838	3.42098	0.544376	0.544376	0.544376	0.544376	0.544376	0.544376	0.544376	0.544376	0.544376	0.544376	0.544376	0.544376	0.544376	0.544376	0.544376	0.544376	0.544376	0.544376	0.544376	0.544376	0.544376	0.544376	0.544376	0.544376	0.544376	0.544376	0.544376	0.544376	0.544376	5.10577	9.92782	6.65551	6.98219	7.57274	0.544376	0.544376	0.544376	0.544376	0.544376	0.544376	0.544376	0.544376	0.544376	2.20237	0.544376	0.544376	0.544376	0.544376	0.544376	0.544376	0.544376	0.544376	0.544376	0.544376	0.544376	0.544376	0.544376	0.544376	0.544376	0.544376	0.544376	0.544376	0.544376	0.544376	0.544376	0.544376	0.544376	0.544376	0.544376	0.544376	0.544376	0.544376	0.544376	0.544376	0.544376	0.544376	0.544376	0.544376	0.544376	0.544376	0.544376	0.544376	0.544376	0.544376	0.544376	0.544376	0.544376	0.544376	0.544376	0.544376	0.544376	0.544376	0.544376	0.544376	0.544376	0.544376	0.544376	0.544376	0.544376	0.544376	0.544376	0.544376	0.544376	0.544376	0.544376	0.544376	0.544376	0.544376	0.544376	0.544376	0.544376	0.544376	0.544376	0.544376	0.544376	0.544376	0.544376	0.544376	0.544376	0.544376	0.544376	0.544376	0.544376	0.544376	0.544376	0.544376	0.544376	0.544376	0.544376	0.544376	0.544376	0.544376	0.544376	0.544376	0.544376	0.544376	0.544376	0.544376	0.544376	0.544376	0.544376	0.544376	0.544376	0.544376	0.544376	0.544376	0.544376	0.544376	0.544376	0.544376	0.544376	0.544376	0.544376	0.544376	0.544376	0.544376	0.544376	0.544376	0.544376	0.544376	0.544376	0.544376	0.544376	0.544376	0.544376	0.544376	0.544376	0.544376	0.544376	0.544376	0.544376	0.544376	0.544376	0.544376	0.544376	0.544376	0.544376	0.544376	0.544376	0.544376	0.544376	0.544376	0.544376	2.78551	2.29546	0.544376	2.34347	0.544376	0.544376	0.544376	0.544376	0.544376	0.544376	0.544376	0.544376	0.544376	0.544376	0.544376	0.544376	0.544376	0.544376	0.544376	0.544376	0.544376	0.544376	0.544376	0.544376	0.544376	0.544376	0.544376	0.544376	0.544376	0.544376	0.544376	0.544376	0.544376	0.544376	0.544376	0.544376	0.544376	0.544376	0.544376	0.544376	0.544376	0.544376	0.544376	0.544376	0.544376	0.544376	0.544376	0.544376	0.544376	0.544376	0.544376	0.544376	0.544376	0.544376	0.544376	0.544376	0.544376	0.544376	0.544376	0.544376	0.544376	0.544376	0.544376	0.544376	0.544376	0.544376	0.544376	0.544376	0.544376	0.544376	0.544376	0.544376	0.544376	0.544376	0.544376	0.544376	0.544376	0.544376	0.544376	0.544376	0.544376	0.544376	0.544376	0.544376	0.544376	0.544376	0.544376	0.544376	0.544376	0.544376	0.544376	0.544376	0.544376	0.544376	0.544376	0.544376	0.544376	0.544376	0.544376	0.544376	4.86317	0.544376	0.544376	5.12155	3.79122	0.544376	0.544376	0.544376	0.544376	0.544376	0.544376	0.544376	0.544376	0.544376	0.544376	0.544376	0.544376	0.544376	0.544376	0.544376	0.544376	0.544376	0.544376	0.544376	0.544376	11.287	10.587	11.7649	10.7955	7.21905	9.60464	0.544376	5.73303	0.544376	0.544376	0.544376	0.544376	0.544376	0.544376	7.69031	8.8195	7.75615	4.74188	4.36408	3.93001	1.9498	4.70187	0.544376	0.544376	7.8062	7.56444	5.71915	0.544376	4.73972	0.544376	0.544376	3.62818	0.544376	3.18419	5.60895	0.544376	0.544376	5.64536	4.97733	3.20869	5.52151	6.24328	4.62047	0.544376	0.544376	3.84712	4.17536	0.544376	5.08563	5.71299	0.544376	0.544376	6.54629	0.544376	4.11926	4.46753	7.00192	6.15535	0.544376	4.6968	6.33448	6.07271	6.23242	0.544376	0.544376	3.67446	5.24867	4.95711	0.544376	4.683	5.99052	7.56296	0.544376	7.94465	5.20576	6.16042	7.15304	5.55048	0.544376	4.78582	4.55032	4.86485	7.00307	0.544376	4.74816	6.22856	0.544376	0.544376	4.73908	6.25973	0.544376	0.544376	7.24238	7.20126	0.544376	0.544376	0.544376	1.26487	0.544376	6.74889	4.67099	0.544376	4.27424	4.48002	7.86345	6.78809	6.17647	6.66694	7.03196	0.544376	5.13151	7.67821	8.13634	6.26219	6.43587	7.12949	8.17599	5.63876	8.08174	0.544376	0.544376	0.544376	0.544376	0.544376	0.544376	0.544376	0.544376	0.544376	0.544376	0.544376	0.544376	0.544376	0.544376	0.544376	0.544376	0.544376	0.544376	0.544376	0.544376	0.544376	0.544376	0.544376	0.544376	0.544376	0.544376	0.544376	0.544376	0.544376	0.544376	0.544376	0.544376	0.544376	0.544376	0.544376	0.544376	0.544376	0.544376	0.544376	0.544376	0.544376	0.544376	0.544376	0.544376	0.544376	0.544376	0.544376	0.544376	0.544376	0.544376	0.544376	0.544376	0.544376	0.544376	0.544376	0.544376	0.544376	0.544376	0.544376	0.544376	0.544376	0.544376	0.544376	0.544376	0.544376	0.544376	0.544376	0.544376	0.544376	0.544376	0.544376	0.544376	0.544376	0.544376	0.544376	0.544376	0.544376	0.544376	0.544376	0.544376	0.544376	0.544376	0.544376	0.544376	0.544376	0.544376	0.544376	0.544376	0.544376	0.544376	0.544376	0.544376	0.544376	0.544376	0.544376	0.544376	0.544376	0.544376	0.544376	0.544376	0.544376	0.544376	1.69397	0.544376	0.544376	0.544376	0.544376	0.544376	0.544376	0.544376	0.544376	0.544376	0.544376	0.544376	0.544376	0.544376	0.544376	0.544376	0.544376	0.544376	0.544376	0.544376	0.544376	0.544376	0.544376	0.544376	0.544376	0.544376	0.544376	0.544376	0.544376	0.544376	0.544376	0.544376	0.544376	0.544376	0.544376	0.544376	0.544376	0.544376	0.544376	0.544376	0.544376	0.544376	0.544376	0.544376	0.544376	0.544376	0.544376	0.544376	0.544376	0.544376	0.544376	0.544376	0.544376	0.544376	0.544376	0.544376	0.544376	0.544376	0.544376	0.544376	0.544376	0.544376	0.544376	0.544376	0.544376	0.544376	0.544376	0.544376	0.544376	0.544376	0.544376	0.544376	0.544376	0.544376	0.544376	0.544376	0.544376	0.544376	0.544376	0.544376	0.544376	0.544376	0.544376	0.544376	0.544376	0.544376	0.544376	0.544376	0.544376	0.544376	0.544376	0.544376	0.544376	0.544376	0.544376	0.544376	0.544376	0.544376	0.544376	0.544376	0.544376	0.544376	0.544376	0.544376	0.544376	0.544376	0.544376	0.544376	0.544376	0.544376	0.544376	0.544376	0.544376	0.544376	2.12347	3.43128	5.71003	5.84448	7.32525	0.544376	0.544376	0.544376	0.544376	0.544376	0.544376	0.544376	0.544376	0.544376	0.544376	0.544376	0.544376	0.544376	0.544376	0.544376	0.544376	0.544376	0.544376	0.544376	0.544376	0.544376	0.544376	0.544376	0.544376	0.544376	0.544376	0.544376	0.544376	0.544376	0.544376	0.544376	0.544376	0.544376	0.544376	0.544376	0.544376	0.544376	0.544376	0.544376	0.544376	0.544376	0.544376	0.544376	0.544376	0.544376	0.544376	0.544376	0.544376	0.544376	0.544376	0.544376	0.544376	0.544376	0.544376	0.544376	0.544376	0.544376	0.544376	0.544376	0.544376	0.544376	0.544376	0.544376	0.544376	0.544376	0.544376	0.544376	0.544376	0.544376	0.544376	0.544376	0.544376	0.544376	0.544376	0.544376	0.544376	0.544376	0.544376	0.544376	0.544376	0.544376	0.544376	0.544376	0.544376	0.544376	0.544376	0.544376	0.544376	0.544376	0.544376	0.544376	0.544376	0.544376	0.544376	0.544376	0.544376	0.544376	0.544376	0.544376	0.544376	0.544376	0.544376	0.544376	0.544376	0.544376	0.544376	0.544376	0.544376	0.544376	0.544376	0.544376	0.544376	0.544376	0.544376	0.544376	0.544376	0.544376	0.544376	0.544376	0.544376	0.544376	0.544376	0.544376	0.544376	0.544376	0.544376	0.544376	0.544376	0.544376	0.544376	0.544376	0.544376	0.544376	0.544376	0.544376	0.544376	0.544376	0.544376	0.544376	0.544376	0.544376	0.544376	0.544376	0.544376	0.544376	0.544376	0.544376	0.544376	0.544376	0.544376	0.544376	0.544376	0.544376	0.544376	0.544376	0.544376	0.544376	0.544376	0.544376	0.544376	0.544376	0.544376	0.544376	0.544376	0.544376	0.544376	0.544376	0.544376	0.544376	0.544376	0.544376	0.544376	0.544376	0.544376	0.544376	0.544376	0.544376	0.544376	0.544376	0.544376	0.544376	0.544376	0.544376	0.544376	0.544376	0.544376	0.544376	0.544376	0.544376	0.544376	0.544376	0.544376	0.544376	0.544376	0.544376	0.544376	0.544376	0.544376	0.544376	0.544376	0.544376	0.544376	0.544376	0.544376	1.10728	0.544376	0.544376	0.544376	0.544376	0.544376	0.544376	0.544376	0.544376	0.544376	0.544376	0.544376	0.544376	0.544376	0.544376	0.544376	0.544376	0.544376	0.544376	0.544376	3.9364	0.544376	0.544376	0.544376	1.83772	2.66583	0.544376	1.87821	1.62185	1.77849	0.544376	0.544376	0.544376	0.544376	0.544376	0.544376	5.63518	4.04785	3.72725	0.544376	0.544376	0.544376	0.544376	0.544376	0.544376	0.544376	0.544376	0.544376	0.544376	0.544376	0.544376	0.544376	0.544376	0.544376	0.544376	0.544376	0.544376	0.544376	0.544376	0.544376	0.544376	0.544376	0.544376	0.544376	0.544376	0.544376	1.32162	0.544376	3.75279	0.544376	0.544376	0.544376	0.544376	0.544376	0.544376	0.544376	0.544376	0.544376	0.544376	0.544376	0.544376	0.544376	0.544376	0.544376	0.544376	0.544376	0.544376	0.544376	0.544376	0.544376	0.544376	0.544376	0.544376	0.544376	0.544376	0.544376	0.544376	0.544376	0.544376	0.544376	0.544376	0.544376	0.544376	0.544376	0.544376	0.544376	0.544376	0.544376	0.544376	0.544376	0.544376	0.544376	0.544376	0.544376	0.544376	0.544376	0.544376	0.544376	0.544376	0.544376	0.544376	0.544376	0.544376	0.544376	0.544376	0.544376	0.544376	0.544376	0.544376	0.544376	0.544376	0.544376	0.544376	0.544376	0.544376	0.544376	0.544376	4.56608	0.544376	0.544376	0.544376	0.544376	0.544376	0.544376	0.544376	0.544376	0.544376	0.544376	0.544376	0.544376	0.544376	0.544376	0.544376	0.544376	0.544376	0.544376	0.544376	0.544376	0.544376	0.544376	0.544376	0.544376	0.544376	0.544376	0.544376	0.544376	0.544376	0.544376	0.544376	0.544376	0.544376	0.544376	0.544376	0.544376	0.544376	0.544376	0.544376	0.544376	0.544376	0.544376	0.544376	0.544376	0.544376	0.544376	0.544376	0.544376	0.544376	0.544376	0.544376	0.544376	0.544376	0.544376	0.544376	0.544376	0.544376	0.544376	0.544376	0.544376	0.544376	0.544376	0.544376	0.544376	0.544376	0.544376	0.544376	0.544376	0.544376	0.544376	0.544376	0.544376	0.544376	0.544376	0.544376	0.544376	0.544376	0.544376	0.544376	0.544376	0.544376	0.544376	0.544376	0.544376	0.544376	0.544376	0.544376	0.544376	0.544376	0.544376	0.544376	0.544376	0.544376	0.544376	0.544376	0.544376	0.544376	0.544376	0.544376	0.544376	0.544376	0.544376	0.544376	0.544376	0.544376	0.544376	0.544376	0.544376	3.4121	4.23268	0.544376	0.544376	0.544376	0.544376	0.544376	0.544376	0.544376	0.544376	0.544376	2.22063	0.544376	0.544376	0.544376	0.544376	0.544376	0.544376	0.544376	0.544376	0.544376	0.544376	0.544376	0.544376	0.544376	0.544376	0.544376	0.544376	0.544376	0.544376	0.544376	0.544376	0.544376	0.544376	0.544376	0.544376	0.544376	0.544376	0.544376	0.544376	0.544376	0.544376	0.544376	0.544376	0.544376	0.544376	0.544376	5.21487	8.35628	6.27855	8.96569	7.04294	7.95794	9.65152	9.57664	9.28716	7.80025	8.3184	7.77908	9.55259	0.544376	8.07806	6.4987	8.47724	0.544376	7.49526	7.08161	0.544376	6.35383	5.91913	8.76532	7.64615	9.28716	8.17742	4.6208	8.67718	8.46588	8.94189	9.34902	9.22298	8.78907	7.96295	7.35089	9.58989	6.89481	4.74373	8.1047	8.64586	0.544376	6.62083	6.26526	8.96569	5.45395	8.06961	6.22404	6.96383	8.20902	6.69375	5.48306	5.82311	5.32393	7.19445	6.80531	7.54252	7.72267	0.544376	6.66012	9.067	7.36814	6.81024	8.52811	8.9129	7.37979	7.5472	6.76734	0.544376	7.95634	0.544376	0.544376	6.79572	9.28716	0.544376	0.544376	7.73849	0.544376	7.12949	8.53307	0.544376	8.66807	7.62117	5.86306	0.544376	0.544376	0.544376	0.544376	0.544376	0.544376	0.544376	0.544376	0.544376	0.544376	0.544376	0.544376	0.544376	0.544376	0.544376	0.544376	0.544376	0.544376	0.544376	0.544376	0.544376	0.544376	0.544376	0.544376	0.544376	0.544376	0.544376	0.544376	0.544376	0.544376	0.544376	0.544376	0.544376	0.544376	0.544376	0.544376	0.544376	0.544376	0.544376	0.544376	0.544376	0.544376	0.544376	0.544376	0.544376	0.544376	0.544376	0.544376	0.544376	0.544376	0.544376	0.544376	0.544376	0.544376	0.544376	0.544376	0.544376	0.544376	0.544376	2.41914	0.544376	0.544376	0.544376	0.544376	0.544376	0.544376	0.544376	0.544376	0.544376	0.544376	0.544376	0.544376	0.544376	0.544376	1.60341	1.82934	2.03721	1.63655	1.56488	1.75622	1.40809	1.37719	0.544376	2.14333	1.73427	2.02147	0.544376	0.544376	0.544376	0.544376	0.544376	0.544376	0.544376	0.544376	0.544376	0.544376	0.544376	0.544376	0.544376	0.544376	0.544376	0.544376	0.544376	0.544376	0.544376	0.544376	0.544376	0.544376	0.544376	0.544376	0.544376	0.544376	0.544376	0.544376	0.544376	0.544376	0.544376	0.544376	8.21401	7.95387	7.92424	8.37897	0.544376	0.544376	0.544376	0.544376	0.544376	0.544376	0.544376	0.544376	1.72788	0.544376	0.544376	0.544376	0.544376	0.544376	0.544376	0.544376	0.544376	0.544376	0.544376
hsa-miR-519d-5p	0.544376	0.544376	0.544376	0.544376	0.544376	0.544376	0.544376	0.544376	0.544376	0.544376	0.544376	0.544376	0.544376	0.544376	0.544376	0.544376	0.544376	0.544376	0.544376	0.544376	0.544376	0.544376	0.544376	0.544376	0.544376	0.544376	0.544376	0.544376	0.544376	0.544376	0.544376	0.544376	0.544376	0.544376	0.544376	6.66953	0.544376	0.544376	0.544376	0.544376	0.544376	0.544376	0.544376	0.544376	0.544376	0.544376	0.544376	0.544376	0.544376	0.544376	0.544376	0.544376	0.544376	0.544376	0.544376	0.544376	0.544376	0.544376	0.544376	0.544376	0.544376	0.544376	0.544376	0.544376	0.544376	0.544376	0.544376	0.544376	0.544376	0.544376	7.8207	7.93174	8.15063	7.85116	8.66989	8.78191	9.52321	5.40734	0.544376	0.544376	0.544376	0.544376	0.544376	0.544376	0.544376	0.544376	0.544376	0.544376	0.544376	0.544376	0.544376	0.544376	0.544376	0.544376	0.544376	0.544376	0.544376	0.544376	0.544376	0.544376	0.544376	0.544376	0.544376	0.544376	0.544376	0.544376	0.544376	0.544376	0.544376	0.544376	0.544376	0.544376	0.544376	0.544376	0.544376	0.544376	0.544376	0.544376	0.544376	0.544376	0.544376	0.544376	0.544376	0.544376	0.544376	0.544376	0.544376	0.544376	0.544376	0.544376	0.544376	0.544376	0.544376	0.544376	0.544376	0.544376	0.544376	0.544376	0.544376	0.544376	0.544376	0.544376	0.544376	0.544376	0.544376	7.30146	0.544376	0.544376	0.544376	0.544376	0.544376	0.544376	0.544376	0.544376	0.544376	0.544376	0.544376	0.544376	0.544376	0.544376	7.4992	0.544376	7.50006	0.544376	0.544376	0.544376	0.544376	0.544376	0.544376	0.544376	0.544376	0.544376	0.544376	0.544376	0.544376	0.544376	0.544376	0.544376	0.544376	0.544376	0.544376	0.544376	0.544376	0.544376	0.544376	0.544376	0.544376	0.544376	0.544376	0.544376	0.544376	0.544376	0.544376	0.544376	0.544376	0.544376	0.544376	0.544376	0.544376	0.544376	0.544376	0.544376	0.544376	0.544376	0.544376	7.75373	2.7068	0.544376	0.544376	0.544376	0.544376	0.544376	0.544376	0.544376	8.17926	0.544376	0.544376	0.544376	7.22792	7.91455	3.92637	3.58666	0.544376	8.81283	3.41389	5.56837	0.544376	7.69302	0.544376	1.77221	2.97294	0.544376	0.544376	0.544376	0.544376	3.91374	7.33951	0.544376	0.544376	0.544376	0.544376	0.544376	0.544376	0.544376	0.544376	0.544376	0.544376	0.544376	0.544376	0.544376	0.544376	0.544376	0.544376	0.544376	0.544376	0.544376	0.544376	0.544376	0.544376	0.544376	0.544376	0.544376	0.544376	0.544376	0.544376	0.544376	0.544376	0.544376	0.544376	0.544376	0.544376	0.544376	0.544376	0.544376	0.544376	0.544376	0.544376	0.544376	0.544376	0.544376	0.544376	0.544376	0.544376	0.544376	0.544376	0.544376	0.544376	0.544376	0.544376	0.544376	0.544376	0.544376	0.544376	0.544376	0.544376	0.544376	0.544376	0.544376	0.544376	0.544376	0.544376	0.544376	0.544376	0.544376	0.544376	0.544376	0.544376	0.544376	0.544376	0.544376	0.544376	0.544376	0.544376	0.544376	0.544376	0.544376	0.544376	0.544376	0.544376	0.544376	0.544376	0.544376	0.544376	0.544376	0.544376	0.544376	0.544376	0.544376	0.544376	0.544376	0.544376	0.544376	0.544376	0.544376	0.544376	0.544376	0.544376	0.544376	0.544376	0.544376	0.544376	0.544376	0.544376	0.544376	0.544376	0.544376	0.544376	0.544376	0.544376	0.544376	0.544376	0.544376	0.544376	0.544376	0.544376	0.544376	0.544376	0.544376	0.544376	0.544376	0.544376	0.544376	0.544376	0.544376	0.544376	0.544376	0.544376	0.544376	0.544376	0.544376	0.544376	0.544376	0.544376	0.544376	0.544376	0.544376	0.544376	0.544376	0.544376	0.544376	0.544376	0.544376	0.544376	0.544376	0.544376	0.544376	0.544376	0.544376	0.544376	0.544376	0.544376	0.544376	0.544376	0.544376	0.544376	0.544376	0.544376	0.544376	0.544376	0.544376	0.544376	0.544376	0.544376	0.544376	0.544376	0.544376	0.544376	0.544376	0.544376	0.544376	0.544376	0.544376	0.544376	0.544376	0.544376	0.544376	0.544376	0.544376	0.544376	0.544376	0.544376	0.544376	0.544376	0.544376	0.544376	0.544376	0.544376	0.544376	0.544376	0.544376	0.544376	0.544376	0.544376	0.544376	0.544376	0.544376	0.544376	0.544376	0.544376	0.544376	0.544376	0.544376	0.544376	0.544376	0.544376	0.544376	0.544376	0.544376	0.544376	0.544376	0.544376	0.544376	0.544376	0.544376	0.544376	0.544376	0.544376	0.544376	0.544376	0.544376	0.544376	0.544376	0.544376	0.544376	0.544376	0.544376	0.544376	0.544376	0.544376	0.544376	0.544376	0.544376	0.544376	0.544376	0.544376	0.544376	0.544376	0.544376	0.544376	0.544376	0.544376	0.544376	0.544376	0.544376	0.544376	0.544376	0.544376	0.544376	0.544376	0.544376	0.544376	0.544376	0.544376	0.544376	0.544376	0.544376	0.544376	0.544376	0.544376	0.544376	0.544376	0.544376	0.544376	0.544376	0.544376	0.544376	0.544376	0.544376	0.544376	0.544376	0.544376	0.544376	0.544376	0.544376	0.544376	0.544376	0.544376	0.544376	0.544376	0.544376	0.544376	0.544376	0.544376	0.544376	0.544376	0.544376	0.544376	0.544376	0.544376	0.544376	0.544376	0.544376	0.544376	0.544376	0.544376	0.544376	0.544376	0.544376	0.544376	0.544376	0.544376	0.544376	0.544376	0.544376	0.544376	0.544376	0.544376	0.544376	0.544376	0.544376	0.544376	0.544376	0.544376	0.544376	0.544376	0.544376	0.544376	0.544376	0.544376	0.544376	0.544376	0.544376	0.544376	0.544376	0.544376	0.544376	0.544376	0.544376	0.544376	0.544376	0.544376	0.544376	0.544376	0.544376	0.544376	0.544376	0.544376	0.544376	0.544376	0.544376	0.544376	0.544376	0.544376	0.544376	0.544376	0.544376	0.544376	0.544376	0.544376	0.544376	0.544376	0.544376	0.544376	0.544376	0.544376	0.544376	0.544376	0.544376	0.544376	0.544376	0.544376	0.544376	0.544376	0.544376	0.544376	0.544376	0.544376	0.544376	0.544376	0.544376	0.544376	0.544376	0.544376	0.544376	0.544376	0.544376	0.544376	0.544376	0.544376	0.544376	0.544376	0.544376	0.544376	0.544376	0.544376	0.544376	0.544376	0.544376	0.544376	0.544376	0.544376	0.544376	0.544376	0.544376	0.544376	0.544376	0.544376	0.544376	0.544376	0.544376	0.544376	0.544376	0.544376	0.544376	0.544376	0.544376	0.544376	1.74236	0.544376	7.24977	3.58505	2.10999	0.544376	0.544376	0.544376	7.17675	3.98041	3.33835	1.99344	0.544376	2.14921	6.58238	7.15327	0.544376	6.87441	0.544376	6.75746	8.53541	5.82444	7.27817	0.544376	0.544376	0.544376	0.544376	0.544376	0.544376	0.544376	0.544376	0.544376	0.544376	0.544376	0.544376	6.97214	6.45036	5.76758	5.15746	3.88025	4.53433	7.53602	7.83771	7.67311	6.79809	7.65261	7.56539	7.47898	7.47453	5.83894	5.2283	0.544376	0.544376	0.544376	4.65183	5.49492	0.544376	0.544376	2.66036	4.39096	0.544376	0.544376	0.544376	0.544376	0.544376	0.544376	0.544376	0.544376	0.544376	0.544376	0.544376	0.544376	0.544376	0.544376	0.544376	0.544376	0.544376	0.544376	0.544376	0.544376	0.544376	0.544376	0.544376	0.544376	0.544376	0.544376	0.544376	0.544376	0.544376	1.93247	0.544376	2.2349	2.83169	3.71125	0.544376	0.544376	0.544376	0.544376	0.544376	0.544376	0.544376	0.544376	0.544376	0.544376	0.544376	0.544376	0.544376	0.544376	0.544376	0.544376	0.544376	0.544376	0.544376	0.544376	0.544376	0.544376	0.544376	0.544376	0.544376	0.544376	0.544376	0.544376	0.544376	0.544376	0.544376	0.544376	0.544376	0.544376	0.544376	0.544376	0.544376	0.544376	0.544376	0.544376	0.544376	0.544376	0.544376	0.544376	0.544376	0.544376	0.544376	0.544376	0.544376	0.544376	0.544376	0.544376	0.544376	0.544376	0.544376	0.544376	0.544376	0.544376	0.544376	0.544376	0.544376	0.544376	0.544376	0.544376	0.544376	0.544376	0.544376	0.544376	0.544376	0.544376	0.544376	0.544376	0.544376	0.544376	0.544376	0.544376	0.544376	0.544376	0.544376	0.544376	0.544376	0.544376	0.544376	0.544376	0.544376	0.544376	0.544376	0.544376	0.544376	0.544376	0.544376	0.544376	0.544376	0.544376	0.544376	0.544376	0.544376	0.544376	0.544376	0.544376	0.544376	0.544376	0.544376	0.544376	0.544376	0.544376	0.544376	0.544376	0.544376	0.544376	0.544376	0.544376	0.544376	0.544376	0.544376	0.544376	0.544376	0.544376	0.544376	0.544376	0.544376	0.544376	0.544376	0.544376	0.544376	0.544376	0.544376	0.544376	0.544376	0.544376	0.544376	0.544376	0.544376	0.544376	0.544376	0.544376	0.544376	0.544376	0.544376	0.544376	0.544376	0.544376	0.544376	0.544376	0.544376	0.544376	0.544376	0.544376	0.544376	3.40248	0.544376	3.44849	3.38484	0.544376	0.544376	0.544376	0.544376	0.544376	0.544376	0.544376	0.544376	0.544376	0.544376	0.544376	0.544376	0.544376	0.544376	0.544376	0.544376	0.544376	0.544376	0.544376	0.544376	0.544376	0.544376	0.544376	0.544376	0.544376	0.544376	0.544376	0.544376	0.544376	0.544376	0.544376	0.544376	0.544376	0.544376	0.544376	0.544376	0.544376	0.544376	0.544376	0.544376	0.544376	0.544376	0.544376	0.544376	0.544376	0.544376	0.544376	0.544376	0.544376	0.544376	0.544376	0.544376	0.544376	0.544376	0.544376	0.544376	0.544376	0.544376	0.544376	0.544376	0.544376	0.544376	0.544376	0.544376	0.544376	0.544376	0.544376	0.544376	0.544376	0.544376	0.544376	0.544376	0.544376	0.544376	0.544376	0.544376	0.544376	0.544376	0.544376	0.544376	0.544376	0.544376	0.544376	0.544376	0.544376	0.544376	0.544376	0.544376	0.544376	0.544376	0.544376	0.544376	0.544376	0.544376	0.544376	0.544376	4.44528	0.544376	0.544376	5.46839	3.81694	0.544376	0.544376	0.544376	0.544376	0.544376	0.544376	0.544376	0.544376	0.544376	0.544376	0.544376	0.544376	0.544376	0.544376	0.544376	0.544376	0.544376	0.544376	0.544376	0.544376	0.544376	6.84125	0.544376	7.78982	0.544376	5.75913	4.34551	5.73303	0.544376	0.544376	0.544376	0.544376	0.544376	0.544376	0.544376	0.544376	0.544376	0.544376	2.13814	1.6342	0.544376	0.544376	0.544376	0.544376	7.05727	7.22462	4.57269	2.07271	0.544376	0.544376	0.544376	3.62818	0.544376	2.08623	3.44945	0.544376	0.544376	6.78293	3.71964	0.544376	3.14207	7.36628	2.73981	0.544376	0.544376	0.544376	0.544376	0.544376	4.05417	5.18572	0.544376	0.544376	6.8237	4.24307	2.84361	0.544376	7.54944	4.94604	0.544376	2.81013	3.59428	7.74111	4.66827	0.544376	0.544376	2.42867	0.544376	3.8606	0.544376	0.544376	5.99052	7.77052	0.544376	7.81067	4.41873	5.1545	7.98915	4.42507	0.544376	2.57868	0.544376	4.86485	4.28719	0.544376	3.4868	3.30918	0.544376	0.544376	2.95556	0.544376	0.544376	0.544376	6.92731	7.33203	0.544376	0.544376	0.544376	0.544376	0.544376	7.86713	3.48771	0.544376	2.49609	2.61197	8.41616	7.61924	7.32341	7.50645	7.92037	0.544376	3.00321	7.31731	8.77253	4.41165	3.92353	7.64127	8.54707	0.544376	8.48559	0.544376	0.544376	0.544376	0.544376	0.544376	0.544376	0.544376	0.544376	0.544376	0.544376	0.544376	0.544376	0.544376	0.544376	0.544376	0.544376	0.544376	0.544376	0.544376	0.544376	0.544376	0.544376	0.544376	0.544376	0.544376	0.544376	0.544376	0.544376	0.544376	0.544376	0.544376	0.544376	0.544376	0.544376	0.544376	0.544376	0.544376	0.544376	0.544376	0.544376	0.544376	0.544376	0.544376	0.544376	0.544376	0.544376	0.544376	0.544376	0.544376	0.544376	0.544376	0.544376	0.544376	0.544376	0.544376	0.544376	0.544376	0.544376	0.544376	0.544376	0.544376	0.544376	0.544376	0.544376	0.544376	0.544376	0.544376	0.544376	0.544376	0.544376	0.544376	0.544376	0.544376	0.544376	0.544376	0.544376	0.544376	0.544376	0.544376	0.544376	0.544376	1.53933	0.544376	0.544376	0.544376	1.23474	0.544376	0.544376	0.544376	0.544376	0.544376	0.544376	0.544376	0.544376	0.544376	0.544376	0.544376	0.544376	0.544376	0.544376	0.544376	0.544376	0.544376	0.544376	0.544376	0.544376	0.544376	0.544376	0.544376	0.544376	0.544376	0.544376	0.544376	0.544376	0.544376	0.544376	0.544376	0.544376	0.544376	0.544376	0.544376	0.544376	0.544376	0.544376	0.544376	0.544376	0.544376	0.544376	0.544376	0.544376	0.544376	0.544376	0.544376	0.544376	0.544376	0.544376	0.544376	0.544376	0.544376	0.544376	0.544376	0.544376	0.544376	0.544376	0.544376	0.544376	0.544376	0.544376	0.544376	0.544376	0.544376	0.544376	0.544376	0.544376	0.544376	0.544376	0.544376	0.544376	0.544376	0.544376	0.544376	0.544376	0.544376	0.544376	0.544376	0.544376	0.544376	0.544376	0.544376	0.544376	0.544376	0.544376	0.544376	0.544376	0.544376	0.544376	0.544376	0.544376	0.544376	0.544376	0.544376	0.544376	0.544376	0.544376	0.544376	0.544376	0.544376	0.544376	0.544376	0.544376	0.544376	0.544376	0.544376	0.544376	0.544376	0.544376	0.544376	0.544376	0.544376	0.544376	0.544376	0.544376	0.544376	0.544376	0.544376	0.544376	0.544376	0.544376	0.544376	0.544376	0.544376	0.544376	0.544376	0.544376	0.544376	0.544376	3.98196	4.39011	0.544376	0.544376	3.13921	0.544376	0.544376	0.544376	0.544376	0.544376	0.544376	0.544376	0.544376	0.544376	0.544376	0.544376	0.544376	0.544376	0.544376	0.544376	0.544376	0.544376	0.544376	0.544376	0.544376	0.544376	0.544376	0.544376	0.544376	0.544376	0.544376	0.544376	0.544376	0.544376	0.544376	0.544376	0.544376	0.544376	0.544376	0.544376	0.544376	0.544376	0.544376	0.544376	0.544376	0.544376	0.544376	0.544376	0.544376	0.544376	0.544376	0.544376	0.544376	0.544376	0.544376	0.544376	0.544376	0.544376	0.544376	0.544376	0.544376	0.544376	0.544376	0.544376	0.544376	0.544376	0.544376	0.544376	0.544376	0.544376	0.544376	0.544376	0.544376	0.544376	0.544376	0.544376	0.544376	0.544376	0.544376	0.544376	0.544376	0.544376	0.544376	0.544376	0.544376	0.544376	0.544376	0.544376	0.544376	0.544376	0.544376	0.544376	0.544376	0.544376	0.544376	0.544376	0.544376	0.544376	0.544376	0.544376	0.544376	0.544376	0.544376	0.544376	0.544376	0.544376	0.544376	0.544376	0.544376	0.544376	0.544376	0.544376	0.544376	0.544376	0.544376	0.544376	0.544376	0.544376	0.544376	0.544376	0.544376	0.544376	0.544376	0.544376	0.544376	0.544376	0.544376	0.544376	0.544376	0.544376	0.544376	0.544376	0.544376	0.544376	0.544376	0.544376	0.544376	0.544376	0.544376	0.544376	0.544376	0.544376	0.544376	0.544376	0.544376	0.544376	0.544376	0.544376	0.544376	0.544376	0.544376	0.544376	0.544376	0.544376	0.544376	0.544376	0.544376	0.544376	0.544376	0.544376	0.544376	0.544376	0.544376	0.544376	0.544376	0.544376	0.544376	0.544376	0.544376	0.544376	0.544376	0.544376	0.544376	0.544376	0.544376	0.544376	0.544376	0.544376	0.544376	0.544376	0.544376	0.544376	0.544376	0.544376	0.544376	0.544376	0.544376	0.544376	0.544376	0.544376	0.544376	0.544376	0.544376	0.544376	0.544376	0.544376	0.544376	0.544376	0.544376	0.544376	0.544376	0.544376	0.544376	0.544376	0.544376	0.544376	0.544376	0.544376	0.544376	0.544376	0.544376	0.544376	0.544376	0.544376	0.544376	0.544376	0.544376	0.544376	0.544376	0.544376	0.544376	0.544376	0.544376	0.544376	0.544376	0.544376	0.544376	0.544376	0.544376	0.544376	0.544376	0.544376	0.544376	0.544376	0.544376	0.544376	0.544376	0.544376	0.544376	0.544376	0.544376	0.544376	0.544376	0.544376	0.544376	3.18073	0.544376	0.544376	0.544376	0.544376	0.544376	0.544376	0.544376	0.544376	0.544376	0.544376	0.544376	0.544376	0.544376	0.544376	0.544376	0.544376	0.544376	0.544376	0.544376	0.544376	0.544376	0.544376	0.544376	0.544376	0.544376	0.544376	0.544376	0.544376	0.544376	0.544376	0.544376	0.544376	0.544376	0.544376	0.544376	0.544376	0.544376	0.544376	0.544376	0.544376	0.544376	0.544376	0.544376	0.544376	0.544376	0.544376	0.544376	0.544376	0.544376	0.544376	0.544376	0.544376	0.544376	0.544376	0.544376	0.544376	0.544376	0.544376	0.544376	0.544376	0.544376	0.544376	0.544376	0.544376	0.544376	0.544376	0.544376	0.544376	0.544376	0.544376	0.544376	0.544376	0.544376	0.544376	0.544376	0.544376	0.544376	0.544376	0.544376	0.544376	0.544376	0.544376	0.544376	5.13145	0.544376	0.544376	0.544376	0.544376	0.544376	0.544376	0.544376	0.544376	0.544376	0.544376	0.544376	0.544376	0.544376	0.544376	0.544376	0.544376	0.544376	0.544376	0.544376	0.544376	0.544376	0.544376	0.544376	0.544376	0.544376	0.544376	0.544376	0.544376	0.544376	0.544376	0.544376	0.544376	0.544376	0.544376	0.544376	0.544376	0.544376	0.544376	0.544376	0.544376	0.544376	0.544376	0.544376	0.544376	0.544376	0.544376	0.544376	0.544376	0.544376	0.544376	0.544376	0.544376	0.544376	0.544376	0.544376	0.544376	0.544376	0.544376	0.544376	0.544376	0.544376	0.544376	0.544376	0.544376	0.544376	0.544376	0.544376	0.544376	0.544376	0.544376	0.544376	0.544376	0.544376	0.544376	0.544376	0.544376	0.544376	0.544376	0.544376	0.544376	0.544376	0.544376	0.544376	0.544376	0.544376	0.544376	0.544376	0.544376	0.544376	0.544376	0.544376	0.544376	0.544376	0.544376	0.544376	0.544376	0.544376	0.544376	0.544376	0.544376	0.544376	0.544376	0.544376	0.544376	0.544376	0.544376	0.544376	0.544376	0.544376	0.544376	0.544376	0.544376	0.544376	0.544376	0.544376	0.544376	0.544376	0.544376	0.544376	0.544376	0.544376	0.544376	0.544376	0.544376	0.544376	0.544376	0.544376	0.544376	0.544376	0.544376	0.544376	0.544376	0.544376	0.544376	0.544376	0.544376	2.22063	0.544376	0.544376	0.544376	0.544376	0.544376	0.544376	0.544376	0.544376	0.544376	0.544376	0.544376	0.544376	0.544376	0.544376	0.544376	0.544376	0.544376	0.544376	0.544376	0.544376	0.544376	0.544376	0.544376	0.544376	0.544376	0.544376	0.544376	0.544376	0.544376	0.544376	0.544376	0.544376	0.544376	0.544376	0.544376	0.544376	0.544376	0.544376	0.544376	0.544376	0.544376	0.544376	0.544376	0.544376	0.544376	0.544376	5.93632	0.544376	0.544376	0.544376	6.4987	0.544376	0.544376	0.544376	0.544376	0.544376	0.544376	0.544376	0.544376	0.544376	0.544376	6.21987	0.544376	0.544376	0.544376	0.544376	0.544376	0.544376	0.544376	0.544376	0.544376	0.544376	0.544376	0.544376	6.54968	0.544376	0.544376	0.544376	0.544376	0.544376	0.544376	0.544376	0.544376	0.544376	0.544376	0.544376	0.544376	0.544376	0.544376	0.544376	0.544376	0.544376	0.544376	0.544376	0.544376	0.544376	0.544376	0.544376	7.06291	7.41436	0.544376	0.544376	0.544376	6.58474	0.544376	0.544376	0.544376	0.544376	0.544376	0.544376	0.544376	0.544376	0.544376	0.544376	0.544376	0.544376	0.544376	0.544376	0.544376	0.544376	0.544376	0.544376	0.544376	0.544376	0.544376	0.544376	0.544376	0.544376	0.544376	0.544376	0.544376	0.544376	0.544376	0.544376	0.544376	0.544376	0.544376	0.544376	0.544376	0.544376	0.544376	0.544376	0.544376	0.544376	0.544376	0.544376	0.544376	0.544376	0.544376	0.544376	0.544376	0.544376	0.544376	0.544376	0.544376	0.544376	0.544376	0.544376	0.544376	0.544376	0.544376	0.544376	0.544376	0.544376	0.544376	0.544376	0.544376	0.544376	0.544376	0.544376	0.544376	0.544376	0.544376	0.544376	0.544376	0.544376	0.544376	0.544376	0.544376	0.544376	0.544376	0.544376	0.544376	0.544376	0.544376	0.544376	0.544376	0.544376	0.544376	0.544376	0.544376	0.544376	0.544376	0.544376	1.02699	1.53715	0.544376	0.544376	0.544376	0.544376	0.544376	0.544376	0.544376	0.544376	0.544376	0.544376	0.544376	0.544376	0.544376	0.544376	0.544376	0.544376	0.544376	0.544376	0.544376	0.544376	0.544376	0.544376	0.544376	0.544376	0.544376	0.544376	0.544376	0.544376	0.544376	0.544376	0.544376	0.544376	0.544376	0.544376	0.544376	0.544376	0.544376	0.544376	0.544376	0.544376	0.544376	7.41961	7.3773	7.43142	7.99503	0.544376	0.544376	0.544376	0.544376	0.544376	0.544376	0.544376	0.544376	0.544376	0.544376	0.544376	0.544376	0.544376	0.544376	0.544376	0.544376	0.544376	0.544376	0.544376
hsa-miR-520a-3p	0.544376	0.544376	0.544376	0.544376	0.544376	0.544376	0.544376	0.544376	0.544376	0.544376	0.544376	0.544376	0.544376	0.544376	0.544376	0.544376	0.544376	0.544376	0.544376	0.544376	0.544376	0.544376	0.544376	0.544376	0.544376	0.544376	0.544376	0.544376	0.544376	0.544376	0.544376	0.544376	0.544376	0.544376	0.544376	7.89616	0.544376	0.544376	0.544376	0.544376	0.544376	0.544376	0.544376	0.544376	0.544376	0.544376	0.544376	0.544376	0.544376	0.544376	0.544376	0.544376	0.544376	0.544376	0.544376	0.544376	0.544376	0.544376	0.544376	0.544376	0.544376	0.544376	0.544376	0.544376	0.544376	0.544376	0.544376	0.544376	0.544376	0.544376	9.65956	9.56834	9.95923	9.5808	11.3309	11.2628	12.0595	7.83982	0.544376	0.544376	0.544376	0.544376	0.544376	0.544376	0.544376	0.544376	0.544376	0.544376	0.544376	0.544376	0.544376	0.544376	0.544376	0.544376	0.544376	0.544376	0.544376	0.544376	0.544376	0.544376	0.544376	0.544376	0.544376	0.544376	0.544376	0.544376	0.544376	0.544376	0.544376	0.544376	0.544376	0.544376	0.544376	0.544376	0.544376	0.544376	0.544376	0.544376	0.544376	0.544376	0.544376	0.544376	0.544376	0.544376	0.544376	0.544376	0.544376	0.544376	0.544376	0.544376	0.544376	2.95376	0.544376	0.544376	3.11597	0.544376	0.544376	0.544376	0.544376	6.76203	9.67017	7.41185	8.65726	8.58651	0.544376	7.20381	7.97231	0.544376	0.544376	0.544376	0.544376	0.544376	0.544376	0.544376	0.544376	0.544376	0.544376	0.544376	0.544376	0.544376	8.49723	10.262	8.4981	10.262	0.544376	0.544376	0.544376	0.544376	0.544376	0.544376	0.544376	0.544376	0.544376	0.544376	0.544376	0.544376	0.544376	0.544376	0.544376	0.544376	2.19266	0.544376	0.544376	0.544376	0.544376	0.544376	0.544376	0.544376	0.544376	0.544376	0.544376	0.544376	0.544376	0.544376	0.544376	0.544376	0.544376	0.544376	0.544376	0.544376	0.544376	0.544376	0.544376	0.544376	0.544376	8.05967	3.99176	0.544376	6.6035	0.544376	4.08056	0.544376	0.544376	5.78631	8.91043	6.55461	0.544376	4.6208	9.12057	8.40427	5.92777	5.23416	6.77688	9.65668	5.34284	9.31274	2.59083	8.79213	0.544376	4.4766	6.03012	3.62371	0.544376	6.41216	2.74591	6.85822	8.40938	0.544376	0.544376	0.544376	0.544376	0.544376	0.544376	0.544376	0.544376	0.544376	0.544376	0.544376	0.544376	0.544376	0.544376	0.544376	0.544376	0.544376	0.544376	0.544376	0.544376	0.544376	0.544376	0.544376	0.544376	0.544376	0.544376	0.544376	0.544376	0.544376	0.544376	0.544376	0.544376	0.544376	0.544376	0.544376	0.544376	0.544376	0.544376	0.544376	0.544376	0.544376	0.544376	0.544376	0.544376	0.544376	0.544376	0.544376	0.544376	0.544376	0.544376	0.544376	0.544376	0.544376	0.544376	0.544376	0.544376	0.544376	0.544376	0.544376	0.544376	0.544376	0.544376	0.544376	0.544376	0.544376	0.544376	0.544376	0.544376	0.544376	0.544376	0.544376	0.544376	0.544376	0.544376	0.544376	0.544376	0.544376	0.544376	0.544376	0.544376	0.544376	0.544376	0.544376	0.544376	0.544376	0.544376	0.544376	0.544376	0.544376	0.544376	0.544376	0.544376	0.544376	0.544376	0.544376	0.544376	0.544376	0.544376	0.544376	0.544376	0.544376	0.544376	0.544376	0.544376	0.544376	0.544376	0.544376	0.544376	0.544376	0.544376	0.544376	0.544376	0.544376	0.544376	0.544376	0.544376	0.544376	0.544376	0.544376	0.544376	0.544376	0.544376	0.544376	0.544376	0.544376	0.544376	0.544376	0.544376	0.544376	0.544376	0.544376	0.544376	0.544376	0.544376	0.544376	0.544376	0.544376	0.544376	0.544376	0.544376	0.544376	0.544376	0.544376	0.544376	0.544376	0.544376	0.544376	0.544376	0.544376	0.544376	0.544376	0.544376	0.544376	0.544376	0.544376	0.544376	0.544376	0.544376	0.544376	0.544376	0.544376	0.544376	0.544376	0.544376	0.544376	0.544376	0.544376	0.544376	0.544376	0.544376	0.544376	0.544376	0.544376	0.544376	0.544376	0.544376	0.544376	0.544376	1.85464	0.544376	0.544376	0.544376	0.544376	0.544376	0.544376	0.544376	0.544376	0.544376	0.544376	0.544376	0.544376	0.544376	0.544376	0.544376	0.544376	0.544376	0.544376	0.544376	0.544376	0.544376	0.544376	0.544376	0.544376	0.544376	0.544376	0.544376	0.544376	0.544376	0.544376	0.544376	0.544376	0.544376	0.544376	0.544376	0.544376	0.544376	0.544376	0.544376	0.544376	0.544376	0.544376	0.544376	0.544376	0.544376	0.544376	0.544376	0.544376	0.544376	0.544376	0.544376	0.544376	0.544376	0.544376	0.544376	0.544376	0.544376	0.544376	0.544376	0.544376	0.544376	0.544376	0.544376	0.544376	0.544376	0.544376	0.544376	0.544376	0.544376	0.544376	0.544376	0.544376	0.544376	0.544376	0.544376	0.544376	0.544376	0.544376	0.544376	0.544376	0.544376	0.544376	0.544376	0.544376	0.544376	0.544376	0.544376	0.544376	0.544376	0.544376	0.544376	0.544376	0.544376	0.544376	0.544376	0.544376	0.544376	0.544376	0.544376	0.544376	0.544376	0.544376	0.544376	0.544376	0.544376	0.544376	0.544376	0.544376	0.544376	0.544376	0.544376	0.544376	0.544376	0.544376	0.544376	0.544376	0.544376	0.544376	0.544376	0.544376	0.544376	0.544376	0.544376	0.544376	0.544376	0.544376	0.544376	0.544376	0.544376	0.544376	0.544376	0.544376	0.544376	0.544376	0.544376	0.544376	0.544376	0.544376	0.544376	0.544376	0.544376	0.544376	0.544376	0.544376	0.544376	0.544376	0.544376	0.544376	0.544376	0.544376	0.544376	0.544376	0.544376	0.544376	0.544376	0.544376	0.544376	0.544376	0.544376	0.544376	0.544376	0.544376	0.544376	0.544376	0.544376	0.544376	0.544376	0.544376	0.544376	0.544376	0.544376	0.544376	0.544376	0.544376	0.544376	0.544376	0.544376	0.544376	0.544376	0.544376	0.544376	0.544376	0.544376	0.544376	0.544376	0.544376	0.544376	0.544376	0.544376	0.544376	0.544376	0.544376	0.544376	0.544376	0.544376	0.544376	0.544376	0.544376	0.544376	0.544376	0.544376	0.544376	0.544376	0.544376	0.544376	0.544376	0.544376	0.544376	0.544376	0.544376	0.544376	0.544376	0.544376	0.544376	0.544376	0.544376	0.544376	0.544376	0.544376	0.544376	0.544376	0.544376	0.544376	0.544376	0.544376	0.544376	0.544376	0.544376	0.544376	0.544376	0.544376	3.89146	3.14334	8.11662	6.00674	3.75327	3.46681	1.97774	0.544376	8.7256	6.38379	5.77436	4.51183	1.82659	3.22515	9.02539	8.87876	5.85887	9.49759	5.85698	8.7536	10.7802	10.3115	12.457	0.544376	0.544376	3.34395	0.544376	0.544376	6.15324	0.544376	0.544376	0.544376	0.544376	5.10756	6.9749	9.55285	7.4264	7.49039	10.5738	8.61492	10.4553	7.82188	7.86401	7.70537	6.61807	7.02567	7.75016	6.04578	7.63639	6.40433	6.1208	0.544376	0.544376	0.544376	5.64969	5.22746	0.544376	1.44691	5.03494	5.29249	0.544376	0.544376	0.544376	0.544376	0.544376	0.544376	0.544376	0.544376	0.544376	0.544376	0.544376	0.544376	0.544376	0.544376	0.544376	0.544376	0.544376	0.544376	0.544376	0.544376	0.544376	0.544376	0.544376	0.544376	0.544376	0.544376	0.544376	0.544376	0.544376	7.31157	12.0025	8.89948	9.03628	9.49283	0.544376	0.544376	0.544376	0.544376	0.544376	0.544376	0.544376	0.544376	0.544376	0.544376	0.544376	0.544376	0.544376	0.544376	0.544376	0.544376	0.544376	1.17806	1.28542	0.544376	0.544376	0.544376	0.544376	0.544376	1.5778	0.544376	0.544376	0.544376	0.544376	0.544376	0.544376	0.544376	0.544376	0.544376	0.544376	0.544376	0.544376	0.544376	0.544376	0.544376	0.544376	0.544376	0.544376	0.544376	0.544376	0.544376	0.544376	0.544376	0.544376	0.544376	0.544376	0.544376	0.544376	0.544376	0.544376	0.544376	0.544376	0.544376	0.544376	0.544376	0.544376	0.544376	0.544376	0.544376	0.544376	0.544376	0.544376	4.61409	0.544376	0.544376	0.544376	0.544376	0.544376	0.544376	0.544376	0.544376	0.544376	0.544376	0.544376	0.544376	0.544376	0.544376	0.544376	0.544376	0.544376	0.544376	0.544376	0.544376	0.544376	0.544376	0.544376	0.544376	0.544376	0.544376	0.544376	0.544376	0.544376	0.544376	0.544376	0.544376	0.544376	0.544376	0.544376	0.544376	0.544376	0.544376	0.544376	0.544376	0.544376	0.544376	0.544376	0.544376	0.544376	0.544376	0.544376	0.544376	0.544376	0.544376	0.544376	0.544376	0.544376	0.544376	0.544376	0.544376	0.544376	0.544376	0.544376	0.544376	0.544376	0.544376	0.544376	0.544376	0.544376	0.544376	0.544376	0.544376	0.544376	0.544376	0.544376	0.544376	3.21778	0.544376	0.544376	0.544376	0.544376	3.16386	0.544376	0.544376	0.544376	3.75224	4.11667	3.44849	4.46937	0.544376	0.544376	0.544376	0.544376	0.544376	0.544376	0.544376	0.544376	0.544376	0.544376	0.544376	0.544376	0.544376	0.544376	0.544376	0.544376	0.544376	0.544376	0.544376	0.544376	0.544376	0.544376	0.544376	0.544376	0.544376	0.544376	0.544376	0.544376	0.544376	0.544376	0.544376	0.544376	0.544376	0.544376	0.544376	0.544376	0.544376	0.544376	0.544376	0.544376	0.544376	0.544376	0.544376	0.544376	0.544376	0.544376	0.544376	0.544376	0.544376	0.544376	0.544376	0.544376	0.544376	0.544376	0.544376	0.544376	0.544376	0.544376	0.544376	0.544376	0.544376	0.544376	0.544376	0.544376	0.544376	0.544376	0.544376	0.544376	0.544376	0.544376	0.544376	0.544376	0.544376	0.544376	0.544376	0.544376	0.544376	0.544376	0.544376	0.544376	0.544376	0.544376	0.544376	0.544376	0.544376	0.544376	0.544376	0.544376	0.544376	0.544376	0.544376	0.544376	0.544376	0.544376	0.544376	0.544376	6.81144	0.544376	0.544376	6.91557	5.30575	0.544376	0.544376	0.544376	0.544376	0.544376	0.544376	0.544376	0.544376	0.544376	0.544376	0.544376	0.544376	0.544376	0.544376	0.544376	0.544376	0.544376	0.544376	0.544376	0.544376	7.8614	9.42051	10.3094	10.0845	8.07031	6.27938	6.49953	7.09871	0.544376	0.544376	4.65356	0.544376	0.544376	0.544376	7.9043	9.28206	8.49502	6.04515	5.92222	5.56692	0.544376	5.90216	2.86943	0.544376	8.60026	7.19484	7.03714	0.544376	5.82299	0.544376	0.544376	5.67174	0.544376	4.26908	6.19821	0.544376	0.544376	7.938	6.59491	4.60754	6.26141	7.74195	6.11997	0.544376	0.544376	4.99574	5.72917	0.544376	5.52572	5.7911	0.544376	0.544376	8.33416	6.07493	4.11926	5.13044	8.50407	7.51731	0.544376	4.97494	7.19052	7.77077	6.67676	6.11187	0.544376	4.21291	6.97677	4.84328	0.544376	5.2149	6.93943	8.90395	0.544376	9.25634	5.68996	6.99662	8.8539	5.9435	2.13944	5.48158	5.46198	7.27242	7.40996	0.544376	5.40792	7.35158	7.23329	0.544376	4.78454	6.68602	3.05483	0.544376	8.19235	8.80518	0.544376	0.544376	0.544376	0.544376	0.544376	8.34452	6.35994	0.544376	4.19453	6.05931	8.99111	8.23624	7.83014	8.37936	8.85376	2.1454	7.0213	8.39526	9.09987	7.11189	7.05607	7.87906	8.73832	5.94414	8.67125	2.94669	0.544376	0.544376	0.544376	0.544376	0.544376	0.544376	0.544376	0.544376	0.544376	0.544376	0.544376	0.544376	0.544376	0.544376	0.544376	0.544376	0.544376	0.544376	0.544376	0.544376	0.544376	0.544376	0.544376	0.544376	0.544376	0.544376	0.544376	0.544376	0.544376	0.544376	0.544376	0.544376	0.544376	0.544376	0.544376	0.544376	0.544376	0.544376	0.544376	0.544376	0.544376	0.544376	0.544376	0.544376	0.544376	0.544376	0.544376	0.544376	0.544376	0.544376	0.544376	0.544376	0.544376	0.544376	0.544376	1.02037	0.544376	0.544376	0.544376	0.544376	0.544376	0.544376	0.544376	0.544376	0.544376	0.544376	0.544376	0.544376	0.544376	0.544376	0.544376	0.544376	0.544376	0.544376	0.544376	0.544376	0.544376	0.544376	0.544376	0.544376	0.544376	0.544376	0.544376	0.544376	0.544376	0.544376	0.544376	0.544376	0.544376	0.544376	0.544376	0.544376	0.544376	0.544376	0.544376	0.977256	0.544376	0.544376	0.544376	0.544376	0.544376	0.544376	0.544376	0.544376	0.544376	0.544376	0.544376	0.544376	0.544376	0.544376	0.544376	0.544376	0.544376	0.544376	0.544376	0.544376	0.544376	0.544376	0.544376	0.544376	0.544376	0.544376	0.544376	0.544376	0.544376	0.544376	0.544376	0.544376	0.544376	0.544376	0.544376	0.544376	0.544376	0.544376	0.544376	0.544376	0.544376	0.544376	0.544376	0.544376	0.544376	0.544376	0.544376	0.544376	0.544376	0.544376	0.544376	0.544376	0.544376	0.544376	0.544376	0.544376	0.544376	0.544376	0.544376	0.544376	0.544376	0.544376	0.544376	0.544376	0.544376	0.544376	0.544376	0.544376	0.544376	0.544376	0.544376	0.544376	0.544376	0.544376	0.544376	0.544376	0.544376	0.544376	0.544376	0.544376	0.544376	0.544376	0.544376	0.544376	0.544376	0.544376	0.544376	0.544376	0.544376	0.544376	0.544376	0.544376	0.544376	0.544376	0.544376	0.544376	0.544376	0.544376	0.544376	0.544376	0.544376	0.544376	0.544376	0.544376	0.544376	0.544376	0.544376	2.82494	0.544376	0.544376	0.544376	0.544376	0.544376	0.544376	0.544376	0.544376	0.544376	0.544376	0.544376	4.52835	5.5071	6.83551	5.54962	7.53069	0.544376	0.544376	0.544376	0.544376	0.544376	0.544376	0.544376	0.544376	0.544376	0.544376	0.544376	0.544376	0.544376	0.544376	0.544376	0.544376	0.544376	0.544376	0.544376	0.544376	0.544376	0.544376	0.544376	0.544376	0.544376	0.544376	0.544376	0.544376	0.544376	0.544376	0.544376	0.544376	0.544376	0.544376	0.544376	0.544376	0.544376	0.544376	0.544376	0.544376	0.544376	0.544376	0.544376	0.544376	0.544376	0.544376	0.544376	0.544376	0.544376	0.544376	0.544376	0.544376	0.544376	0.544376	0.544376	0.544376	0.544376	0.544376	0.544376	0.544376	0.544376	0.544376	0.544376	0.544376	0.544376	0.544376	0.544376	0.544376	0.544376	0.544376	0.544376	0.544376	0.544376	0.544376	0.544376	0.544376	0.544376	0.544376	0.544376	0.544376	0.544376	0.544376	0.544376	0.544376	0.544376	0.544376	0.544376	0.544376	0.544376	0.544376	0.544376	0.544376	0.544376	0.544376	0.544376	0.544376	0.544376	0.544376	0.544376	0.544376	0.544376	0.544376	0.544376	0.544376	0.544376	0.544376	0.544376	0.544376	0.544376	0.544376	0.544376	0.544376	0.544376	0.544376	0.544376	0.544376	0.544376	0.544376	0.544376	0.544376	0.544376	0.544376	0.544376	0.544376	0.544376	0.544376	0.544376	0.544376	0.544376	0.544376	0.544376	0.544376	0.544376	0.544376	0.544376	0.544376	0.544376	0.544376	0.544376	0.544376	0.544376	0.544376	0.544376	0.544376	0.544376	0.544376	0.544376	0.544376	0.544376	0.544376	0.544376	0.544376	0.544376	0.544376	0.544376	0.544376	0.544376	0.544376	0.544376	0.544376	0.544376	0.544376	0.544376	0.544376	0.544376	0.544376	0.544376	0.544376	0.544376	0.544376	0.544376	0.544376	0.544376	0.544376	0.544376	0.544376	0.544376	0.544376	0.544376	0.544376	0.544376	0.544376	0.544376	0.544376	0.544376	0.544376	0.544376	0.544376	0.544376	0.544376	0.544376	0.544376	0.544376	0.544376	0.544376	0.544376	0.544376	0.544376	0.544376	0.544376	0.544376	0.544376	0.544376	0.544376	0.544376	0.544376	0.544376	0.544376	0.544376	0.544376	0.544376	0.544376	0.544376	0.544376	0.544376	0.544376	0.544376	0.544376	0.544376	0.544376	0.544376	0.544376	0.544376	0.544376	0.544376	0.544376	0.544376	0.544376	1.83772	2.20353	3.45862	2.10256	2.03643	2.24347	0.544376	0.544376	0.544376	0.544376	0.544376	0.544376	6.01367	5.73603	0.544376	0.544376	0.544376	0.544376	0.544376	0.544376	0.544376	0.544376	0.544376	0.544376	0.544376	0.544376	0.544376	0.544376	0.544376	0.544376	0.544376	0.544376	0.544376	0.544376	0.544376	0.544376	0.544376	0.544376	0.544376	0.544376	0.544376	0.544376	0.544376	0.544376	0.544376	0.544376	0.544376	0.544376	0.544376	0.544376	0.544376	0.544376	0.544376	0.544376	0.544376	0.544376	0.544376	0.544376	0.544376	0.544376	0.544376	0.544376	0.544376	0.544376	0.544376	0.544376	0.544376	0.544376	0.544376	0.544376	0.544376	0.544376	0.544376	0.544376	0.544376	0.544376	0.544376	0.544376	0.544376	0.544376	0.544376	0.544376	0.544376	0.544376	0.544376	0.544376	0.544376	0.544376	0.544376	0.544376	0.544376	0.544376	0.544376	0.544376	0.544376	0.544376	4.78693	0.544376	0.544376	0.544376	0.544376	0.544376	0.544376	0.544376	0.544376	0.544376	0.544376	0.544376	3.95117	0.544376	0.544376	0.544376	0.544376	0.544376	0.544376	0.544376	0.544376	0.544376	0.544376	0.544376	0.544376	0.544376	0.544376	0.544376	0.544376	0.544376	0.544376	0.544376	0.544376	0.544376	0.544376	0.544376	0.544376	0.544376	0.544376	0.544376	0.544376	0.544376	0.544376	0.544376	0.544376	0.544376	0.544376	0.544376	0.544376	0.544376	0.544376	0.544376	0.544376	0.544376	0.544376	0.544376	0.544376	0.544376	0.544376	0.544376	0.544376	0.544376	0.544376	0.544376	0.544376	0.544376	0.544376	0.544376	0.544376	0.544376	0.544376	0.544376	0.544376	0.544376	0.544376	0.544376	0.544376	0.544376	0.544376	0.544376	0.544376	0.544376	0.544376	0.544376	0.544376	0.544376	0.544376	0.544376	0.544376	0.544376	0.544376	0.544376	0.544376	0.544376	0.544376	0.544376	0.544376	0.544376	0.544376	0.544376	0.544376	0.544376	0.544376	0.544376	0.544376	0.544376	0.544376	0.544376	0.544376	0.544376	0.544376	0.544376	0.544376	0.544376	0.544376	0.544376	0.544376	0.544376	0.544376	0.544376	0.544376	0.544376	0.544376	0.544376	0.544376	0.544376	0.544376	5.35249	0.544376	0.544376	0.544376	0.544376	0.544376	0.544376	0.544376	0.544376	0.544376	4.5	0.544376	0.544376	0.544376	0.544376	0.544376	0.544376	0.544376	0.544376	0.544376	0.544376	0.544376	0.544376	0.544376	0.544376	0.544376	0.544376	0.544376	0.544376	0.544376	0.544376	1.69495	0.544376	0.544376	0.544376	0.544376	0.544376	0.544376	0.544376	0.544376	0.544376	0.544376	0.544376	0.544376	0.544376	0.544376	8.28275	9.06179	8.45821	10.2826	9.43198	8.81283	10.4972	10.8214	10.421	8.43096	9.59076	8.68438	9.76333	9.79561	10.0207	9.91558	8.64586	9.20467	10.0607	8.06612	9.41135	8.51507	9.02675	9.79599	9.43849	10.084	9.67052	6.20264	9.8414	9.53762	9.61675	11.4315	10.733	9.21046	8.65692	8.91867	10.7962	9.7222	7.07308	10.0444	9.0061	0.544376	9.17003	8.98388	9.37863	8.17823	8.73366	9.3436	8.81375	10.3905	9.18362	8.08106	8.0369	8.34536	7.60235	10.5776	8.64586	9.79489	6.82037	8.87511	10.127	9.57049	7.71854	8.88816	9.39583	9.36082	8.53597	7.9677	9.05101	10.1447	9.04771	8.88877	9.84962	9.70051	9.29539	8.71273	8.99004	9.20509	9.10693	10.2033	6.94718	10.1704	9.30681	8.21904	11.0264	0.544376	0.544376	0.544376	0.544376	0.544376	0.544376	0.544376	0.544376	0.544376	0.544376	0.544376	0.544376	0.544376	0.544376	0.544376	0.544376	0.544376	0.544376	0.544376	0.544376	0.544376	0.544376	0.544376	0.544376	0.544376	0.544376	1.42171	2.01752	0.544376	0.544376	0.544376	0.544376	0.544376	0.544376	0.544376	0.544376	0.544376	0.544376	0.544376	0.544376	0.544376	0.544376	0.544376	0.544376	0.544376	0.544376	0.544376	0.544376	0.544376	0.544376	0.544376	0.544376	0.544376	0.544376	0.544376	3.58858	2.64692	0.544376	3.4874	0.544376	0.544376	0.544376	0.544376	0.544376	0.544376	0.544376	0.544376	0.544376	0.544376	0.544376	0.544376	0.544376	0.544376	1.73229	1.49673	1.96252	1.99666	1.56488	1.75622	1.26625	1.5122	1.26842	1.70243	1.39734	1.94608	0.544376	0.544376	0.544376	0.544376	0.544376	0.544376	0.544376	0.544376	0.544376	0.544376	0.544376	0.544376	0.544376	0.544376	0.544376	0.544376	0.544376	0.544376	0.544376	0.544376	0.544376	0.544376	0.544376	0.868643	2.09815	0.544376	0.544376	0.544376	0.544376	0.544376	0.544376	0.544376	8.74397	8.58256	8.37525	8.62276	0.544376	0.544376	0.544376	2.32863	3.29508	0.544376	3.94825	0.544376	2.34867	0.544376	0.544376	0.544376	0.544376	0.544376	0.544376	0.544376	0.544376	0.544376	0.544376
hsa-miR-520a-5p	0.544376	0.544376	0.544376	0.544376	0.544376	0.544376	0.544376	0.544376	0.544376	0.544376	0.544376	0.544376	0.544376	0.544376	0.544376	0.544376	0.544376	0.544376	0.544376	0.544376	0.544376	0.544376	0.544376	0.544376	0.544376	0.544376	0.544376	0.544376	0.544376	0.544376	0.544376	0.544376	0.544376	0.544376	0.544376	7.91666	0.544376	0.544376	0.544376	0.544376	0.544376	0.544376	0.544376	0.544376	0.544376	0.544376	0.544376	0.544376	0.544376	0.544376	0.544376	0.544376	0.544376	0.544376	0.544376	0.544376	0.544376	0.544376	0.544376	0.544376	0.544376	0.544376	0.544376	0.544376	0.544376	0.544376	0.544376	0.544376	0.544376	0.544376	9.3355	9.39435	9.59424	9.21427	9.93889	9.90073	10.2271	7.13732	0.544376	0.544376	0.544376	0.544376	0.544376	0.544376	0.544376	0.544376	0.544376	0.544376	0.544376	0.544376	0.544376	0.544376	0.544376	0.544376	0.544376	0.544376	0.544376	0.544376	0.544376	0.544376	0.544376	0.544376	0.544376	0.544376	0.544376	0.544376	0.544376	0.544376	0.544376	0.544376	0.544376	0.544376	0.544376	0.544376	0.544376	0.544376	0.544376	0.544376	0.544376	0.544376	0.544376	0.544376	0.544376	0.544376	0.544376	0.544376	0.544376	0.544376	0.544376	0.544376	0.544376	0.544376	0.544376	3.7709	1.77376	0.544376	0.544376	0.544376	0.544376	0.544376	0.544376	0.544376	0.544376	0.544376	0.544376	0.544376	0.544376	0.544376	0.544376	0.544376	0.544376	0.544376	0.544376	0.544376	0.544376	0.544376	0.544376	0.544376	0.544376	0.544376	3.88763	6.26923	3.88835	6.26923	0.544376	0.544376	0.544376	0.544376	0.544376	0.544376	0.544376	0.544376	0.544376	0.544376	0.544376	0.544376	0.544376	0.544376	0.544376	0.544376	0.544376	0.544376	0.544376	0.544376	0.544376	0.544376	0.544376	0.544376	0.544376	0.544376	0.544376	0.544376	0.544376	0.544376	0.544376	0.544376	0.544376	0.544376	0.544376	0.544376	0.544376	0.544376	0.544376	0.544376	0.544376	6.86859	4.35987	0.544376	5.10029	1.29844	0.544376	0.544376	0.544376	6.65791	9.74309	5.79009	0.544376	5.05899	8.96304	9.61293	6.84224	5.87102	6.60493	10.1344	5.91776	9.57129	0.544376	8.77387	0.544376	4.9136	4.85152	4.21293	0.544376	6.24829	2.39249	6.88849	8.61129	0.544376	0.544376	0.544376	0.544376	0.544376	0.544376	0.544376	0.544376	0.544376	0.544376	0.544376	0.544376	0.544376	0.544376	0.544376	0.544376	0.544376	0.544376	0.544376	0.544376	0.544376	0.544376	0.544376	0.544376	0.544376	0.544376	0.544376	0.544376	0.544376	0.544376	0.544376	0.544376	0.544376	0.544376	0.544376	0.544376	0.544376	0.544376	0.544376	0.544376	0.544376	0.544376	0.544376	0.544376	0.544376	0.544376	0.544376	0.544376	0.544376	0.544376	0.544376	0.544376	0.544376	0.544376	0.544376	0.544376	0.544376	0.544376	0.544376	0.544376	0.544376	0.544376	0.544376	0.544376	0.544376	0.544376	0.544376	0.544376	0.544376	0.544376	0.544376	0.544376	0.544376	0.544376	0.544376	0.544376	0.544376	0.544376	0.544376	0.544376	0.544376	0.544376	0.544376	0.544376	0.544376	0.544376	0.544376	0.544376	0.544376	0.544376	0.544376	0.544376	0.544376	0.544376	0.544376	0.544376	0.544376	0.544376	0.544376	0.544376	0.544376	0.544376	0.544376	0.544376	0.544376	0.544376	0.544376	0.544376	0.544376	0.544376	0.544376	0.544376	0.544376	0.544376	0.544376	0.544376	0.544376	0.544376	0.544376	0.544376	0.544376	0.544376	0.544376	0.544376	0.544376	0.544376	0.544376	0.544376	0.544376	0.544376	0.544376	0.544376	0.544376	0.544376	0.544376	0.544376	0.544376	0.544376	0.544376	0.544376	0.544376	0.544376	0.544376	0.544376	0.544376	0.544376	0.544376	0.544376	0.544376	0.544376	0.544376	0.544376	0.544376	0.544376	0.544376	0.544376	0.544376	0.544376	0.544376	0.544376	0.544376	0.544376	0.544376	0.544376	0.544376	0.544376	0.544376	0.544376	0.544376	0.544376	0.544376	1.02412	0.544376	0.544376	0.544376	0.544376	0.544376	0.544376	0.544376	0.544376	0.544376	0.544376	0.544376	0.544376	0.544376	0.544376	0.544376	0.544376	0.544376	0.544376	0.544376	0.544376	0.544376	0.544376	0.544376	0.544376	0.544376	0.544376	0.544376	0.544376	0.544376	0.544376	0.544376	0.544376	0.544376	0.544376	0.544376	0.544376	0.544376	0.544376	0.544376	0.544376	0.544376	0.544376	0.544376	0.544376	0.544376	0.544376	0.544376	0.544376	0.544376	0.544376	0.544376	0.544376	0.544376	0.544376	0.544376	0.544376	0.544376	0.544376	0.544376	0.544376	0.544376	0.544376	0.544376	0.544376	0.544376	0.544376	0.544376	0.544376	0.544376	0.544376	0.544376	0.544376	0.544376	0.544376	0.544376	0.544376	0.544376	0.544376	0.544376	0.544376	0.544376	0.544376	0.544376	0.544376	0.544376	0.544376	0.544376	0.544376	0.544376	0.544376	0.544376	0.544376	0.544376	0.544376	0.544376	0.544376	0.544376	0.544376	0.544376	0.544376	0.544376	0.544376	0.544376	0.544376	0.544376	0.544376	0.544376	0.544376	0.544376	0.544376	0.544376	0.544376	0.544376	0.544376	0.544376	0.544376	0.544376	0.544376	0.544376	0.544376	0.544376	0.544376	0.544376	0.544376	0.544376	0.544376	0.544376	0.544376	0.544376	0.544376	0.544376	0.544376	0.544376	0.544376	0.544376	0.544376	0.544376	0.544376	0.544376	0.544376	0.544376	0.544376	0.544376	0.544376	0.544376	0.544376	0.544376	0.544376	0.544376	0.544376	0.544376	0.544376	0.544376	0.544376	0.544376	0.544376	0.544376	0.544376	0.544376	0.544376	0.544376	0.544376	0.544376	0.544376	0.544376	0.544376	0.544376	0.544376	0.544376	0.544376	0.544376	0.544376	0.544376	0.544376	0.544376	0.544376	0.544376	0.544376	0.544376	0.544376	0.544376	0.544376	0.544376	0.544376	0.544376	0.544376	0.544376	0.544376	0.544376	0.544376	0.544376	0.544376	0.544376	0.544376	0.544376	0.544376	0.544376	0.544376	0.544376	0.544376	0.544376	0.544376	0.544376	0.544376	0.544376	0.544376	0.544376	0.544376	0.544376	0.544376	0.544376	0.544376	0.544376	0.544376	0.544376	0.544376	0.544376	0.544376	0.544376	0.544376	0.544376	0.544376	0.544376	0.544376	0.544376	0.544376	0.544376	0.544376	0.544376	0.544376	0.544376	0.544376	0.544376	0.544376	0.544376	0.544376	0.544376	0.544376	3.18121	1.6031	8.50933	5.11012	3.49124	3.22574	0.544376	0.544376	9.24178	5.97876	5.43296	4.56172	0.544376	3.32665	9.47122	8.90607	5.48841	9.49759	4.50545	7.68634	9.22298	9.08914	8.75053	0.544376	0.544376	0.544376	0.544376	0.544376	0.544376	0.544376	0.544376	0.544376	0.544376	3.40899	0.544376	8.18558	6.23582	5.95078	9.43548	7.88667	8.5618	7.4015	7.51703	7.33665	5.91157	7.31807	7.56199	6.79446	7.23556	5.95695	5.36861	0.544376	0.544376	0.544376	5.08274	4.89864	0.544376	0.544376	3.7052	4.74497	0.544376	0.544376	0.544376	0.544376	0.544376	0.544376	0.544376	0.544376	0.544376	0.544376	0.544376	0.544376	0.544376	0.544376	0.544376	0.544376	0.544376	0.544376	0.544376	0.544376	0.544376	0.544376	0.544376	0.544376	0.544376	0.544376	0.544376	0.544376	0.544376	3.35607	0.544376	4.78163	4.57486	4.96778	0.544376	0.544376	0.544376	0.544376	0.544376	0.544376	0.544376	0.544376	0.544376	2.04213	0.544376	0.544376	0.544376	0.544376	0.544376	0.544376	0.544376	0.544376	0.544376	1.55143	0.544376	0.544376	0.544376	0.544376	0.544376	0.544376	0.544376	0.544376	0.544376	0.544376	0.544376	0.544376	0.544376	0.544376	0.544376	0.544376	0.544376	0.544376	0.544376	0.544376	0.544376	0.544376	0.544376	0.544376	0.544376	0.544376	0.544376	0.544376	0.544376	0.544376	0.544376	0.544376	0.544376	0.544376	0.544376	0.544376	0.544376	0.544376	0.544376	0.544376	0.544376	0.544376	0.544376	0.544376	0.544376	0.544376	0.544376	0.544376	0.544376	0.544376	0.544376	0.544376	0.544376	0.544376	0.544376	0.544376	0.544376	0.544376	0.544376	0.544376	0.544376	0.544376	0.544376	0.544376	0.544376	0.544376	0.544376	0.544376	0.544376	0.544376	0.544376	0.544376	0.544376	0.544376	0.544376	0.544376	0.544376	0.544376	0.544376	0.544376	0.544376	0.544376	0.544376	0.544376	0.544376	0.544376	0.544376	0.544376	0.544376	0.544376	0.544376	0.544376	0.544376	0.544376	0.544376	0.544376	0.544376	0.544376	0.544376	0.544376	0.544376	0.544376	0.544376	0.544376	0.544376	0.544376	0.544376	0.544376	0.544376	0.544376	0.544376	0.544376	0.544376	0.544376	0.544376	0.544376	0.544376	0.544376	2.33108	0.544376	3.21778	0.544376	0.544376	0.544376	0.544376	0.544376	2.28062	0.544376	0.544376	2.78551	3.43365	2.81286	3.47276	0.544376	0.544376	0.544376	2.12267	0.544376	0.544376	0.544376	0.544376	0.544376	0.544376	0.544376	0.544376	0.544376	0.544376	0.544376	0.544376	0.544376	0.544376	0.544376	0.544376	0.544376	0.544376	0.544376	0.544376	0.544376	0.544376	0.544376	0.544376	0.544376	0.544376	0.544376	0.544376	0.544376	0.544376	0.544376	0.544376	0.544376	0.544376	0.544376	0.544376	0.544376	0.544376	0.544376	0.544376	0.544376	0.544376	0.544376	0.544376	0.544376	0.544376	0.544376	0.544376	0.544376	0.544376	0.544376	0.544376	0.544376	0.544376	0.544376	0.544376	0.544376	0.544376	0.544376	0.544376	0.544376	0.544376	0.544376	0.544376	0.544376	0.544376	0.544376	0.544376	0.544376	0.544376	0.544376	0.544376	0.544376	0.544376	0.544376	0.544376	0.544376	0.544376	0.544376	0.544376	0.544376	0.544376	0.544376	0.544376	0.544376	0.544376	0.544376	0.544376	0.544376	0.544376	0.544376	0.544376	5.54347	0.544376	0.544376	6.12059	4.23342	0.544376	0.544376	0.544376	0.544376	0.544376	0.544376	0.544376	0.544376	0.544376	0.544376	0.544376	0.544376	0.544376	0.544376	0.544376	0.544376	0.544376	0.544376	0.544376	0.544376	10.306	11.1544	12.4425	12.0385	9.5468	9.54399	4.86393	5.73303	0.544376	0.544376	0.544376	0.544376	0.544376	0.544376	6.88847	7.88937	7.20458	5.10559	2.44072	2.13627	0.544376	5.35096	0.544376	0.544376	9.1242	6.13148	6.52377	0.544376	4.37326	3.84415	0.544376	5.92131	0.544376	4.12421	5.15645	0.544376	0.544376	7.52443	6.40837	4.66213	6.09819	8.34038	5.80574	0.544376	0.544376	4.78329	6.09431	0.544376	4.93045	5.7911	0.544376	0.544376	8.34676	5.68005	5.08091	6.07101	8.73663	6.88163	3.60866	5.37034	6.54151	8.63784	7.01596	6.40019	0.544376	4.97597	5.79744	6.28777	0.544376	5.6023	7.09536	8.98191	0.544376	9.29985	6.68248	6.28113	8.71098	6.54767	0.544376	5.61327	5.62158	6.58402	8.03349	0.544376	6.54513	7.54501	6.9591	0.544376	5.17407	6.53029	0.544376	0.544376	8.80881	8.84952	0.544376	0.544376	0.544376	0.544376	0.544376	8.27768	5.75008	0.544376	4.11008	5.71422	9.91382	9.2801	8.2044	8.61327	9.22333	2.1454	5.86623	9.13254	10.3137	7.643	6.95156	9.13779	9.82057	6.97891	10.0627	2.56993	0.544376	0.544376	0.544376	0.544376	0.544376	0.544376	0.544376	0.544376	0.544376	0.544376	0.544376	0.544376	0.544376	0.544376	0.544376	0.544376	0.544376	0.544376	0.544376	0.544376	0.544376	0.544376	0.544376	0.544376	0.544376	0.544376	0.544376	0.544376	0.544376	0.544376	0.544376	0.544376	0.544376	0.544376	0.544376	0.544376	0.544376	0.544376	0.544376	0.544376	0.544376	0.544376	0.544376	0.544376	0.544376	0.544376	0.544376	0.544376	0.544376	0.544376	0.544376	0.544376	0.544376	0.544376	0.544376	0.544376	0.544376	0.544376	0.544376	0.544376	0.544376	0.544376	0.544376	0.544376	0.544376	0.544376	0.544376	0.544376	0.544376	0.544376	0.544376	0.544376	0.544376	0.544376	0.544376	0.544376	0.544376	0.544376	0.544376	0.544376	0.544376	0.544376	0.544376	0.544376	0.544376	0.544376	0.544376	0.544376	0.544376	0.544376	0.544376	0.544376	0.544376	0.544376	0.544376	0.544376	0.544376	0.544376	0.544376	0.544376	0.544376	1.69397	0.544376	0.544376	0.544376	0.544376	0.544376	0.544376	0.544376	0.544376	0.544376	0.544376	0.544376	0.544376	0.544376	0.544376	0.544376	0.544376	0.544376	0.544376	0.544376	0.544376	0.544376	0.544376	0.544376	0.544376	0.544376	0.544376	0.544376	0.544376	0.544376	0.544376	0.544376	0.544376	0.544376	0.544376	0.544376	0.544376	0.544376	0.544376	0.544376	0.544376	0.544376	0.544376	0.544376	0.544376	0.544376	0.544376	0.544376	0.544376	0.544376	0.544376	0.544376	0.544376	0.544376	0.544376	0.544376	0.544376	0.544376	0.544376	0.544376	0.544376	0.544376	0.544376	0.544376	0.544376	0.544376	0.544376	0.544376	0.544376	0.544376	0.544376	0.544376	0.544376	0.544376	0.544376	0.544376	0.544376	0.544376	0.544376	0.544376	0.544376	0.544376	0.544376	0.544376	0.544376	0.544376	0.544376	0.544376	0.544376	0.544376	0.544376	0.544376	0.544376	0.544376	0.544376	0.544376	0.544376	0.544376	0.544376	0.544376	0.544376	0.544376	0.544376	0.544376	0.544376	0.544376	0.544376	0.544376	0.544376	0.544376	0.544376	0.544376	0.544376	0.544376	3.44879	4.14335	5.20438	4.76001	6.82437	0.544376	0.544376	0.544376	0.544376	0.544376	0.544376	0.544376	0.544376	0.544376	0.544376	0.544376	0.544376	0.544376	0.544376	0.544376	0.544376	0.544376	0.544376	0.544376	0.544376	0.544376	0.544376	0.544376	0.544376	0.544376	0.544376	0.544376	0.544376	0.544376	0.544376	0.544376	0.544376	0.544376	0.544376	0.544376	0.544376	0.544376	0.544376	0.544376	0.544376	0.544376	0.544376	0.544376	0.544376	0.544376	0.544376	0.544376	0.544376	0.544376	0.544376	0.544376	0.544376	0.544376	0.544376	0.544376	0.544376	0.544376	0.544376	0.544376	0.544376	0.544376	0.544376	0.544376	0.544376	0.544376	0.544376	0.544376	0.544376	0.544376	0.544376	0.544376	0.544376	0.544376	0.544376	0.544376	0.544376	0.544376	0.544376	0.544376	0.544376	0.544376	0.544376	0.544376	0.544376	0.544376	0.544376	0.544376	0.544376	0.544376	0.544376	0.544376	0.544376	0.544376	0.544376	0.544376	0.544376	0.544376	0.544376	0.544376	0.544376	0.544376	0.544376	0.544376	0.544376	0.544376	0.544376	0.544376	0.544376	0.544376	0.544376	0.544376	0.544376	0.544376	0.544376	0.544376	0.544376	0.544376	0.544376	0.544376	0.544376	0.544376	0.544376	0.544376	0.544376	0.544376	0.544376	0.544376	0.544376	0.544376	0.544376	0.544376	0.544376	0.544376	0.544376	0.544376	0.544376	0.544376	0.544376	0.544376	0.544376	0.544376	0.544376	0.544376	0.544376	0.544376	0.544376	0.544376	0.544376	0.544376	0.544376	0.544376	0.544376	0.544376	0.544376	0.544376	0.544376	0.544376	0.544376	0.544376	0.544376	0.544376	0.544376	0.544376	0.544376	0.544376	0.544376	0.544376	0.544376	0.544376	0.544376	0.544376	0.544376	0.544376	0.544376	0.544376	0.544376	0.544376	0.544376	0.544376	0.544376	0.544376	0.544376	0.544376	0.544376	0.544376	0.544376	0.544376	0.544376	0.544376	0.544376	0.544376	0.544376	0.544376	0.544376	0.544376	0.544376	0.544376	0.544376	0.544376	0.544376	0.544376	0.544376	0.544376	0.544376	0.544376	0.544376	0.544376	0.544376	0.544376	0.544376	0.544376	0.544376	0.544376	0.544376	0.544376	0.544376	0.544376	0.544376	0.544376	0.544376	0.544376	0.544376	0.544376	0.544376	5.09529	0.544376	0.544376	0.544376	1.6116	0.544376	2.43802	0.544376	0.544376	0.544376	0.544376	0.544376	2.01929	0.544376	2.16328	0.544376	6.26404	6.06734	3.72725	2.77115	3.26742	0.544376	2.17734	0.544376	0.544376	0.544376	0.544376	0.544376	0.544376	0.544376	0.544376	0.544376	0.544376	0.544376	0.544376	0.544376	0.544376	0.544376	0.544376	0.544376	0.544376	0.544376	0.544376	0.544376	0.544376	0.544376	0.544376	0.544376	0.544376	0.544376	0.544376	0.544376	0.544376	0.544376	0.544376	0.544376	0.544376	0.544376	0.544376	0.544376	0.544376	0.544376	0.544376	0.544376	0.544376	0.544376	0.544376	0.544376	0.544376	0.544376	0.544376	0.544376	0.544376	0.544376	0.544376	0.544376	0.544376	0.544376	0.544376	0.544376	0.544376	0.544376	0.544376	0.544376	0.544376	0.544376	0.544376	0.544376	0.544376	0.544376	0.544376	0.544376	0.544376	0.544376	0.544376	0.544376	0.544376	0.544376	0.544376	0.544376	3.34155	0.544376	0.544376	0.544376	0.544376	0.544376	0.544376	0.544376	0.544376	0.544376	0.544376	0.544376	0.544376	0.544376	0.544376	0.544376	0.544376	0.544376	0.544376	0.544376	0.544376	0.544376	0.544376	0.544376	0.544376	0.544376	0.544376	0.544376	0.544376	0.544376	0.544376	0.544376	0.544376	0.544376	0.544376	0.544376	0.544376	0.544376	0.544376	0.544376	0.544376	0.544376	0.544376	0.544376	0.544376	0.544376	0.544376	0.544376	0.544376	0.544376	0.544376	0.544376	0.544376	0.544376	0.544376	0.544376	0.544376	0.544376	0.544376	0.544376	0.544376	0.544376	0.544376	0.544376	0.544376	0.544376	0.544376	0.544376	0.544376	0.544376	0.544376	0.544376	0.544376	0.544376	0.544376	0.544376	0.544376	0.544376	0.544376	0.544376	0.544376	0.544376	0.544376	0.544376	0.544376	0.544376	0.544376	0.544376	0.544376	0.544376	0.544376	0.544376	0.544376	0.544376	0.544376	0.544376	0.544376	0.544376	0.544376	0.544376	0.544376	0.544376	0.544376	0.544376	0.544376	0.544376	0.544376	0.544376	0.544376	0.544376	0.544376	0.544376	0.544376	0.544376	0.544376	0.544376	0.544376	0.544376	0.544376	0.544376	0.544376	0.544376	0.544376	0.544376	0.544376	0.544376	0.544376	0.544376	0.544376	0.544376	0.544376	0.544376	0.544376	0.544376	0.544376	0.544376	0.544376	2.22063	0.544376	0.544376	0.544376	0.544376	0.544376	0.544376	0.544376	0.544376	0.544376	0.544376	0.544376	0.544376	0.544376	0.544376	0.544376	0.544376	0.544376	0.544376	0.544376	0.544376	1.49179	0.544376	0.544376	0.544376	0.544376	0.544376	0.544376	0.544376	0.544376	0.544376	0.544376	0.544376	0.544376	0.544376	0.544376	11.0202	11.0458	8.69345	11.7027	11.0717	10.8761	11.4688	12.2862	11.3059	10.3695	11.6489	10.1185	11.5672	11.1147	10.9472	11.1317	10.5767	11.2789	11.5607	10.8939	10.9393	10.1735	10.4664	11.065	10.582	11.3216	10.8186	7.27907	11.3689	10.93	11.0058	12.1249	11.3171	11.0893	10.9482	10.0514	11.3933	11.5749	8.18172	10.8851	11.3841	9.39278	9.79196	10.5774	11.4892	9.71887	10.6195	10.9242	10.1169	11.1442	10.6924	9.41152	9.75269	9.65953	8.80505	10.8989	10.4924	10.8749	8.38051	9.66778	11.8676	11.0264	9.79516	9.80152	11.2704	10.7027	10.5015	9.64061	10.4505	11.0788	8.93289	9.30159	11.4173	10.698	10.1854	10.0642	10.1554	10.399	10.3755	9.90459	9.56752	10.9367	11.2162	9.4588	0.544376	0.544376	0.544376	0.544376	0.544376	0.544376	0.544376	0.544376	0.544376	0.544376	0.544376	0.544376	0.544376	0.544376	0.544376	0.544376	0.544376	0.544376	0.544376	0.544376	0.544376	0.544376	0.544376	0.544376	0.544376	0.544376	0.544376	0.544376	1.1674	0.544376	0.544376	0.544376	0.544376	0.544376	0.544376	0.544376	0.544376	0.544376	0.544376	0.544376	0.544376	0.544376	0.544376	0.544376	0.544376	0.544376	0.544376	0.544376	0.544376	0.544376	0.544376	0.544376	0.544376	0.544376	0.544376	0.544376	0.544376	0.544376	0.544376	0.544376	0.544376	0.544376	0.544376	0.544376	0.544376	0.544376	0.544376	0.544376	0.544376	0.544376	0.544376	0.544376	0.544376	0.544376	1.84608	1.55231	1.79547	2.16609	1.85711	1.79139	1.34065	1.16327	1.30298	2.18788	1.39734	2.11466	0.544376	0.544376	0.544376	0.544376	0.544376	0.544376	0.544376	0.544376	0.544376	0.544376	0.544376	0.544376	0.544376	0.544376	0.544376	0.544376	0.544376	0.544376	0.544376	0.544376	0.544376	0.544376	0.544376	0.544376	0.544376	0.544376	0.544376	0.544376	0.544376	0.544376	0.544376	0.544376	9.7322	9.73461	9.83205	10.1446	0.544376	0.544376	0.544376	0.544376	0.544376	0.544376	0.544376	0.544376	0.544376	0.544376	0.544376	0.544376	0.544376	0.544376	0.544376	0.544376	0.544376	0.544376	0.544376
hsa-miR-520b-3p/520c-3p/520f-3p/526b-3p	0.544376	0.544376	0.544376	0.544376	0.544376	0.544376	0.544376	0.544376	0.544376	0.544376	0.544376	0.544376	0.544376	0.544376	0.544376	0.544376	0.544376	0.544376	0.544376	0.544376	0.544376	0.544376	0.544376	0.544376	0.544376	0.544376	0.544376	0.544376	0.544376	0.544376	0.544376	0.544376	0.544376	0.544376	0.544376	10.6274	0.544376	0.544376	0.544376	0.544376	0.544376	0.544376	0.544376	0.544376	0.544376	0.544376	0.544376	0.544376	0.544376	0.544376	0.544376	0.544376	0.544376	0.544376	0.544376	0.544376	0.544376	0.544376	0.544376	0.544376	0.544376	0.544376	0.544376	0.544376	0.544376	0.544376	0.544376	0.544376	0.544376	0.544376	11.547	11.7016	11.7225	11.4239	12.0694	11.8181	12.607	8.51628	0.544376	0.544376	0.544376	0.544376	0.544376	0.544376	0.544376	0.544376	0.544376	0.544376	0.544376	0.544376	0.544376	0.544376	0.544376	0.544376	0.544376	0.544376	0.544376	0.544376	0.544376	0.544376	0.544376	0.544376	0.544376	0.544376	0.544376	0.544376	0.544376	0.544376	0.544376	0.544376	0.544376	0.544376	0.544376	0.544376	0.544376	0.544376	0.544376	0.544376	0.544376	0.544376	0.544376	0.544376	0.544376	0.544376	0.544376	0.544376	0.544376	0.544376	0.544376	0.544376	3.17886	0.544376	0.544376	0.544376	0.544376	0.544376	0.544376	0.544376	0.544376	0.544376	0.544376	0.544376	0.544376	0.544376	0.544376	0.544376	0.544376	0.544376	0.544376	0.544376	0.544376	0.544376	0.544376	0.544376	0.544376	0.544376	0.544376	0.544376	0.544376	0.544376	3.31022	8.03757	3.31086	8.03757	0.544376	0.544376	0.544376	0.544376	0.544376	0.544376	0.544376	0.544376	0.544376	0.544376	0.544376	0.544376	0.544376	0.544376	0.544376	0.544376	0.544376	0.544376	0.544376	0.544376	0.544376	0.544376	0.544376	0.544376	0.544376	0.544376	0.544376	0.544376	0.544376	0.544376	0.544376	0.544376	0.544376	0.544376	0.544376	1.24608	0.544376	0.544376	0.544376	0.544376	0.544376	7.92373	6.24292	0.544376	8.44645	1.46287	0.544376	0.544376	2.55333	8.37991	11.3439	8.3484	1.87539	7.5034	11.2924	11.7964	8.08831	7.17329	8.57245	12.2153	6.70244	12.0702	3.46331	11.0807	1.56862	6.77419	7.42696	5.23909	0.544376	8.39475	3.62416	9.17581	10.7812	0.544376	0.544376	0.544376	0.544376	0.544376	0.544376	0.544376	0.544376	0.544376	0.544376	0.544376	0.544376	0.544376	0.544376	0.544376	0.544376	0.544376	0.544376	0.544376	0.544376	0.544376	0.544376	0.544376	0.544376	0.544376	0.544376	0.544376	0.544376	4.25164	0.544376	0.544376	0.544376	0.544376	0.544376	0.544376	0.544376	0.544376	0.544376	0.544376	0.544376	0.544376	0.544376	0.544376	0.544376	0.544376	0.544376	0.544376	0.544376	0.544376	0.544376	0.544376	0.544376	0.544376	0.544376	0.544376	0.544376	0.544376	0.544376	0.544376	0.544376	0.544376	0.544376	0.544376	0.544376	0.544376	0.544376	0.544376	0.544376	0.544376	0.544376	0.544376	0.544376	0.544376	0.544376	0.544376	0.544376	0.544376	0.544376	0.544376	0.544376	0.544376	0.544376	0.544376	0.544376	0.544376	0.544376	0.544376	0.544376	0.544376	0.544376	0.544376	0.544376	0.544376	0.544376	0.544376	0.544376	0.544376	0.544376	0.544376	0.544376	0.544376	0.544376	0.544376	0.544376	0.544376	0.544376	0.544376	0.544376	0.544376	0.544376	0.544376	0.544376	0.544376	0.544376	0.544376	0.544376	0.544376	0.544376	0.544376	0.544376	0.544376	0.544376	0.544376	0.544376	0.544376	0.544376	0.544376	0.544376	0.544376	0.544376	0.544376	0.544376	0.544376	0.544376	0.544376	0.544376	0.544376	0.544376	0.544376	0.544376	0.544376	0.544376	0.544376	0.544376	0.544376	0.544376	0.544376	0.544376	0.544376	0.544376	0.544376	0.544376	0.544376	0.544376	0.544376	0.544376	0.544376	0.544376	0.544376	0.544376	0.544376	0.544376	0.544376	0.544376	0.544376	0.544376	0.544376	0.544376	0.544376	0.544376	0.544376	0.544376	0.544376	0.544376	0.544376	0.544376	0.544376	0.544376	0.544376	0.544376	0.544376	0.544376	0.544376	0.544376	0.544376	0.544376	0.544376	0.544376	0.544376	0.544376	0.544376	0.544376	0.544376	0.544376	0.544376	0.544376	0.544376	0.544376	0.544376	0.544376	0.544376	0.544376	0.544376	0.544376	0.544376	0.544376	0.544376	0.544376	0.544376	0.544376	0.544376	0.544376	0.544376	0.544376	0.544376	0.544376	0.544376	0.544376	0.544376	0.544376	0.544376	0.544376	0.544376	0.544376	0.544376	0.544376	0.544376	0.544376	0.544376	0.544376	0.544376	0.544376	0.544376	0.544376	0.544376	0.544376	0.544376	0.544376	0.544376	0.544376	0.544376	0.544376	0.544376	0.544376	0.544376	0.544376	0.544376	0.544376	0.544376	0.544376	0.544376	0.544376	0.544376	0.544376	0.544376	0.544376	0.544376	0.544376	0.544376	0.544376	0.544376	0.544376	0.544376	0.544376	0.544376	0.544376	0.544376	0.544376	0.544376	0.544376	0.544376	0.544376	0.544376	0.544376	0.544376	0.544376	0.544376	0.544376	0.544376	0.544376	0.544376	0.544376	0.544376	0.544376	0.544376	0.544376	0.544376	0.544376	0.544376	0.544376	0.544376	0.544376	0.544376	0.544376	0.544376	0.544376	0.544376	0.544376	0.544376	0.544376	0.544376	0.544376	0.544376	0.544376	0.544376	0.544376	0.544376	0.544376	0.544376	0.544376	0.544376	0.544376	0.544376	0.544376	0.544376	0.544376	0.544376	0.544376	0.544376	0.544376	0.544376	0.544376	0.544376	0.544376	0.544376	0.544376	0.544376	0.544376	0.544376	0.544376	0.544376	0.544376	0.544376	0.544376	0.544376	0.544376	0.544376	0.544376	0.544376	0.544376	0.544376	0.544376	0.544376	0.544376	0.544376	0.544376	0.544376	0.544376	0.544376	0.544376	0.544376	0.544376	0.544376	0.544376	0.544376	0.544376	0.544376	0.544376	0.544376	0.544376	0.544376	0.544376	0.544376	0.544376	0.544376	0.544376	0.544376	0.544376	0.544376	0.544376	0.544376	0.544376	0.544376	0.544376	0.544376	0.544376	0.544376	0.544376	0.544376	0.544376	0.544376	0.544376	0.544376	0.544376	0.544376	0.544376	0.544376	0.544376	0.544376	0.544376	0.544376	0.544376	0.544376	0.544376	0.544376	0.544376	0.544376	0.544376	0.544376	0.544376	0.544376	0.544376	0.544376	0.544376	0.544376	0.544376	0.544376	0.544376	0.544376	0.544376	4.28455	3.03581	11.0503	7.45495	5.1818	4.15339	1.97774	3.21062	11.6485	8.656	8.06138	6.2565	1.82659	4.6715	14.0003	13.4295	8.44957	14.0102	6.65557	8.21059	9.41474	10.6484	12.1088	0.544376	0.544376	0.544376	1.92876	0.544376	4.31332	0.544376	0.544376	0.544376	0.544376	0.544376	7.79674	8.96479	7.32135	7.30105	12.0456	9.81709	11.1869	9.1836	8.97649	9.01907	7.78296	8.90047	8.89444	8.61918	8.68413	7.3874	6.64045	0.544376	0.544376	0.544376	7.1652	6.69517	0.544376	0.544376	4.66004	5.62573	0.544376	0.544376	0.544376	0.544376	0.544376	0.544376	0.544376	0.544376	0.544376	0.544376	0.544376	0.544376	0.544376	0.544376	0.544376	0.544376	0.544376	0.544376	0.544376	0.544376	0.544376	0.544376	0.544376	0.544376	0.544376	0.544376	0.544376	2.85028	0.544376	3.28438	0.544376	4.47605	4.66324	4.70642	0.544376	0.544376	0.544376	0.544376	0.544376	0.544376	0.544376	0.544376	1.5066	3.50077	0.544376	0.544376	0.544376	1.48598	1.39263	1.322	0.544376	0.544376	0.544376	0.544376	1.47155	0.544376	0.544376	0.544376	0.544376	0.544376	0.544376	0.544376	0.544376	0.544376	0.544376	0.544376	0.544376	0.544376	0.544376	0.544376	0.544376	2.66531	0.544376	0.544376	0.544376	0.544376	0.544376	0.544376	0.544376	0.544376	0.544376	0.544376	0.544376	0.544376	0.544376	0.544376	0.544376	0.544376	0.544376	0.544376	0.544376	0.544376	0.544376	0.544376	0.544376	0.544376	0.544376	0.544376	0.544376	0.544376	0.544376	4.25171	0.544376	0.544376	0.544376	0.544376	0.544376	0.544376	0.544376	0.544376	0.544376	0.544376	0.544376	0.544376	0.544376	0.544376	0.544376	0.544376	0.544376	0.544376	0.544376	0.544376	0.544376	0.544376	0.544376	0.544376	0.544376	0.544376	0.544376	0.544376	0.544376	0.544376	0.544376	0.544376	0.544376	0.544376	0.544376	0.544376	0.544376	0.544376	0.544376	0.544376	0.544376	0.544376	0.544376	0.544376	0.544376	0.544376	0.544376	0.544376	0.544376	0.544376	0.544376	0.544376	0.544376	0.544376	0.544376	0.544376	0.544376	0.544376	0.544376	0.544376	0.544376	0.544376	0.544376	0.544376	0.544376	0.544376	0.544376	0.544376	0.544376	0.544376	0.544376	2.37465	3.0302	1.28342	1.29934	0.544376	1.36745	0.544376	0.544376	0.544376	0.544376	4.64262	4.7599	4.52334	5.46299	0.544376	0.544376	0.544376	0.544376	0.544376	0.544376	0.544376	0.544376	0.544376	0.544376	0.544376	0.544376	0.544376	0.544376	0.544376	0.544376	0.544376	0.544376	0.544376	0.544376	0.544376	0.544376	0.544376	0.544376	0.544376	0.544376	0.544376	0.544376	0.544376	0.544376	0.544376	0.544376	0.544376	0.544376	0.544376	0.544376	0.544376	0.544376	0.544376	0.544376	0.544376	0.544376	0.544376	0.544376	0.544376	0.544376	0.544376	0.544376	0.544376	0.544376	0.544376	0.544376	0.544376	0.544376	0.544376	0.544376	0.544376	0.544376	0.544376	0.544376	0.544376	0.544376	0.544376	0.544376	0.544376	0.544376	0.544376	0.544376	0.544376	0.544376	0.544376	0.544376	0.544376	0.544376	0.544376	0.544376	0.544376	0.544376	0.544376	0.544376	1.01675	0.544376	0.544376	0.544376	0.544376	0.544376	0.544376	0.544376	0.544376	0.544376	0.544376	0.544376	0.544376	0.544376	0.544376	0.544376	7.40278	0.544376	0.544376	7.51113	6.12142	0.544376	0.544376	0.544376	0.544376	0.544376	0.544376	0.544376	0.544376	0.544376	0.544376	0.544376	0.544376	0.544376	0.544376	0.544376	0.544376	0.544376	0.544376	0.544376	0.544376	12.0578	13.1944	13.2951	12.4202	10.9197	10.4928	7.7936	0.544376	0.544376	0.544376	0.544376	0.544376	0.544376	0.544376	8.10509	9.78324	8.56555	6.27652	4.19034	4.4564	0.544376	8.2892	3.47945	2.39228	11.948	7.36495	8.64864	1.81042	8.00918	4.7016	0.544376	7.90812	0.544376	5.63084	8.46074	0.544376	0.544376	9.28973	7.78398	6.46191	7.75607	10.04	7.11841	0.544376	0.544376	6.06193	7.30171	0.544376	7.20992	8.01173	0.544376	0.544376	10.3019	8.02799	6.6102	7.79231	10.7351	9.42376	0.544376	7.28357	9.44495	10.5054	9.01693	7.98134	0.544376	6.42453	8.83434	7.76066	0.544376	7.44548	9.40923	10.8545	2.26288	11.5653	8.5835	8.60656	11.2678	8.4327	0.544376	7.39612	7.60384	8.91374	9.62311	0.544376	7.66014	9.27041	8.21934	0.544376	6.87193	9.03433	0.544376	0.544376	10.7373	10.9227	0.544376	0.544376	1.84113	0.544376	0.544376	10.6488	7.97707	2.04707	6.10973	7.96145	12.0002	10.971	10.4363	10.6667	11.1905	2.1454	8.39837	11.0449	12.5656	9.52242	8.97127	11.429	12.0167	9.16032	12.1493	2.56993	0.544376	0.544376	0.544376	0.544376	0.544376	0.544376	0.544376	1.18013	0.544376	0.544376	0.544376	0.544376	0.544376	0.544376	0.544376	0.544376	0.544376	0.544376	0.544376	0.544376	0.544376	0.544376	0.544376	0.544376	0.544376	0.544376	0.544376	0.544376	0.544376	0.544376	0.544376	0.544376	0.544376	0.544376	0.544376	0.544376	0.544376	0.544376	0.544376	0.544376	0.544376	0.544376	0.544376	0.544376	0.544376	0.544376	0.544376	0.544376	0.544376	0.544376	0.544376	0.544376	0.544376	0.544376	0.544376	0.544376	0.544376	0.932164	0.544376	0.544376	0.544376	0.544376	0.544376	0.544376	0.544376	0.544376	0.544376	0.544376	0.544376	0.544376	0.544376	0.544376	0.544376	0.544376	0.544376	0.544376	0.544376	0.544376	0.544376	0.544376	0.544376	0.544376	0.544376	0.544376	0.544376	0.544376	0.544376	0.544376	0.544376	0.544376	0.544376	0.544376	0.544376	0.544376	0.544376	0.544376	0.544376	0.544376	0.544376	0.544376	0.544376	2.03809	0.544376	0.544376	0.544376	0.544376	0.544376	0.544376	0.544376	0.544376	0.544376	0.544376	0.544376	0.544376	0.544376	0.544376	0.544376	0.544376	0.544376	0.544376	0.544376	0.544376	0.544376	0.544376	0.544376	0.544376	0.544376	0.544376	0.544376	0.544376	0.544376	0.544376	0.544376	0.544376	0.544376	0.544376	0.544376	0.544376	0.544376	0.544376	0.544376	0.544376	0.544376	0.544376	0.544376	0.544376	0.544376	0.544376	0.544376	0.544376	0.544376	2.0008	0.544376	0.544376	0.544376	0.544376	0.544376	0.544376	0.544376	0.544376	0.544376	0.544376	0.544376	0.544376	0.544376	0.544376	0.544376	0.544376	0.544376	0.544376	0.544376	0.544376	0.544376	0.544376	0.544376	0.544376	0.544376	0.544376	0.544376	0.544376	0.544376	0.544376	0.544376	0.544376	0.544376	0.544376	0.544376	0.544376	0.544376	0.544376	0.544376	0.544376	0.544376	0.544376	0.544376	0.544376	0.544376	0.544376	0.544376	0.544376	0.544376	0.544376	0.544376	0.544376	0.544376	0.544376	0.544376	0.544376	0.544376	0.544376	0.544376	0.544376	0.544376	0.544376	0.544376	4.4665	6.02026	6.08355	6.62073	7.59314	0.544376	0.544376	0.544376	0.544376	0.544376	0.544376	0.544376	0.544376	0.544376	0.544376	0.544376	0.544376	0.544376	0.544376	0.544376	0.544376	0.544376	0.544376	0.544376	0.544376	0.544376	0.544376	0.544376	0.544376	0.544376	0.544376	0.544376	0.544376	0.544376	0.544376	0.544376	0.544376	0.544376	0.544376	0.544376	0.544376	0.544376	0.544376	0.544376	0.544376	0.544376	0.544376	0.544376	0.544376	0.544376	0.544376	0.544376	0.544376	0.544376	0.544376	0.544376	0.544376	0.544376	0.544376	0.544376	0.544376	0.544376	0.544376	0.544376	0.544376	0.544376	0.544376	0.544376	0.544376	0.544376	0.544376	0.544376	0.544376	0.544376	0.544376	0.544376	0.544376	0.544376	0.544376	0.544376	0.544376	0.544376	0.544376	0.544376	0.544376	0.544376	0.544376	0.544376	0.544376	0.544376	0.544376	0.544376	0.544376	0.544376	0.544376	0.544376	0.544376	0.544376	0.544376	0.544376	0.544376	0.544376	0.544376	1.8168	0.544376	0.544376	0.544376	0.544376	0.544376	0.544376	0.544376	0.544376	0.544376	0.544376	0.544376	0.544376	0.544376	0.544376	0.544376	0.544376	0.544376	0.544376	0.544376	0.544376	0.544376	0.544376	0.544376	0.544376	0.544376	0.544376	0.544376	0.544376	0.544376	0.544376	0.544376	0.544376	0.544376	0.544376	0.544376	0.544376	0.544376	0.544376	0.544376	0.544376	0.544376	0.544376	3.02628	0.544376	0.544376	0.544376	0.544376	0.544376	0.544376	0.544376	0.544376	0.544376	0.544376	0.544376	0.544376	0.544376	0.544376	0.544376	0.544376	0.544376	0.544376	0.544376	0.544376	0.544376	0.544376	0.544376	0.544376	0.544376	0.544376	0.544376	0.544376	0.544376	0.544376	0.544376	0.544376	0.544376	0.544376	0.544376	0.544376	0.544376	0.544376	0.544376	0.544376	0.544376	0.544376	0.544376	0.544376	0.544376	0.544376	0.544376	0.544376	0.544376	0.544376	0.544376	0.544376	0.544376	0.544376	0.544376	0.544376	0.544376	0.544376	0.544376	0.544376	0.544376	0.544376	0.544376	0.544376	0.544376	0.544376	0.544376	0.544376	0.544376	0.544376	0.544376	0.544376	0.544376	0.544376	0.544376	0.544376	0.544376	0.544376	0.544376	0.544376	0.544376	0.544376	3.52411	0.544376	4.05695	0.544376	0.544376	0.544376	0.544376	1.74536	0.544376	0.544376	0.544376	0.544376	0.544376	0.544376	3.13534	0.544376	7.09798	5.60618	3.40348	0.544376	0.544376	2.19271	1.83447	0.544376	0.544376	0.544376	0.544376	0.544376	0.544376	0.544376	0.544376	0.544376	0.544376	0.544376	0.544376	0.544376	0.544376	0.544376	0.544376	0.544376	0.544376	0.544376	0.544376	0.544376	0.544376	0.544376	1.7526	0.544376	0.544376	0.544376	0.544376	0.544376	0.544376	0.544376	0.544376	0.544376	0.544376	0.544376	0.544376	0.544376	0.544376	0.544376	0.544376	0.544376	0.544376	0.544376	0.544376	0.544376	0.544376	0.544376	0.544376	0.544376	0.544376	0.544376	0.544376	0.544376	0.544376	0.544376	5.16015	0.544376	0.544376	0.544376	0.544376	0.544376	0.544376	0.544376	0.544376	0.544376	0.544376	0.544376	0.544376	0.544376	0.544376	0.544376	0.544376	0.544376	0.544376	0.544376	0.544376	0.544376	4.91118	0.544376	0.544376	0.544376	0.544376	0.544376	0.544376	0.544376	0.544376	0.544376	0.544376	0.544376	0.544376	0.544376	0.544376	0.544376	0.544376	3.72093	0.544376	0.544376	0.544376	0.544376	0.544376	0.544376	0.544376	0.544376	0.544376	0.544376	0.544376	0.544376	0.544376	0.544376	0.544376	0.544376	0.544376	0.544376	0.544376	0.544376	0.544376	0.544376	0.544376	0.544376	0.544376	0.544376	0.544376	0.544376	0.544376	0.544376	0.544376	0.544376	0.544376	0.544376	0.544376	0.544376	0.544376	0.544376	0.544376	0.544376	0.544376	0.544376	4.3512	0.544376	0.544376	0.544376	0.544376	0.544376	0.544376	0.544376	0.544376	0.544376	0.544376	0.544376	0.544376	0.544376	0.544376	0.544376	0.544376	0.544376	0.544376	0.544376	0.544376	0.544376	0.544376	0.544376	0.544376	0.544376	0.544376	0.544376	0.544376	0.544376	0.544376	0.544376	0.544376	0.544376	0.544376	0.544376	0.544376	0.544376	0.544376	0.544376	0.544376	0.544376	0.544376	0.544376	0.544376	0.544376	0.544376	0.544376	0.544376	0.544376	0.544376	0.544376	0.544376	0.544376	0.544376	0.544376	0.544376	0.544376	0.544376	0.544376	0.544376	0.544376	0.544376	0.544376	0.544376	0.544376	0.544376	0.544376	0.544376	0.544376	0.544376	0.544376	0.544376	0.544376	0.544376	0.544376	0.544376	3.93044	0.544376	0.544376	0.544376	0.544376	0.544376	0.544376	0.544376	0.544376	0.544376	0.544376	0.544376	0.544376	0.544376	0.544376	0.544376	0.544376	0.544376	0.544376	0.544376	0.544376	1.49179	0.544376	0.544376	0.544376	0.544376	0.544376	0.544376	0.544376	0.544376	0.544376	0.544376	0.544376	0.544376	0.544376	0.544376	5.21487	6.73122	7.12853	8.96569	8.02702	6.12733	8.07695	8.39104	7.71554	6.96715	0.544376	6.12054	8.31232	8.64937	8.07806	7.95423	5.55626	6.37424	7.17909	0.544376	7.6758	6.35383	6.48119	8.35349	7.23804	7.86556	8.34574	5.97176	0.544376	7.88682	7.63267	9.66966	8.22998	7.76335	7.42998	7.35089	8.91508	6.49135	0.544376	7.52731	7.17909	6.35107	0.544376	7.71554	6.8247	5.45395	8.00324	5.6663	5.74636	8.30761	6.69375	6.69145	4.37338	6.27189	5.84729	0.544376	6.96869	7.53285	0.544376	7.63939	8.6105	0.544376	0.544376	0.544376	7.60394	7.78855	6.75644	6.98427	6.02114	7.23054	0.544376	0.544376	8.6748	0.544376	7.50459	7.0564	0.544376	7.45648	6.55929	6.82215	6.5003	7.56454	7.62117	0.544376	0.544376	0.544376	0.544376	0.544376	0.544376	0.544376	0.544376	0.544376	0.544376	0.544376	0.544376	0.544376	0.544376	0.544376	0.544376	0.544376	0.544376	0.544376	0.544376	0.544376	0.544376	0.544376	0.544376	0.544376	0.544376	0.544376	0.544376	0.544376	1.26197	0.544376	0.544376	0.544376	0.544376	0.544376	0.544376	0.544376	0.544376	0.544376	0.544376	0.544376	0.544376	0.544376	0.544376	0.544376	0.544376	0.544376	0.544376	0.544376	0.544376	0.544376	0.544376	0.544376	0.544376	0.544376	0.544376	0.544376	0.544376	0.544376	3.04948	0.544376	0.544376	0.544376	0.544376	0.544376	0.544376	0.544376	0.544376	0.544376	0.544376	0.544376	0.544376	0.544376	0.544376	0.544376	0.544376	1.18063	0.544376	0.999095	0.544376	0.983836	0.544376	0.544376	0.544376	0.544376	0.93026	0.544376	0.544376	0.544376	0.544376	0.544376	0.544376	0.544376	0.544376	0.544376	0.544376	0.544376	0.544376	0.544376	0.544376	0.544376	0.544376	0.544376	0.544376	0.544376	0.544376	0.544376	0.544376	0.544376	0.544376	0.544376	0.544376	0.544376	0.544376	0.544376	0.544376	2.43174	0.544376	0.544376	12.0018	11.8766	11.7366	12.1642	0.544376	2.24748	0.544376	0.544376	0.544376	0.544376	3.48083	0.544376	0.544376	0.544376	0.544376	0.544376	0.544376	0.544376	0.544376	0.544376	0.544376	0.544376	0.544376
hsa-miR-520d-3p	0.544376	0.544376	0.544376	0.544376	0.544376	0.544376	0.544376	0.544376	0.544376	0.544376	0.544376	0.544376	0.544376	0.544376	0.544376	0.544376	0.544376	0.544376	0.544376	0.544376	0.544376	0.544376	0.544376	0.544376	0.544376	0.544376	0.544376	0.544376	0.544376	0.544376	0.544376	0.544376	0.544376	0.544376	0.544376	7.46623	0.544376	0.544376	0.544376	0.544376	0.544376	0.544376	0.544376	0.544376	0.544376	0.544376	0.544376	0.544376	0.544376	0.544376	0.544376	0.544376	0.544376	0.544376	0.544376	0.544376	0.544376	0.544376	0.544376	0.544376	0.544376	0.544376	0.544376	0.544376	0.544376	0.544376	0.544376	0.544376	0.544376	0.544376	8.15709	8.2839	8.34064	8.15995	9.42809	9.38562	10.0935	6.84489	0.544376	0.544376	0.544376	0.544376	0.544376	0.544376	0.544376	0.544376	0.544376	0.544376	0.544376	0.544376	0.544376	0.544376	0.544376	0.544376	0.544376	0.544376	0.544376	0.544376	0.544376	0.544376	0.544376	0.544376	0.544376	0.544376	0.544376	0.544376	0.544376	0.544376	0.544376	0.544376	0.544376	0.544376	0.544376	0.544376	0.544376	0.544376	0.544376	0.544376	0.544376	0.544376	0.544376	0.544376	0.544376	0.544376	0.544376	0.544376	0.544376	0.544376	0.544376	0.544376	0.544376	0.544376	5.70539	5.94466	5.27989	0.544376	0.544376	0.544376	0.544376	0.544376	0.544376	0.544376	0.544376	0.544376	0.544376	0.544376	0.544376	0.544376	0.544376	0.544376	0.544376	0.544376	0.544376	0.544376	0.544376	0.544376	0.544376	0.544376	0.544376	0.544376	0.544376	0.544376	0.544376	0.544376	0.544376	0.544376	0.544376	0.544376	0.544376	0.544376	0.544376	0.544376	0.544376	0.544376	0.544376	0.544376	0.544376	0.544376	0.544376	0.544376	0.544376	0.544376	0.544376	0.544376	0.544376	0.544376	0.544376	0.544376	0.544376	0.544376	0.544376	0.544376	0.544376	0.544376	0.544376	0.544376	0.544376	0.544376	0.544376	0.544376	0.544376	0.544376	0.544376	0.544376	0.544376	7.95894	3.86633	0.544376	5.10029	0.544376	0.544376	0.544376	0.544376	4.85793	7.8778	4.92861	0.544376	3.9861	8.12175	8.15289	5.16978	0.544376	4.98153	8.26463	4.37025	7.63702	2.7559	8.04936	0.544376	3.84389	0.544376	2.89169	0.544376	4.68297	0.544376	6.21342	7.82128	0.544376	0.544376	0.544376	0.544376	0.544376	0.544376	0.544376	0.544376	0.544376	0.544376	0.544376	0.544376	0.544376	0.544376	0.544376	0.544376	0.544376	0.544376	0.544376	0.544376	0.544376	0.544376	0.544376	0.544376	0.544376	0.544376	0.544376	0.544376	0.544376	0.544376	0.544376	0.544376	0.544376	0.544376	0.544376	0.544376	0.544376	0.544376	0.544376	0.544376	0.544376	0.544376	0.544376	0.544376	0.544376	0.544376	0.544376	0.544376	0.544376	0.544376	0.544376	0.544376	0.544376	0.544376	0.544376	0.544376	0.544376	0.544376	0.544376	0.544376	0.544376	0.544376	0.544376	0.544376	0.544376	0.544376	0.544376	0.544376	0.544376	0.544376	0.544376	0.544376	0.544376	0.544376	0.544376	0.544376	0.544376	0.544376	0.544376	0.544376	0.544376	0.544376	0.544376	0.544376	0.544376	0.544376	0.544376	0.544376	0.544376	0.544376	0.544376	0.544376	0.544376	0.544376	0.544376	0.544376	0.544376	0.544376	0.544376	0.544376	0.544376	0.544376	0.544376	0.544376	0.544376	0.544376	0.544376	0.544376	0.544376	0.544376	0.544376	0.544376	0.544376	0.544376	0.544376	0.544376	0.544376	0.544376	0.544376	0.544376	0.544376	0.544376	0.544376	0.544376	0.544376	0.544376	0.544376	0.544376	0.544376	0.544376	0.544376	0.544376	0.544376	0.544376	0.544376	0.544376	0.544376	0.544376	0.544376	0.544376	0.544376	0.544376	0.544376	0.544376	0.544376	0.544376	0.544376	0.544376	0.544376	0.544376	0.544376	0.544376	0.544376	0.544376	0.544376	0.544376	0.544376	0.544376	0.544376	0.544376	0.544376	0.544376	0.544376	0.544376	0.544376	0.544376	0.544376	0.544376	0.544376	0.544376	0.544376	0.544376	0.544376	0.544376	0.544376	0.544376	0.544376	0.544376	0.544376	0.544376	0.544376	0.544376	0.544376	0.544376	0.544376	0.544376	0.544376	0.544376	0.544376	0.544376	0.544376	0.544376	0.544376	0.544376	0.544376	0.544376	0.544376	0.544376	0.544376	0.544376	0.544376	0.544376	0.544376	0.544376	0.544376	0.544376	0.544376	0.544376	0.544376	0.544376	0.544376	0.544376	0.544376	0.544376	0.544376	0.544376	0.544376	0.544376	0.544376	0.544376	0.544376	0.544376	0.544376	0.544376	0.544376	0.544376	0.544376	0.544376	0.544376	0.544376	0.544376	0.544376	0.544376	0.544376	0.544376	0.544376	0.544376	0.544376	0.544376	0.544376	0.544376	0.544376	0.544376	0.544376	0.544376	0.544376	0.544376	0.544376	0.544376	0.544376	0.544376	0.544376	0.544376	0.544376	0.544376	0.544376	0.544376	0.544376	0.544376	0.544376	0.544376	0.544376	0.544376	0.544376	0.544376	0.544376	0.544376	0.544376	0.544376	0.544376	0.544376	0.544376	0.544376	0.544376	0.544376	0.544376	0.544376	0.544376	0.544376	0.544376	0.544376	0.544376	0.544376	0.544376	0.544376	0.544376	0.544376	0.544376	0.544376	0.544376	0.544376	0.544376	0.544376	0.544376	0.544376	0.544376	0.544376	0.544376	0.544376	0.544376	0.544376	0.544376	0.544376	0.544376	0.544376	0.544376	0.544376	0.544376	0.544376	0.544376	0.544376	0.544376	0.544376	0.544376	0.544376	0.544376	0.544376	0.544376	0.544376	0.544376	0.544376	0.544376	0.544376	0.544376	0.544376	0.544376	0.544376	0.544376	0.544376	0.544376	0.544376	0.544376	0.544376	0.544376	0.544376	0.544376	0.544376	0.544376	0.544376	0.544376	0.544376	0.544376	0.544376	0.544376	0.544376	0.544376	0.544376	0.544376	0.544376	0.544376	0.544376	0.544376	0.544376	0.544376	0.544376	0.544376	0.544376	0.544376	0.544376	0.544376	0.544376	0.544376	0.544376	0.544376	0.544376	0.544376	0.544376	0.544376	0.544376	0.544376	0.544376	0.544376	0.544376	0.544376	0.544376	0.544376	0.544376	0.544376	0.544376	0.544376	0.544376	0.544376	0.544376	0.544376	0.544376	0.544376	0.544376	0.544376	0.544376	0.544376	0.544376	0.544376	0.544376	0.544376	0.544376	0.544376	0.544376	0.544376	0.544376	0.544376	0.544376	0.544376	0.544376	0.544376	0.544376	0.544376	0.544376	0.544376	0.544376	0.544376	3.70555	2.09292	7.53013	5.11012	3.57124	3.46681	0.544376	0.544376	8.51354	5.77839	5.37684	4.29278	0.544376	3.88401	8.66401	8.83679	0.544376	8.81729	0.544376	6.14112	8.29646	7.39326	7.97985	0.544376	0.544376	0.544376	0.544376	0.544376	0.544376	0.544376	0.544376	0.544376	0.544376	0.544376	7.4795	7.28742	6.80235	7.23198	7.56193	6.4134	7.78734	10.1281	10.2764	10.2605	9.04699	10.1868	10.1658	10.3351	9.98411	7.75978	7.40653	0.544376	0.544376	0.544376	7.85426	7.31881	0.544376	0.544376	5.26327	6.09337	0.544376	0.544376	0.544376	0.544376	0.544376	0.544376	0.544376	0.544376	0.544376	0.544376	0.544376	0.544376	0.544376	0.544376	0.544376	0.544376	0.544376	0.544376	0.544376	0.544376	0.544376	0.544376	0.544376	0.544376	0.544376	0.544376	0.544376	0.544376	0.544376	4.59727	8.35145	5.48305	5.95179	6.184	0.544376	0.544376	0.544376	0.544376	0.544376	0.544376	0.544376	0.544376	0.544376	1.62613	0.544376	0.544376	0.544376	0.544376	0.544376	0.544376	0.544376	0.544376	0.544376	0.544376	0.544376	0.544376	0.544376	0.544376	0.544376	0.544376	0.544376	0.544376	0.544376	0.544376	0.544376	0.544376	0.544376	0.544376	0.544376	0.544376	0.544376	0.544376	0.544376	0.544376	0.544376	0.544376	0.544376	0.544376	0.544376	0.544376	0.544376	0.544376	0.544376	0.544376	0.544376	0.544376	0.544376	0.544376	0.544376	0.544376	0.544376	0.544376	0.544376	0.544376	0.544376	0.544376	0.544376	0.544376	0.544376	0.544376	0.544376	0.544376	0.544376	0.544376	0.544376	0.544376	0.544376	0.544376	0.544376	0.544376	0.544376	0.544376	0.544376	0.544376	0.544376	0.544376	0.544376	0.544376	0.544376	0.544376	0.544376	0.544376	0.544376	0.544376	0.544376	0.544376	0.544376	0.544376	0.544376	0.544376	0.544376	0.544376	0.544376	0.544376	0.544376	0.544376	0.544376	0.544376	0.544376	0.544376	0.544376	0.544376	0.544376	0.544376	0.544376	0.544376	0.544376	0.544376	0.544376	0.544376	0.544376	0.544376	0.544376	0.544376	0.544376	0.544376	0.544376	0.544376	0.544376	0.544376	0.544376	0.544376	0.544376	0.544376	0.544376	0.544376	0.544376	0.544376	0.544376	0.544376	0.544376	0.544376	0.544376	0.544376	3.0302	0.544376	0.544376	0.544376	0.544376	0.544376	0.544376	0.544376	0.544376	3.49846	2.73098	3.75226	4.55128	0.544376	0.544376	0.544376	0.544376	0.544376	0.544376	0.544376	0.544376	0.544376	0.544376	0.544376	0.544376	0.544376	0.544376	0.544376	0.544376	0.544376	0.544376	0.544376	0.544376	0.544376	0.544376	0.544376	0.544376	0.544376	0.544376	0.544376	0.544376	0.544376	0.544376	0.544376	0.544376	0.544376	0.544376	0.544376	0.544376	0.544376	0.544376	0.544376	0.544376	0.544376	0.544376	0.544376	0.544376	0.544376	0.544376	0.544376	0.544376	0.544376	0.544376	0.544376	0.544376	0.544376	0.544376	0.544376	0.544376	0.544376	0.544376	0.544376	0.544376	0.544376	0.544376	0.544376	0.544376	0.544376	0.544376	0.544376	0.544376	0.544376	0.544376	0.544376	0.544376	0.544376	0.544376	0.544376	0.544376	0.544376	0.544376	0.544376	0.544376	0.544376	0.544376	0.544376	0.544376	0.544376	0.544376	0.544376	0.544376	0.544376	0.544376	0.544376	0.544376	0.544376	0.544376	0.544376	0.544376	5.24317	0.544376	0.544376	8.72573	7.14506	0.544376	0.544376	0.544376	0.544376	0.544376	0.544376	0.544376	0.544376	0.544376	0.544376	0.544376	0.544376	0.544376	0.544376	0.544376	0.544376	0.544376	0.544376	0.544376	0.544376	8.2813	8.71616	7.63702	0.544376	7.07015	6.98675	6.75491	6.69375	0.544376	0.544376	0.544376	0.544376	0.544376	0.544376	6.16358	7.01966	6.88969	4.51836	3.65415	3.52608	0.544376	4.70187	0.544376	0.544376	8.10225	8.10247	5.78925	0.544376	4.94054	0.544376	0.544376	5.12611	0.544376	2.84748	4.2638	4.91128	0.544376	6.82448	4.64222	3.04988	3.91454	6.35237	4.0349	0.544376	0.544376	3.3172	0.544376	0.544376	6.89081	7.42671	0.544376	0.544376	7.40843	0.544376	3.86999	0.544376	7.48084	6.02362	0.544376	3.78263	5.08651	7.46091	5.10794	0.544376	0.544376	3.30108	3.73385	4.5843	0.544376	3.82718	6.70125	8.2199	0.544376	8.29936	7.51113	7.69535	8.62803	5.97443	2.35937	4.99377	4.98623	6.07917	4.80297	0.544376	4.49938	4.90123	4.85218	0.544376	3.24987	4.86681	0.544376	0.544376	8.03786	8.23236	0.544376	0.544376	0.544376	0.544376	1.94167	8.09992	5.08688	0.544376	3.45875	4.48002	8.01106	6.85669	6.94718	6.62245	7.35797	0.544376	4.80133	7.96664	8.65785	6.37352	5.62538	8.11451	8.98469	5.2507	8.81834	0.544376	0.544376	0.544376	0.544376	0.544376	0.544376	0.544376	0.544376	0.544376	0.544376	0.544376	0.544376	0.544376	0.544376	0.544376	0.544376	0.544376	0.544376	0.544376	0.544376	0.544376	0.544376	0.544376	0.544376	0.544376	0.544376	0.544376	0.544376	0.544376	0.544376	0.544376	0.544376	0.544376	0.544376	0.544376	0.544376	0.544376	0.544376	0.544376	0.544376	0.544376	0.544376	0.544376	0.544376	0.544376	0.544376	0.544376	0.544376	0.544376	0.544376	0.544376	0.544376	0.544376	0.544376	0.544376	0.544376	0.544376	0.544376	0.544376	0.544376	0.544376	0.544376	0.544376	0.544376	0.544376	0.544376	0.544376	0.544376	0.544376	0.544376	0.544376	0.544376	0.544376	0.544376	0.544376	0.544376	0.544376	0.544376	0.544376	0.544376	0.544376	0.544376	0.544376	0.544376	0.544376	0.544376	0.544376	0.544376	0.544376	0.544376	0.544376	0.544376	0.544376	0.544376	0.544376	0.544376	0.544376	0.544376	0.544376	0.544376	0.544376	0.544376	0.544376	0.544376	0.544376	0.544376	0.544376	0.544376	0.544376	0.544376	0.544376	0.544376	0.544376	0.544376	0.544376	0.544376	0.544376	0.544376	0.544376	0.544376	0.544376	0.544376	0.544376	0.544376	0.544376	0.544376	0.544376	0.544376	0.544376	0.544376	0.544376	0.544376	0.544376	0.544376	0.544376	0.544376	0.544376	0.544376	0.544376	0.544376	0.544376	0.544376	0.544376	0.544376	0.544376	0.544376	0.544376	0.544376	0.544376	0.544376	0.544376	0.544376	0.544376	0.544376	0.544376	0.544376	0.544376	0.544376	0.544376	0.544376	0.544376	0.544376	0.544376	0.544376	0.544376	0.544376	0.544376	0.544376	0.544376	0.544376	0.544376	0.544376	0.544376	0.544376	0.544376	0.544376	0.544376	0.544376	0.544376	0.544376	0.544376	0.544376	0.544376	0.544376	0.544376	0.544376	0.544376	0.544376	0.544376	0.544376	0.544376	0.544376	0.544376	0.544376	0.544376	0.544376	0.544376	0.544376	0.544376	0.544376	0.544376	0.544376	0.544376	0.544376	0.544376	0.544376	0.544376	0.544376	0.544376	0.544376	0.544376	0.544376	0.544376	0.544376	0.544376	0.544376	5.81767	6.81144	0.544376	4.5882	6.17827	0.544376	0.544376	0.544376	0.544376	0.544376	0.544376	0.544376	0.544376	0.544376	0.544376	0.544376	0.544376	0.544376	0.544376	0.544376	0.544376	0.544376	0.544376	0.544376	0.544376	0.544376	0.544376	0.544376	0.544376	0.544376	0.544376	0.544376	0.544376	0.544376	0.544376	0.544376	0.544376	0.544376	0.544376	0.544376	0.544376	0.544376	0.544376	0.544376	0.544376	0.544376	0.544376	0.544376	0.544376	0.544376	0.544376	0.544376	0.544376	0.544376	0.544376	0.544376	0.544376	0.544376	0.544376	0.544376	0.544376	0.544376	0.544376	0.544376	0.544376	0.544376	0.544376	0.544376	0.544376	0.544376	0.544376	0.544376	0.544376	0.544376	0.544376	0.544376	0.544376	0.544376	0.544376	0.544376	0.544376	0.544376	0.544376	0.544376	0.544376	0.544376	0.544376	0.544376	0.544376	0.544376	0.544376	0.544376	0.544376	0.544376	0.544376	0.544376	0.544376	0.544376	0.544376	0.544376	0.544376	0.544376	0.544376	0.544376	0.544376	0.544376	0.544376	0.544376	0.544376	0.544376	0.544376	0.544376	0.544376	0.544376	0.544376	0.544376	0.544376	0.544376	0.544376	0.544376	0.544376	0.544376	0.544376	0.544376	0.544376	0.544376	0.544376	0.544376	0.544376	0.544376	0.544376	0.544376	0.544376	0.544376	0.544376	0.544376	0.544376	0.544376	0.544376	0.544376	0.544376	0.544376	0.544376	0.544376	0.544376	0.544376	0.544376	0.544376	0.544376	0.544376	0.544376	0.544376	0.544376	0.544376	0.544376	0.544376	0.544376	0.544376	0.544376	0.544376	0.544376	0.544376	0.544376	0.544376	0.544376	0.544376	0.544376	0.544376	0.544376	0.544376	0.544376	0.544376	0.544376	0.544376	0.544376	0.544376	0.544376	0.544376	0.544376	0.544376	0.544376	0.544376	0.544376	0.544376	0.544376	0.544376	0.544376	0.544376	0.544376	0.544376	0.544376	0.544376	0.544376	0.544376	0.544376	0.544376	0.544376	0.544376	0.544376	0.544376	0.544376	0.544376	0.544376	0.544376	0.544376	0.544376	0.544376	0.544376	0.544376	0.544376	0.544376	0.544376	0.544376	0.544376	0.544376	0.544376	0.544376	0.544376	0.544376	0.544376	0.544376	0.544376	0.544376	0.544376	0.544376	0.544376	0.544376	0.544376	0.544376	0.544376	0.544376	0.544376	0.544376	3.05268	0.544376	0.544376	0.544376	2.77968	0.544376	0.544376	0.544376	0.544376	0.544376	0.544376	0.544376	4.85385	4.81003	0.544376	0.544376	0.544376	0.544376	0.544376	0.544376	0.544376	0.544376	0.544376	0.544376	0.544376	0.544376	0.544376	0.544376	4.47212	0.544376	0.544376	0.544376	0.544376	0.544376	0.544376	0.544376	0.544376	0.544376	0.544376	0.544376	0.544376	0.544376	0.544376	0.544376	0.544376	0.544376	0.544376	0.544376	0.544376	0.544376	0.544376	0.544376	0.544376	0.544376	0.544376	0.544376	0.544376	0.544376	0.544376	0.544376	0.544376	0.544376	0.544376	0.544376	0.544376	0.544376	0.544376	0.544376	0.544376	0.544376	0.544376	0.544376	0.544376	0.544376	0.544376	0.544376	0.544376	0.544376	0.544376	0.544376	0.544376	0.544376	0.544376	0.544376	0.544376	0.544376	0.544376	0.544376	0.544376	0.544376	0.544376	0.544376	0.544376	0.544376	0.544376	0.544376	4.65088	0.544376	0.544376	0.544376	0.544376	0.544376	0.544376	0.544376	0.544376	0.544376	0.544376	0.544376	0.544376	0.544376	0.544376	0.544376	0.544376	0.544376	0.544376	0.544376	0.544376	0.544376	0.544376	0.544376	0.544376	0.544376	0.544376	0.544376	0.544376	0.544376	0.544376	0.544376	0.544376	0.544376	0.544376	0.544376	0.544376	0.544376	0.544376	0.544376	0.544376	0.544376	0.544376	0.544376	0.544376	0.544376	0.544376	0.544376	0.544376	0.544376	0.544376	0.544376	0.544376	0.544376	0.544376	0.544376	0.544376	0.544376	0.544376	0.544376	0.544376	0.544376	0.544376	0.544376	0.544376	0.544376	0.544376	0.544376	0.544376	0.544376	0.544376	0.544376	0.544376	0.544376	0.544376	0.544376	0.544376	0.544376	0.544376	0.544376	0.544376	0.544376	0.544376	0.544376	0.544376	0.544376	0.544376	0.544376	0.544376	0.544376	0.544376	0.544376	0.544376	0.544376	0.544376	0.544376	0.544376	0.544376	0.544376	0.544376	0.544376	0.544376	0.544376	0.544376	0.544376	0.544376	0.544376	0.544376	0.544376	0.544376	0.544376	0.544376	0.544376	0.544376	0.544376	0.544376	0.544376	0.544376	0.544376	0.544376	0.544376	0.544376	0.544376	0.544376	0.544376	0.544376	0.544376	0.544376	0.544376	0.544376	0.544376	0.544376	0.544376	0.544376	0.544376	0.544376	0.544376	3.0935	0.544376	0.544376	0.544376	0.544376	0.544376	0.544376	0.544376	0.544376	0.544376	0.544376	0.544376	0.544376	0.544376	0.544376	0.544376	0.544376	0.544376	0.544376	0.544376	0.544376	1.86214	0.544376	0.544376	0.544376	0.544376	0.544376	0.544376	0.544376	0.544376	0.544376	0.544376	0.544376	0.544376	0.544376	0.544376	0.544376	0.544376	0.544376	0.544376	0.544376	0.544376	0.544376	0.544376	0.544376	0.544376	0.544376	0.544376	0.544376	0.544376	0.544376	0.544376	0.544376	0.544376	0.544376	0.544376	0.544376	0.544376	0.544376	0.544376	0.544376	0.544376	0.544376	0.544376	0.544376	0.544376	0.544376	0.544376	0.544376	0.544376	0.544376	0.544376	0.544376	0.544376	0.544376	0.544376	0.544376	0.544376	0.544376	0.544376	0.544376	0.544376	0.544376	0.544376	0.544376	0.544376	0.544376	0.544376	0.544376	0.544376	0.544376	0.544376	0.544376	0.544376	0.544376	0.544376	0.544376	0.544376	0.544376	0.544376	0.544376	0.544376	0.544376	0.544376	0.544376	0.544376	0.544376	0.544376	0.544376	0.544376	0.544376	0.544376	0.544376	0.544376	0.544376	0.544376	0.544376	0.544376	0.544376	0.544376	0.544376	0.544376	0.544376	0.544376	0.544376	0.544376	0.544376	0.544376	0.544376	0.544376	0.544376	0.544376	0.544376	0.544376	0.544376	0.544376	0.544376	0.544376	0.544376	0.544376	0.544376	0.544376	0.544376	0.544376	0.544376	0.544376	0.544376	0.544376	0.544376	0.544376	0.544376	0.544376	0.544376	0.544376	0.544376	0.544376	0.544376	0.544376	0.544376	0.544376	0.544376	0.544376	0.544376	0.544376	0.544376	0.544376	0.544376	0.544376	0.544376	0.544376	0.544376	0.544376	0.544376	0.544376	0.544376	0.544376	0.544376	0.544376	0.544376	0.544376	0.544376	0.544376	0.544376	0.544376	0.544376	0.544376	0.544376	0.544376	0.544376	0.544376	0.544376	0.544376	0.544376	0.544376	2.87447	2.06303	0.544376	3.19944	2.14159	2.28279	0.544376	0.544376	1.86645	1.55371	2.08867	2.22145	0.544376	0.544376	0.544376	0.544376	0.544376	0.544376	0.544376	0.544376	0.544376	0.544376	0.544376	0.544376	0.544376	0.544376	0.544376	0.544376	0.544376	0.544376	0.544376	0.544376	0.544376	0.544376	0.544376	0.544376	0.544376	0.544376	0.544376	0.544376	0.544376	0.544376	0.544376	0.544376	8.34574	8.39263	7.80765	8.50601	0.544376	0.544376	0.544376	0.544376	0.544376	0.544376	0.544376	0.544376	0.544376	0.544376	0.544376	0.544376	2.52781	0.544376	0.544376	0.544376	0.544376	0.544376	0.544376
hsa-miR-520d-5p	0.544376	0.544376	0.544376	0.544376	0.544376	0.544376	0.544376	0.544376	0.544376	0.544376	0.544376	0.544376	0.544376	0.544376	0.544376	0.544376	0.544376	0.544376	0.544376	0.544376	0.544376	0.544376	0.544376	0.544376	0.544376	0.544376	0.544376	0.544376	0.544376	0.544376	0.544376	0.544376	0.544376	0.544376	0.544376	8.12488	0.544376	0.544376	0.544376	0.544376	0.544376	0.544376	0.544376	0.544376	0.544376	0.544376	0.544376	0.544376	0.544376	0.544376	0.544376	0.544376	0.544376	0.544376	0.544376	0.544376	0.544376	0.544376	0.544376	0.544376	0.544376	0.544376	0.544376	0.544376	0.544376	0.544376	0.544376	0.544376	0.544376	0.544376	9.32317	9.38089	9.66481	9.26582	9.77221	9.91421	10.0037	6.88103	0.544376	0.544376	0.544376	0.544376	0.544376	0.544376	0.544376	0.544376	0.544376	0.544376	0.544376	0.544376	0.544376	0.544376	0.544376	0.544376	0.544376	0.544376	0.544376	0.544376	0.544376	0.544376	0.544376	0.544376	0.544376	0.544376	0.544376	0.544376	0.544376	0.544376	0.544376	0.544376	0.544376	0.544376	0.544376	0.544376	0.544376	0.544376	0.544376	0.544376	0.544376	0.544376	0.544376	0.544376	0.544376	0.544376	0.544376	0.544376	0.544376	0.544376	0.544376	0.544376	0.544376	0.544376	0.544376	0.544376	0.544376	0.544376	0.544376	0.544376	0.544376	6.19601	4.90236	0.544376	7.85766	0.544376	0.544376	5.07991	8.25878	0.544376	0.544376	0.544376	0.544376	0.544376	0.544376	0.544376	0.544376	0.544376	0.544376	0.544376	0.544376	0.544376	0.544376	0.544376	0.544376	0.544376	0.544376	0.544376	0.544376	0.544376	0.544376	0.544376	0.544376	0.544376	0.544376	0.544376	0.544376	0.544376	0.544376	0.544376	0.544376	0.544376	0.544376	0.544376	0.544376	0.544376	0.544376	0.544376	0.544376	0.544376	0.544376	0.544376	0.544376	0.544376	0.544376	0.544376	0.544376	0.544376	0.544376	0.544376	0.544376	0.544376	0.544376	0.544376	0.544376	0.544376	0.544376	7.04278	4.44968	0.544376	6.43889	0.544376	0.544376	0.544376	0.544376	6.45776	9.06566	5.7162	2.49774	6.49164	8.71226	9.65232	6.27522	5.62192	6.01072	9.92126	5.1135	9.37218	0.544376	8.82797	1.96535	4.34944	5.84643	3.84849	0.544376	5.60227	3.45143	7.41047	8.58959	0.544376	0.544376	0.544376	0.544376	0.544376	0.544376	0.544376	0.544376	0.544376	0.544376	0.544376	0.544376	0.544376	0.544376	0.544376	0.544376	0.544376	0.544376	0.544376	0.544376	0.544376	0.544376	0.544376	0.544376	0.544376	0.544376	0.544376	0.544376	0.544376	0.544376	0.544376	0.544376	0.544376	0.544376	0.544376	0.544376	0.544376	0.544376	0.544376	0.544376	0.544376	0.544376	0.544376	0.544376	0.544376	0.544376	0.544376	0.544376	0.544376	0.544376	0.544376	0.544376	0.544376	0.544376	0.544376	0.544376	0.544376	0.544376	0.544376	0.544376	0.544376	0.544376	0.544376	0.544376	0.544376	0.544376	0.544376	0.544376	0.544376	0.544376	0.544376	0.544376	0.544376	0.544376	0.544376	0.544376	0.544376	0.544376	0.544376	0.544376	0.544376	0.544376	0.544376	0.544376	0.544376	0.544376	0.544376	0.544376	0.544376	0.544376	0.544376	0.544376	0.544376	0.544376	0.544376	0.544376	0.544376	0.544376	0.544376	0.544376	0.544376	0.544376	0.544376	0.544376	0.544376	0.544376	0.544376	0.544376	0.544376	0.544376	0.544376	0.544376	0.544376	0.544376	0.544376	0.544376	0.544376	0.544376	0.544376	0.544376	0.544376	0.544376	0.544376	0.544376	0.544376	0.544376	0.544376	0.544376	0.544376	0.544376	0.544376	0.544376	0.544376	0.544376	0.544376	0.544376	0.544376	0.544376	0.544376	0.544376	0.544376	0.544376	0.544376	0.544376	0.544376	0.544376	0.544376	0.544376	0.544376	0.544376	0.544376	0.544376	0.544376	0.544376	0.544376	0.544376	0.544376	0.544376	0.544376	0.544376	0.544376	0.544376	0.544376	0.544376	0.544376	0.544376	0.544376	0.544376	0.544376	0.544376	0.544376	0.544376	0.544376	0.544376	0.544376	0.544376	0.544376	0.544376	0.544376	0.544376	0.544376	0.544376	0.544376	0.544376	0.544376	0.544376	0.544376	0.544376	0.544376	0.544376	0.544376	0.544376	0.544376	0.544376	0.544376	0.544376	0.544376	0.544376	0.544376	0.544376	0.544376	0.544376	0.544376	0.544376	0.544376	0.544376	0.544376	0.544376	0.544376	0.544376	0.544376	0.544376	0.544376	0.544376	0.544376	0.544376	0.544376	0.544376	0.544376	0.544376	0.544376	0.544376	0.544376	0.544376	0.544376	0.544376	0.544376	0.544376	0.544376	0.544376	0.544376	0.544376	0.544376	0.544376	0.544376	0.544376	0.544376	0.544376	0.544376	0.544376	0.544376	0.544376	0.544376	0.544376	0.544376	0.544376	0.544376	0.544376	0.544376	0.544376	0.544376	0.544376	0.544376	0.544376	0.544376	0.544376	0.544376	0.544376	0.544376	0.544376	0.544376	0.544376	0.544376	0.544376	0.544376	0.544376	0.544376	0.544376	0.544376	0.544376	0.544376	0.544376	0.544376	0.544376	0.544376	0.544376	0.544376	0.544376	0.544376	0.544376	0.544376	0.544376	0.544376	0.544376	0.544376	0.544376	0.544376	0.544376	0.544376	0.544376	0.544376	0.544376	0.544376	0.544376	0.544376	0.544376	0.544376	0.544376	0.544376	0.544376	0.544376	0.544376	0.544376	0.544376	0.544376	0.544376	0.544376	0.544376	0.544376	0.544376	0.544376	0.544376	0.544376	0.544376	0.544376	0.544376	0.544376	0.544376	0.544376	0.544376	0.544376	0.544376	0.544376	0.544376	0.544376	0.544376	0.544376	0.544376	0.544376	0.544376	0.544376	0.544376	0.544376	0.544376	0.544376	0.544376	0.544376	0.544376	0.544376	0.544376	0.544376	0.544376	0.544376	0.544376	0.544376	0.544376	0.544376	0.544376	0.544376	0.544376	0.544376	0.544376	0.544376	0.544376	0.544376	0.544376	0.544376	0.544376	0.544376	0.544376	0.544376	0.544376	0.544376	0.544376	0.544376	0.544376	0.544376	0.544376	0.544376	0.544376	0.544376	0.544376	0.544376	0.544376	0.544376	0.544376	0.544376	0.544376	0.544376	0.544376	0.544376	0.544376	0.544376	0.544376	0.544376	0.544376	0.544376	0.544376	0.544376	0.544376	0.544376	0.544376	0.544376	0.544376	0.544376	0.544376	0.544376	0.544376	0.544376	0.544376	0.544376	0.544376	0.544376	0.544376	0.544376	0.544376	0.544376	0.544376	0.544376	0.544376	1.91558	1.4662	8.51535	4.73991	3.00258	2.66225	1.47257	0.544376	8.86789	5.33574	4.8257	3.71698	0.544376	2.55738	7.40138	6.84993	0.544376	7.88592	0.544376	6.41995	8.16028	8.2594	9.76727	0.544376	0.544376	0.544376	0.544376	0.544376	4.31332	0.544376	0.544376	0.544376	0.544376	3.99632	0.544376	7.16944	4.75471	5.01509	9.50232	7.64003	8.29432	8.34747	8.29939	8.38071	6.75325	7.9816	8.03668	7.54555	7.92486	6.60239	6.1252	0.544376	0.544376	0.544376	5.76233	5.52753	0.544376	0.544376	4.36358	4.28684	0.544376	0.544376	0.544376	0.544376	0.544376	0.544376	0.544376	0.544376	0.544376	0.544376	0.544376	0.544376	0.544376	0.544376	0.544376	0.544376	0.544376	0.544376	0.544376	0.544376	0.544376	0.544376	0.544376	0.544376	0.544376	0.544376	0.544376	0.544376	0.544376	2.29661	0.544376	2.82822	0.544376	0.544376	0.544376	0.544376	0.544376	0.544376	0.544376	0.544376	0.544376	0.544376	0.544376	1.62613	0.544376	1.22104	1.64187	0.544376	0.544376	0.544376	0.544376	0.544376	0.544376	0.544376	0.544376	0.544376	0.544376	0.544376	0.544376	0.544376	0.544376	2.47671	0.544376	0.544376	0.544376	0.544376	0.544376	0.544376	0.544376	0.544376	0.544376	0.544376	0.544376	0.544376	0.544376	0.544376	0.544376	0.544376	0.544376	0.544376	0.544376	0.544376	0.544376	0.544376	0.544376	0.544376	0.544376	0.544376	0.544376	0.544376	0.544376	0.544376	0.544376	0.544376	0.544376	0.544376	0.544376	0.544376	0.544376	0.544376	0.544376	0.544376	0.544376	0.544376	0.544376	0.544376	0.544376	0.544376	0.544376	0.544376	0.544376	0.544376	0.544376	0.544376	0.544376	0.544376	0.544376	0.544376	0.544376	0.544376	0.544376	0.544376	0.544376	0.544376	0.544376	0.544376	0.544376	0.544376	0.544376	0.544376	0.544376	0.544376	0.544376	0.544376	0.544376	0.544376	0.544376	0.544376	0.544376	0.544376	0.544376	0.544376	0.544376	0.544376	0.544376	0.544376	0.544376	0.544376	0.544376	0.544376	0.544376	0.544376	0.544376	0.544376	0.544376	0.544376	0.544376	0.544376	0.544376	0.544376	0.544376	0.544376	0.544376	0.544376	0.544376	0.544376	0.544376	0.544376	0.544376	0.544376	0.544376	0.544376	0.544376	0.544376	0.544376	0.544376	0.544376	0.544376	0.544376	0.544376	0.544376	0.544376	0.544376	3.06665	2.90376	2.10937	3.70753	0.544376	0.544376	0.544376	0.544376	0.544376	0.544376	0.544376	0.544376	0.544376	0.544376	0.544376	0.544376	0.544376	0.544376	0.544376	0.544376	0.544376	0.544376	0.544376	0.544376	0.544376	0.544376	0.544376	0.544376	0.544376	0.544376	0.544376	0.544376	0.544376	0.544376	0.544376	0.544376	1.87203	0.544376	0.544376	0.544376	0.544376	0.544376	0.544376	0.544376	0.544376	0.544376	0.544376	0.544376	0.544376	0.544376	0.544376	0.544376	0.544376	0.544376	0.544376	0.544376	0.544376	0.544376	0.544376	0.544376	0.544376	0.544376	0.544376	0.544376	0.544376	0.544376	0.544376	0.544376	0.544376	0.544376	0.544376	0.544376	0.544376	0.544376	0.544376	0.544376	0.544376	0.544376	0.544376	0.544376	0.544376	0.544376	0.544376	0.544376	0.544376	0.544376	0.544376	0.544376	0.544376	0.544376	0.544376	0.544376	0.544376	0.544376	0.544376	0.544376	0.544376	0.544376	0.544376	0.544376	5.58795	0.544376	0.544376	6.04363	4.62918	0.544376	0.544376	0.544376	0.544376	0.544376	0.544376	0.544376	0.544376	0.544376	0.544376	0.544376	0.544376	0.544376	0.544376	0.544376	0.544376	0.544376	0.544376	0.544376	0.544376	10.5465	10.4901	12.2473	11.6948	8.59117	7.0579	4.86393	0.544376	0.544376	0.544376	0.544376	0.544376	0.544376	0.544376	5.98697	7.62986	5.53139	2.68086	1.63341	1.49358	0.544376	6.04727	2.86943	0.544376	9.22323	6.81883	6.1505	2.07271	6.29482	0.544376	0.544376	6.37607	0.544376	3.45415	5.55958	4.25949	0.544376	6.9549	6.14178	5.15579	5.96237	8.05594	5.61852	0.544376	0.544376	4.23144	5.53905	0.544376	6.06217	5.7911	0.544376	0.544376	7.73025	5.68005	5.11932	6.89139	8.72778	7.02629	0.544376	5.02464	6.80516	8.07407	7.11335	6.21452	0.544376	4.09622	7.05515	6.00034	0.544376	6.46913	6.95762	8.60209	0.544376	9.3559	5.62353	6.61552	8.82032	6.58822	2.54571	5.63823	5.79234	6.45688	7.26068	0.544376	6.05554	7.23557	5.78029	0.544376	4.59335	6.89201	0.544376	0.544376	8.17392	8.41063	0.544376	0.544376	1.40916	0.544376	0.544376	8.30777	6.20246	0.544376	4.61722	6.23938	9.68379	8.54763	8.62586	8.25376	8.68958	2.71573	5.99326	8.68971	10.0664	7.94281	6.67348	8.95923	9.44598	6.762	9.55509	0.544376	0.544376	0.544376	0.544376	0.544376	0.544376	0.544376	0.544376	0.544376	0.544376	0.544376	0.544376	1.11861	0.544376	0.544376	0.544376	0.544376	0.544376	0.544376	0.544376	0.544376	0.544376	0.544376	0.544376	0.544376	0.544376	0.544376	0.544376	0.544376	0.544376	0.544376	0.544376	0.544376	0.544376	0.544376	0.544376	0.544376	0.544376	0.544376	0.544376	0.544376	0.544376	0.544376	0.544376	0.544376	0.544376	0.544376	0.544376	0.544376	0.544376	0.544376	0.544376	0.544376	0.544376	0.544376	0.544376	0.544376	0.544376	0.544376	0.544376	0.544376	0.544376	0.544376	0.544376	0.544376	0.544376	0.544376	0.544376	0.544376	0.544376	0.544376	0.544376	0.544376	0.544376	0.544376	0.544376	0.544376	0.544376	0.544376	0.544376	0.544376	0.544376	0.544376	0.544376	0.544376	0.544376	0.544376	0.544376	0.544376	0.544376	0.544376	0.544376	0.544376	0.544376	0.544376	0.544376	0.977256	0.544376	0.544376	0.544376	0.544376	0.544376	1.69397	0.544376	0.544376	0.544376	0.544376	0.544376	0.544376	0.544376	0.544376	0.544376	0.544376	0.544376	0.544376	0.544376	0.544376	0.544376	0.544376	0.544376	0.544376	0.544376	0.544376	0.544376	0.544376	0.544376	0.544376	0.544376	0.544376	0.544376	0.544376	0.544376	0.544376	0.544376	0.544376	0.544376	0.544376	0.544376	0.544376	0.544376	0.544376	0.544376	0.544376	0.544376	0.544376	0.544376	0.544376	0.544376	0.544376	0.544376	0.544376	0.544376	0.544376	0.544376	0.544376	0.544376	0.544376	0.544376	0.544376	0.544376	0.544376	0.544376	0.544376	0.544376	0.544376	0.544376	0.544376	0.544376	0.544376	0.544376	0.544376	0.544376	0.544376	0.544376	0.544376	0.544376	0.544376	0.544376	0.544376	0.544376	0.544376	0.544376	0.544376	0.544376	0.544376	0.544376	0.544376	0.544376	0.544376	0.544376	0.544376	0.544376	0.544376	0.544376	0.544376	0.544376	0.544376	0.544376	0.544376	0.544376	0.544376	0.544376	0.544376	0.544376	2.82494	0.544376	0.544376	0.544376	0.544376	0.544376	0.544376	0.544376	0.544376	0.544376	0.544376	0.544376	3.44879	4.74355	0.544376	4.49389	5.45182	0.544376	0.544376	0.544376	0.544376	0.544376	0.544376	0.544376	0.544376	0.544376	0.544376	0.544376	0.544376	0.544376	0.544376	0.544376	0.544376	0.544376	0.544376	0.544376	0.544376	0.544376	0.544376	0.544376	0.544376	0.544376	0.544376	0.544376	0.544376	0.544376	0.544376	0.544376	0.544376	0.544376	0.544376	0.544376	0.544376	0.544376	0.544376	0.544376	0.544376	0.544376	0.544376	0.544376	0.544376	0.544376	0.544376	0.544376	0.544376	0.544376	0.544376	0.544376	0.544376	0.544376	0.544376	0.544376	0.544376	0.544376	0.544376	0.544376	0.544376	0.544376	0.544376	0.544376	0.544376	0.544376	0.544376	0.544376	0.544376	0.544376	0.544376	0.544376	0.544376	0.544376	0.544376	0.544376	0.544376	0.544376	0.544376	0.544376	0.544376	0.544376	0.544376	0.544376	0.544376	0.544376	0.544376	0.544376	0.544376	0.544376	0.544376	0.544376	0.544376	0.544376	0.544376	0.544376	0.544376	0.544376	0.544376	0.544376	0.544376	0.544376	0.544376	0.544376	0.544376	0.544376	0.544376	0.544376	0.544376	0.544376	0.544376	0.544376	0.544376	0.544376	0.544376	0.544376	0.544376	0.544376	0.544376	0.544376	0.544376	0.544376	0.544376	0.544376	0.544376	0.544376	0.544376	0.544376	0.544376	0.544376	0.544376	0.544376	0.544376	0.544376	0.544376	0.544376	0.544376	0.544376	0.544376	0.544376	0.544376	0.544376	0.544376	0.544376	0.544376	0.544376	0.544376	0.544376	0.544376	0.544376	0.544376	0.544376	0.544376	0.544376	0.544376	0.544376	0.544376	0.544376	0.544376	0.544376	0.544376	0.544376	0.544376	0.544376	0.544376	0.544376	0.544376	0.544376	0.544376	0.544376	0.544376	0.544376	0.544376	0.544376	0.544376	0.544376	0.544376	0.544376	0.544376	0.544376	0.544376	0.544376	0.544376	0.544376	0.544376	0.544376	0.544376	0.544376	0.544376	0.544376	0.544376	0.544376	0.544376	0.544376	0.544376	0.544376	0.544376	0.544376	0.544376	0.544376	0.544376	0.544376	0.544376	0.544376	0.544376	0.544376	0.544376	0.544376	0.544376	0.544376	0.544376	0.544376	0.544376	0.544376	0.544376	0.544376	0.544376	0.544376	0.544376	0.544376	0.544376	0.544376	0.544376	0.544376	0.544376	0.544376	0.544376	0.544376	0.544376	0.544376	0.544376	0.544376	0.544376	0.544376	0.544376	0.544376	0.544376	0.544376	0.544376	0.544376	0.544376	5.18514	5.02885	0.544376	0.544376	0.544376	0.544376	1.60887	0.544376	0.544376	0.544376	0.544376	0.544376	0.544376	0.544376	0.544376	0.544376	0.544376	0.544376	0.544376	0.544376	0.544376	0.544376	0.544376	0.544376	0.544376	0.544376	0.544376	0.544376	0.544376	0.544376	0.544376	0.544376	0.544376	0.544376	0.544376	0.544376	0.544376	0.544376	0.544376	0.544376	0.544376	0.544376	0.544376	0.544376	0.544376	0.544376	0.544376	0.544376	0.544376	0.544376	0.544376	0.544376	0.544376	0.544376	0.544376	0.544376	0.544376	0.544376	0.544376	0.544376	0.544376	0.544376	0.544376	0.544376	0.544376	0.544376	0.544376	0.544376	0.544376	0.544376	0.544376	0.544376	0.544376	0.544376	0.544376	0.544376	0.544376	0.544376	0.544376	0.544376	0.544376	0.544376	0.544376	0.544376	3.34155	0.544376	0.544376	0.544376	0.544376	0.544376	0.544376	0.544376	0.544376	0.544376	0.544376	0.544376	0.544376	0.544376	0.544376	0.544376	0.544376	0.544376	0.544376	0.544376	0.544376	0.544376	0.544376	0.544376	0.544376	0.544376	0.544376	0.544376	0.544376	0.544376	0.544376	0.544376	0.544376	0.544376	0.544376	0.544376	0.544376	0.544376	0.544376	0.544376	0.544376	0.544376	0.544376	0.544376	0.544376	0.544376	0.544376	0.544376	0.544376	0.544376	0.544376	0.544376	0.544376	0.544376	0.544376	0.544376	0.544376	0.544376	0.544376	0.544376	0.544376	0.544376	0.544376	0.544376	0.544376	0.544376	0.544376	0.544376	0.544376	0.544376	0.544376	0.544376	0.544376	0.544376	0.544376	0.544376	0.544376	0.544376	0.544376	0.544376	0.544376	0.544376	0.544376	0.544376	0.544376	0.544376	0.544376	0.544376	0.544376	0.544376	0.544376	0.544376	0.544376	0.544376	0.544376	0.544376	0.544376	0.544376	0.544376	0.544376	0.544376	0.544376	0.544376	0.544376	0.544376	0.544376	0.544376	0.544376	0.544376	0.544376	0.544376	0.544376	0.544376	0.544376	0.544376	0.544376	0.544376	0.544376	0.544376	0.544376	0.544376	0.544376	0.544376	0.544376	0.544376	0.544376	0.544376	0.544376	0.544376	0.544376	0.544376	0.544376	0.544376	0.544376	0.544376	0.544376	0.544376	0.544376	0.544376	0.544376	0.544376	0.544376	0.544376	0.544376	0.544376	0.544376	0.544376	0.544376	0.544376	0.544376	0.544376	0.544376	0.544376	0.544376	0.544376	0.544376	0.544376	0.544376	0.544376	0.544376	0.544376	0.544376	0.544376	0.544376	0.544376	0.544376	0.544376	0.544376	0.544376	1.363	0.544376	0.544376	0.544376	5.76281	6.91897	5.33036	0.544376	6.78619	0.544376	8.07695	8.39104	6.99174	5.69385	0.544376	0.544376	0.544376	7.08507	6.6885	0.544376	0.544376	0.544376	0.544376	0.544376	6.81821	0.544376	0.544376	6.08148	6.92299	6.16955	6.21987	0.544376	6.70743	0.544376	0.544376	0.544376	7.75011	5.81942	6.01199	0.544376	0.544376	5.92913	0.544376	0.544376	5.89936	0.544376	0.544376	5.02072	0.544376	0.544376	5.98368	0.544376	4.53273	0.544376	0.544376	4.28917	0.544376	0.544376	0.544376	0.544376	0.544376	5.78029	0.544376	0.544376	0.544376	5.8324	4.6262	0.544376	5.6663	0.544376	0.544376	5.25578	0.544376	7.63861	6.38993	0.544376	0.544376	8.29386	6.52731	0.544376	7.42145	0.544376	0.544376	0.544376	5.15868	6.58635	0.544376	0.544376	0.544376	0.544376	0.544376	0.544376	0.544376	0.544376	0.544376	0.544376	0.544376	0.544376	0.544376	0.544376	0.544376	0.544376	0.544376	0.544376	0.544376	0.544376	0.544376	0.544376	0.544376	0.544376	0.544376	0.544376	0.544376	0.544376	0.544376	0.544376	0.544376	0.544376	0.544376	0.544376	0.544376	0.544376	0.544376	0.544376	0.544376	0.544376	0.544376	0.544376	0.544376	0.544376	0.544376	0.544376	0.544376	0.544376	0.544376	0.544376	0.544376	0.544376	0.544376	0.544376	0.544376	0.544376	0.544376	0.544376	0.544376	0.544376	0.544376	0.544376	0.544376	0.544376	0.544376	0.544376	0.544376	0.544376	0.544376	0.544376	0.544376	0.544376	0.544376	0.544376	0.544376	0.544376	0.544376	0.544376	0.544376	0.544376	0.544376	0.544376	0.544376	0.983664	0.544376	0.544376	0.544376	0.544376	0.544376	0.544376	0.544376	0.544376	0.544376	0.544376	0.544376	0.544376	0.544376	0.544376	0.544376	0.544376	0.544376	0.544376	0.544376	0.544376	0.544376	0.544376	0.544376	0.544376	0.544376	0.544376	0.544376	0.544376	0.544376	0.544376	0.544376	0.544376	0.544376	0.544376	0.544376	0.544376	8.41594	8.75755	8.28298	8.55204	0.544376	0.544376	0.544376	0.544376	0.544376	0.544376	0.544376	0.544376	0.544376	0.544376	0.544376	0.544376	0.544376	0.544376	0.544376	0.544376	0.544376	0.544376	0.544376
hsa-miR-520e-3p	0.544376	0.544376	0.544376	0.544376	0.544376	0.544376	0.544376	0.544376	0.544376	0.544376	0.544376	0.544376	0.544376	0.544376	0.544376	0.544376	0.544376	0.544376	0.544376	0.544376	0.544376	0.544376	0.544376	0.544376	0.544376	0.544376	0.544376	0.544376	0.544376	0.544376	0.544376	0.544376	0.544376	0.544376	0.544376	6.71708	0.544376	0.544376	0.544376	0.544376	0.544376	0.544376	0.544376	0.544376	0.544376	0.544376	0.544376	0.544376	0.544376	0.544376	0.544376	0.544376	0.544376	0.544376	0.544376	0.544376	0.544376	0.544376	0.544376	0.544376	0.544376	0.544376	0.544376	0.544376	0.544376	0.544376	0.544376	0.544376	0.544376	0.544376	7.32296	7.6196	7.58244	7.26848	7.61368	7.50121	8.24834	4.82025	0.544376	0.544376	0.544376	0.544376	0.544376	0.544376	0.544376	0.544376	0.544376	0.544376	0.544376	0.544376	0.544376	0.544376	0.544376	0.544376	0.544376	0.544376	0.544376	0.544376	0.544376	0.544376	0.544376	0.544376	0.544376	0.544376	0.544376	0.544376	0.544376	0.544376	0.544376	0.544376	0.544376	0.544376	0.544376	0.544376	0.544376	0.544376	0.544376	0.544376	0.544376	0.544376	0.544376	0.544376	0.544376	0.544376	0.544376	0.544376	0.544376	0.544376	0.544376	0.544376	0.544376	0.544376	0.544376	1.67753	0.544376	0.544376	0.544376	0.544376	0.544376	0.544376	0.544376	0.544376	0.544376	0.544376	0.544376	0.544376	0.544376	0.544376	0.544376	0.544376	0.544376	0.544376	0.544376	0.544376	0.544376	0.544376	0.544376	0.544376	0.544376	0.544376	0.544376	5.9606	0.544376	5.9606	0.544376	0.544376	0.544376	0.544376	0.544376	0.544376	0.544376	0.544376	0.544376	0.544376	0.544376	0.544376	0.544376	0.544376	0.544376	0.544376	0.544376	0.544376	0.544376	0.544376	0.544376	0.544376	0.544376	0.544376	0.544376	0.544376	0.544376	0.544376	0.544376	0.544376	0.544376	0.544376	0.544376	0.544376	0.544376	0.544376	0.544376	0.544376	0.544376	0.544376	0.544376	5.1637	0.544376	0.544376	0.544376	0.544376	0.544376	0.544376	0.544376	0.544376	6.62276	5.37563	0.544376	0.544376	7.15538	8.20679	0.544376	0.544376	0.544376	7.71463	0.544376	8.12567	0.544376	6.73583	0.544376	3.29332	0.544376	0.544376	0.544376	4.04437	0.544376	6.62647	6.65342	0.544376	0.544376	0.544376	0.544376	0.544376	0.544376	0.544376	0.544376	0.544376	0.544376	0.544376	0.544376	0.544376	0.544376	0.544376	0.544376	0.544376	0.544376	0.544376	0.544376	0.544376	0.544376	0.544376	0.544376	0.544376	0.544376	0.544376	0.544376	0.544376	0.544376	0.544376	0.544376	0.544376	0.544376	0.544376	0.544376	0.544376	0.544376	0.544376	0.544376	0.544376	0.544376	0.544376	0.544376	0.544376	0.544376	0.544376	0.544376	0.544376	0.544376	0.544376	0.544376	0.544376	0.544376	0.544376	0.544376	0.544376	0.544376	0.544376	0.544376	0.544376	0.544376	0.544376	0.544376	0.544376	0.544376	0.544376	0.544376	0.544376	0.544376	0.544376	0.544376	0.544376	0.544376	0.544376	0.544376	0.544376	0.544376	0.544376	0.544376	0.544376	0.544376	0.544376	0.544376	0.544376	0.544376	0.544376	0.544376	0.544376	0.544376	0.544376	0.544376	0.544376	0.544376	0.544376	0.544376	0.544376	0.544376	0.544376	0.544376	0.544376	0.544376	0.544376	0.544376	0.544376	0.544376	0.544376	0.544376	0.544376	0.544376	0.544376	0.544376	0.544376	0.544376	0.544376	0.544376	0.544376	0.544376	0.544376	0.544376	0.544376	0.544376	0.544376	0.544376	0.544376	0.544376	0.544376	0.544376	0.544376	0.544376	0.544376	0.544376	0.544376	0.544376	0.544376	0.544376	0.544376	0.544376	0.544376	0.544376	0.544376	0.544376	0.544376	0.544376	0.544376	0.544376	0.544376	0.544376	0.544376	0.544376	0.544376	0.544376	0.544376	0.544376	0.544376	0.544376	0.544376	0.544376	0.544376	0.544376	0.544376	0.544376	0.544376	0.544376	0.544376	0.544376	0.544376	0.544376	0.544376	0.544376	0.544376	0.544376	0.544376	0.544376	0.544376	0.544376	0.544376	0.544376	0.544376	0.544376	0.544376	0.544376	0.544376	0.544376	0.544376	0.544376	0.544376	0.544376	0.544376	0.544376	0.544376	0.544376	0.544376	0.544376	0.544376	0.544376	0.544376	0.544376	0.544376	0.544376	0.544376	0.544376	0.544376	0.544376	0.544376	0.544376	0.544376	0.544376	0.544376	0.544376	0.544376	0.544376	0.544376	0.544376	0.544376	0.544376	0.544376	0.544376	0.544376	0.544376	0.544376	0.544376	0.544376	0.544376	0.544376	0.544376	0.544376	0.544376	0.544376	0.544376	0.544376	0.544376	0.544376	0.544376	0.544376	0.544376	0.544376	0.544376	0.544376	0.544376	0.544376	0.544376	0.544376	0.544376	0.544376	0.544376	0.544376	0.544376	0.544376	0.544376	0.544376	0.544376	0.544376	0.544376	0.544376	0.544376	0.544376	0.544376	0.544376	0.544376	0.544376	0.544376	0.544376	0.544376	0.544376	0.544376	0.544376	0.544376	0.544376	0.544376	0.544376	0.544376	0.544376	0.544376	0.544376	0.544376	0.544376	0.544376	0.544376	0.544376	0.544376	0.544376	0.544376	0.544376	0.544376	0.544376	0.544376	0.544376	0.544376	0.544376	0.544376	0.544376	0.544376	0.544376	0.544376	0.544376	0.544376	0.544376	0.544376	0.544376	0.544376	0.544376	0.544376	0.544376	0.544376	0.544376	0.544376	0.544376	0.544376	0.544376	0.544376	0.544376	0.544376	0.544376	0.544376	0.544376	0.544376	0.544376	0.544376	0.544376	0.544376	0.544376	0.544376	0.544376	0.544376	0.544376	0.544376	0.544376	0.544376	0.544376	0.544376	0.544376	0.544376	0.544376	0.544376	0.544376	0.544376	0.544376	0.544376	0.544376	0.544376	0.544376	0.544376	0.544376	0.544376	0.544376	0.544376	0.544376	0.544376	0.544376	0.544376	0.544376	0.544376	0.544376	0.544376	0.544376	0.544376	0.544376	0.544376	0.544376	0.544376	0.544376	0.544376	0.544376	0.544376	0.544376	0.544376	0.544376	0.544376	0.544376	0.544376	0.544376	0.544376	0.544376	0.544376	0.544376	0.544376	0.544376	0.544376	0.544376	0.544376	0.544376	0.544376	0.544376	0.544376	0.544376	0.544376	0.544376	0.544376	0.544376	0.544376	0.544376	0.544376	0.544376	0.544376	0.544376	0.544376	0.544376	0.544376	0.544376	0.544376	0.544376	0.544376	0.544376	0.544376	0.544376	0.544376	0.544376	0.544376	0.544376	3.39543	0.544376	6.93003	3.99494	0.544376	0.544376	0.544376	0.544376	7.6854	4.17233	3.45335	0.544376	0.544376	0.544376	10.7559	10.1389	6.85594	10.9766	0.544376	0.544376	0.544376	7.69022	8.38142	0.544376	0.544376	0.544376	0.544376	0.544376	0.544376	0.544376	0.544376	0.544376	0.544376	0.544376	0.544376	5.51723	0.544376	0.544376	7.81662	5.50368	6.7092	6.16018	6.1904	6.34583	5.3734	6.15637	6.31533	6.21899	6.06245	4.63599	4.07131	0.544376	0.544376	0.544376	4.84974	4.67193	0.544376	0.544376	0.544376	5.06048	0.544376	0.544376	0.544376	0.544376	0.544376	0.544376	0.544376	0.544376	0.544376	0.544376	0.544376	0.544376	0.544376	0.544376	0.544376	0.544376	0.544376	0.544376	0.544376	0.544376	0.544376	0.544376	0.544376	0.544376	0.544376	0.544376	0.544376	0.544376	0.544376	0.544376	0.544376	0.544376	2.93349	0.544376	0.544376	0.544376	0.544376	0.544376	0.544376	0.544376	0.544376	0.544376	0.544376	0.544376	0.544376	0.544376	0.544376	0.544376	0.544376	0.544376	0.544376	0.544376	0.544376	0.544376	0.544376	0.544376	0.544376	0.544376	0.544376	0.544376	1.71874	0.544376	0.544376	0.544376	0.544376	0.544376	0.544376	0.544376	0.544376	0.544376	0.544376	0.544376	0.544376	0.544376	0.544376	0.544376	0.544376	0.544376	0.544376	0.544376	0.544376	0.544376	0.544376	0.544376	0.544376	0.544376	0.544376	0.544376	0.544376	0.544376	0.544376	0.544376	0.544376	0.544376	0.544376	0.544376	0.544376	0.544376	0.544376	0.544376	0.544376	0.544376	0.544376	0.544376	0.544376	0.544376	0.544376	0.544376	0.544376	0.544376	0.544376	0.544376	0.544376	0.544376	0.544376	0.544376	0.544376	0.544376	0.544376	0.544376	0.544376	0.544376	0.544376	0.544376	0.544376	0.544376	0.544376	0.544376	0.544376	0.544376	0.544376	0.544376	0.544376	0.544376	0.544376	0.544376	0.544376	0.544376	0.544376	0.544376	0.544376	0.544376	0.544376	0.544376	0.544376	0.544376	0.544376	0.544376	0.544376	0.544376	0.544376	0.544376	0.544376	0.544376	0.544376	0.544376	0.544376	0.544376	0.544376	0.544376	0.544376	0.544376	0.544376	0.544376	0.544376	0.544376	0.544376	0.544376	0.544376	0.544376	0.544376	0.544376	0.544376	0.544376	0.544376	0.544376	0.544376	0.544376	0.544376	0.544376	0.544376	0.544376	0.544376	0.544376	0.544376	3.44849	0.544376	0.544376	0.544376	0.544376	0.544376	0.544376	0.544376	0.544376	0.544376	0.544376	0.544376	0.544376	0.544376	0.544376	0.544376	0.544376	0.544376	0.544376	0.544376	0.544376	0.544376	0.544376	0.544376	0.544376	0.544376	0.544376	0.544376	0.544376	0.544376	0.544376	0.544376	0.544376	0.544376	0.544376	0.544376	0.544376	0.544376	0.544376	0.544376	0.544376	0.544376	0.544376	0.544376	0.544376	0.544376	0.544376	0.544376	0.544376	0.544376	0.544376	0.544376	0.544376	0.544376	0.544376	0.544376	0.544376	0.544376	0.544376	0.544376	0.544376	0.544376	0.544376	0.544376	0.544376	0.544376	0.544376	0.544376	0.544376	0.544376	0.544376	0.544376	0.544376	0.544376	0.544376	0.544376	0.544376	0.544376	0.544376	0.544376	0.544376	0.544376	0.544376	0.544376	0.544376	0.544376	0.544376	0.544376	0.544376	0.544376	0.544376	0.544376	0.544376	0.544376	0.544376	0.544376	0.544376	0.544376	2.44465	0.544376	0.544376	5.07464	3.84219	0.544376	0.544376	0.544376	0.544376	0.544376	0.544376	0.544376	0.544376	0.544376	0.544376	0.544376	0.544376	0.544376	0.544376	0.544376	0.544376	0.544376	0.544376	0.544376	0.544376	9.06263	9.61703	8.171	9.38191	6.63389	7.71541	0.544376	0.544376	0.544376	0.544376	0.544376	0.544376	0.544376	0.544376	0.544376	6.78447	0.544376	0.544376	2.02589	2.43901	0.544376	5.35096	0.544376	0.544376	7.76922	0.544376	5.56778	0.544376	5.54387	0.544376	0.544376	0.544376	0.544376	0.544376	6.19821	0.544376	0.544376	6.22356	5.2975	4.49168	6.09819	6.50193	4.53807	0.544376	0.544376	0.544376	0.544376	0.544376	0.544376	4.34413	0.544376	0.544376	6.20248	0.544376	3.6755	0.544376	6.79141	6.09099	0.544376	3.6609	6.27772	6.25168	0.544376	4.17738	0.544376	0.544376	5.9693	0.544376	0.544376	0.544376	5.43738	7.0578	0.544376	7.76998	4.94033	5.08977	7.17446	5.55048	0.544376	4.6934	5.46198	5.13828	0.544376	0.544376	3.95466	5.8317	6.1765	0.544376	0.544376	4.86681	0.544376	0.544376	6.97066	6.58444	0.544376	0.544376	0.544376	0.544376	0.544376	6.68152	6.30934	0.544376	0.544376	0.544376	7.66967	6.64026	6.25575	6.42936	6.95137	0.544376	5.0558	7.02947	8.29824	5.93921	5.79616	7.18966	8.30252	6.19598	8.13885	0.544376	0.544376	0.544376	0.544376	0.544376	0.544376	0.544376	0.544376	0.544376	0.544376	0.544376	0.544376	0.544376	0.544376	0.544376	0.544376	0.544376	0.544376	0.544376	0.544376	0.544376	0.544376	0.544376	0.544376	0.544376	0.544376	0.544376	0.544376	0.544376	0.544376	0.544376	0.544376	0.544376	0.544376	0.544376	0.544376	0.544376	0.544376	0.544376	0.544376	0.544376	0.544376	0.544376	0.544376	0.544376	0.544376	0.544376	0.544376	0.544376	0.544376	0.544376	0.544376	0.544376	0.544376	0.544376	0.544376	0.544376	0.544376	0.544376	0.544376	0.544376	0.544376	0.544376	0.544376	0.544376	0.544376	0.544376	0.544376	0.544376	0.544376	0.544376	0.544376	0.544376	0.544376	0.544376	0.544376	0.544376	0.544376	0.544376	0.544376	0.544376	0.544376	0.544376	0.544376	0.544376	0.544376	0.544376	0.544376	0.544376	0.544376	0.544376	0.544376	0.544376	0.544376	0.544376	0.544376	0.544376	0.544376	0.544376	0.544376	0.544376	0.544376	0.544376	0.544376	0.544376	0.544376	0.544376	0.544376	0.544376	0.544376	0.544376	0.544376	0.544376	0.544376	0.544376	0.544376	0.544376	0.544376	0.544376	0.544376	0.544376	0.544376	0.544376	0.544376	0.544376	0.544376	0.544376	0.544376	0.544376	0.544376	0.544376	0.544376	0.544376	0.544376	0.544376	0.544376	0.544376	0.544376	0.544376	0.544376	0.544376	0.544376	0.544376	0.544376	0.544376	0.544376	0.544376	0.544376	0.544376	0.544376	0.544376	0.544376	0.544376	0.544376	0.544376	0.544376	0.544376	0.544376	0.544376	0.544376	0.544376	0.544376	0.544376	0.544376	0.544376	0.544376	0.544376	0.544376	0.544376	0.544376	0.544376	0.544376	0.544376	0.544376	0.544376	0.544376	0.544376	0.544376	0.544376	0.544376	0.544376	0.544376	0.544376	0.544376	0.544376	0.544376	0.544376	0.544376	0.544376	0.544376	0.544376	0.544376	0.544376	0.544376	0.544376	0.544376	0.544376	0.544376	0.544376	0.544376	0.544376	0.544376	0.544376	0.544376	0.544376	0.544376	0.544376	0.544376	0.544376	0.544376	0.544376	0.544376	0.544376	0.544376	0.544376	0.544376	4.3684	4.26256	0.544376	0.544376	4.97633	0.544376	0.544376	0.544376	0.544376	0.544376	0.544376	0.544376	0.544376	0.544376	0.544376	0.544376	0.544376	0.544376	0.544376	0.544376	0.544376	0.544376	0.544376	0.544376	0.544376	0.544376	0.544376	0.544376	0.544376	0.544376	0.544376	0.544376	0.544376	0.544376	0.544376	0.544376	0.544376	0.544376	0.544376	0.544376	0.544376	0.544376	0.544376	0.544376	0.544376	0.544376	0.544376	0.544376	0.544376	0.544376	0.544376	0.544376	0.544376	0.544376	0.544376	0.544376	0.544376	0.544376	0.544376	0.544376	0.544376	0.544376	0.544376	0.544376	0.544376	0.544376	0.544376	0.544376	0.544376	0.544376	0.544376	0.544376	0.544376	0.544376	0.544376	0.544376	0.544376	0.544376	0.544376	0.544376	0.544376	0.544376	0.544376	0.544376	0.544376	0.544376	0.544376	0.544376	0.544376	0.544376	0.544376	0.544376	0.544376	0.544376	0.544376	0.544376	0.544376	0.544376	0.544376	0.544376	0.544376	0.544376	0.544376	0.544376	0.544376	0.544376	0.544376	0.544376	0.544376	0.544376	0.544376	0.544376	0.544376	0.544376	0.544376	0.544376	0.544376	0.544376	0.544376	0.544376	0.544376	0.544376	0.544376	0.544376	0.544376	0.544376	0.544376	0.544376	0.544376	0.544376	0.544376	0.544376	0.544376	0.544376	0.544376	0.544376	0.544376	0.544376	0.544376	0.544376	0.544376	0.544376	0.544376	0.544376	0.544376	0.544376	0.544376	0.544376	0.544376	0.544376	0.544376	0.544376	0.544376	0.544376	0.544376	0.544376	0.544376	0.544376	0.544376	0.544376	0.544376	0.544376	0.544376	0.544376	0.544376	0.544376	0.544376	0.544376	0.544376	0.544376	0.544376	0.544376	0.544376	0.544376	0.544376	0.544376	0.544376	0.544376	0.544376	0.544376	0.544376	0.544376	0.544376	0.544376	0.544376	0.544376	0.544376	0.544376	0.544376	0.544376	0.544376	0.544376	0.544376	0.544376	0.544376	0.544376	0.544376	0.544376	0.544376	0.544376	0.544376	0.544376	0.544376	0.544376	0.544376	0.544376	0.544376	0.544376	0.544376	0.544376	0.544376	0.544376	0.544376	0.544376	0.544376	0.544376	0.544376	0.544376	0.544376	0.544376	0.544376	0.544376	0.544376	0.544376	0.544376	0.544376	0.544376	0.544376	0.544376	0.544376	0.544376	0.544376	0.544376	0.544376	0.544376	0.544376	0.544376	0.544376	0.544376	0.544376	0.544376	0.544376	0.544376	0.544376	0.544376	2.99478	3.57359	0.544376	0.544376	0.544376	0.544376	0.544376	0.544376	0.544376	0.544376	0.544376	0.544376	0.544376	0.544376	0.544376	0.544376	0.544376	0.544376	0.544376	0.544376	0.544376	0.544376	0.544376	0.544376	0.544376	0.544376	0.544376	0.544376	0.544376	0.544376	0.544376	0.544376	0.544376	0.544376	0.544376	0.544376	0.544376	0.544376	0.544376	0.544376	0.544376	0.544376	0.544376	0.544376	0.544376	0.544376	0.544376	0.544376	0.544376	0.544376	0.544376	0.544376	0.544376	0.544376	0.544376	0.544376	0.544376	0.544376	0.544376	0.544376	0.544376	0.544376	0.544376	0.544376	0.544376	0.544376	0.544376	0.544376	0.544376	0.544376	0.544376	0.544376	0.544376	0.544376	0.544376	0.544376	0.544376	0.544376	0.544376	0.544376	0.544376	0.544376	0.544376	0.544376	0.544376	0.544376	0.544376	0.544376	0.544376	0.544376	0.544376	0.544376	0.544376	0.544376	0.544376	0.544376	0.544376	0.544376	0.544376	0.544376	0.544376	5.09364	0.544376	0.544376	0.544376	0.544376	0.544376	0.544376	0.544376	0.544376	0.544376	0.544376	0.544376	0.544376	0.544376	0.544376	0.544376	0.544376	0.544376	0.544376	0.544376	0.544376	0.544376	0.544376	0.544376	0.544376	0.544376	0.544376	0.544376	0.544376	0.544376	0.544376	0.544376	0.544376	0.544376	0.544376	0.544376	0.544376	0.544376	0.544376	0.544376	0.544376	0.544376	0.544376	0.544376	0.544376	0.544376	0.544376	0.544376	0.544376	0.544376	0.544376	0.544376	0.544376	0.544376	0.544376	0.544376	0.544376	0.544376	0.544376	0.544376	0.544376	0.544376	0.544376	0.544376	0.544376	0.544376	0.544376	0.544376	0.544376	0.544376	0.544376	0.544376	0.544376	0.544376	0.544376	0.544376	0.544376	0.544376	0.544376	0.544376	0.544376	0.544376	0.544376	0.544376	0.544376	0.544376	0.544376	0.544376	0.544376	0.544376	0.544376	0.544376	0.544376	0.544376	0.544376	0.544376	0.544376	0.544376	0.544376	0.544376	0.544376	0.544376	0.544376	0.544376	0.544376	0.544376	0.544376	0.544376	0.544376	0.544376	0.544376	0.544376	0.544376	0.544376	0.544376	0.544376	0.544376	0.544376	0.544376	0.544376	0.544376	0.544376	0.544376	0.544376	0.544376	0.544376	0.544376	0.544376	0.544376	0.544376	0.544376	0.544376	0.544376	0.544376	0.544376	0.544376	0.544376	0.544376	0.544376	0.544376	0.544376	0.544376	0.544376	0.544376	0.544376	0.544376	0.544376	0.544376	0.544376	0.544376	0.544376	0.544376	0.544376	0.544376	0.544376	0.544376	0.544376	0.544376	0.544376	0.544376	0.544376	0.544376	0.544376	0.544376	0.544376	0.544376	0.544376	0.544376	0.544376	0.544376	0.544376	0.544376	0.544376	0.544376	0.544376	0.544376	0.544376	0.544376	0.544376	0.544376	6.5193	0.544376	0.544376	0.544376	0.544376	0.544376	0.544376	0.544376	0.544376	0.544376	0.544376	0.544376	0.544376	0.544376	0.544376	0.544376	6.86433	0.544376	0.544376	0.544376	0.544376	0.544376	0.544376	0.544376	0.544376	0.544376	0.544376	0.544376	0.544376	0.544376	0.544376	0.544376	0.544376	0.544376	0.544376	0.544376	0.544376	0.544376	0.544376	0.544376	0.544376	0.544376	0.544376	0.544376	0.544376	0.544376	0.544376	0.544376	0.544376	0.544376	0.544376	0.544376	0.544376	0.544376	0.544376	0.544376	0.544376	0.544376	0.544376	0.544376	0.544376	0.544376	0.544376	0.544376	0.544376	0.544376	0.544376	0.544376	0.544376	0.544376	0.544376	0.544376	0.544376	0.544376	0.544376	0.544376	0.544376	0.544376	0.544376	0.544376	0.544376	0.544376	0.544376	0.544376	0.544376	0.544376	0.544376	0.544376	0.544376	0.544376	0.544376	0.544376	0.544376	0.544376	0.544376	0.544376	0.544376	0.544376	0.544376	0.544376	0.544376	0.544376	0.544376	0.544376	0.544376	0.544376	0.544376	0.544376	0.544376	0.544376	0.544376	0.544376	0.544376	0.544376	0.544376	0.544376	0.544376	0.544376	0.544376	0.544376	0.544376	0.544376	0.544376	0.544376	0.544376	0.544376	0.544376	0.544376	0.544376	0.544376	0.544376	0.544376	0.544376	0.544376	0.544376	0.544376	0.544376	0.544376	0.544376	0.544376	0.544376	0.544376	0.544376	0.544376	0.544376	0.544376	0.544376	0.544376	0.544376	0.544376	0.544376	0.544376	0.544376	0.544376	0.544376	0.544376	0.544376	0.544376	0.544376	0.544376	0.544376	0.544376	0.544376	0.544376	0.544376	0.544376	0.544376	0.544376	0.544376	0.544376	0.544376	0.544376	0.544376	0.544376	0.544376	0.544376	0.544376	0.544376	8.27194	7.85017	7.8404	7.9407	0.544376	0.544376	0.544376	0.544376	0.544376	0.544376	0.544376	0.544376	0.544376	0.544376	0.544376	0.544376	0.544376	0.544376	0.544376	0.544376	0.544376	0.544376	0.544376
hsa-miR-520g-3p/520h	0.544376	0.544376	0.544376	0.544376	0.544376	0.544376	0.544376	0.544376	0.544376	0.544376	0.544376	0.544376	0.544376	0.544376	0.544376	0.544376	0.544376	0.544376	0.544376	0.544376	0.544376	0.544376	0.544376	0.544376	0.544376	0.544376	0.544376	0.544376	0.544376	0.544376	0.544376	0.544376	0.544376	0.544376	0.544376	8.42125	0.544376	0.544376	0.544376	0.544376	0.544376	0.544376	0.544376	0.544376	0.544376	0.544376	0.544376	0.544376	0.544376	0.544376	0.544376	0.544376	0.544376	0.544376	0.544376	0.544376	0.544376	0.544376	0.544376	0.544376	0.544376	0.544376	0.544376	0.544376	0.544376	0.544376	0.544376	0.544376	0.544376	0.544376	8.82895	9.1779	9.23588	8.90845	9.88356	9.84026	10.1635	5.82311	0.544376	0.544376	0.544376	0.544376	0.544376	0.544376	0.544376	0.544376	0.544376	0.544376	0.544376	0.544376	0.544376	0.544376	0.544376	0.544376	0.544376	0.544376	0.544376	0.544376	0.544376	0.544376	0.544376	0.544376	0.544376	0.544376	0.544376	0.544376	0.544376	0.544376	0.544376	0.544376	0.544376	0.544376	0.544376	0.544376	0.544376	0.544376	0.544376	0.544376	0.544376	0.544376	0.544376	0.544376	0.544376	0.544376	0.544376	0.544376	0.544376	0.544376	0.544376	0.544376	0.544376	0.544376	0.544376	2.42245	0.544376	0.544376	0.544376	0.544376	0.544376	0.544376	0.544376	0.544376	0.544376	0.544376	0.544376	4.55286	0.544376	0.544376	0.544376	0.544376	0.544376	0.544376	0.544376	0.544376	0.544376	0.544376	0.544376	0.544376	0.544376	0.544376	4.4637	7.44012	4.46446	7.44012	0.544376	0.544376	0.544376	0.544376	0.544376	0.544376	0.544376	0.544376	0.544376	0.544376	0.544376	0.544376	0.544376	0.544376	0.544376	0.544376	2.51733	0.544376	0.544376	0.544376	0.544376	0.544376	0.544376	0.544376	0.544376	0.544376	0.544376	0.544376	0.544376	0.544376	0.544376	0.544376	0.544376	0.544376	0.544376	0.544376	0.544376	0.544376	0.544376	0.544376	0.544376	8.85094	4.89497	0.544376	6.03962	2.00636	0.544376	0.544376	0.544376	5.15183	8.99013	6.27485	0.544376	5.39432	9.40494	9.67161	5.59808	5.55228	5.91573	9.98047	4.8405	9.70059	1.89956	8.88692	0.544376	4.74233	3.98147	4.21293	0.544376	6.41216	3.02381	6.51449	8.9546	0.544376	0.544376	0.544376	0.544376	0.544376	0.544376	0.544376	0.544376	0.544376	0.544376	0.544376	0.544376	0.544376	0.544376	0.544376	0.544376	0.544376	0.544376	0.544376	0.544376	0.544376	0.544376	0.544376	0.544376	0.544376	0.544376	0.544376	0.544376	3.76442	6.67124	0.544376	0.544376	0.544376	0.544376	0.544376	0.544376	0.544376	0.544376	0.544376	0.544376	0.544376	0.544376	0.544376	0.544376	0.544376	0.544376	0.544376	0.544376	0.544376	0.544376	0.544376	0.544376	0.544376	0.544376	0.544376	0.544376	0.544376	0.544376	0.544376	0.544376	0.544376	0.544376	0.544376	0.544376	0.544376	0.544376	0.544376	0.544376	0.544376	0.544376	0.544376	0.544376	0.544376	0.544376	0.544376	0.544376	0.544376	0.544376	0.544376	0.544376	0.544376	0.544376	0.544376	0.544376	0.544376	0.544376	0.544376	0.544376	0.544376	0.544376	0.544376	0.544376	0.544376	0.544376	0.544376	0.544376	0.544376	0.544376	0.544376	0.544376	0.544376	0.544376	0.544376	0.544376	0.544376	0.544376	0.544376	0.544376	0.544376	0.544376	0.544376	0.544376	0.544376	0.544376	0.544376	0.544376	0.544376	0.544376	0.544376	0.544376	0.544376	0.544376	0.544376	0.544376	0.544376	0.544376	0.544376	0.544376	0.544376	0.544376	0.544376	0.544376	0.544376	0.544376	0.544376	0.544376	0.544376	0.544376	0.544376	0.544376	0.544376	0.544376	0.544376	0.544376	0.544376	0.544376	0.544376	0.544376	0.544376	0.544376	0.544376	0.544376	0.544376	0.544376	0.544376	0.544376	0.544376	0.544376	0.544376	0.544376	0.544376	0.544376	0.544376	0.544376	0.804196	0.544376	0.544376	0.544376	0.544376	0.544376	0.544376	0.544376	0.544376	0.544376	0.544376	0.544376	0.544376	0.544376	0.544376	0.544376	0.544376	0.544376	0.544376	0.544376	0.544376	0.544376	0.544376	0.544376	0.544376	0.544376	0.544376	0.544376	0.544376	0.544376	0.544376	0.544376	0.544376	0.544376	0.544376	0.544376	0.544376	0.544376	0.544376	0.544376	0.544376	0.544376	0.544376	0.544376	0.544376	0.544376	0.544376	0.544376	0.544376	0.544376	0.544376	0.544376	0.544376	0.544376	0.544376	0.544376	0.544376	0.544376	0.544376	0.544376	0.544376	0.544376	0.544376	0.544376	0.544376	0.544376	0.544376	0.544376	0.544376	0.544376	0.544376	0.544376	0.544376	0.544376	0.544376	0.544376	0.544376	0.544376	0.544376	0.544376	0.544376	0.544376	0.544376	0.544376	0.544376	0.544376	0.544376	0.544376	0.544376	0.544376	0.544376	0.544376	0.544376	0.544376	0.544376	0.544376	0.544376	0.544376	0.544376	0.544376	0.544376	0.544376	0.544376	0.544376	0.544376	0.544376	0.544376	0.544376	0.544376	0.544376	0.544376	0.544376	0.544376	0.544376	0.544376	0.544376	0.544376	0.544376	0.544376	0.544376	0.544376	0.544376	0.544376	0.544376	0.544376	0.544376	0.544376	0.544376	0.544376	0.544376	0.544376	0.544376	0.544376	0.544376	0.544376	0.544376	0.544376	0.544376	0.544376	0.544376	0.544376	0.544376	0.544376	0.544376	0.544376	0.544376	0.544376	0.544376	0.544376	0.544376	0.544376	0.544376	0.544376	0.544376	0.544376	0.544376	0.544376	0.544376	0.544376	0.544376	0.544376	0.544376	0.544376	0.544376	0.544376	0.544376	0.544376	0.544376	0.544376	0.544376	0.544376	0.544376	0.544376	0.544376	0.544376	0.544376	0.544376	0.544376	0.544376	0.544376	0.544376	0.544376	0.544376	0.544376	0.544376	0.544376	0.544376	0.544376	0.544376	0.544376	0.544376	0.544376	0.544376	0.544376	0.544376	0.544376	0.544376	0.544376	0.544376	0.544376	0.544376	0.544376	0.544376	0.544376	0.544376	0.544376	0.544376	0.544376	0.544376	0.544376	0.544376	0.544376	0.544376	0.544376	0.544376	0.544376	0.544376	0.544376	0.544376	0.544376	0.544376	0.544376	0.544376	0.544376	0.544376	0.544376	0.544376	0.544376	0.544376	0.544376	0.544376	0.544376	0.544376	0.544376	0.544376	0.544376	0.544376	0.544376	0.544376	0.544376	0.544376	0.544376	0.544376	0.544376	0.544376	0.544376	2.99525	2.24037	8.45757	5.24624	3.49124	2.44418	1.47257	1.86703	9.24308	6.0289	5.22615	3.88429	0.544376	2.55738	10.3826	9.65034	6.44193	10.5277	5.51444	7.51895	8.53541	10.3671	12.2306	0.544376	0.544376	0.544376	0.544376	0.544376	0.544376	0.544376	0.544376	0.544376	0.544376	0.544376	6.19204	7.49786	0.544376	6.72922	11.3485	9.11743	10.8062	8.56399	8.53587	8.43558	7.17759	8.56103	8.49666	8.31016	8.21579	6.58349	6.36353	0.544376	0.544376	0.544376	6.88879	6.29434	0.544376	0.544376	3.7052	5.2379	0.544376	0.544376	0.544376	0.544376	0.544376	0.544376	0.544376	0.544376	0.544376	0.544376	0.544376	0.544376	0.544376	0.544376	0.544376	0.544376	0.544376	0.544376	0.544376	0.544376	0.544376	0.544376	0.544376	0.544376	0.544376	0.544376	0.544376	0.544376	0.544376	5.58662	10.5113	7.25165	7.56567	8.23638	0.544376	0.544376	0.544376	0.544376	0.544376	0.544376	0.544376	0.544376	0.544376	1.62613	0.544376	0.544376	0.544376	0.544376	0.544376	0.544376	1.38836	0.544376	0.544376	0.544376	0.544376	0.544376	0.544376	0.544376	0.544376	0.544376	1.51171	0.544376	0.544376	0.544376	0.544376	0.544376	0.544376	0.544376	0.544376	0.544376	0.544376	0.544376	0.544376	0.544376	0.544376	0.544376	0.544376	0.544376	0.544376	0.544376	0.544376	0.544376	0.544376	0.544376	0.544376	0.544376	0.544376	0.544376	0.544376	0.544376	0.544376	0.544376	0.544376	0.544376	0.544376	0.544376	0.544376	0.544376	0.544376	0.544376	0.544376	0.544376	0.544376	0.544376	0.544376	0.544376	0.544376	0.544376	0.544376	0.544376	0.544376	0.544376	0.544376	0.544376	0.544376	0.544376	0.544376	0.544376	0.544376	0.544376	0.544376	0.544376	0.544376	0.544376	0.544376	0.544376	0.544376	0.544376	0.544376	0.544376	0.544376	0.544376	0.544376	0.544376	0.544376	0.544376	0.544376	0.544376	0.544376	0.544376	0.544376	0.544376	0.544376	0.544376	0.544376	0.544376	0.544376	0.544376	0.544376	0.544376	0.544376	0.544376	0.544376	0.544376	0.544376	0.544376	0.544376	0.544376	0.544376	0.544376	0.544376	0.544376	0.544376	0.544376	0.544376	0.544376	0.544376	0.544376	0.544376	0.544376	0.544376	0.544376	0.544376	3.23095	2.81234	0.544376	0.544376	0.544376	0.544376	0.544376	0.544376	0.544376	0.544376	2.42735	2.90376	3.05919	3.90865	0.544376	0.544376	0.544376	0.544376	0.544376	0.544376	0.544376	0.544376	0.544376	0.544376	0.544376	0.544376	0.544376	0.544376	0.544376	0.544376	0.544376	0.544376	0.544376	0.544376	0.544376	0.544376	0.544376	0.544376	0.544376	0.544376	0.544376	0.544376	0.544376	0.544376	0.544376	0.544376	0.544376	0.544376	0.544376	0.544376	0.544376	0.544376	0.544376	0.544376	0.544376	0.544376	0.544376	0.544376	0.544376	0.544376	0.544376	0.544376	0.544376	0.544376	0.544376	0.544376	0.544376	0.544376	0.544376	0.544376	0.544376	0.544376	0.544376	0.544376	0.544376	0.544376	0.544376	0.544376	0.544376	0.544376	0.544376	0.544376	0.544376	0.544376	0.544376	0.544376	0.544376	0.544376	0.544376	0.544376	0.544376	0.544376	0.544376	0.544376	0.544376	0.544376	0.544376	0.544376	0.544376	0.544376	0.544376	0.544376	0.544376	0.544376	0.544376	0.544376	0.544376	0.544376	0.544376	0.544376	6.12923	0.544376	0.544376	7.19545	5.49115	0.544376	0.544376	0.544376	0.544376	0.544376	0.544376	0.544376	0.544376	0.544376	0.544376	0.544376	0.544376	0.544376	0.544376	0.544376	0.544376	0.544376	0.544376	0.544376	0.544376	10.5111	10.7338	11.5586	10.8028	9.03864	7.74445	7.4036	7.67349	0.544376	0.544376	0.544376	0.544376	0.544376	0.544376	7.5277	8.89537	7.54896	4.88927	3.89474	3.58814	0.544376	5.35096	2.10242	0.544376	9.40298	8.46878	6.48207	0.544376	5.60419	3.84415	0.544376	6.8064	0.544376	3.87478	5.99047	3.7718	0.544376	8.23356	6.68898	5.43145	6.2223	8.46097	5.73375	0.544376	0.544376	4.78329	5.46965	0.544376	6.78174	7.84789	0.544376	0.544376	8.42011	6.23804	5.08091	5.76428	9.01171	7.27822	0.544376	5.77023	5.63108	8.59704	7.06548	6.31034	0.544376	4.51471	6.61211	6.4518	0.544376	5.90726	8.03792	9.34264	0.544376	9.75029	7.97322	8.34106	9.28893	7.03216	0.544376	6.17001	5.42782	7.09167	7.09415	0.544376	5.99282	7.303	6.62025	0.544376	4.69213	6.82656	0.544376	0.544376	9.02987	9.16232	0.544376	0.544376	1.65032	0.544376	1.61749	8.88832	6.54627	0.544376	4.27424	5.25951	9.92627	8.75949	8.13272	8.43186	8.92583	0.544376	5.0558	9.35764	10.6299	7.72924	7.46326	8.92425	9.91074	6.07555	10.1487	0.544376	0.544376	0.544376	0.544376	0.544376	0.544376	0.544376	0.544376	0.544376	0.544376	0.544376	0.544376	0.544376	0.544376	0.544376	0.544376	0.544376	0.544376	0.544376	0.544376	0.544376	3.88538	0.544376	0.544376	0.544376	0.544376	0.544376	0.544376	0.544376	0.544376	0.544376	0.544376	0.544376	0.544376	0.544376	0.544376	0.544376	0.544376	0.544376	0.544376	0.544376	0.544376	0.544376	0.544376	0.544376	0.544376	0.544376	0.544376	0.544376	0.544376	0.544376	0.544376	0.544376	0.544376	0.544376	0.544376	0.544376	0.544376	0.544376	0.544376	0.544376	0.544376	0.544376	0.544376	0.544376	0.544376	0.544376	0.544376	0.544376	0.544376	0.544376	0.544376	0.544376	0.544376	0.544376	0.544376	0.544376	0.544376	0.544376	0.544376	1.04282	0.544376	0.544376	0.544376	0.544376	0.544376	0.544376	0.544376	0.544376	0.544376	0.544376	0.544376	0.544376	0.544376	0.544376	0.544376	0.544376	0.544376	0.544376	0.544376	0.544376	0.544376	2.03809	0.544376	0.544376	0.544376	0.544376	0.544376	0.544376	0.544376	0.544376	0.544376	0.544376	0.544376	0.544376	0.544376	0.544376	0.544376	0.544376	0.544376	0.544376	0.544376	0.544376	0.544376	0.544376	0.544376	0.544376	0.544376	0.544376	0.544376	0.544376	0.544376	0.544376	0.544376	0.544376	0.544376	0.544376	0.544376	0.544376	0.544376	0.544376	0.544376	0.544376	0.544376	0.544376	0.544376	0.544376	0.544376	0.544376	0.544376	0.544376	0.544376	0.544376	0.544376	0.544376	0.544376	0.544376	0.544376	0.544376	0.544376	0.544376	0.544376	0.544376	0.544376	0.544376	0.544376	0.544376	0.544376	0.544376	0.544376	0.544376	0.544376	0.544376	0.544376	0.544376	0.544376	0.544376	0.544376	0.544376	0.544376	0.544376	0.544376	0.544376	0.544376	0.544376	0.544376	0.544376	0.544376	0.544376	0.544376	0.544376	0.544376	0.544376	0.544376	0.544376	0.544376	0.544376	0.544376	0.544376	0.544376	0.544376	0.544376	0.544376	0.544376	2.82494	0.544376	0.544376	0.544376	0.544376	0.544376	0.544376	0.544376	0.544376	0.544376	0.544376	0.544376	4.43454	5.37294	5.94553	5.6402	6.9727	0.544376	0.544376	0.544376	0.544376	0.544376	0.544376	0.544376	0.544376	0.544376	0.544376	0.544376	0.544376	0.544376	0.544376	0.544376	0.544376	0.544376	0.544376	0.544376	0.544376	0.544376	0.544376	0.544376	0.544376	0.544376	0.544376	0.544376	0.544376	0.544376	0.544376	0.544376	0.544376	0.544376	0.544376	0.544376	0.544376	0.544376	0.544376	0.544376	0.544376	0.544376	0.544376	0.544376	0.544376	0.544376	0.544376	0.544376	0.544376	0.544376	0.544376	0.544376	0.544376	0.544376	0.544376	0.544376	0.544376	0.544376	0.544376	0.544376	0.544376	0.544376	0.544376	0.544376	0.544376	0.544376	0.544376	0.544376	0.544376	0.544376	0.544376	0.544376	0.544376	0.544376	0.544376	0.544376	0.544376	0.544376	0.544376	0.544376	0.544376	0.544376	0.544376	0.544376	0.544376	0.544376	0.544376	0.544376	0.544376	0.544376	0.544376	0.544376	0.544376	0.544376	0.544376	0.544376	0.544376	0.544376	1.78107	0.544376	0.544376	0.544376	0.544376	0.544376	0.544376	0.544376	0.544376	0.544376	0.544376	0.544376	0.544376	0.544376	0.544376	0.544376	0.544376	0.544376	0.544376	0.544376	0.544376	0.544376	0.544376	0.544376	0.544376	0.544376	0.544376	0.544376	0.544376	0.544376	0.544376	0.544376	0.544376	0.544376	0.544376	0.544376	0.544376	0.544376	0.544376	0.544376	0.544376	0.544376	0.544376	0.544376	0.544376	0.544376	0.544376	0.544376	0.544376	0.544376	0.544376	0.544376	0.544376	0.544376	0.544376	0.544376	0.544376	0.544376	0.544376	0.544376	0.544376	0.544376	0.544376	0.544376	0.544376	0.544376	0.544376	0.544376	0.544376	0.544376	0.544376	0.544376	0.544376	0.544376	0.544376	0.544376	0.544376	0.544376	0.544376	0.544376	0.544376	0.544376	0.544376	0.544376	0.544376	0.544376	0.544376	0.544376	0.544376	0.544376	0.544376	0.544376	0.544376	0.544376	0.544376	0.544376	0.544376	0.544376	0.544376	0.544376	0.544376	0.544376	0.544376	0.544376	0.544376	0.544376	0.544376	0.544376	0.544376	0.544376	0.544376	0.544376	0.544376	0.544376	0.544376	0.544376	0.544376	0.544376	0.544376	0.544376	0.544376	0.544376	0.544376	0.544376	0.544376	0.544376	0.544376	0.544376	0.544376	0.544376	0.544376	1.30742	1.9993	1.83183	2.10256	1.94718	0.544376	0.544376	0.544376	0.544376	0.544376	0.544376	0.544376	4.62336	5.21871	0.544376	0.544376	0.544376	0.544376	0.544376	0.544376	0.544376	0.544376	0.544376	0.544376	0.544376	0.544376	0.544376	0.544376	0.544376	0.544376	0.544376	0.544376	0.544376	0.544376	0.544376	0.544376	0.544376	0.544376	0.544376	0.544376	0.544376	0.544376	2.04865	0.544376	0.544376	0.544376	0.544376	0.544376	0.544376	0.544376	0.544376	0.544376	0.544376	0.544376	0.544376	0.544376	0.544376	0.544376	0.544376	0.544376	0.544376	0.544376	0.544376	0.544376	0.544376	0.544376	0.544376	0.544376	0.544376	0.544376	0.544376	0.544376	0.544376	0.544376	0.544376	0.544376	0.544376	0.544376	0.544376	0.544376	0.544376	0.544376	0.544376	0.544376	0.544376	0.544376	0.544376	0.544376	0.544376	0.544376	0.544376	0.544376	0.544376	0.544376	0.544376	0.544376	4.50055	0.544376	0.544376	0.544376	0.544376	0.544376	0.544376	0.544376	0.544376	0.544376	0.544376	0.544376	0.544376	0.544376	0.544376	0.544376	0.544376	4.85397	0.544376	0.544376	0.544376	0.544376	0.544376	0.544376	0.544376	0.544376	0.544376	0.544376	0.544376	0.544376	0.544376	0.544376	0.544376	0.544376	0.544376	0.544376	0.544376	0.544376	0.544376	0.544376	0.544376	0.544376	0.544376	0.544376	0.544376	0.544376	0.544376	0.544376	0.544376	0.544376	0.544376	0.544376	0.544376	0.544376	0.544376	0.544376	0.544376	0.544376	0.544376	0.544376	0.544376	0.544376	0.544376	0.544376	0.544376	0.544376	0.544376	0.544376	0.544376	0.544376	0.544376	0.544376	0.544376	0.544376	0.544376	0.544376	0.544376	0.544376	0.544376	0.544376	0.544376	0.544376	0.544376	0.544376	0.544376	0.544376	0.544376	0.544376	0.544376	0.544376	0.544376	0.544376	0.544376	0.544376	0.544376	0.544376	0.544376	0.544376	0.544376	0.544376	0.544376	0.544376	0.544376	0.544376	0.544376	0.544376	0.544376	0.544376	0.544376	0.544376	0.544376	0.544376	0.544376	0.544376	0.544376	0.544376	0.544376	0.544376	0.544376	0.544376	0.544376	0.544376	0.544376	0.544376	0.544376	0.544376	0.544376	3.88462	2.57055	0.544376	0.544376	0.544376	0.544376	0.544376	0.544376	0.544376	0.544376	2.44926	0.544376	0.544376	0.544376	0.544376	0.544376	0.544376	0.544376	0.544376	0.544376	0.544376	0.544376	0.544376	0.544376	0.544376	0.544376	0.544376	0.544376	0.544376	0.544376	0.544376	0.544376	0.544376	0.544376	0.544376	0.544376	0.544376	0.544376	0.544376	0.544376	0.544376	0.544376	0.544376	0.544376	0.544376	0.544376	5.97436	7.6061	6.6802	9.80995	7.04294	8.19635	9.55236	9.03857	8.19527	8.52969	8.09819	7.25699	8.63161	7.49241	0.544376	6.4987	0.544376	6.37424	6.20743	6.5119	5.85434	5.10493	7.45774	6.48119	7.03582	8.53688	5.96784	3.77058	6.8951	7.62732	0.544376	9.66966	8.58944	8.08142	7.14583	6.63081	0.544376	8.57076	0.544376	7.66275	7.43733	0.544376	7.91715	8.36036	8.38492	7.19258	6.23582	7.92156	7.07674	7.98898	7.09871	5.48306	6.53066	7.65293	5.45573	6.80531	0.544376	7.0564	6.46825	7.23131	0.544376	7.58692	5.15603	7.32074	7.41436	6.80727	7.07066	6.20125	0.544376	8.79682	6.38993	7.32135	8.09495	6.73522	0.544376	0.544376	8.4092	0.544376	7.12949	6.82215	5.15868	6.99055	9.067	6.26031	0.544376	0.544376	0.544376	0.544376	0.544376	0.544376	0.544376	0.544376	0.544376	0.544376	0.544376	0.544376	0.544376	0.544376	0.544376	0.544376	0.544376	0.544376	0.544376	0.544376	0.544376	0.544376	0.544376	0.544376	0.544376	0.544376	0.544376	0.544376	0.544376	0.544376	0.544376	0.544376	0.544376	0.544376	0.544376	0.544376	0.544376	0.544376	0.544376	0.544376	0.544376	0.544376	0.544376	0.544376	0.544376	0.544376	0.544376	0.544376	0.544376	0.544376	0.544376	0.544376	0.544376	0.544376	2.95087	0.544376	0.544376	0.544376	0.544376	2.77619	0.544376	0.544376	0.544376	0.544376	0.544376	1.1107	0.544376	0.544376	0.544376	0.544376	0.544376	0.544376	0.544376	0.544376	1.64837	1.84925	1.74909	1.83239	1.85711	2.0638	1.55515	1.11006	1.71431	1.76883	1.35471	1.74605	0.544376	0.544376	0.544376	0.544376	0.544376	0.544376	0.544376	0.544376	0.544376	0.544376	0.544376	0.544376	0.544376	0.544376	0.544376	0.544376	0.544376	0.544376	0.544376	0.544376	0.544376	0.544376	0.544376	0.544376	0.544376	0.544376	0.544376	0.544376	0.544376	0.544376	0.544376	0.544376	9.47701	9.13933	9.20678	9.41313	1.5587	0.544376	0.544376	0.544376	0.544376	2.56464	0.544376	0.544376	2.34867	0.544376	0.544376	0.544376	2.37558	0.544376	0.544376	0.544376	0.544376	0.544376	0.544376
hsa-miR-522-3p	0.544376	0.544376	0.544376	0.544376	0.544376	0.544376	0.544376	0.544376	0.544376	0.544376	0.544376	0.544376	0.544376	0.544376	0.544376	0.544376	0.544376	0.544376	0.544376	0.544376	0.544376	0.544376	0.544376	0.544376	0.544376	0.544376	0.544376	0.544376	0.544376	0.544376	0.544376	0.544376	0.544376	0.544376	0.544376	7.55613	0.544376	0.544376	0.544376	0.544376	0.544376	0.544376	0.544376	0.544376	0.544376	0.544376	0.544376	0.544376	0.544376	0.544376	0.544376	0.544376	0.544376	0.544376	0.544376	0.544376	0.544376	0.544376	0.544376	0.544376	0.544376	0.544376	0.544376	0.544376	0.544376	0.544376	0.544376	0.544376	0.544376	0.544376	7.89588	7.93174	8.01079	7.77491	9.01186	9.03721	9.03652	6.76976	0.544376	0.544376	0.544376	0.544376	0.544376	0.544376	0.544376	0.544376	0.544376	0.544376	0.544376	0.544376	0.544376	0.544376	0.544376	0.544376	0.544376	0.544376	0.544376	0.544376	0.544376	0.544376	0.544376	0.544376	0.544376	0.544376	0.544376	0.544376	0.544376	0.544376	0.544376	0.544376	0.544376	0.544376	0.544376	0.544376	0.544376	0.544376	0.544376	0.544376	0.544376	0.544376	0.544376	0.544376	0.544376	0.544376	0.544376	0.544376	0.544376	0.544376	0.544376	0.544376	0.544376	2.33576	0.544376	0.544376	0.544376	0.544376	0.544376	0.544376	0.544376	0.544376	0.544376	0.544376	0.544376	0.544376	0.544376	0.544376	0.544376	0.544376	0.544376	0.544376	0.544376	0.544376	0.544376	0.544376	0.544376	0.544376	0.544376	0.544376	0.544376	0.544376	6.18289	5.9606	6.18373	5.9606	0.544376	0.544376	0.544376	0.544376	0.544376	0.544376	0.544376	0.544376	0.544376	0.544376	0.544376	0.544376	0.544376	0.544376	2.48123	2.50559	2.19266	0.544376	0.544376	0.544376	0.544376	0.544376	0.544376	0.544376	0.544376	0.544376	0.544376	0.544376	0.544376	0.544376	0.544376	0.544376	0.544376	0.544376	0.544376	0.544376	0.544376	0.544376	0.544376	0.544376	0.544376	6.79256	4.05054	0.544376	6.18534	1.46287	0.544376	2.37766	2.55333	6.02244	8.8898	4.92861	0.544376	5.39432	8.12175	8.53645	6.19589	4.82509	5.58619	9.35943	4.37025	8.41663	2.17727	8.27383	2.58788	3.64007	5.19749	2.58102	2.60488	5.96118	2.74591	5.70208	7.89389	0.544376	0.544376	0.544376	0.544376	0.544376	0.544376	0.544376	0.544376	0.544376	0.544376	0.544376	0.544376	0.544376	0.544376	0.544376	0.544376	0.544376	0.544376	0.544376	0.544376	0.544376	0.544376	0.544376	0.544376	0.544376	0.544376	0.544376	0.544376	4.90297	5.92228	0.544376	0.544376	0.544376	0.544376	0.544376	0.544376	0.544376	0.544376	0.544376	0.544376	0.544376	0.544376	0.544376	0.544376	0.544376	0.544376	0.544376	0.544376	0.544376	0.544376	0.544376	0.544376	0.544376	0.544376	0.544376	0.544376	0.544376	0.544376	0.544376	0.544376	0.544376	0.544376	0.544376	0.544376	0.544376	0.544376	0.544376	0.544376	0.544376	0.544376	0.544376	0.544376	0.544376	0.544376	0.544376	0.544376	0.544376	0.544376	0.544376	0.544376	0.544376	0.544376	0.544376	0.544376	0.544376	0.544376	0.544376	0.544376	0.544376	0.544376	0.544376	0.544376	0.544376	0.544376	0.544376	0.544376	0.544376	0.544376	0.544376	0.544376	0.544376	0.544376	0.544376	0.544376	0.544376	0.544376	0.544376	0.544376	0.544376	0.544376	0.544376	0.544376	0.544376	0.544376	0.544376	0.544376	0.544376	0.544376	0.544376	0.544376	0.544376	0.544376	0.544376	0.544376	0.544376	0.544376	0.544376	0.544376	0.544376	0.544376	0.544376	0.544376	0.544376	0.544376	0.544376	0.544376	0.544376	0.544376	0.544376	0.544376	0.544376	0.544376	0.544376	0.544376	0.544376	0.544376	0.544376	0.544376	0.544376	0.544376	0.544376	0.544376	0.544376	0.544376	0.544376	0.544376	0.544376	0.544376	0.544376	0.544376	0.544376	0.544376	0.544376	0.544376	0.544376	0.544376	0.544376	0.544376	0.544376	0.544376	0.544376	0.544376	0.544376	0.544376	0.544376	0.544376	0.544376	0.544376	0.544376	0.544376	0.544376	0.544376	0.544376	0.544376	0.544376	0.544376	0.544376	0.544376	0.544376	0.544376	0.544376	0.544376	0.544376	0.544376	0.544376	0.544376	0.544376	0.544376	0.544376	0.544376	0.544376	0.544376	0.544376	0.544376	0.544376	0.544376	0.544376	0.544376	0.544376	0.544376	0.544376	0.544376	0.544376	0.544376	0.544376	0.544376	0.544376	0.544376	0.544376	1.13131	0.544376	0.544376	0.544376	0.544376	0.544376	0.544376	0.544376	0.544376	0.544376	0.544376	0.544376	0.544376	0.544376	0.544376	0.544376	0.544376	0.544376	0.544376	0.544376	0.544376	0.544376	0.544376	0.544376	0.544376	0.544376	0.544376	0.544376	0.544376	0.544376	0.544376	0.544376	0.544376	0.544376	0.544376	0.544376	0.544376	0.544376	0.544376	0.544376	0.544376	0.544376	0.544376	0.544376	0.544376	0.544376	0.544376	0.544376	0.544376	0.544376	0.544376	0.544376	0.544376	0.544376	0.544376	0.544376	0.544376	0.544376	0.544376	0.544376	0.544376	0.544376	0.544376	0.544376	0.544376	0.544376	0.544376	0.544376	0.544376	0.544376	0.544376	0.544376	0.544376	0.544376	0.544376	0.544376	0.544376	0.544376	0.544376	0.544376	0.544376	0.544376	0.544376	0.544376	0.544376	0.544376	0.544376	0.544376	0.544376	0.544376	0.544376	0.544376	0.544376	0.544376	0.544376	0.544376	0.544376	0.544376	0.544376	0.544376	0.544376	0.544376	0.544376	0.544376	0.544376	0.544376	0.544376	0.544376	0.544376	0.544376	0.544376	0.544376	0.544376	0.544376	0.544376	0.544376	0.544376	0.544376	0.544376	0.544376	0.544376	0.544376	0.544376	0.544376	0.544376	0.544376	0.544376	0.544376	0.544376	0.544376	0.544376	0.544376	0.544376	0.544376	0.544376	0.544376	0.544376	0.544376	0.544376	0.544376	0.544376	0.544376	0.544376	0.544376	0.544376	0.544376	0.544376	0.544376	0.544376	0.544376	0.544376	0.544376	0.544376	0.544376	0.544376	0.544376	0.544376	0.544376	0.544376	0.544376	0.544376	0.544376	0.544376	0.544376	0.544376	0.544376	0.544376	0.544376	0.544376	0.544376	0.544376	0.544376	0.544376	0.544376	0.544376	0.544376	0.544376	0.544376	0.544376	0.544376	0.544376	0.544376	0.544376	0.544376	0.544376	0.544376	0.544376	0.544376	0.544376	0.544376	0.544376	2.52117	1.72185	7.82279	4.3125	2.81369	2.44418	2.31894	0.544376	8.06661	4.97517	3.33835	3.71698	0.544376	1.8756	8.94523	8.90607	6.75429	8.80196	6.03593	7.51895	8.53541	8.77167	10.4034	0.544376	0.544376	0.544376	0.544376	0.544376	3.64405	0.544376	0.544376	3.27668	2.69452	2.98523	6.50261	7.68147	7.32135	7.36696	10.5564	9.11052	10.0825	8.44671	8.55214	8.38071	7.05365	8.01187	8.01693	7.84769	7.61435	6.47927	6.16847	0.544376	0.544376	0.544376	5.82788	5.74277	0.544376	1.37044	7.65924	6.35912	0.544376	0.544376	0.544376	0.544376	0.544376	0.544376	0.544376	0.544376	0.544376	0.544376	0.544376	0.544376	0.544376	0.544376	0.544376	0.544376	0.544376	0.544376	0.544376	0.544376	0.544376	0.544376	0.544376	0.544376	0.544376	0.544376	0.544376	2.25254	0.544376	5.08523	10.1496	6.67675	7.03266	7.50247	3.26892	0.544376	0.544376	0.544376	0.544376	0.544376	0.544376	0.544376	0.544376	0.544376	0.544376	1.36944	0.544376	1.36334	0.544376	0.544376	1.23669	1.31744	1.28542	0.544376	0.544376	0.544376	0.544376	1.39794	0.544376	1.63334	0.544376	0.544376	0.544376	0.544376	0.544376	0.544376	0.544376	0.544376	0.544376	0.544376	0.544376	2.32177	0.544376	0.544376	0.544376	0.544376	0.544376	0.544376	0.544376	0.544376	0.544376	0.544376	0.544376	0.544376	0.544376	0.544376	0.544376	0.544376	0.544376	0.544376	0.544376	0.544376	0.544376	0.544376	0.544376	0.544376	0.544376	0.544376	0.544376	0.544376	0.544376	0.544376	0.544376	0.544376	0.544376	0.544376	0.544376	0.544376	0.544376	0.544376	0.544376	0.544376	0.544376	0.544376	0.544376	0.544376	0.544376	0.544376	0.544376	0.544376	0.544376	0.544376	0.544376	0.544376	1.65547	0.544376	0.544376	0.544376	0.544376	0.544376	0.544376	0.544376	0.544376	0.544376	0.544376	0.544376	0.544376	0.544376	0.544376	0.544376	0.544376	0.544376	1.71992	0.544376	1.68381	0.544376	0.544376	0.544376	0.544376	0.544376	0.544376	0.544376	0.544376	0.544376	0.544376	0.544376	0.544376	0.544376	0.544376	0.544376	0.544376	0.544376	0.544376	0.544376	0.544376	0.544376	0.544376	0.544376	0.544376	0.544376	0.544376	0.544376	2.67594	0.544376	2.5513	0.544376	0.544376	0.544376	0.544376	0.544376	0.544376	0.544376	0.544376	3.40248	3.8161	3.88263	4.02842	0.544376	0.544376	0.544376	0.544376	0.544376	0.544376	0.544376	0.544376	0.544376	0.544376	0.544376	0.544376	0.544376	0.544376	0.544376	0.544376	0.544376	0.544376	0.544376	0.544376	0.544376	0.544376	0.544376	0.544376	0.544376	0.544376	0.544376	0.544376	0.544376	0.544376	0.544376	0.544376	0.544376	0.544376	0.544376	0.544376	0.544376	0.544376	0.544376	0.544376	0.544376	0.544376	0.544376	0.544376	0.544376	0.544376	0.544376	0.544376	0.544376	0.544376	0.544376	0.544376	0.544376	0.544376	0.544376	0.544376	0.544376	0.544376	1.45567	0.544376	0.544376	0.544376	0.544376	0.544376	0.544376	0.544376	0.544376	0.544376	0.544376	0.544376	0.544376	0.544376	0.544376	0.544376	0.544376	0.544376	0.544376	0.544376	0.544376	0.544376	0.544376	0.544376	0.544376	0.544376	0.544376	0.544376	0.544376	0.544376	0.544376	0.544376	0.544376	0.544376	0.544376	0.544376	0.544376	0.544376	5.35039	0.544376	0.544376	6.06176	5.25075	0.544376	0.544376	0.544376	0.544376	0.544376	0.544376	0.544376	0.544376	0.544376	0.544376	0.544376	0.544376	0.544376	0.544376	0.544376	0.544376	0.544376	0.544376	0.544376	0.544376	9.55512	10.5018	10.6981	8.68785	7.30153	0.544376	7.06912	7.26526	0.544376	0.544376	0.544376	0.544376	0.544376	0.544376	6.74776	7.62986	7.23951	4.74188	2.26202	1.94929	1.9498	5.55902	3.70645	2.39228	8.64178	6.51573	6.56431	2.28527	5.48091	0.544376	0.544376	6.43073	0.544376	3.87478	4.38262	4.25949	0.544376	7.36466	6.19406	4.15282	5.96237	7.99838	4.84256	0.544376	0.544376	3.51698	4.3407	2.23502	6.93223	7.72401	0.544376	2.45099	7.78682	6.07493	5.45573	5.92579	8.0101	6.84308	0.544376	5.07268	5.53742	8.29424	5.7165	5.88164	0.544376	3.50023	4.07502	5.57122	4.07412	5.76283	7.35056	8.30729	2.26288	8.89887	7.27926	7.45997	8.58069	6.277	2.13944	5.06919	4.88903	5.99012	6.90585	2.43302	5.20137	5.8317	5.23192	0.544376	3.96041	6.15696	0.544376	0.544376	7.44041	7.98982	0.544376	2.31383	1.84113	0.544376	1.31172	8.22346	6.40883	2.34912	3.92447	5.66464	8.91817	8.48401	7.96597	7.64631	7.83311	0.544376	3.93538	8.12409	9.34196	6.74874	5.32394	8.34359	8.79107	5.00873	8.32261	0.544376	0.544376	0.544376	0.544376	0.544376	0.544376	0.544376	0.544376	0.544376	0.544376	0.544376	0.544376	0.544376	0.544376	0.544376	0.544376	0.544376	0.544376	0.544376	0.544376	0.544376	0.544376	0.544376	0.544376	0.544376	0.544376	0.544376	0.544376	0.544376	0.544376	0.544376	0.544376	0.544376	0.544376	0.544376	0.544376	0.544376	0.544376	0.544376	0.544376	0.544376	0.544376	0.544376	0.544376	0.544376	0.544376	0.544376	0.544376	0.544376	0.544376	0.544376	0.544376	0.544376	0.544376	0.544376	0.544376	0.544376	0.544376	0.544376	0.544376	0.544376	0.544376	0.544376	0.544376	0.544376	0.544376	0.544376	3.17684	0.544376	0.544376	0.544376	0.544376	0.544376	0.544376	0.544376	0.544376	0.544376	1.82851	0.544376	0.544376	0.544376	0.544376	0.544376	0.544376	0.544376	0.544376	0.544376	0.544376	0.544376	1.53706	0.544376	0.544376	0.544376	0.544376	0.544376	0.544376	1.22506	0.544376	0.544376	0.544376	0.544376	0.544376	2.57945	0.544376	0.544376	0.544376	0.544376	0.544376	0.544376	0.544376	0.544376	0.544376	0.544376	0.544376	0.544376	0.544376	0.544376	0.544376	0.544376	0.544376	0.544376	0.544376	0.544376	0.544376	0.544376	0.544376	0.544376	0.544376	0.544376	0.544376	0.544376	0.544376	0.544376	0.544376	0.544376	0.544376	0.544376	0.544376	0.544376	0.544376	0.544376	0.544376	0.544376	0.544376	0.544376	0.544376	0.544376	0.544376	0.544376	0.544376	0.544376	0.544376	0.544376	0.544376	0.544376	0.544376	0.544376	0.544376	0.544376	0.544376	1.70685	1.29521	0.544376	0.544376	0.544376	0.544376	0.544376	2.71665	0.544376	0.544376	0.544376	0.544376	0.544376	0.544376	0.544376	0.544376	0.544376	0.544376	3.86368	0.544376	0.544376	0.544376	0.544376	1.62155	0.544376	0.544376	0.544376	0.544376	0.544376	0.544376	0.544376	0.544376	0.544376	0.544376	0.544376	0.544376	0.544376	0.544376	0.544376	0.544376	0.544376	0.544376	0.544376	0.544376	3.23177	0.544376	0.544376	0.544376	0.544376	0.544376	0.544376	0.544376	0.544376	0.544376	0.544376	0.544376	4.49776	3.9434	6.62563	6.15202	7.653	0.544376	0.544376	0.544376	0.544376	0.544376	0.544376	0.544376	0.544376	0.544376	0.544376	0.544376	0.544376	0.544376	0.544376	0.544376	0.544376	0.544376	0.544376	0.544376	0.544376	0.544376	0.544376	0.544376	0.544376	0.544376	0.544376	0.544376	0.544376	0.544376	0.544376	0.544376	0.544376	0.544376	0.544376	0.544376	0.544376	0.544376	0.544376	0.544376	0.544376	0.544376	0.544376	0.544376	0.544376	0.544376	0.544376	0.544376	0.544376	0.544376	0.544376	0.544376	0.544376	0.544376	0.544376	0.544376	0.544376	0.544376	0.544376	0.544376	0.544376	0.544376	0.544376	0.544376	0.544376	0.544376	0.544376	0.544376	0.544376	0.544376	0.544376	0.544376	0.544376	0.544376	0.544376	0.544376	0.544376	0.544376	0.544376	0.544376	0.544376	0.544376	0.544376	0.544376	0.544376	0.544376	0.544376	0.544376	0.544376	0.544376	0.544376	0.544376	0.544376	0.544376	0.544376	0.544376	0.544376	0.544376	0.544376	0.544376	0.544376	0.544376	0.544376	0.544376	0.544376	0.544376	0.544376	0.544376	0.544376	0.544376	0.544376	0.544376	0.544376	0.544376	0.544376	0.544376	0.544376	0.544376	0.544376	0.544376	0.544376	0.544376	0.544376	0.544376	0.544376	0.544376	0.544376	0.544376	0.544376	0.544376	0.544376	0.544376	0.544376	0.544376	0.544376	0.544376	0.544376	0.544376	0.544376	0.544376	0.544376	0.544376	0.544376	0.544376	0.544376	0.544376	0.544376	0.544376	0.544376	0.544376	0.544376	0.544376	0.544376	0.544376	0.544376	0.544376	0.544376	0.544376	0.544376	0.544376	0.544376	0.544376	0.544376	0.544376	0.544376	0.544376	0.544376	0.544376	0.544376	0.544376	0.544376	0.544376	0.544376	0.544376	0.544376	0.544376	0.544376	0.544376	0.544376	0.544376	0.544376	0.544376	0.544376	0.544376	0.544376	0.544376	0.952113	0.994488	0.544376	0.544376	0.544376	0.544376	0.544376	0.544376	0.544376	0.544376	0.544376	0.544376	0.544376	0.544376	0.544376	0.544376	0.544376	0.544376	0.544376	0.544376	0.544376	0.544376	0.544376	0.544376	0.544376	0.544376	0.544376	0.544376	0.544376	0.544376	0.544376	0.544376	0.544376	0.544376	0.544376	0.544376	0.544376	0.544376	0.544376	5.50714	4.71854	0.544376	0.544376	4.12179	3.94637	3.80005	3.42582	3.57251	3.28216	0.544376	0.544376	0.544376	0.544376	0.544376	0.544376	4.88022	5.305	0.544376	0.544376	0.544376	2.19271	2.65949	0.544376	0.544376	0.544376	1.95336	0.544376	1.8284	0.544376	0.544376	0.544376	0.544376	0.544376	3.24792	3.18698	3.34445	0.544376	0.544376	0.544376	0.544376	2.53362	0.544376	0.544376	0.544376	0.544376	0.544376	4.31047	4.52833	0.544376	0.544376	0.544376	0.544376	0.544376	0.544376	0.544376	0.544376	0.544376	0.544376	0.544376	0.544376	0.544376	0.544376	0.544376	0.544376	0.544376	0.544376	0.544376	0.544376	0.544376	0.544376	0.544376	0.544376	0.544376	2.58769	0.544376	0.544376	0.544376	0.544376	0.544376	0.544376	0.544376	0.544376	0.544376	0.544376	0.544376	0.544376	0.544376	0.544376	0.544376	0.544376	0.544376	0.544376	0.544376	0.544376	0.544376	0.544376	0.544376	0.544376	0.544376	0.544376	0.544376	0.544376	0.544376	0.544376	0.544376	0.544376	0.544376	0.544376	0.544376	0.544376	0.544376	0.544376	0.544376	0.544376	0.544376	0.544376	4.71724	0.544376	0.544376	0.544376	0.544376	0.544376	0.544376	0.544376	0.544376	0.544376	0.544376	0.544376	0.544376	0.544376	0.544376	0.544376	0.544376	0.544376	0.544376	0.544376	0.544376	0.544376	0.544376	0.544376	0.544376	0.544376	0.544376	0.544376	0.544376	0.544376	0.544376	0.544376	0.544376	0.544376	0.544376	0.544376	0.544376	0.544376	0.544376	0.544376	0.544376	0.544376	0.544376	3.85815	2.59302	0.544376	0.544376	0.544376	0.544376	0.544376	0.544376	0.544376	0.544376	0.544376	0.544376	0.544376	0.544376	0.544376	0.544376	0.544376	0.544376	0.544376	0.544376	0.544376	0.544376	0.544376	0.544376	0.544376	0.544376	0.544376	0.544376	0.544376	0.544376	0.544376	0.544376	0.544376	0.544376	0.544376	0.544376	0.544376	0.544376	0.544376	0.544376	0.544376	0.544376	0.544376	0.544376	0.544376	0.544376	0.544376	0.544376	0.544376	0.544376	0.544376	0.544376	0.544376	0.544376	2.51265	0.544376	0.544376	0.544376	0.544376	2.91366	3.50053	0.544376	0.544376	0.544376	0.544376	0.544376	0.544376	0.544376	0.544376	0.544376	0.544376	0.544376	0.544376	0.544376	0.544376	0.544376	0.544376	3.52788	0.544376	0.544376	0.544376	0.544376	0.544376	0.544376	0.544376	0.544376	0.544376	0.544376	0.544376	0.544376	0.544376	0.544376	0.544376	0.544376	0.544376	0.544376	0.544376	0.544376	0.544376	0.544376	0.544376	0.544376	0.544376	0.544376	0.544376	0.544376	0.544376	0.544376	0.544376	0.544376	0.544376	0.544376	0.544376	8.0224	8.97979	7.90441	11.0967	9.60123	9.84367	9.99146	10.3816	10.1322	8.86833	9.89458	8.82361	10.1102	10.3302	9.39065	8.31304	7.65627	9.26849	10.012	8.28628	9.92796	8.24185	10.1379	9.99243	8.70555	10.0214	9.44192	6.80432	9.81839	10.6442	9.42487	9.80669	10.1671	9.61718	8.71098	9.53232	10.3426	10.2203	7.30932	9.39818	10.2238	8.12156	8.83492	9.82348	10.7897	9.36271	9.78906	9.2894	8.40182	10.146	9.68766	9.18126	7.70663	8.10669	7.12548	9.23387	8.53126	9.29436	7.54252	8.79761	9.067	8.35543	7.56041	7.32074	9.54207	9.63274	10.2752	8.90715	9.13303	10.3755	8.67158	9.00356	10.7373	8.70555	9.57432	7.8904	8.57775	9.57544	8.84541	9.29393	7.28785	9.91582	9.69227	8.73831	9.68554	0.544376	0.544376	0.544376	0.544376	0.544376	0.544376	0.544376	0.544376	0.544376	0.544376	0.544376	0.544376	0.544376	0.544376	0.544376	0.544376	0.544376	0.544376	0.544376	0.544376	0.544376	0.544376	0.544376	0.544376	0.544376	0.544376	0.544376	0.544376	0.544376	0.544376	0.544376	0.544376	0.544376	0.544376	0.544376	0.544376	0.544376	0.544376	0.544376	0.544376	0.544376	0.544376	0.544376	0.544376	0.544376	0.544376	0.544376	0.544376	0.544376	0.544376	0.544376	0.544376	0.544376	0.544376	0.544376	0.544376	0.544376	0.544376	0.544376	0.544376	0.544376	0.544376	0.544376	0.544376	0.544376	0.544376	0.544376	0.544376	0.544376	0.544376	0.544376	0.544376	0.544376	2.77933	2.71998	3.11895	3.07638	2.86076	2.57767	2.24703	2.00837	2.36975	3.42936	2.65663	3.39423	0.544376	0.544376	0.544376	0.544376	0.544376	1.59032	0.544376	0.544376	0.544376	0.544376	0.544376	0.544376	0.544376	0.544376	0.544376	0.544376	0.544376	0.544376	0.544376	0.544376	0.544376	0.544376	0.544376	0.544376	0.544376	0.544376	0.544376	0.544376	0.544376	0.544376	0.544376	0.544376	8.88058	9.11717	8.52375	8.81623	2.46912	3.4191	3.13632	1.84364	2.78174	4.29296	4.19143	2.20674	3.23828	0.544376	0.544376	0.544376	0.544376	0.544376	0.544376	0.544376	0.544376	0.544376	0.544376
hsa-miR-523-3p	0.544376	0.544376	0.544376	0.544376	0.544376	0.544376	0.544376	0.544376	0.544376	0.544376	0.544376	0.544376	0.544376	0.544376	0.544376	0.544376	0.544376	0.544376	0.544376	0.544376	0.544376	0.544376	0.544376	0.544376	0.544376	0.544376	0.544376	0.544376	0.544376	0.544376	0.544376	0.544376	0.544376	0.544376	0.544376	5.8724	0.544376	0.544376	0.544376	0.544376	0.544376	0.544376	0.544376	0.544376	0.544376	0.544376	0.544376	0.544376	0.544376	0.544376	0.544376	0.544376	0.544376	0.544376	0.544376	0.544376	0.544376	0.544376	0.544376	0.544376	0.544376	0.544376	0.544376	0.544376	0.544376	0.544376	0.544376	0.544376	0.544376	0.544376	7.27256	6.88148	7.23276	6.72178	8.66989	8.56843	9.39335	5.56814	0.544376	0.544376	0.544376	0.544376	0.544376	0.544376	0.544376	0.544376	0.544376	0.544376	0.544376	0.544376	0.544376	0.544376	0.544376	0.544376	0.544376	0.544376	0.544376	0.544376	0.544376	0.544376	0.544376	0.544376	0.544376	0.544376	0.544376	0.544376	0.544376	0.544376	0.544376	0.544376	0.544376	0.544376	0.544376	0.544376	0.544376	0.544376	0.544376	0.544376	0.544376	0.544376	0.544376	0.544376	0.544376	0.544376	0.544376	0.544376	0.544376	0.544376	2.34102	0.544376	0.544376	0.544376	0.544376	2.67143	0.544376	0.544376	0.544376	0.544376	0.544376	0.544376	0.544376	0.544376	0.544376	0.544376	0.544376	0.544376	0.544376	0.544376	0.544376	0.544376	0.544376	0.544376	0.544376	0.544376	0.544376	0.544376	0.544376	0.544376	0.544376	0.544376	4.4637	0.544376	4.46446	0.544376	0.544376	0.544376	0.544376	0.544376	0.544376	0.544376	0.544376	0.544376	0.544376	0.544376	0.544376	0.544376	0.544376	0.544376	0.544376	0.544376	2.51733	0.544376	0.544376	0.544376	0.544376	0.544376	0.544376	0.544376	0.544376	0.544376	0.544376	0.544376	0.544376	0.544376	0.544376	0.544376	0.544376	0.544376	0.544376	0.544376	0.544376	0.544376	0.544376	0.544376	0.544376	5.27979	2.85121	0.544376	3.72673	0.544376	0.544376	0.544376	0.544376	4.25949	6.15402	4.469	0.544376	0.544376	6.62128	6.79763	3.46051	3.58666	4.54577	7.59848	0.544376	8.33931	0.544376	6.90645	0.544376	3.40151	0.544376	2.89169	0.544376	4.91983	0.544376	3.91374	6.12953	0.544376	0.544376	0.544376	0.544376	0.544376	0.544376	0.544376	0.544376	0.544376	0.544376	0.544376	0.544376	0.544376	0.544376	0.544376	0.544376	0.544376	0.544376	0.544376	0.544376	0.544376	0.544376	0.544376	0.544376	0.544376	0.544376	0.544376	0.544376	0.544376	0.544376	0.544376	0.544376	0.544376	0.544376	0.544376	0.544376	0.544376	0.544376	0.544376	0.544376	0.544376	0.544376	0.544376	0.544376	0.544376	0.544376	0.544376	0.544376	0.544376	0.544376	0.544376	0.544376	0.544376	0.544376	0.544376	0.544376	0.544376	0.544376	0.544376	0.544376	0.544376	0.544376	0.544376	0.544376	0.544376	0.544376	0.544376	0.544376	0.544376	0.544376	0.544376	0.544376	0.544376	0.544376	0.544376	0.544376	0.544376	0.544376	0.544376	0.544376	0.544376	0.544376	0.544376	0.544376	0.544376	0.544376	0.544376	0.544376	0.544376	0.544376	0.544376	0.544376	0.544376	0.544376	0.544376	0.544376	0.544376	0.544376	0.544376	0.544376	0.544376	0.544376	0.544376	0.544376	0.544376	0.544376	0.544376	0.544376	0.544376	0.544376	0.544376	0.544376	0.544376	0.544376	0.544376	0.544376	0.544376	0.544376	0.544376	0.544376	0.544376	0.544376	0.544376	0.544376	0.544376	0.544376	0.544376	0.544376	0.544376	0.544376	0.544376	0.544376	0.544376	0.544376	0.544376	0.544376	0.544376	0.544376	0.544376	0.544376	0.544376	0.544376	0.544376	0.544376	0.544376	0.544376	0.544376	0.544376	0.544376	0.544376	0.544376	0.544376	0.544376	0.544376	0.544376	0.544376	0.544376	0.544376	0.544376	0.544376	0.544376	0.544376	0.544376	0.544376	0.544376	0.544376	0.544376	0.544376	0.544376	0.544376	0.544376	0.544376	0.544376	0.544376	0.544376	0.544376	0.544376	0.544376	0.544376	0.544376	0.544376	0.544376	0.544376	0.544376	0.544376	0.544376	0.544376	0.544376	0.544376	0.544376	0.544376	0.544376	0.544376	0.544376	0.544376	0.544376	0.544376	0.544376	0.544376	0.544376	0.544376	0.544376	0.544376	0.544376	0.544376	0.544376	0.544376	0.544376	0.544376	0.544376	0.544376	0.544376	0.544376	0.544376	0.544376	0.544376	0.544376	0.544376	0.544376	0.544376	0.544376	0.544376	0.544376	0.544376	0.544376	0.544376	0.544376	0.544376	0.544376	0.544376	0.544376	0.544376	0.544376	0.544376	0.544376	0.544376	0.544376	0.544376	0.544376	0.544376	0.544376	0.544376	0.544376	0.544376	0.544376	0.544376	0.544376	0.544376	0.544376	0.544376	0.544376	0.544376	0.544376	0.544376	0.544376	0.544376	0.544376	0.544376	0.544376	0.544376	0.544376	0.544376	0.544376	0.544376	0.544376	0.544376	0.544376	0.544376	0.544376	0.544376	0.544376	0.544376	0.544376	0.544376	0.544376	0.544376	0.544376	0.544376	0.544376	0.544376	0.544376	0.544376	0.544376	0.544376	0.544376	0.544376	0.544376	0.544376	0.544376	0.544376	0.544376	0.544376	0.544376	0.544376	0.544376	0.544376	0.544376	0.544376	0.544376	0.544376	0.544376	0.544376	0.544376	0.544376	0.544376	0.544376	0.544376	0.544376	0.544376	0.544376	0.544376	0.544376	0.544376	0.544376	0.544376	0.544376	0.544376	0.544376	0.544376	0.544376	0.544376	0.544376	0.544376	0.544376	0.544376	0.544376	0.544376	0.544376	0.544376	0.544376	0.544376	0.544376	0.544376	0.544376	0.544376	0.544376	0.544376	0.544376	0.544376	0.544376	0.544376	0.544376	0.544376	0.544376	0.544376	0.544376	0.544376	0.544376	0.544376	0.544376	0.544376	0.544376	0.544376	0.544376	0.544376	0.544376	0.544376	0.544376	0.544376	0.544376	0.544376	0.544376	0.544376	0.544376	0.544376	0.544376	0.544376	0.544376	0.544376	0.544376	0.544376	0.544376	0.544376	0.544376	0.544376	0.544376	0.544376	0.544376	0.544376	0.544376	0.544376	0.544376	0.544376	0.544376	0.544376	0.544376	0.544376	0.544376	0.544376	0.544376	0.544376	0.544376	0.544376	0.544376	0.544376	0.544376	0.544376	0.544376	0.544376	0.544376	0.544376	0.544376	0.544376	0.544376	0.544376	0.544376	0.544376	0.544376	0.544376	0.544376	0.544376	0.544376	5.91491	3.09021	0.544376	2.0212	0.544376	0.544376	6.6864	3.7584	3.21293	2.89299	0.544376	0.544376	10.4067	9.29501	6.39766	10.578	0.544376	6.28727	7.43303	7.42586	9.38214	0.544376	0.544376	0.544376	0.544376	0.544376	0.544376	0.544376	0.544376	0.544376	0.544376	0.544376	0.544376	4.40697	0.544376	0.544376	8.25599	6.36771	7.76823	5.80577	5.84775	5.80594	4.64169	5.37923	5.56958	5.24641	5.74285	3.68537	3.97636	0.544376	0.544376	0.544376	4.27007	3.93951	0.544376	0.544376	2.41235	2.80141	0.544376	0.544376	0.544376	0.544376	0.544376	0.544376	0.544376	0.544376	0.544376	0.544376	0.544376	0.544376	0.544376	0.544376	0.544376	0.544376	0.544376	0.544376	0.544376	0.544376	0.544376	0.544376	0.544376	0.544376	0.544376	0.544376	0.544376	0.544376	0.544376	4.11847	7.36419	5.68537	5.43887	5.627	0.544376	0.544376	0.544376	0.544376	0.544376	0.544376	0.544376	0.544376	0.544376	0.544376	0.544376	0.544376	0.544376	0.544376	0.544376	0.544376	0.544376	0.544376	0.544376	0.544376	0.544376	0.544376	0.544376	0.544376	0.544376	0.544376	0.544376	0.544376	0.544376	0.544376	0.544376	0.544376	0.544376	0.544376	0.544376	0.544376	0.544376	0.544376	0.544376	0.544376	0.544376	0.544376	0.544376	0.544376	0.544376	0.544376	0.544376	0.544376	0.544376	0.544376	0.544376	0.544376	0.544376	0.544376	0.544376	0.544376	0.544376	0.544376	0.544376	0.544376	0.544376	0.544376	0.544376	0.544376	0.544376	0.544376	0.544376	0.544376	0.544376	0.544376	0.544376	0.544376	0.544376	0.544376	0.544376	0.544376	0.544376	0.544376	0.544376	0.544376	0.544376	0.544376	0.544376	0.544376	0.544376	0.544376	0.544376	0.544376	0.544376	0.544376	0.544376	0.544376	0.544376	0.544376	0.544376	0.544376	0.544376	0.544376	0.544376	0.544376	0.544376	0.544376	0.544376	0.544376	0.544376	0.544376	0.544376	0.544376	0.544376	0.544376	0.544376	0.544376	0.544376	0.544376	0.544376	0.544376	0.544376	0.544376	0.544376	0.544376	0.544376	0.544376	0.544376	0.544376	0.544376	0.544376	0.544376	0.544376	0.544376	0.544376	0.544376	0.544376	0.544376	0.544376	0.544376	0.544376	0.544376	0.544376	2.67594	0.544376	0.544376	0.544376	0.544376	0.544376	0.544376	0.544376	0.544376	0.544376	0.544376	2.61885	2.29546	0.544376	2.83372	0.544376	0.544376	0.544376	0.544376	0.544376	0.544376	0.544376	0.544376	0.544376	0.544376	0.544376	0.544376	0.544376	0.544376	0.544376	0.544376	0.544376	0.544376	0.544376	0.544376	0.544376	0.544376	0.544376	0.544376	0.544376	0.544376	0.544376	0.544376	0.544376	0.544376	0.544376	0.544376	0.544376	0.544376	0.544376	0.544376	0.544376	0.544376	0.544376	0.544376	0.544376	0.544376	0.544376	0.544376	0.544376	0.544376	0.544376	0.544376	0.544376	0.544376	0.544376	0.544376	0.544376	0.544376	0.544376	0.544376	0.544376	1.94448	0.544376	0.544376	0.544376	0.544376	0.544376	0.544376	1.41511	0.544376	0.544376	0.544376	0.544376	0.544376	0.544376	0.544376	0.544376	0.544376	0.544376	0.544376	0.544376	0.544376	0.544376	0.544376	0.544376	0.544376	0.544376	0.544376	0.544376	0.544376	0.544376	0.544376	0.544376	0.544376	0.544376	0.544376	0.544376	0.544376	0.544376	0.544376	3.85209	0.544376	0.544376	5.14444	3.65511	0.544376	0.544376	0.544376	0.544376	0.544376	0.544376	0.544376	0.544376	0.544376	0.544376	0.544376	0.544376	0.544376	0.544376	0.544376	0.544376	0.544376	0.544376	0.544376	0.544376	8.253	7.38896	8.21496	8.89507	7.45356	6.06581	0.544376	0.544376	0.544376	0.544376	0.544376	0.544376	0.544376	0.544376	4.27187	5.82143	0.544376	3.23081	4.45432	4.26285	0.544376	2.77008	0.544376	0.544376	5.89544	4.40251	4.40357	0.544376	3.6667	0.544376	0.544376	0.544376	0.544376	2.64078	3.44945	0.544376	0.544376	5.44667	3.71964	2.66183	3.44953	6.47806	3.24719	0.544376	0.544376	2.80115	4.17536	0.544376	2.96881	2.80465	0.544376	0.544376	6.50192	0.544376	3.95804	0.544376	6.4037	5.08492	0.544376	4.18585	3.92851	5.56381	5.28584	4.17738	0.544376	3.50023	3.73385	4.2679	0.544376	3.82718	5.21331	6.80672	0.544376	6.80917	3.14847	2.86901	6.21327	4.2328	0.544376	3.79245	0.544376	4.76077	6.43419	0.544376	3.66062	4.38123	4.85218	0.544376	2.78019	5.49198	0.544376	0.544376	6.97066	6.86926	0.544376	0.544376	0.544376	0.544376	0.544376	5.60465	4.67099	0.544376	3.45875	3.53538	7.18058	6.01711	5.95677	5.61904	6.95137	0.544376	3.93538	7.09617	7.95394	5.70376	5.62538	6.70384	6.83591	0.544376	7.4752	0.544376	0.544376	0.544376	0.544376	0.544376	0.544376	0.544376	0.544376	0.544376	0.544376	0.544376	0.544376	0.544376	0.544376	0.544376	0.544376	0.544376	0.544376	0.544376	0.544376	0.544376	0.544376	0.544376	0.544376	0.544376	0.544376	0.544376	0.544376	0.544376	0.544376	0.544376	0.544376	0.544376	0.544376	0.544376	0.544376	0.544376	0.544376	0.544376	0.544376	0.544376	0.544376	0.544376	0.544376	0.544376	0.544376	0.544376	0.544376	0.544376	0.544376	0.544376	0.544376	0.544376	0.544376	0.544376	0.544376	0.544376	0.544376	0.544376	0.544376	0.544376	0.544376	0.544376	0.544376	0.544376	0.544376	0.544376	0.544376	0.544376	0.544376	0.544376	0.544376	0.544376	0.544376	0.544376	0.544376	0.544376	0.544376	0.544376	0.544376	0.544376	0.544376	0.544376	0.544376	0.544376	0.544376	0.544376	0.544376	0.544376	0.544376	0.544376	0.544376	0.544376	0.544376	0.544376	0.544376	0.544376	0.544376	0.544376	0.544376	0.544376	0.544376	0.544376	0.544376	0.544376	0.544376	0.544376	0.544376	0.544376	0.544376	0.544376	0.544376	0.544376	0.544376	0.544376	0.544376	0.544376	0.544376	0.544376	0.544376	0.544376	0.544376	0.544376	0.544376	0.544376	0.544376	0.544376	0.544376	0.544376	0.544376	0.544376	0.544376	0.544376	0.544376	0.544376	0.544376	0.544376	0.544376	0.544376	0.544376	0.544376	0.544376	0.544376	0.544376	0.544376	0.544376	0.544376	0.544376	0.544376	0.544376	0.544376	0.544376	0.544376	0.544376	0.544376	0.544376	0.544376	0.544376	0.544376	0.544376	0.544376	0.544376	0.544376	0.544376	0.544376	0.544376	0.544376	0.544376	0.544376	0.544376	0.544376	0.544376	0.544376	0.544376	0.544376	0.544376	0.544376	0.544376	0.544376	0.544376	0.544376	0.544376	0.544376	0.544376	0.544376	0.544376	0.544376	0.544376	0.544376	0.544376	0.544376	0.544376	0.544376	0.544376	0.544376	0.544376	0.544376	0.544376	0.544376	0.544376	0.544376	0.544376	0.544376	0.544376	0.544376	0.544376	0.544376	0.544376	0.544376	0.544376	0.544376	0.544376	0.544376	0.544376	0.544376	0.544376	0.544376	3.20816	0.544376	4.16667	4.66266	0.544376	0.544376	0.544376	0.544376	0.544376	0.544376	0.544376	0.544376	0.544376	0.544376	0.544376	0.544376	0.544376	0.544376	0.544376	0.544376	0.544376	0.544376	0.544376	0.544376	0.544376	0.544376	0.544376	0.544376	0.544376	0.544376	0.544376	0.544376	0.544376	0.544376	0.544376	0.544376	0.544376	0.544376	0.544376	0.544376	0.544376	0.544376	0.544376	0.544376	0.544376	0.544376	0.544376	0.544376	0.544376	0.544376	0.544376	0.544376	0.544376	0.544376	0.544376	0.544376	0.544376	0.544376	0.544376	0.544376	0.544376	0.544376	0.544376	0.544376	0.544376	0.544376	0.544376	0.544376	0.544376	0.544376	0.544376	0.544376	0.544376	0.544376	0.544376	0.544376	0.544376	0.544376	0.544376	0.544376	0.544376	0.544376	0.544376	0.544376	0.544376	0.544376	0.544376	0.544376	0.544376	0.544376	0.544376	0.544376	0.544376	0.544376	0.544376	0.544376	0.544376	0.544376	0.544376	0.544376	0.544376	0.544376	0.544376	0.544376	0.544376	0.544376	0.544376	0.544376	0.544376	0.544376	0.544376	0.544376	0.544376	0.544376	0.544376	0.544376	0.544376	0.544376	0.544376	0.544376	0.544376	0.544376	0.544376	0.544376	0.544376	0.544376	0.544376	0.544376	0.544376	0.544376	0.544376	0.544376	0.544376	0.544376	0.544376	0.544376	0.544376	0.544376	0.544376	0.544376	0.544376	0.544376	0.544376	0.544376	0.544376	0.544376	0.544376	0.544376	0.544376	0.544376	0.544376	0.544376	0.544376	0.544376	0.544376	0.544376	0.544376	0.544376	0.544376	0.544376	0.544376	0.544376	0.544376	0.544376	0.544376	0.544376	0.544376	0.544376	0.544376	0.544376	0.544376	0.544376	0.544376	0.544376	0.544376	0.544376	0.544376	0.544376	0.544376	0.544376	0.544376	0.544376	0.544376	0.544376	0.544376	0.544376	0.544376	0.544376	0.544376	0.544376	0.544376	0.544376	0.544376	0.544376	0.544376	0.544376	0.544376	0.544376	0.544376	0.544376	0.544376	0.544376	0.544376	0.544376	0.544376	0.544376	0.544376	0.544376	0.544376	0.544376	0.544376	0.544376	0.544376	0.544376	0.544376	0.544376	0.544376	0.544376	0.544376	0.544376	0.544376	0.544376	0.544376	0.544376	0.544376	0.544376	0.544376	0.544376	0.544376	0.544376	0.544376	0.544376	0.544376	1.59402	0.544376	1.59161	0.544376	0.544376	0.544376	0.544376	0.544376	0.544376	0.544376	0.544376	2.89126	3.25856	0.544376	0.544376	0.544376	0.544376	0.544376	0.544376	0.544376	0.544376	0.544376	0.544376	0.544376	0.544376	0.544376	0.544376	0.544376	0.544376	0.544376	0.544376	0.544376	0.544376	0.544376	0.544376	0.544376	0.544376	0.544376	0.544376	0.544376	0.544376	0.544376	0.544376	0.544376	0.544376	0.544376	0.544376	0.544376	0.544376	0.544376	0.544376	0.544376	0.544376	0.544376	0.544376	0.544376	0.544376	0.544376	0.544376	0.544376	0.544376	0.544376	0.544376	0.544376	0.544376	0.544376	0.544376	0.544376	0.544376	0.544376	0.544376	0.544376	0.544376	0.544376	0.544376	0.544376	0.544376	0.544376	0.544376	0.544376	0.544376	0.544376	0.544376	0.544376	0.544376	0.544376	0.544376	0.544376	0.544376	0.544376	0.544376	0.544376	0.544376	0.544376	0.544376	0.544376	0.544376	0.544376	0.544376	0.544376	0.544376	0.544376	0.544376	0.544376	0.544376	0.544376	0.544376	0.544376	0.544376	0.544376	0.544376	0.544376	0.544376	0.544376	0.544376	0.544376	0.544376	0.544376	0.544376	0.544376	0.544376	0.544376	0.544376	0.544376	0.544376	0.544376	0.544376	0.544376	0.544376	0.544376	0.544376	0.544376	0.544376	0.544376	0.544376	0.544376	0.544376	0.544376	0.544376	0.544376	0.544376	0.544376	0.544376	0.544376	0.544376	0.544376	0.544376	0.544376	0.544376	0.544376	0.544376	0.544376	0.544376	0.544376	0.544376	0.544376	0.544376	0.544376	0.544376	0.544376	0.544376	0.544376	0.544376	0.544376	0.544376	0.544376	0.544376	0.544376	0.544376	0.544376	0.544376	0.544376	0.544376	0.544376	0.544376	0.544376	0.544376	0.544376	0.544376	0.544376	0.544376	0.544376	0.544376	0.544376	0.544376	0.544376	0.544376	0.544376	0.544376	0.544376	0.544376	0.544376	0.544376	0.544376	0.544376	0.544376	0.544376	0.544376	0.544376	0.544376	0.544376	0.544376	0.544376	0.544376	0.544376	0.544376	0.544376	0.544376	0.544376	0.544376	0.544376	0.544376	0.544376	0.544376	0.544376	0.544376	0.544376	0.544376	0.544376	0.544376	0.544376	0.544376	0.544376	0.544376	0.544376	0.544376	0.544376	0.544376	0.544376	0.544376	0.544376	0.544376	1.93667	0.544376	0.544376	0.544376	0.544376	0.544376	0.544376	0.544376	0.544376	0.544376	0.544376	0.544376	0.544376	0.544376	0.544376	0.544376	0.544376	0.544376	0.544376	0.544376	0.544376	0.544376	0.544376	0.544376	0.544376	0.544376	0.544376	0.544376	0.544376	0.544376	0.544376	0.544376	0.544376	0.544376	0.544376	0.544376	0.544376	0.544376	5.33036	0.544376	6.074	0.544376	0.544376	8.39104	0.544376	5.69385	0.544376	0.544376	0.544376	0.544376	0.544376	6.4987	0.544376	0.544376	0.544376	0.544376	0.544376	5.64999	0.544376	0.544376	0.544376	6.16955	0.544376	0.544376	6.23776	6.33657	6.08892	0.544376	0.544376	6.28386	0.544376	6.63081	0.544376	6.89481	0.544376	0.544376	0.544376	0.544376	0.544376	5.02072	0.544376	0.544376	5.28912	0.544376	0.544376	6.74874	0.544376	0.544376	0.544376	0.544376	4.04094	0.544376	0.544376	0.544376	0.544376	0.544376	0.544376	0.544376	0.544376	0.544376	0.544376	0.544376	0.544376	5.25578	0.544376	7.95634	0.544376	0.544376	6.39306	6.73522	0.544376	0.544376	0.544376	0.544376	6.15879	0.544376	0.544376	6.99055	0.544376	5.31275	8.98828	0.544376	0.544376	0.544376	0.544376	0.544376	0.544376	0.544376	0.544376	0.544376	0.544376	0.544376	0.544376	0.544376	0.544376	0.544376	0.544376	0.544376	0.544376	0.544376	0.544376	0.544376	0.544376	0.544376	0.544376	0.544376	0.544376	0.544376	0.544376	0.544376	0.544376	0.544376	0.544376	0.544376	0.544376	0.544376	0.544376	0.544376	0.544376	0.544376	0.544376	0.544376	0.544376	0.544376	0.544376	0.544376	0.544376	0.544376	0.544376	0.544376	0.544376	0.544376	0.544376	0.544376	0.544376	0.544376	0.544376	0.544376	0.544376	0.544376	0.544376	0.544376	0.544376	0.544376	0.544376	0.544376	0.544376	0.544376	0.544376	0.544376	0.544376	0.544376	0.544376	0.544376	0.544376	1.26419	1.40824	1.44299	1.19774	1.35885	0.544376	0.544376	0.544376	1.37393	1.15184	1.49393	0.544376	0.544376	0.544376	0.544376	0.544376	0.544376	0.544376	0.544376	0.544376	0.544376	0.544376	0.544376	0.544376	0.544376	0.544376	0.544376	0.544376	0.544376	0.544376	0.544376	0.544376	0.544376	0.544376	0.544376	0.544376	0.544376	0.544376	0.544376	0.544376	0.544376	0.544376	0.544376	7.68428	7.55272	7.51493	7.7798	0.544376	0.544376	0.544376	0.544376	0.544376	0.544376	0.544376	0.544376	0.544376	0.544376	0.841597	0.544376	0.544376	0.544376	0.544376	0.544376	0.544376	0.544376	0.544376
hsa-miR-524-3p	0.544376	0.544376	0.544376	0.544376	0.544376	0.544376	0.544376	0.544376	0.544376	0.544376	0.544376	0.544376	0.544376	0.544376	0.544376	0.544376	0.544376	0.544376	0.544376	0.544376	0.544376	0.544376	0.544376	0.544376	0.544376	0.544376	0.544376	0.544376	0.544376	0.544376	0.544376	0.544376	0.544376	0.544376	0.544376	5.98031	0.544376	0.544376	0.544376	0.544376	0.544376	0.544376	0.544376	0.544376	0.544376	0.544376	0.544376	0.544376	0.544376	0.544376	0.544376	0.544376	0.544376	0.544376	0.544376	0.544376	0.544376	0.544376	0.544376	0.544376	0.544376	0.544376	0.544376	0.544376	0.544376	0.544376	0.544376	0.544376	0.544376	0.544376	7.07496	7.09443	7.33683	7.22746	7.97301	7.95026	8.33752	5.09154	0.544376	0.544376	0.544376	0.544376	0.544376	0.544376	0.544376	0.544376	0.544376	0.544376	0.544376	0.544376	0.544376	0.544376	0.544376	0.544376	0.544376	0.544376	0.544376	0.544376	0.544376	0.544376	0.544376	0.544376	0.544376	0.544376	0.544376	0.544376	0.544376	0.544376	0.544376	0.544376	0.544376	0.544376	0.544376	0.544376	0.544376	0.544376	0.544376	0.544376	0.544376	0.544376	0.544376	0.544376	0.544376	0.544376	0.544376	0.544376	0.544376	0.544376	0.544376	0.544376	0.544376	0.544376	0.544376	0.544376	0.544376	0.544376	0.544376	0.544376	0.544376	0.544376	0.544376	0.544376	0.544376	0.544376	0.544376	0.544376	0.544376	0.544376	0.544376	0.544376	0.544376	0.544376	0.544376	0.544376	0.544376	0.544376	0.544376	0.544376	0.544376	0.544376	5.09285	6.5233	5.09365	6.5233	0.544376	0.544376	0.544376	0.544376	0.544376	0.544376	0.544376	0.544376	0.544376	0.544376	0.544376	0.544376	0.544376	0.544376	0.544376	0.544376	0.544376	0.544376	0.544376	0.544376	0.544376	0.544376	0.544376	0.544376	0.544376	0.544376	0.544376	0.544376	0.544376	0.544376	0.544376	0.544376	0.544376	0.544376	0.544376	0.544376	0.544376	0.544376	0.544376	0.544376	0.544376	6.28284	2.54439	0.544376	0.544376	1.46287	0.544376	0.544376	0.544376	4.25949	6.51908	3.46022	0.544376	3.9861	6.54761	7.16749	4.55692	2.86018	4.54577	7.09739	3.41389	6.52437	0.544376	6.43479	0.544376	2.65971	3.71877	2.16904	0.544376	4.39907	0.544376	5.12204	5.90188	0.544376	0.544376	0.544376	0.544376	0.544376	0.544376	0.544376	0.544376	0.544376	0.544376	0.544376	0.544376	0.544376	0.544376	0.544376	0.544376	0.544376	0.544376	0.544376	0.544376	0.544376	0.544376	0.544376	0.544376	0.544376	0.544376	0.544376	0.544376	0.544376	0.544376	0.544376	0.544376	0.544376	0.544376	0.544376	0.544376	0.544376	0.544376	0.544376	0.544376	0.544376	0.544376	0.544376	0.544376	0.544376	0.544376	0.544376	0.544376	0.544376	0.544376	0.544376	0.544376	0.544376	0.544376	0.544376	0.544376	0.544376	0.544376	0.544376	0.544376	0.544376	0.544376	0.544376	0.544376	0.544376	0.544376	0.544376	0.544376	0.544376	0.544376	0.544376	0.544376	0.544376	0.544376	0.544376	0.544376	0.544376	0.544376	0.544376	0.544376	0.544376	0.544376	0.544376	0.544376	0.544376	0.544376	0.544376	0.544376	0.544376	0.544376	0.544376	0.544376	0.544376	0.544376	0.544376	0.544376	0.544376	0.544376	0.544376	0.544376	0.544376	0.544376	0.544376	0.544376	0.544376	0.544376	0.544376	0.544376	0.544376	0.544376	0.544376	0.544376	0.544376	0.544376	0.544376	0.544376	0.544376	0.544376	0.544376	0.544376	0.544376	0.544376	0.544376	0.544376	0.544376	0.544376	0.544376	0.544376	0.544376	0.544376	0.544376	0.544376	0.544376	0.544376	0.544376	0.544376	0.544376	0.544376	0.544376	0.544376	0.544376	0.544376	0.544376	0.544376	0.544376	0.544376	0.544376	0.544376	0.544376	0.544376	0.544376	0.544376	0.544376	0.544376	0.544376	0.544376	0.544376	0.544376	0.544376	0.544376	0.544376	0.544376	0.544376	0.544376	0.544376	0.544376	0.544376	0.544376	0.544376	0.544376	0.544376	0.544376	0.544376	0.544376	0.544376	0.544376	0.544376	0.544376	0.544376	0.544376	0.544376	0.544376	0.544376	0.544376	0.544376	0.544376	0.544376	0.544376	0.544376	0.544376	0.544376	0.544376	0.544376	0.544376	0.544376	0.544376	0.544376	0.544376	0.544376	0.544376	0.544376	0.544376	0.544376	0.544376	0.544376	0.544376	0.544376	0.544376	0.544376	0.544376	0.544376	0.544376	0.544376	0.544376	0.544376	0.544376	0.544376	0.544376	0.544376	0.544376	0.544376	0.544376	0.544376	0.544376	0.544376	0.544376	0.544376	0.544376	0.544376	0.544376	0.544376	0.544376	0.544376	0.544376	0.544376	0.544376	0.544376	0.544376	0.544376	0.544376	0.544376	0.544376	0.544376	0.544376	0.544376	0.544376	0.544376	0.544376	0.544376	0.544376	0.544376	0.544376	0.544376	0.544376	0.544376	0.544376	0.544376	0.544376	0.544376	0.544376	0.544376	0.544376	0.544376	0.544376	0.544376	0.544376	0.544376	0.544376	0.544376	0.544376	0.544376	0.544376	0.544376	0.544376	0.544376	0.544376	0.544376	0.544376	0.544376	0.544376	0.544376	0.544376	0.544376	0.544376	0.544376	0.544376	0.544376	0.544376	0.544376	0.544376	0.544376	0.544376	0.544376	0.544376	0.544376	0.544376	0.544376	0.544376	0.544376	0.544376	0.544376	0.544376	0.544376	0.544376	0.544376	0.544376	0.544376	0.544376	0.544376	0.544376	0.544376	0.544376	0.544376	0.544376	0.544376	0.544376	0.544376	0.544376	0.544376	0.544376	0.544376	0.544376	0.544376	0.544376	0.544376	0.544376	0.544376	0.544376	0.544376	0.544376	0.544376	0.544376	0.544376	0.544376	0.544376	0.544376	0.544376	0.544376	0.544376	0.544376	0.544376	0.544376	0.544376	0.544376	0.544376	0.544376	0.544376	0.544376	0.544376	0.544376	0.544376	0.544376	0.544376	0.544376	0.544376	0.544376	0.544376	0.544376	0.544376	0.544376	0.544376	0.544376	0.544376	0.544376	0.544376	0.544376	0.544376	0.544376	0.544376	0.544376	0.544376	0.544376	0.544376	0.544376	0.544376	0.544376	0.544376	0.544376	0.544376	0.544376	0.544376	0.544376	0.544376	0.544376	0.544376	0.544376	0.544376	0.544376	0.544376	0.544376	0.544376	0.544376	0.544376	0.544376	0.544376	0.544376	0.544376	0.544376	0.544376	0.544376	0.544376	0.544376	0.544376	0.544376	0.544376	0.544376	0.544376	0.544376	0.544376	0.544376	2.196	2.16897	6.13649	3.39415	1.84215	1.83632	0.544376	0.544376	6.64351	3.44551	2.74752	3.04552	0.544376	1.8756	6.58238	5.71031	0.544376	7.36644	0.544376	5.7951	6.45688	5.36755	7.21663	0.544376	0.544376	0.544376	0.544376	0.544376	0.544376	0.544376	0.544376	0.544376	0.544376	0.544376	0.544376	7.39647	0.544376	0.544376	6.02019	5.00313	5.70849	6.74295	6.40867	6.93018	5.6266	6.76079	6.79859	6.57828	6.47832	4.85045	5.03583	0.544376	0.544376	0.544376	6.03848	5.03205	0.544376	0.544376	4.29613	3.3175	0.544376	0.544376	0.544376	0.544376	0.544376	0.544376	0.544376	0.544376	0.544376	0.544376	0.544376	0.544376	0.544376	0.544376	0.544376	0.544376	0.544376	0.544376	0.544376	0.544376	0.544376	0.544376	0.544376	0.544376	0.544376	0.544376	0.544376	0.544376	0.544376	1.69151	0.544376	0.544376	2.72143	0.544376	0.544376	0.544376	0.544376	0.544376	0.544376	0.544376	0.544376	0.544376	0.544376	0.544376	0.544376	0.544376	0.544376	0.544376	0.544376	0.544376	0.544376	0.544376	0.544376	0.544376	0.544376	0.544376	0.544376	0.544376	0.544376	0.544376	0.544376	0.544376	0.544376	0.544376	0.544376	0.544376	0.544376	0.544376	0.544376	0.544376	0.544376	0.544376	0.544376	0.544376	0.544376	0.544376	0.544376	0.544376	0.544376	0.544376	0.544376	0.544376	0.544376	0.544376	0.544376	0.544376	0.544376	0.544376	0.544376	0.544376	0.544376	0.544376	0.544376	0.544376	0.544376	0.544376	0.544376	0.544376	0.544376	0.544376	0.544376	0.544376	0.544376	0.544376	0.544376	0.544376	0.544376	0.544376	0.544376	0.544376	0.544376	0.544376	0.544376	0.544376	0.544376	0.544376	0.544376	0.544376	0.544376	0.544376	0.544376	0.544376	0.544376	0.544376	0.544376	0.544376	0.544376	0.544376	0.544376	0.544376	0.544376	0.544376	0.544376	0.544376	0.544376	0.544376	0.544376	0.544376	0.544376	0.544376	0.544376	0.544376	0.544376	0.544376	0.544376	0.544376	0.544376	0.544376	0.544376	0.544376	0.544376	0.544376	0.544376	0.544376	0.544376	0.544376	0.544376	0.544376	0.544376	0.544376	0.544376	0.544376	0.544376	0.544376	0.544376	0.544376	0.544376	0.544376	0.544376	0.544376	0.544376	0.544376	0.544376	0.544376	0.544376	0.544376	0.544376	0.544376	0.544376	0.544376	0.544376	0.544376	0.544376	0.544376	0.544376	0.544376	0.544376	0.544376	0.544376	0.544376	0.544376	0.544376	0.544376	0.544376	0.544376	0.544376	0.544376	0.544376	0.544376	0.544376	0.544376	0.544376	0.544376	0.544376	0.544376	0.544376	0.544376	0.544376	0.544376	0.544376	0.544376	0.544376	0.544376	0.544376	0.544376	0.544376	0.544376	0.544376	0.544376	0.544376	0.544376	0.544376	0.544376	0.544376	0.544376	0.544376	0.544376	0.544376	0.544376	0.544376	0.544376	0.544376	0.544376	0.544376	0.544376	0.544376	0.544376	0.544376	0.544376	0.544376	0.544376	0.544376	0.544376	0.544376	0.544376	0.544376	0.544376	0.544376	0.544376	0.544376	0.544376	0.544376	0.544376	0.544376	0.544376	0.544376	0.544376	0.544376	0.544376	0.544376	0.544376	0.544376	0.544376	0.544376	0.544376	0.544376	0.544376	0.544376	0.544376	0.544376	0.544376	0.544376	0.544376	0.544376	0.544376	0.544376	0.544376	0.544376	0.544376	0.544376	0.544376	0.544376	0.544376	2.44465	0.544376	0.544376	4.42197	3.40545	0.544376	0.544376	0.544376	0.544376	0.544376	0.544376	0.544376	0.544376	0.544376	0.544376	0.544376	0.544376	0.544376	0.544376	0.544376	0.544376	0.544376	0.544376	0.544376	0.544376	0.544376	6.98218	7.70023	7.59987	0.544376	0.544376	0.544376	0.544376	0.544376	0.544376	0.544376	0.544376	0.544376	0.544376	0.544376	6.05121	5.7411	0.544376	2.31434	2.12472	0.544376	3.73314	0.544376	0.544376	6.02665	6.3634	4.21171	0.544376	4.06349	0.544376	0.544376	4.23553	0.544376	0.544376	4.59419	0.544376	0.544376	4.72384	3.56728	0.544376	4.54426	5.85554	0.544376	0.544376	0.544376	0.544376	0.544376	0.544376	4.44801	3.32119	0.544376	0.544376	5.89446	0.544376	2.63715	0.544376	6.72176	4.19723	0.544376	3.6609	4.1987	5.49434	4.66827	3.69472	0.544376	0.544376	0.544376	3.28574	0.544376	0.544376	4.52713	6.36957	0.544376	7.16347	4.30981	4.53012	6.19242	3.59369	0.544376	2.78111	3.58638	4.39366	4.80297	0.544376	3.28817	4.61231	4.85218	0.544376	2.95556	4.21746	0.544376	0.544376	6.52359	5.93195	0.544376	0.544376	0.544376	0.544376	1.47887	5.98611	3.05685	0.544376	0.544376	2.61197	6.50305	6.3855	5.85857	4.936	5.4314	0.544376	3.75401	6.37928	7.40924	4.60726	4.61621	5.82106	7.08161	4.35182	7.43015	0.544376	0.544376	0.544376	0.544376	0.544376	0.544376	0.544376	0.544376	0.544376	0.544376	0.544376	0.544376	0.544376	0.544376	0.544376	0.544376	0.544376	0.544376	0.544376	0.544376	0.544376	0.544376	0.544376	0.544376	0.544376	0.544376	0.544376	0.544376	0.544376	0.544376	0.544376	0.544376	0.544376	0.544376	0.544376	0.544376	0.544376	0.544376	0.544376	0.544376	0.544376	0.544376	0.544376	0.544376	0.544376	0.544376	0.544376	0.544376	0.544376	0.544376	0.544376	0.544376	0.544376	0.544376	0.544376	0.544376	0.544376	0.544376	0.544376	0.544376	0.544376	0.544376	0.544376	0.544376	0.544376	0.544376	0.544376	0.544376	0.544376	0.544376	0.544376	0.544376	0.544376	0.544376	0.544376	0.544376	0.544376	0.544376	0.544376	0.544376	0.544376	0.544376	0.544376	0.544376	0.544376	0.544376	0.544376	0.544376	0.544376	0.544376	0.544376	0.544376	0.544376	0.544376	0.544376	0.544376	0.544376	0.544376	0.544376	0.544376	0.544376	0.544376	0.544376	0.544376	0.544376	0.544376	0.544376	0.544376	0.544376	0.544376	0.544376	0.544376	0.544376	0.544376	0.544376	0.544376	0.544376	0.544376	0.544376	0.544376	0.544376	0.544376	0.544376	0.544376	0.544376	0.544376	0.544376	0.544376	0.544376	0.544376	0.544376	0.544376	0.544376	0.544376	0.544376	0.544376	0.544376	0.544376	0.544376	0.544376	0.544376	0.544376	0.544376	0.544376	0.544376	0.544376	0.544376	0.544376	0.544376	0.544376	0.544376	0.544376	0.544376	0.544376	0.544376	0.544376	0.544376	0.544376	0.544376	0.544376	0.544376	0.544376	0.544376	0.544376	0.544376	0.544376	0.544376	0.544376	0.544376	0.544376	0.544376	0.544376	0.544376	0.544376	0.544376	0.544376	0.544376	0.544376	0.544376	0.544376	0.544376	0.544376	0.544376	0.544376	0.544376	0.544376	0.544376	0.544376	0.544376	0.544376	0.544376	0.544376	0.544376	0.544376	0.544376	0.544376	0.544376	0.544376	0.544376	0.544376	0.544376	0.544376	0.544376	0.544376	0.544376	0.544376	0.544376	0.544376	0.544376	0.544376	0.544376	0.544376	0.544376	0.544376	0.544376	0.544376	3.16148	3.53068	0.544376	0.544376	0.544376	0.544376	0.544376	0.544376	0.544376	0.544376	0.544376	0.544376	0.544376	0.544376	0.544376	0.544376	0.544376	0.544376	0.544376	0.544376	0.544376	0.544376	0.544376	0.544376	0.544376	0.544376	0.544376	0.544376	0.544376	0.544376	0.544376	0.544376	0.544376	0.544376	0.544376	0.544376	0.544376	0.544376	0.544376	0.544376	0.544376	0.544376	0.544376	0.544376	0.544376	0.544376	0.544376	0.544376	0.544376	0.544376	0.544376	0.544376	0.544376	0.544376	0.544376	0.544376	0.544376	0.544376	0.544376	0.544376	0.544376	0.544376	0.544376	0.544376	0.544376	0.544376	0.544376	0.544376	0.544376	0.544376	0.544376	0.544376	0.544376	0.544376	0.544376	0.544376	0.544376	0.544376	0.544376	0.544376	0.544376	0.544376	0.544376	0.544376	0.544376	0.544376	0.544376	0.544376	0.544376	0.544376	0.544376	0.544376	0.544376	0.544376	0.544376	0.544376	0.544376	0.544376	0.544376	0.544376	0.544376	0.544376	0.544376	0.544376	0.544376	0.544376	0.544376	0.544376	0.544376	0.544376	0.544376	0.544376	0.544376	0.544376	0.544376	0.544376	0.544376	0.544376	0.544376	0.544376	0.544376	0.544376	0.544376	0.544376	0.544376	0.544376	0.544376	0.544376	0.544376	0.544376	0.544376	0.544376	0.544376	0.544376	0.544376	0.544376	0.544376	0.544376	0.544376	0.544376	0.544376	0.544376	0.544376	0.544376	0.544376	0.544376	0.544376	0.544376	0.544376	0.544376	0.544376	0.544376	0.544376	0.544376	0.544376	0.544376	0.544376	0.544376	0.544376	0.544376	0.544376	0.544376	0.544376	0.544376	0.544376	0.544376	0.544376	0.544376	0.544376	0.544376	0.544376	0.544376	0.544376	0.544376	0.544376	0.544376	0.544376	0.544376	0.544376	0.544376	0.544376	0.544376	0.544376	0.544376	0.544376	0.544376	0.544376	0.544376	0.544376	0.544376	0.544376	0.544376	0.544376	0.544376	0.544376	0.544376	0.544376	0.544376	0.544376	0.544376	0.544376	0.544376	0.544376	0.544376	0.544376	0.544376	0.544376	0.544376	0.544376	0.544376	0.544376	0.544376	0.544376	0.544376	0.544376	0.544376	0.544376	0.544376	0.544376	0.544376	0.544376	0.544376	0.544376	0.544376	0.544376	0.544376	0.544376	0.544376	0.544376	0.544376	0.544376	0.544376	0.544376	0.544376	0.544376	0.544376	0.544376	0.544376	0.544376	0.544376	0.544376	0.544376	0.544376	0.544376	0.544376	0.544376	0.544376	0.544376	0.544376	0.544376	0.544376	0.544376	0.544376	0.544376	0.544376	0.544376	0.544376	0.544376	0.544376	0.544376	0.544376	0.544376	0.544376	0.544376	0.544376	0.544376	0.544376	0.544376	0.544376	0.544376	0.544376	0.544376	0.544376	0.544376	0.544376	0.544376	0.544376	0.544376	0.544376	0.544376	0.544376	0.544376	0.544376	0.544376	0.544376	0.544376	0.544376	0.544376	0.544376	0.544376	0.544376	0.544376	0.544376	0.544376	0.544376	0.544376	0.544376	0.544376	0.544376	0.544376	0.544376	0.544376	0.544376	0.544376	0.544376	0.544376	0.544376	0.544376	0.544376	0.544376	0.544376	0.544376	0.544376	0.544376	0.544376	0.544376	0.544376	0.544376	0.544376	0.544376	0.544376	0.544376	0.544376	0.544376	0.544376	0.544376	0.544376	0.544376	0.544376	4.91118	0.544376	0.544376	0.544376	0.544376	0.544376	0.544376	0.544376	0.544376	0.544376	0.544376	0.544376	0.544376	0.544376	0.544376	0.544376	0.544376	0.544376	0.544376	0.544376	0.544376	0.544376	0.544376	0.544376	0.544376	0.544376	0.544376	0.544376	0.544376	0.544376	0.544376	0.544376	0.544376	0.544376	0.544376	0.544376	0.544376	0.544376	0.544376	0.544376	0.544376	0.544376	0.544376	0.544376	0.544376	0.544376	0.544376	0.544376	0.544376	0.544376	0.544376	0.544376	0.544376	0.544376	0.544376	0.544376	0.544376	0.544376	0.544376	0.544376	0.544376	0.544376	0.544376	0.544376	0.544376	0.544376	0.544376	0.544376	0.544376	0.544376	0.544376	0.544376	0.544376	0.544376	0.544376	0.544376	0.544376	0.544376	0.544376	0.544376	0.544376	0.544376	0.544376	0.544376	0.544376	0.544376	0.544376	0.544376	0.544376	0.544376	0.544376	0.544376	0.544376	0.544376	0.544376	0.544376	0.544376	0.544376	0.544376	0.544376	0.544376	0.544376	0.544376	0.544376	0.544376	0.544376	0.544376	0.544376	0.544376	0.544376	0.544376	0.544376	0.544376	0.544376	0.544376	0.544376	0.544376	0.544376	0.544376	0.544376	0.544376	0.544376	0.544376	0.544376	0.544376	0.544376	0.544376	0.544376	0.544376	0.544376	0.544376	0.544376	0.544376	0.544376	0.544376	0.544376	0.544376	1.93667	0.544376	0.544376	0.544376	0.544376	0.544376	0.544376	0.544376	0.544376	0.544376	0.544376	0.544376	0.544376	0.544376	0.544376	0.544376	0.544376	0.544376	0.544376	0.544376	0.544376	0.544376	0.544376	0.544376	0.544376	0.544376	0.544376	0.544376	0.544376	0.544376	0.544376	0.544376	0.544376	0.544376	0.544376	0.544376	0.544376	0.544376	0.544376	0.544376	5.51913	0.544376	0.544376	0.544376	0.544376	0.544376	0.544376	0.544376	0.544376	0.544376	0.544376	0.544376	0.544376	0.544376	0.544376	0.544376	0.544376	0.544376	0.544376	0.544376	0.544376	0.544376	0.544376	0.544376	0.544376	0.544376	0.544376	0.544376	0.544376	6.46986	0.544376	0.544376	0.544376	0.544376	0.544376	0.544376	0.544376	0.544376	5.66208	0.544376	6.8247	0.544376	0.544376	0.544376	0.544376	0.544376	5.48528	0.544376	0.544376	0.544376	0.544376	0.544376	0.544376	0.544376	0.544376	0.544376	0.544376	0.544376	0.544376	0.544376	0.544376	0.544376	0.544376	0.544376	0.544376	0.544376	0.544376	0.544376	0.544376	0.544376	0.544376	0.544376	0.544376	0.544376	0.544376	0.544376	0.544376	0.544376	0.544376	0.544376	9.44546	0.544376	0.544376	0.544376	0.544376	0.544376	0.544376	0.544376	0.544376	0.544376	0.544376	0.544376	0.544376	0.544376	0.544376	0.544376	0.544376	0.544376	0.544376	0.544376	0.544376	0.544376	0.544376	0.544376	0.544376	0.544376	0.544376	0.544376	0.544376	0.544376	0.544376	0.544376	0.544376	0.544376	0.544376	0.544376	0.544376	0.544376	0.544376	0.544376	0.544376	0.544376	0.544376	0.544376	0.544376	0.544376	0.544376	0.544376	0.544376	0.544376	0.544376	0.544376	0.544376	0.544376	0.544376	0.544376	0.544376	0.544376	0.544376	0.544376	0.544376	0.544376	0.544376	0.544376	0.544376	0.544376	0.544376	0.544376	0.544376	0.544376	0.544376	0.544376	0.544376	0.544376	0.544376	0.544376	0.544376	0.544376	0.544376	0.544376	0.544376	0.544376	0.544376	0.544376	0.544376	0.544376	0.544376	0.544376	0.544376	0.544376	0.544376	0.544376	0.544376	0.544376	0.544376	0.544376	0.544376	0.544376	0.544376	0.544376	0.544376	0.544376	0.544376	0.544376	0.544376	0.544376	0.544376	0.544376	0.544376	0.544376	0.544376	0.544376	0.544376	0.544376	0.544376	0.544376	0.544376	0.544376	6.61765	6.92027	6.41238	6.60258	0.544376	0.544376	0.544376	0.544376	0.544376	0.544376	0.544376	0.544376	0.544376	0.544376	0.544376	0.544376	0.544376	0.544376	0.544376	0.544376	0.544376	0.544376	0.544376
hsa-miR-524-5p	0.544376	0.544376	0.544376	0.544376	0.544376	0.544376	0.544376	0.544376	0.544376	0.544376	0.544376	0.544376	0.544376	0.544376	0.544376	0.544376	0.544376	0.544376	0.544376	0.544376	0.544376	0.544376	0.544376	0.544376	0.544376	0.544376	0.544376	0.544376	0.544376	0.544376	0.544376	0.544376	0.544376	0.544376	0.544376	6.40497	0.544376	0.544376	0.544376	0.544376	0.544376	0.544376	0.544376	0.544376	0.544376	0.544376	0.544376	0.544376	0.544376	0.544376	0.544376	0.544376	0.544376	0.544376	0.544376	0.544376	0.544376	0.544376	0.544376	0.544376	0.544376	0.544376	0.544376	0.544376	0.544376	0.544376	0.544376	0.544376	0.544376	0.544376	7.62568	7.4443	7.66474	7.50999	8.32418	8.30249	8.38849	5.52959	0.544376	0.544376	0.544376	0.544376	0.544376	0.544376	0.544376	0.544376	0.544376	0.544376	0.544376	0.544376	0.544376	0.544376	0.544376	0.544376	0.544376	0.544376	0.544376	0.544376	0.544376	0.544376	0.544376	0.544376	0.544376	0.544376	0.544376	0.544376	0.544376	0.544376	0.544376	0.544376	0.544376	0.544376	0.544376	0.544376	0.544376	0.544376	0.544376	0.544376	0.544376	0.544376	0.544376	0.544376	0.544376	0.544376	0.544376	0.544376	0.544376	0.544376	0.544376	0.544376	0.544376	0.544376	0.544376	0.544376	0.544376	0.544376	0.544376	0.544376	0.544376	0.544376	0.544376	5.99437	8.93553	6.05459	5.93676	0.544376	0.544376	0.544376	0.544376	0.544376	0.544376	0.544376	0.544376	0.544376	0.544376	0.544376	0.544376	0.544376	0.544376	0.544376	4.4637	6.63531	4.46446	6.63531	0.544376	0.544376	0.544376	0.544376	0.544376	0.544376	0.544376	0.544376	0.544376	0.544376	0.544376	0.544376	0.544376	0.544376	0.544376	0.544376	0.544376	0.544376	0.544376	0.544376	0.544376	0.544376	0.544376	0.544376	0.544376	0.544376	0.544376	0.544376	0.544376	0.544376	0.544376	0.544376	0.544376	0.544376	0.544376	0.544376	0.544376	0.544376	0.544376	0.544376	0.544376	5.90352	3.86633	0.544376	4.34223	0.544376	0.544376	0.544376	0.544376	4.85793	7.65138	4.92861	0.544376	0.544376	7.34125	7.4616	4.7915	3.84415	4.98153	8.28356	4.06057	8.41663	0.544376	7.31279	1.96535	3.40151	3.39546	3.25375	0.544376	4.68297	2.74591	5.8934	7.0686	0.544376	0.544376	0.544376	0.544376	0.544376	0.544376	0.544376	0.544376	0.544376	0.544376	0.544376	0.544376	0.544376	0.544376	0.544376	0.544376	0.544376	0.544376	0.544376	0.544376	0.544376	0.544376	0.544376	0.544376	0.544376	0.544376	0.544376	0.544376	0.544376	0.544376	0.544376	0.544376	0.544376	0.544376	0.544376	0.544376	0.544376	0.544376	0.544376	0.544376	0.544376	0.544376	0.544376	0.544376	0.544376	0.544376	0.544376	0.544376	0.544376	0.544376	0.544376	0.544376	0.544376	0.544376	0.544376	0.544376	0.544376	0.544376	0.544376	0.544376	0.544376	0.544376	0.544376	0.544376	0.544376	0.544376	0.544376	0.544376	0.544376	0.544376	0.544376	0.544376	0.544376	0.544376	0.544376	0.544376	0.544376	0.544376	0.544376	0.544376	0.544376	0.544376	0.544376	0.544376	0.544376	0.544376	0.544376	0.544376	0.544376	0.544376	0.544376	0.544376	0.544376	0.544376	0.544376	0.544376	0.544376	0.544376	0.544376	0.544376	0.544376	0.544376	0.544376	0.544376	0.544376	0.544376	0.544376	0.544376	0.544376	0.544376	0.544376	0.544376	0.544376	0.544376	0.544376	0.544376	0.544376	0.544376	0.544376	0.544376	0.544376	0.544376	0.544376	0.544376	0.544376	0.544376	0.544376	0.544376	0.544376	0.544376	0.544376	0.544376	0.544376	0.544376	0.544376	0.544376	0.544376	0.544376	0.544376	0.544376	0.544376	0.544376	0.544376	0.544376	0.544376	0.544376	0.544376	0.544376	0.544376	0.544376	0.544376	0.544376	0.544376	0.544376	0.544376	0.544376	0.544376	0.544376	0.544376	0.544376	0.544376	0.544376	0.544376	0.544376	0.544376	0.544376	0.544376	0.544376	0.544376	0.544376	0.544376	0.544376	0.544376	0.544376	0.544376	0.544376	0.544376	0.544376	0.544376	0.544376	0.544376	0.544376	0.544376	0.544376	0.544376	0.544376	0.544376	0.544376	0.544376	0.544376	0.544376	0.544376	0.544376	0.544376	0.544376	0.544376	0.544376	0.544376	0.544376	0.544376	0.544376	0.544376	0.544376	0.544376	0.544376	0.544376	0.544376	0.544376	0.544376	0.544376	0.544376	0.544376	0.544376	0.544376	0.544376	0.544376	0.544376	0.544376	0.544376	0.544376	0.544376	0.544376	0.544376	0.544376	0.544376	0.544376	0.544376	0.544376	0.544376	0.544376	0.544376	0.544376	0.544376	0.544376	0.544376	0.544376	0.544376	0.544376	0.544376	0.544376	0.544376	0.544376	0.544376	0.544376	0.544376	0.544376	0.544376	0.544376	0.544376	0.544376	0.544376	0.544376	0.544376	0.544376	0.544376	0.544376	0.544376	0.544376	0.544376	0.544376	0.544376	0.544376	0.544376	0.544376	0.544376	0.544376	0.544376	0.544376	0.544376	0.544376	0.544376	0.544376	0.544376	0.544376	0.544376	0.544376	0.544376	0.544376	0.544376	0.544376	0.544376	0.544376	0.544376	0.544376	0.544376	0.544376	0.544376	0.544376	0.544376	0.544376	0.544376	0.544376	0.544376	0.544376	0.544376	0.544376	0.544376	0.544376	0.544376	0.544376	0.544376	0.544376	0.544376	0.544376	0.544376	0.544376	0.544376	0.544376	0.544376	0.544376	0.544376	0.544376	0.544376	0.544376	0.544376	0.544376	0.544376	0.544376	0.544376	0.544376	0.544376	0.544376	0.544376	0.544376	0.544376	0.544376	0.544376	0.544376	0.544376	0.544376	0.544376	0.544376	0.544376	0.544376	0.544376	0.544376	0.544376	0.544376	0.544376	0.544376	0.544376	0.544376	0.544376	0.544376	0.544376	0.544376	0.544376	0.544376	0.544376	0.544376	0.544376	0.544376	0.544376	0.544376	0.544376	0.544376	0.544376	0.544376	0.544376	0.544376	0.544376	0.544376	0.544376	0.544376	0.544376	0.544376	0.544376	0.544376	0.544376	0.544376	0.544376	0.544376	0.544376	0.544376	0.544376	0.544376	0.544376	0.544376	0.544376	0.544376	0.544376	0.544376	0.544376	0.544376	0.544376	0.544376	0.544376	0.544376	0.544376	0.544376	0.544376	0.544376	0.544376	0.544376	0.544376	0.544376	0.544376	0.544376	0.544376	0.544376	0.544376	0.544376	0.544376	0.544376	0.544376	0.544376	0.544376	0.544376	0.544376	0.544376	0.544376	0.544376	6.62743	3.8548	1.84215	0.544376	0.544376	0.544376	7.30739	4.419	4.13849	2.89299	0.544376	2.14921	9.07896	8.50291	5.48841	9.1065	4.59985	6.65349	6.86006	7.10193	7.60075	0.544376	0.544376	0.544376	0.544376	0.544376	3.64405	0.544376	0.544376	0.544376	0.544376	0.544376	0.544376	7.22964	5.98368	5.95078	7.28655	5.37091	6.53921	6.23514	5.83006	6.14404	4.8834	6.32171	6.03996	5.49149	6.36671	4.74723	4.46937	0.544376	0.544376	0.544376	4.5476	3.61091	0.544376	0.544376	3.04824	3.3175	0.544376	0.544376	0.544376	0.544376	0.544376	0.544376	0.544376	0.544376	0.544376	0.544376	0.544376	0.544376	0.544376	0.544376	0.544376	0.544376	0.544376	0.544376	0.544376	0.544376	0.544376	0.544376	0.544376	0.544376	0.544376	0.544376	0.544376	0.544376	0.544376	2.63657	0.544376	3.348	4.15388	4.38654	0.544376	0.544376	0.544376	0.544376	0.544376	0.544376	0.544376	0.544376	0.544376	2.04213	0.544376	0.544376	0.544376	0.544376	0.544376	0.544376	0.544376	0.544376	0.544376	0.544376	0.544376	0.544376	0.544376	0.544376	0.544376	0.544376	0.544376	0.544376	0.544376	0.544376	0.544376	0.544376	0.544376	0.544376	0.544376	0.544376	0.544376	0.544376	0.544376	0.544376	0.544376	0.544376	0.544376	0.544376	0.544376	0.544376	0.544376	0.544376	0.544376	0.544376	0.544376	0.544376	0.544376	0.544376	0.544376	0.544376	0.544376	0.544376	0.544376	0.544376	0.544376	0.544376	0.544376	0.544376	0.544376	0.544376	0.544376	0.544376	0.544376	0.544376	0.544376	0.544376	0.544376	0.544376	0.544376	0.544376	0.544376	0.544376	0.544376	0.544376	0.544376	0.544376	0.544376	0.544376	0.544376	0.544376	0.544376	0.544376	0.544376	0.544376	0.544376	0.544376	0.544376	0.544376	0.544376	0.544376	0.544376	0.544376	0.544376	0.544376	0.544376	0.544376	0.544376	0.544376	0.544376	0.544376	0.544376	0.544376	0.544376	0.544376	0.544376	0.544376	0.544376	0.544376	0.544376	0.544376	0.544376	0.544376	0.544376	0.544376	0.544376	0.544376	0.544376	0.544376	0.544376	0.544376	0.544376	0.544376	0.544376	0.544376	0.544376	0.544376	0.544376	0.544376	0.544376	0.544376	0.544376	0.544376	0.544376	0.544376	0.544376	0.544376	0.544376	0.544376	0.544376	0.544376	0.544376	0.544376	0.544376	2.42735	2.53184	2.50976	0.544376	0.544376	0.544376	0.544376	0.544376	0.544376	0.544376	0.544376	0.544376	0.544376	0.544376	0.544376	0.544376	0.544376	0.544376	0.544376	0.544376	0.544376	0.544376	0.544376	0.544376	0.544376	0.544376	0.544376	0.544376	0.544376	0.544376	0.544376	0.544376	0.544376	0.544376	0.544376	0.544376	0.544376	0.544376	0.544376	0.544376	0.544376	0.544376	0.544376	0.544376	0.544376	0.544376	0.544376	0.544376	0.544376	0.544376	0.544376	0.544376	0.544376	0.544376	0.544376	0.544376	0.544376	0.544376	0.544376	0.544376	0.544376	0.544376	0.544376	0.544376	0.544376	0.544376	0.544376	0.544376	0.544376	0.544376	0.544376	0.544376	0.544376	0.544376	0.544376	0.544376	0.544376	0.544376	0.544376	0.544376	0.544376	0.544376	0.544376	0.544376	0.544376	0.544376	0.544376	0.544376	0.544376	0.544376	0.544376	0.544376	0.544376	0.544376	0.544376	0.544376	0.544376	0.544376	0.544376	0.544376	4.23666	0.544376	0.544376	4.79962	3.43921	0.544376	0.544376	0.544376	0.544376	0.544376	0.544376	0.544376	0.544376	0.544376	0.544376	0.544376	0.544376	0.544376	0.544376	0.544376	0.544376	0.544376	0.544376	0.544376	0.544376	10.4249	12.0024	12.4003	9.0517	8.44159	9.49356	0.544376	0.544376	0.544376	0.544376	0.544376	0.544376	0.544376	0.544376	0.544376	6.78447	6.48626	3.83282	3.34968	3.09728	0.544376	4.44582	0.544376	0.544376	7.8062	5.99984	5.10051	0.544376	4.73972	0.544376	0.544376	4.98687	0.544376	3.32575	4.6893	0.544376	0.544376	6.53855	5.03589	2.66183	4.54426	6.50193	4.77228	0.544376	0.544376	3.84712	5.06138	0.544376	4.55837	5.90087	0.544376	0.544376	6.71128	5.1342	4.26406	5.76428	7.19417	5.08492	0.544376	3.6609	6.09265	7.06575	5.10794	4.17738	0.544376	3.30108	5.37643	4.2679	0.544376	0.544376	5.53756	7.43574	0.544376	7.52307	5.29389	4.31979	7.34472	5.42164	0.544376	5.10546	4.93846	4.86485	6.90585	0.544376	5.25586	5.58297	5.23192	0.544376	4.24804	5.79563	3.05483	0.544376	7.37737	7.35271	0.544376	0.544376	1.40916	0.544376	0.544376	7.21372	4.67099	0.544376	3.45875	4.69342	8.48512	7.38388	7.12659	7.178	7.6748	0.544376	4.70539	7.31731	8.44379	6.0772	5.7133	7.80407	8.30252	6.07555	8.41798	0.544376	0.544376	0.544376	0.544376	0.544376	0.544376	0.544376	0.544376	0.544376	0.544376	0.544376	0.544376	0.544376	0.544376	0.544376	0.544376	0.544376	0.544376	0.544376	0.544376	0.544376	0.544376	0.544376	0.544376	0.544376	0.544376	0.544376	0.544376	0.544376	0.544376	0.544376	0.544376	0.544376	0.544376	0.544376	0.544376	0.544376	0.544376	0.544376	0.544376	0.544376	0.544376	0.544376	0.544376	0.544376	0.544376	0.544376	0.544376	0.544376	0.544376	0.544376	0.544376	0.544376	0.544376	0.544376	0.544376	0.544376	0.544376	0.544376	0.544376	0.544376	0.544376	0.544376	0.544376	0.544376	0.544376	0.544376	0.544376	0.544376	0.544376	0.544376	0.544376	0.544376	0.544376	0.544376	0.544376	0.544376	0.544376	0.544376	0.544376	0.544376	0.544376	0.544376	0.544376	0.544376	0.544376	0.544376	0.544376	0.544376	0.544376	0.544376	0.544376	0.544376	0.544376	0.544376	0.544376	0.544376	0.544376	0.544376	0.544376	0.544376	0.544376	2.80847	0.544376	0.544376	0.544376	0.544376	0.544376	0.544376	0.544376	0.544376	0.544376	0.544376	0.544376	0.544376	0.544376	0.544376	0.544376	0.544376	0.544376	0.544376	0.544376	0.544376	0.544376	0.544376	0.544376	0.544376	0.544376	0.544376	0.544376	0.544376	0.544376	0.544376	0.544376	0.544376	0.544376	0.544376	0.544376	0.544376	0.544376	0.544376	0.544376	0.544376	0.544376	0.544376	0.544376	0.544376	0.544376	0.544376	0.544376	0.544376	0.544376	0.544376	0.544376	0.544376	0.544376	0.544376	0.544376	0.544376	0.544376	0.544376	0.544376	0.544376	0.544376	0.544376	0.544376	0.544376	0.544376	0.544376	0.544376	0.544376	0.544376	0.544376	0.544376	0.544376	0.544376	0.544376	0.544376	0.544376	0.544376	0.544376	0.544376	0.544376	0.544376	0.544376	0.544376	0.544376	0.544376	0.544376	0.544376	0.544376	0.544376	0.544376	0.544376	0.544376	0.544376	0.544376	0.544376	0.544376	0.544376	0.544376	0.544376	0.544376	0.544376	0.544376	0.544376	0.544376	0.544376	0.544376	0.544376	0.544376	0.544376	0.544376	0.544376	0.544376	0.544376	3.44879	3.12496	0.544376	3.56483	4.8792	0.544376	0.544376	0.544376	0.544376	0.544376	0.544376	0.544376	0.544376	0.544376	0.544376	0.544376	0.544376	0.544376	0.544376	0.544376	0.544376	0.544376	0.544376	0.544376	0.544376	0.544376	0.544376	0.544376	0.544376	0.544376	0.544376	0.544376	0.544376	0.544376	0.544376	0.544376	0.544376	0.544376	0.544376	0.544376	0.544376	0.544376	0.544376	0.544376	0.544376	0.544376	0.544376	0.544376	0.544376	0.544376	0.544376	0.544376	0.544376	0.544376	0.544376	0.544376	0.544376	0.544376	0.544376	0.544376	0.544376	0.544376	0.544376	0.544376	0.544376	0.544376	0.544376	0.544376	0.544376	0.544376	0.544376	0.544376	0.544376	0.544376	0.544376	0.544376	0.544376	0.544376	0.544376	0.544376	0.544376	0.544376	0.544376	0.544376	0.544376	0.544376	0.544376	0.544376	0.544376	0.544376	0.544376	0.544376	0.544376	0.544376	0.544376	0.544376	0.544376	0.544376	0.544376	0.544376	0.544376	0.544376	0.544376	0.544376	0.544376	0.544376	0.544376	0.544376	0.544376	0.544376	0.544376	0.544376	0.544376	0.544376	0.544376	0.544376	0.544376	0.544376	0.544376	0.544376	0.544376	0.544376	0.544376	0.544376	0.544376	0.544376	0.544376	0.544376	0.544376	0.544376	0.544376	0.544376	0.544376	0.544376	0.544376	0.544376	0.544376	0.544376	0.544376	0.544376	0.544376	0.544376	0.544376	0.544376	0.544376	0.544376	0.544376	0.544376	0.544376	0.544376	0.544376	0.544376	0.544376	0.544376	0.544376	0.544376	0.544376	0.544376	0.544376	0.544376	0.544376	0.544376	0.544376	0.544376	0.544376	0.544376	0.544376	0.544376	0.544376	0.544376	0.544376	0.544376	0.544376	0.544376	0.544376	0.544376	0.544376	0.544376	0.544376	0.544376	0.544376	0.544376	0.544376	0.544376	0.544376	0.544376	0.544376	0.544376	0.544376	0.544376	0.544376	0.544376	0.544376	0.544376	0.544376	0.544376	0.544376	0.544376	0.544376	0.544376	0.544376	0.544376	0.544376	0.544376	0.544376	0.544376	0.544376	0.544376	0.544376	0.544376	0.544376	0.544376	0.544376	0.544376	0.544376	0.544376	0.544376	0.544376	0.544376	0.544376	0.544376	0.544376	0.544376	0.544376	0.544376	0.544376	0.544376	0.544376	0.544376	4.25529	0.544376	0.544376	0.544376	1.83772	0.544376	0.544376	0.544376	0.544376	0.544376	0.544376	0.544376	0.544376	0.544376	0.544376	0.544376	6.42463	5.73603	0.544376	0.544376	0.544376	0.544376	0.544376	0.544376	0.544376	0.544376	0.544376	0.544376	0.544376	0.544376	0.544376	0.544376	0.544376	0.544376	0.544376	0.544376	0.544376	0.544376	0.544376	0.544376	0.544376	0.544376	0.544376	0.544376	0.544376	0.544376	0.544376	0.544376	0.544376	0.544376	0.544376	0.544376	0.544376	0.544376	0.544376	0.544376	0.544376	0.544376	0.544376	0.544376	0.544376	0.544376	0.544376	0.544376	0.544376	0.544376	0.544376	0.544376	0.544376	0.544376	0.544376	0.544376	0.544376	0.544376	0.544376	0.544376	0.544376	0.544376	0.544376	0.544376	0.544376	0.544376	0.544376	0.544376	0.544376	0.544376	0.544376	0.544376	0.544376	0.544376	0.544376	0.544376	0.544376	0.544376	0.544376	0.544376	0.544376	0.544376	0.544376	0.544376	6.12425	0.544376	0.544376	0.544376	0.544376	0.544376	0.544376	0.544376	0.544376	0.544376	0.544376	0.544376	0.544376	0.544376	0.544376	0.544376	0.544376	3.72093	0.544376	0.544376	0.544376	0.544376	0.544376	6.78448	0.544376	0.544376	0.544376	0.544376	0.544376	0.544376	0.544376	0.544376	0.544376	0.544376	0.544376	0.544376	0.544376	0.544376	0.544376	0.544376	0.544376	0.544376	0.544376	0.544376	0.544376	0.544376	0.544376	0.544376	0.544376	0.544376	0.544376	0.544376	0.544376	0.544376	0.544376	0.544376	0.544376	0.544376	0.544376	0.544376	0.544376	0.544376	0.544376	0.544376	0.544376	0.544376	0.544376	0.544376	0.544376	0.544376	0.544376	0.544376	0.544376	0.544376	0.544376	0.544376	0.544376	0.544376	0.544376	0.544376	0.544376	0.544376	0.544376	0.544376	0.544376	0.544376	0.544376	0.544376	0.544376	0.544376	0.544376	0.544376	0.544376	0.544376	0.544376	0.544376	0.544376	0.544376	0.544376	0.544376	0.544376	0.544376	0.544376	0.544376	0.544376	0.544376	0.544376	0.544376	0.544376	0.544376	0.544376	0.544376	0.544376	0.544376	0.544376	0.544376	0.544376	0.544376	0.544376	0.544376	0.544376	0.544376	0.544376	0.544376	0.544376	0.544376	2.7129	0.544376	0.544376	0.544376	0.544376	0.544376	0.544376	0.544376	0.544376	0.544376	0.544376	1.93667	0.544376	0.544376	0.544376	0.544376	0.544376	0.544376	0.544376	0.544376	0.544376	0.544376	0.544376	0.544376	0.544376	0.544376	0.544376	0.544376	0.544376	0.544376	0.544376	0.544376	0.544376	0.544376	0.544376	0.544376	0.544376	0.544376	0.544376	0.544376	0.544376	0.544376	0.544376	0.544376	0.544376	0.544376	0.544376	8.28275	9.38215	8.6039	10.4962	8.68406	9.53162	10.4429	10.6182	9.83756	7.63267	7.83821	8.53026	9.69645	8.93697	8.9777	8.66381	8.18039	9.32961	9.24432	0.544376	8.72921	8.08301	9.43977	8.69183	8.36036	9.53122	9.33928	5.69671	9.15234	9.53762	8.62209	10.8684	9.22298	9.0151	8.4814	8.33803	10.1118	9.67175	5.27775	9.09706	7.84633	0.544376	9.10895	8.54326	10.1131	7.5488	8.8133	7.77147	7.3705	9.5629	8.83198	7.33951	7.19178	7.89758	7.96013	9.5803	8.40676	9.29436	6.46825	8.09309	9.41325	8.6748	6.94437	0.544376	9.04961	9.2997	8.05505	7.9677	8.291	10.6201	0.544376	8.88877	9.51822	8.70555	9.29539	7.8904	8.72866	8.82025	8.33474	8.66954	5.8493	9.86866	9.92597	7.23299	0.544376	0.544376	0.544376	0.544376	0.544376	0.544376	0.544376	0.544376	0.544376	0.544376	0.544376	0.544376	0.544376	0.544376	0.544376	0.544376	0.544376	0.544376	0.544376	0.544376	0.544376	0.544376	0.544376	0.544376	0.544376	0.544376	0.544376	0.544376	0.544376	0.544376	0.544376	0.544376	0.544376	0.544376	0.544376	0.544376	0.544376	0.544376	0.544376	0.544376	0.544376	0.544376	0.544376	0.544376	0.544376	0.544376	0.544376	0.544376	0.544376	0.544376	0.544376	0.544376	0.544376	0.544376	0.544376	0.544376	0.544376	0.544376	0.544376	0.544376	0.544376	0.544376	0.544376	0.544376	0.544376	0.544376	0.544376	0.544376	0.544376	0.544376	0.544376	0.544376	0.544376	0.544376	2.0717	1.84925	1.92316	2.11236	1.82031	1.79139	1.18246	1.25723	1.45469	2.097	1.67623	2.26159	0.544376	0.544376	0.544376	0.544376	0.544376	0.544376	0.544376	0.544376	0.544376	0.544376	0.544376	0.544376	0.544376	0.544376	0.544376	0.544376	0.544376	0.544376	0.544376	0.544376	0.544376	0.544376	0.544376	0.544376	0.544376	0.544376	0.544376	0.544376	0.544376	0.544376	0.544376	0.544376	7.05178	6.86812	7.31198	7.98164	0.544376	0.544376	0.544376	0.544376	0.544376	0.544376	0.544376	0.544376	0.544376	0.544376	0.544376	0.544376	0.544376	0.544376	0.544376	0.544376	0.544376	0.544376	0.544376
hsa-miR-525-5p	0.544376	0.544376	0.544376	0.544376	0.544376	0.544376	0.544376	0.544376	0.544376	0.544376	0.544376	0.544376	0.544376	0.544376	0.544376	0.544376	0.544376	0.544376	0.544376	0.544376	0.544376	0.544376	0.544376	0.544376	0.544376	0.544376	0.544376	0.544376	0.544376	0.544376	0.544376	0.544376	0.544376	0.544376	0.544376	7.04978	0.544376	0.544376	0.544376	0.544376	0.544376	0.544376	0.544376	0.544376	0.544376	0.544376	0.544376	0.544376	0.544376	0.544376	0.544376	0.544376	0.544376	0.544376	0.544376	0.544376	0.544376	0.544376	0.544376	0.544376	0.544376	0.544376	0.544376	0.544376	0.544376	0.544376	0.544376	0.544376	0.544376	0.544376	8.48828	8.5524	8.6409	8.55759	9.02726	9.23539	8.87114	6.48441	0.544376	0.544376	0.544376	0.544376	0.544376	0.544376	0.544376	0.544376	0.544376	0.544376	0.544376	0.544376	0.544376	0.544376	0.544376	0.544376	0.544376	0.544376	0.544376	0.544376	0.544376	0.544376	0.544376	0.544376	0.544376	0.544376	0.544376	0.544376	0.544376	0.544376	0.544376	0.544376	0.544376	0.544376	0.544376	0.544376	0.544376	0.544376	0.544376	0.544376	0.544376	0.544376	0.544376	0.544376	0.544376	0.544376	0.544376	0.544376	0.544376	0.544376	0.544376	0.544376	0.544376	0.544376	4.35196	3.61021	0.544376	0.544376	7.5297	0.544376	9.60326	0.544376	0.544376	0.544376	0.544376	0.544376	0.544376	8.28815	0.544376	0.544376	0.544376	0.544376	0.544376	0.544376	0.544376	0.544376	0.544376	0.544376	0.544376	0.544376	0.544376	0.544376	5.86317	5.77734	5.864	5.77734	0.544376	0.544376	0.544376	0.544376	0.544376	0.544376	0.544376	0.544376	0.544376	0.544376	0.544376	0.544376	0.544376	0.544376	0.544376	0.544376	0.544376	0.544376	0.544376	0.544376	0.544376	0.544376	0.544376	0.544376	0.544376	0.544376	0.544376	0.544376	0.544376	0.544376	0.544376	0.544376	0.544376	0.544376	0.544376	0.544376	0.544376	0.544376	0.544376	0.544376	0.544376	6.7123	4.82971	0.544376	4.57248	1.8231	0.544376	0.544376	0.544376	6.65791	8.53862	5.46862	0.544376	0.544376	8.34471	8.83915	6.27522	5.55228	6.72181	9.21899	5.71445	9.04698	0.544376	8.15471	0.544376	4.82098	5.38912	4.21293	0.544376	6.24829	0.544376	6.35021	7.66408	0.544376	0.544376	0.544376	0.544376	0.544376	0.544376	0.544376	0.544376	0.544376	0.544376	0.544376	0.544376	0.544376	0.544376	0.544376	0.544376	0.544376	0.544376	0.544376	0.544376	0.544376	0.544376	0.544376	0.544376	0.544376	0.544376	0.544376	0.544376	0.544376	0.544376	0.544376	0.544376	0.544376	0.544376	0.544376	0.544376	0.544376	0.544376	0.544376	0.544376	0.544376	0.544376	0.544376	0.544376	0.544376	0.544376	0.544376	0.544376	0.544376	0.544376	0.544376	0.544376	0.544376	0.544376	0.544376	0.544376	0.544376	0.544376	0.544376	0.544376	0.544376	0.544376	0.544376	0.544376	0.544376	0.544376	0.544376	0.544376	0.544376	0.544376	0.544376	0.544376	0.544376	0.544376	0.544376	0.544376	0.544376	0.544376	0.544376	0.544376	0.544376	0.544376	0.544376	0.544376	0.544376	0.544376	0.544376	0.544376	0.544376	0.544376	0.544376	0.544376	0.544376	0.544376	0.544376	0.544376	0.544376	0.544376	0.544376	0.544376	0.544376	0.544376	0.544376	0.544376	0.544376	0.544376	0.544376	0.544376	0.544376	0.544376	0.544376	0.544376	0.544376	0.544376	0.544376	0.544376	0.544376	0.544376	0.544376	0.544376	0.544376	0.544376	0.544376	0.544376	0.544376	0.544376	0.544376	0.544376	0.544376	0.544376	0.544376	0.544376	0.544376	0.544376	0.544376	0.544376	0.544376	0.544376	0.544376	0.544376	0.544376	0.544376	0.544376	0.544376	0.544376	0.544376	0.544376	0.544376	0.544376	0.544376	0.544376	0.544376	0.544376	0.544376	0.544376	0.544376	0.544376	0.544376	0.544376	0.544376	0.544376	0.544376	0.544376	0.544376	0.544376	0.544376	0.544376	0.544376	0.544376	0.544376	0.544376	0.544376	0.544376	0.544376	0.544376	0.544376	0.544376	0.544376	0.544376	0.544376	0.544376	0.544376	0.544376	0.544376	0.544376	0.544376	0.544376	0.544376	0.544376	0.544376	0.544376	0.544376	0.544376	0.544376	0.544376	0.544376	0.544376	0.544376	0.544376	0.544376	0.544376	0.544376	0.544376	0.544376	0.544376	0.544376	0.544376	0.544376	0.544376	0.544376	0.544376	0.544376	0.544376	0.544376	0.544376	0.544376	0.544376	0.544376	0.544376	0.544376	0.544376	0.544376	0.544376	0.544376	0.544376	0.544376	0.544376	0.544376	0.544376	0.544376	0.544376	0.544376	0.544376	0.544376	0.544376	0.544376	0.544376	0.544376	0.544376	0.544376	0.544376	0.544376	0.544376	0.544376	0.544376	0.544376	0.544376	0.544376	0.544376	0.544376	0.544376	0.544376	0.544376	0.544376	0.544376	0.544376	0.544376	0.544376	0.544376	0.544376	0.544376	0.544376	0.544376	0.544376	0.544376	0.544376	0.544376	0.544376	0.544376	0.544376	0.544376	0.544376	0.544376	0.544376	0.544376	0.544376	0.544376	0.544376	0.544376	0.544376	0.544376	0.544376	0.544376	0.544376	0.544376	0.544376	0.544376	0.544376	0.544376	0.544376	0.544376	0.544376	0.544376	0.544376	0.544376	0.544376	0.544376	0.544376	0.544376	0.544376	0.544376	0.544376	0.544376	0.544376	0.544376	0.544376	0.544376	0.544376	0.544376	0.544376	0.544376	0.544376	0.544376	0.544376	0.544376	0.544376	0.544376	0.544376	0.544376	0.544376	0.544376	0.544376	0.544376	0.544376	0.544376	0.544376	0.544376	0.544376	0.544376	0.544376	0.544376	0.544376	0.544376	0.544376	0.544376	0.544376	0.544376	0.544376	0.544376	0.544376	0.544376	0.544376	0.544376	0.544376	0.544376	0.544376	0.544376	0.544376	0.544376	0.544376	0.544376	0.544376	0.544376	0.544376	0.544376	0.544376	0.544376	0.544376	0.544376	0.544376	0.544376	0.544376	0.544376	0.544376	0.544376	0.544376	0.544376	0.544376	0.544376	0.544376	0.544376	0.544376	0.544376	0.544376	0.544376	0.544376	0.544376	0.544376	0.544376	0.544376	0.544376	0.544376	0.544376	0.544376	0.544376	0.544376	0.544376	0.544376	0.544376	0.544376	0.544376	0.544376	0.544376	0.544376	0.544376	0.544376	0.544376	0.544376	0.544376	0.544376	0.544376	0.544376	0.544376	0.544376	0.544376	0.544376	0.544376	0.544376	0.544376	0.544376	1.74236	1.72185	7.59653	4.57209	2.81369	2.55787	0.544376	0.544376	8.41846	5.12118	3.99578	3.71698	0.544376	0.544376	10.4711	10.0126	5.85887	10.456	5.06407	6.14112	0.544376	8.3973	8.32421	0.544376	0.544376	0.544376	0.544376	0.544376	5.3884	0.544376	0.544376	0.544376	3.39015	0.544376	5.54725	7.22964	7.08507	7.15944	9.10363	7.56106	8.82483	6.28891	6.54499	6.37822	5.35349	5.89153	6.43179	5.49149	6.24572	4.73746	5.19516	0.544376	0.544376	0.544376	4.40896	3.68305	0.544376	0.544376	3.47825	3.84745	0.544376	0.544376	0.544376	0.544376	0.544376	0.544376	0.544376	0.544376	0.544376	0.544376	0.544376	0.544376	0.544376	0.544376	0.544376	0.544376	0.544376	0.544376	0.544376	0.544376	0.544376	0.544376	0.544376	0.544376	0.544376	0.544376	0.544376	0.544376	0.544376	3.42424	8.35145	4.37525	4.63438	5.08254	0.544376	0.544376	0.544376	0.544376	0.544376	0.544376	0.544376	0.544376	0.544376	2.34339	0.544376	1.36944	0.544376	0.544376	0.544376	1.322	0.544376	1.31744	0.544376	0.544376	0.544376	0.544376	0.544376	0.544376	0.544376	0.544376	1.51171	0.544376	0.544376	0.544376	0.544376	0.544376	0.544376	0.544376	0.544376	0.544376	0.544376	0.544376	0.544376	0.544376	0.544376	0.544376	0.544376	0.544376	0.544376	0.544376	0.544376	0.544376	0.544376	0.544376	0.544376	0.544376	0.544376	0.544376	0.544376	0.544376	0.544376	0.544376	0.544376	0.544376	0.544376	0.544376	0.544376	0.544376	0.544376	0.544376	0.544376	0.544376	0.544376	0.544376	0.544376	0.544376	0.544376	0.544376	0.544376	0.544376	0.544376	0.544376	0.544376	0.544376	0.544376	0.544376	0.544376	0.544376	0.544376	0.544376	0.544376	0.544376	0.544376	0.544376	0.544376	0.544376	0.544376	0.544376	0.544376	0.544376	0.544376	0.544376	0.544376	0.544376	0.544376	0.544376	0.544376	0.544376	0.544376	0.544376	0.544376	0.544376	0.544376	0.544376	0.544376	0.544376	0.544376	0.544376	0.544376	0.544376	0.544376	0.544376	0.544376	0.544376	0.544376	0.544376	0.544376	0.544376	0.544376	0.544376	0.544376	0.544376	0.544376	0.544376	0.544376	0.544376	0.544376	0.544376	0.544376	0.544376	0.544376	0.544376	3.82646	3.00183	4.4304	0.544376	0.544376	0.544376	0.544376	2.66712	3.46646	0.544376	0.544376	3.67263	3.43365	2.67014	4.33698	0.544376	2.42563	1.9918	2.28986	0.544376	0.544376	0.544376	0.544376	0.544376	0.544376	0.544376	0.544376	0.544376	0.544376	0.544376	0.544376	0.544376	0.544376	0.544376	0.544376	0.544376	0.544376	0.544376	0.544376	0.544376	0.544376	0.544376	0.544376	0.544376	0.544376	0.544376	0.544376	0.544376	0.544376	0.544376	0.544376	0.544376	0.544376	0.544376	0.544376	0.544376	0.544376	0.544376	0.544376	0.544376	0.544376	0.544376	0.544376	0.544376	0.544376	0.544376	0.544376	0.544376	0.544376	0.544376	0.544376	0.544376	0.544376	0.544376	0.544376	0.544376	0.544376	0.544376	0.544376	0.544376	0.544376	0.544376	0.544376	0.544376	0.544376	0.544376	0.544376	0.544376	0.544376	0.544376	0.544376	0.544376	0.544376	0.544376	0.544376	0.544376	0.544376	0.544376	0.544376	0.544376	0.544376	0.544376	0.544376	0.544376	0.544376	0.544376	0.544376	0.544376	0.544376	0.544376	0.544376	4.53918	0.544376	0.544376	5.24316	4.36059	0.544376	0.544376	0.544376	0.544376	0.544376	0.544376	0.544376	0.544376	0.544376	0.544376	0.544376	0.544376	0.544376	0.544376	0.544376	0.544376	0.544376	0.544376	0.544376	0.544376	11.1933	11.0622	10.7808	11.0333	9.32816	8.81214	5.54426	6.4387	0.544376	0.544376	0.544376	0.544376	0.544376	0.544376	5.78565	7.62986	6.16131	4.32433	2.53847	2.40274	0.544376	4.91904	3.20812	0.544376	8.66209	6.60902	5.48569	0.544376	4.73972	0.544376	0.544376	6.43073	0.544376	3.68015	5.0884	0.544376	0.544376	6.81076	5.67418	4.60754	5.9141	7.97298	5.9714	0.544376	0.544376	3.84712	5.53905	1.77205	4.66082	6.27158	0.544376	0.544376	7.45572	5.1342	5.15673	6.20293	7.66527	6.53984	0.544376	5.77023	6.58894	7.42406	6.85631	6.00135	0.544376	4.32075	6.85058	5.49798	0.544376	5.6023	6.46747	8.31936	0.544376	8.57206	5.98272	6.28113	8.18125	6.277	0.544376	5.5089	5.62158	5.68424	7.60839	2.11954	6.28221	7.50262	7.0564	0.544376	5.13954	6.61025	3.05483	0.544376	7.76985	7.94965	0.544376	0.544376	1.40916	0.544376	0.544376	7.35011	4.96117	2.59091	4.02031	5.89707	9.03777	8.11547	7.90581	7.26738	8.01593	0.544376	5.62591	8.19681	9.18516	6.78945	6.79928	8.47026	8.87493	6.68178	8.85289	0.544376	0.544376	0.544376	0.544376	0.544376	0.544376	0.544376	0.544376	0.544376	0.980515	0.544376	0.544376	0.544376	0.544376	0.544376	0.544376	0.544376	0.544376	0.544376	0.544376	0.544376	0.544376	0.544376	0.544376	0.544376	0.544376	0.544376	0.544376	0.544376	0.544376	0.544376	0.544376	0.544376	0.544376	0.544376	0.544376	0.544376	0.544376	0.544376	0.544376	0.544376	0.544376	0.544376	0.544376	0.544376	0.544376	0.544376	0.544376	0.544376	0.544376	0.544376	0.544376	0.544376	0.544376	0.544376	0.544376	0.544376	0.544376	0.544376	0.544376	0.544376	0.544376	0.544376	0.544376	0.544376	0.544376	0.544376	0.544376	0.544376	0.544376	0.544376	0.544376	0.544376	0.544376	0.544376	0.544376	0.544376	0.544376	0.544376	0.544376	0.544376	0.544376	0.544376	0.544376	0.544376	0.544376	0.544376	0.544376	0.544376	0.544376	0.544376	0.544376	0.544376	0.544376	0.544376	0.544376	0.544376	0.544376	0.544376	0.544376	0.544376	0.544376	0.544376	0.544376	0.544376	0.544376	0.544376	0.544376	0.544376	0.544376	0.544376	0.544376	0.544376	0.544376	0.544376	0.544376	0.544376	0.544376	0.544376	0.544376	0.544376	0.544376	0.544376	0.544376	0.544376	0.544376	0.544376	0.544376	0.544376	0.544376	0.544376	0.544376	0.544376	0.544376	0.544376	0.544376	0.544376	0.544376	0.544376	0.544376	0.544376	0.544376	0.544376	0.544376	0.544376	0.544376	0.544376	0.544376	0.544376	0.544376	0.544376	0.544376	0.544376	0.544376	0.544376	0.544376	0.544376	0.544376	0.544376	0.544376	0.544376	0.544376	0.544376	0.544376	0.544376	0.544376	0.544376	0.544376	0.544376	0.544376	0.544376	0.544376	0.544376	0.544376	0.544376	0.544376	0.544376	0.544376	0.544376	0.544376	0.544376	0.544376	0.544376	0.544376	0.544376	0.544376	0.544376	0.544376	0.544376	0.544376	0.544376	0.544376	0.544376	0.544376	0.544376	0.544376	0.544376	0.544376	0.544376	0.544376	0.544376	0.544376	0.544376	0.544376	0.544376	0.544376	0.544376	0.544376	0.544376	0.544376	0.544376	0.544376	0.544376	0.544376	0.544376	0.544376	2.56892	3.68211	0.544376	4.5882	7.06374	0.544376	0.544376	0.544376	0.544376	0.544376	0.544376	0.544376	0.544376	0.544376	0.544376	0.544376	0.544376	0.544376	0.544376	0.544376	0.544376	0.544376	0.544376	0.544376	0.544376	0.544376	0.544376	0.544376	0.544376	0.544376	0.544376	0.544376	0.544376	0.544376	0.544376	0.544376	0.544376	0.544376	0.544376	0.544376	0.544376	0.544376	0.544376	0.544376	0.544376	0.544376	0.544376	0.544376	0.544376	0.544376	0.544376	0.544376	0.544376	0.544376	0.544376	0.544376	0.544376	0.544376	0.544376	0.544376	0.544376	0.544376	0.544376	0.544376	0.544376	0.544376	0.544376	0.544376	0.544376	0.544376	0.544376	0.544376	0.544376	0.544376	0.544376	0.544376	0.544376	0.544376	0.544376	0.544376	0.544376	0.544376	0.544376	0.544376	0.544376	0.544376	0.544376	0.544376	0.544376	0.544376	0.544376	0.544376	0.544376	0.544376	0.544376	0.544376	0.544376	0.544376	0.544376	0.544376	0.544376	0.544376	0.544376	0.544376	0.544376	0.544376	0.544376	0.544376	0.544376	0.544376	0.544376	0.544376	0.544376	0.544376	0.544376	0.544376	0.544376	0.544376	0.544376	0.544376	0.544376	0.544376	0.544376	0.544376	0.544376	0.544376	0.544376	0.544376	0.544376	0.544376	0.544376	0.544376	0.544376	0.544376	0.544376	0.544376	0.544376	0.544376	0.544376	0.544376	0.544376	0.544376	0.544376	0.544376	0.544376	0.544376	0.544376	0.544376	0.544376	0.544376	0.544376	0.544376	0.544376	0.544376	0.544376	0.544376	0.544376	0.544376	0.544376	0.544376	0.544376	0.544376	0.544376	0.544376	0.544376	0.544376	0.544376	0.544376	0.544376	0.544376	0.544376	0.544376	0.544376	0.544376	0.544376	0.544376	0.544376	0.544376	0.544376	0.544376	0.544376	0.544376	0.544376	0.544376	0.544376	0.544376	0.544376	0.544376	0.544376	0.544376	0.544376	0.544376	0.544376	0.544376	0.544376	0.544376	0.544376	0.544376	0.544376	0.544376	0.544376	0.544376	0.544376	0.544376	0.544376	0.544376	0.544376	0.544376	0.544376	0.544376	0.544376	0.544376	0.544376	0.544376	0.544376	0.544376	0.544376	0.544376	0.544376	0.544376	0.544376	0.544376	0.544376	0.544376	0.544376	0.544376	0.544376	0.544376	0.544376	0.544376	0.544376	0.544376	0.544376	2.02277	1.8812	0.544376	0.544376	0.544376	0.544376	0.544376	0.544376	0.544376	0.544376	0.544376	0.544376	8.73812	8.56523	3.72725	3.17197	4.85015	2.51738	3.22252	2.34484	0.544376	0.544376	0.544376	0.544376	0.544376	0.544376	0.544376	0.544376	0.544376	0.544376	0.544376	0.544376	0.544376	0.544376	0.544376	0.544376	0.544376	0.544376	0.544376	0.544376	0.544376	0.544376	0.544376	0.544376	0.544376	0.544376	0.544376	0.544376	0.544376	0.544376	0.544376	0.544376	0.544376	0.544376	0.544376	0.544376	0.544376	0.544376	0.544376	0.544376	0.544376	0.544376	0.544376	0.544376	0.544376	0.544376	0.544376	0.544376	0.544376	0.544376	0.544376	0.544376	0.544376	0.544376	0.544376	0.544376	0.544376	0.544376	0.544376	1.36909	0.544376	0.544376	0.544376	0.544376	0.544376	0.544376	0.544376	0.544376	0.544376	0.544376	0.544376	0.544376	0.544376	0.544376	0.544376	0.544376	4.33255	0.544376	0.544376	0.544376	0.544376	0.544376	0.544376	0.544376	0.544376	0.544376	0.544376	0.544376	0.544376	0.544376	0.544376	0.544376	0.544376	0.544376	0.544376	0.544376	0.544376	0.544376	0.544376	0.544376	0.544376	0.544376	0.544376	0.544376	0.544376	0.544376	0.544376	0.544376	0.544376	0.544376	0.544376	0.544376	0.544376	0.544376	0.544376	0.544376	0.544376	0.544376	0.544376	0.544376	0.544376	0.544376	0.544376	0.544376	0.544376	0.544376	0.544376	0.544376	0.544376	0.544376	0.544376	0.544376	0.544376	0.544376	0.544376	0.544376	0.544376	0.544376	0.544376	0.544376	0.544376	0.544376	0.544376	0.544376	0.544376	0.544376	0.544376	0.544376	0.544376	0.544376	0.544376	0.544376	0.544376	0.544376	0.544376	0.544376	0.544376	0.544376	0.544376	0.544376	0.544376	0.544376	0.544376	0.544376	0.544376	0.544376	0.544376	0.544376	0.544376	0.544376	0.544376	0.544376	0.544376	0.544376	0.544376	0.544376	0.544376	0.544376	0.544376	0.544376	0.544376	0.544376	0.544376	0.544376	0.544376	0.544376	0.544376	0.544376	0.544376	0.544376	0.544376	0.544376	0.544376	0.544376	0.544376	0.544376	0.544376	0.544376	0.544376	0.544376	0.544376	0.544376	3.81676	0.544376	0.544376	0.544376	0.544376	0.544376	0.544376	0.544376	0.544376	0.544376	0.544376	0.544376	0.544376	0.544376	0.544376	0.544376	0.544376	0.544376	0.544376	0.544376	0.544376	0.544376	0.544376	0.544376	0.544376	0.544376	0.544376	0.544376	0.544376	0.544376	0.544376	0.544376	0.544376	0.544376	0.544376	0.544376	0.544376	0.544376	0.544376	0.544376	2.13798	0.544376	0.544376	0.544376	0.544376	0.544376	0.544376	8.15844	8.06961	6.994	8.45471	8.24712	7.67216	9.20596	9.16344	7.97526	7.22462	8.5094	7.47548	8.63161	0.544376	6.6885	8.39035	6.8247	8.55665	8.33292	0.544376	8.20996	7.46336	7.45774	7.91068	8.01983	9.17666	8.17742	4.6208	7.58201	9.29075	8.36118	0.544376	7.75011	8.43418	8.28152	7.60966	7.6061	8.95519	5.27775	8.00625	8.42521	0.544376	7.59954	7.9057	7.8062	6.97492	8.06961	8.18172	6.96383	8.48663	7.67349	7.00531	6.89877	7.82055	6.00926	8.94591	7.54252	8.04064	0.544376	0.544376	9.067	7.77684	6.81024	7.72924	6.62517	7.78855	8.05505	5.80473	8.291	8.21656	8.1614	0.544376	9.01367	7.71554	8.30205	7.31421	7.01449	6.16955	6.15879	8.53307	6.31417	8.29264	8.19903	6.5714	8.98828	0.544376	0.544376	0.544376	0.544376	0.544376	0.544376	0.544376	0.544376	0.544376	0.544376	0.544376	0.544376	0.544376	0.544376	0.544376	0.544376	0.544376	0.544376	0.544376	0.544376	0.544376	0.544376	0.544376	0.544376	0.544376	0.544376	0.544376	0.544376	0.544376	0.544376	0.544376	0.544376	0.544376	0.544376	0.544376	0.544376	0.544376	0.544376	0.544376	0.544376	0.544376	0.544376	0.544376	0.544376	0.544376	0.544376	0.544376	0.544376	0.544376	0.544376	0.544376	0.544376	0.544376	0.544376	0.544376	0.544376	0.544376	2.56794	3.81592	0.544376	0.544376	0.544376	0.544376	0.544376	0.544376	0.544376	0.544376	0.544376	0.544376	0.544376	0.544376	0.544376	0.544376	2.0717	1.84925	2.26571	2.50674	2.02407	2.36853	1.70406	1.5122	2.05994	2.31226	2.35779	2.60399	0.544376	0.544376	0.544376	0.544376	0.544376	0.544376	0.544376	0.544376	0.544376	0.544376	0.544376	0.544376	0.544376	0.544376	0.544376	0.544376	0.544376	0.544376	0.544376	0.544376	0.544376	0.544376	0.544376	0.544376	0.544376	0.544376	0.544376	0.544376	0.544376	4.25435	0.544376	0.544376	10.0764	9.96304	10.3412	10.813	0.544376	0.544376	0.544376	0.544376	0.544376	0.544376	0.544376	0.544376	0.544376	0.544376	0.544376	0.544376	0.544376	0.544376	0.544376	0.544376	0.544376	0.544376	0.544376
hsa-miR-526b-5p	0.544376	0.544376	0.544376	0.544376	0.544376	0.544376	0.544376	0.544376	0.544376	0.544376	0.544376	0.544376	0.544376	0.544376	0.544376	0.544376	0.544376	0.544376	0.544376	0.544376	0.544376	0.544376	0.544376	0.544376	0.544376	0.544376	0.544376	0.544376	0.544376	0.544376	0.544376	0.544376	0.544376	0.544376	0.544376	8.31196	0.544376	0.544376	0.544376	0.544376	0.544376	0.544376	0.544376	0.544376	0.544376	0.544376	0.544376	0.544376	0.544376	0.544376	0.544376	0.544376	0.544376	0.544376	0.544376	0.544376	0.544376	0.544376	0.544376	0.544376	0.544376	0.544376	0.544376	0.544376	0.544376	0.544376	0.544376	0.544376	0.544376	0.544376	9.76905	9.68905	9.89438	9.64451	10.1773	10.3307	10.6732	7.85288	0.544376	0.544376	0.544376	0.544376	0.544376	0.544376	0.544376	0.544376	0.544376	0.544376	0.544376	0.544376	0.544376	0.544376	0.544376	0.544376	0.544376	0.544376	0.544376	0.544376	0.544376	0.544376	0.544376	0.544376	0.544376	0.544376	0.544376	0.544376	0.544376	0.544376	0.544376	0.544376	0.544376	0.544376	0.544376	0.544376	0.544376	0.544376	0.544376	0.544376	0.544376	0.544376	0.544376	0.544376	0.544376	0.544376	0.544376	0.544376	0.544376	0.544376	0.544376	0.544376	0.544376	0.544376	0.544376	2.97344	0.544376	1.87161	0.544376	0.544376	0.544376	0.544376	0.544376	5.99437	8.02558	6.05459	0.544376	6.23167	6.82299	0.544376	0.544376	0.544376	0.544376	0.544376	0.544376	0.544376	0.544376	0.544376	0.544376	0.544376	0.544376	0.544376	0.544376	0.544376	0.544376	0.544376	0.544376	0.544376	0.544376	0.544376	0.544376	0.544376	0.544376	0.544376	0.544376	0.544376	0.544376	0.544376	0.544376	0.544376	0.544376	0.544376	0.544376	0.544376	0.544376	0.544376	0.544376	0.544376	0.544376	0.544376	0.544376	0.544376	0.544376	0.544376	0.544376	0.544376	0.544376	0.544376	0.544376	0.544376	0.544376	0.544376	0.544376	0.544376	0.544376	0.544376	0.544376	7.94144	4.26403	0.544376	6.43889	1.71767	0.544376	0.544376	0.544376	6.22527	9.15482	6.46725	2.49774	5.99659	8.90892	9.44368	6.02279	5.23416	5.91573	9.64208	5.34284	9.02245	2.17727	8.81374	0.544376	4.42708	4.39471	4.15832	0.544376	6.69279	2.39249	6.82731	8.89835	0.544376	0.544376	0.544376	0.544376	0.544376	0.544376	0.544376	0.544376	0.544376	0.544376	0.544376	0.544376	0.544376	0.544376	0.544376	0.544376	0.544376	0.544376	0.544376	0.544376	0.544376	0.544376	0.544376	0.544376	0.544376	0.544376	0.544376	0.544376	5.52943	4.78632	0.544376	0.544376	0.544376	0.544376	0.544376	0.544376	0.544376	0.544376	0.544376	0.544376	0.544376	0.544376	0.544376	0.544376	0.544376	0.544376	0.544376	0.544376	0.544376	0.544376	0.544376	0.544376	0.544376	0.544376	0.544376	0.544376	0.544376	0.544376	0.544376	0.544376	0.544376	0.544376	0.544376	0.544376	0.544376	0.544376	0.544376	0.544376	0.544376	0.544376	0.544376	0.544376	0.544376	0.544376	0.544376	0.544376	0.544376	0.544376	0.544376	0.544376	0.544376	0.544376	0.544376	0.544376	0.544376	0.544376	0.544376	0.544376	0.544376	0.544376	0.544376	0.544376	0.544376	0.544376	0.544376	0.544376	0.544376	0.544376	0.544376	0.544376	0.544376	0.544376	0.544376	0.544376	0.544376	0.544376	0.544376	0.544376	0.544376	0.544376	0.544376	0.544376	0.544376	0.544376	0.544376	0.544376	0.544376	0.544376	0.544376	0.544376	0.544376	0.544376	0.544376	0.544376	0.544376	0.544376	0.544376	0.544376	0.544376	0.544376	0.544376	0.544376	0.544376	0.544376	0.544376	0.544376	0.544376	0.544376	0.544376	0.544376	0.544376	0.544376	0.544376	0.544376	0.544376	0.544376	0.544376	0.544376	0.544376	0.544376	0.544376	0.544376	0.544376	0.544376	0.544376	0.544376	0.544376	0.544376	0.544376	0.544376	0.544376	0.544376	0.544376	0.544376	0.544376	0.544376	0.544376	0.544376	0.544376	0.544376	0.544376	0.544376	0.544376	0.544376	0.544376	0.544376	0.544376	0.544376	0.544376	0.544376	0.544376	0.544376	0.544376	0.544376	0.544376	0.544376	0.544376	0.544376	0.544376	0.544376	0.544376	0.544376	0.544376	0.544376	0.544376	0.544376	0.544376	0.544376	0.544376	0.544376	0.544376	0.544376	0.544376	0.544376	0.544376	0.544376	0.544376	0.544376	0.544376	0.544376	0.544376	0.544376	0.544376	0.544376	0.544376	0.544376	0.544376	0.544376	0.544376	0.544376	0.544376	0.544376	0.544376	0.544376	0.544376	0.544376	0.544376	0.544376	0.544376	0.544376	0.544376	0.544376	0.544376	0.544376	0.544376	0.544376	0.544376	0.544376	0.544376	0.544376	0.544376	0.544376	0.544376	0.544376	0.544376	0.544376	0.544376	0.544376	0.544376	0.544376	0.544376	0.544376	0.544376	0.544376	0.544376	0.544376	0.544376	0.544376	0.544376	0.544376	0.544376	0.544376	0.544376	0.544376	0.544376	0.544376	0.544376	0.544376	0.544376	0.544376	0.544376	0.544376	0.544376	0.544376	0.544376	0.544376	0.544376	0.544376	0.544376	0.544376	0.544376	0.544376	0.544376	0.544376	0.544376	0.544376	0.544376	0.544376	0.544376	0.544376	0.544376	0.544376	0.544376	0.544376	0.544376	0.544376	0.544376	0.544376	0.544376	0.544376	0.544376	0.544376	0.544376	0.544376	0.544376	0.544376	0.544376	0.544376	0.544376	0.544376	0.544376	0.544376	0.544376	0.544376	0.544376	0.544376	0.544376	0.544376	0.544376	0.544376	0.544376	0.544376	0.544376	0.544376	0.544376	0.544376	0.544376	0.544376	0.544376	0.544376	0.544376	0.544376	0.544376	0.544376	0.544376	0.544376	0.544376	0.544376	0.544376	0.544376	0.544376	0.544376	0.544376	0.544376	0.544376	0.544376	0.544376	0.544376	0.544376	0.544376	0.544376	0.544376	0.544376	0.544376	0.544376	0.544376	0.544376	0.544376	0.544376	0.544376	0.544376	0.544376	0.544376	0.544376	0.544376	0.544376	0.544376	0.544376	0.544376	0.544376	0.544376	0.544376	0.544376	0.544376	0.544376	0.544376	0.544376	0.544376	0.544376	0.544376	0.544376	0.544376	0.544376	0.544376	0.544376	0.544376	0.544376	0.544376	0.544376	0.544376	0.544376	0.544376	0.544376	0.544376	0.544376	0.544376	0.544376	0.544376	0.544376	0.544376	0.544376	0.544376	0.544376	0.544376	0.544376	0.544376	0.544376	0.544376	0.544376	0.544376	4.14591	2.59837	9.14941	5.63422	3.26848	2.9331	1.47257	0.544376	9.69079	6.10877	5.51324	3.96106	2.16772	2.55738	9.07896	8.41057	4.86336	8.83246	4.2956	9.23985	10.2533	10.617	11.194	0.544376	0.544376	0.544376	0.544376	2.47457	4.12327	0.544376	0.544376	0.544376	0.544376	0.544376	5.2469	8.87342	8.92507	7.94347	10.6214	8.97999	10.2329	10.5968	10.6844	10.6292	9.35143	10.448	10.4516	10.2039	10.263	8.5267	7.89524	0.544376	0.544376	0.544376	8.63882	8.02564	0.544376	0.544376	6.07526	6.16819	0.544376	0.544376	0.544376	0.544376	0.544376	0.544376	0.544376	0.544376	0.544376	0.544376	0.544376	0.544376	0.544376	0.544376	0.544376	0.544376	0.544376	0.544376	0.544376	0.544376	0.544376	0.544376	0.544376	0.544376	0.544376	0.544376	0.544376	2.25254	0.544376	5.79679	9.84561	7.37371	7.35704	8.16668	0.544376	0.544376	0.544376	0.544376	0.544376	0.544376	0.544376	0.544376	1.71264	1.85497	0.544376	0.544376	0.544376	0.544376	1.24023	1.49125	0.544376	0.544376	0.544376	0.544376	0.544376	0.544376	0.544376	0.544376	1.5778	0.544376	0.544376	0.544376	0.544376	0.544376	0.544376	0.544376	0.544376	0.544376	0.544376	0.544376	0.544376	0.544376	0.544376	0.544376	0.544376	0.544376	0.544376	0.544376	0.544376	0.544376	0.544376	0.544376	0.544376	0.544376	0.544376	0.544376	0.544376	0.544376	0.544376	0.544376	0.544376	0.544376	0.544376	0.544376	0.544376	0.544376	0.544376	0.544376	0.544376	0.544376	0.544376	4.61409	0.544376	0.544376	0.544376	0.544376	0.544376	0.544376	0.544376	0.544376	0.544376	0.544376	0.544376	0.544376	0.544376	0.544376	0.544376	0.544376	0.544376	0.544376	0.544376	0.544376	0.544376	0.544376	0.544376	0.544376	0.544376	0.544376	0.544376	0.544376	0.544376	0.544376	0.544376	0.544376	0.544376	0.544376	0.544376	0.544376	0.544376	0.544376	0.544376	0.544376	0.544376	0.544376	0.544376	0.544376	0.544376	0.544376	0.544376	0.544376	0.544376	0.544376	0.544376	0.544376	0.544376	0.544376	0.544376	0.544376	0.544376	0.544376	0.544376	0.544376	0.544376	0.992622	0.544376	0.544376	0.544376	0.544376	0.544376	0.544376	0.544376	0.544376	0.544376	0.544376	0.544376	0.544376	0.544376	0.544376	0.544376	0.544376	0.544376	0.544376	0.544376	4.64262	4.30658	3.94356	4.59054	2.15116	0.544376	0.544376	1.9269	0.544376	0.544376	0.544376	0.544376	0.544376	0.544376	0.544376	0.544376	0.544376	0.544376	0.544376	0.544376	0.544376	0.544376	0.544376	0.544376	0.544376	0.544376	0.544376	0.544376	1.12539	0.544376	0.544376	0.544376	0.544376	0.544376	0.544376	0.544376	0.544376	0.544376	0.544376	0.544376	0.544376	0.544376	0.544376	0.544376	0.544376	0.544376	0.544376	0.544376	0.544376	0.544376	0.544376	0.544376	0.544376	0.544376	0.544376	0.544376	0.544376	0.544376	0.544376	0.544376	0.544376	0.544376	0.544376	1.36672	0.544376	0.544376	1.20466	0.544376	0.544376	0.544376	0.544376	0.544376	0.544376	0.544376	0.544376	0.544376	0.544376	0.544376	0.544376	0.544376	0.544376	0.544376	0.544376	0.544376	0.544376	0.544376	0.544376	0.544376	0.544376	0.544376	0.544376	0.544376	0.544376	0.544376	0.544376	0.544376	0.544376	0.544376	0.544376	0.544376	5.67299	0.544376	0.544376	8.30673	6.89339	0.544376	0.544376	0.544376	0.544376	0.544376	0.544376	0.544376	0.544376	0.544376	0.544376	0.544376	0.544376	0.544376	0.544376	0.544376	0.544376	0.544376	0.544376	0.544376	0.544376	9.44685	10.9636	11.3078	10.7274	9.41098	8.11067	6.49953	7.89296	0.544376	0.544376	0.544376	0.544376	0.544376	0.544376	8.47228	9.39092	8.73424	6.29422	4.26775	4.5286	0.544376	6.22049	0.544376	0.544376	8.96977	7.98559	6.82002	0.544376	6.29482	4.7016	1.9488	6.06651	0.544376	4.40059	6.35104	4.62215	0.544376	8.47875	6.49427	4.99523	6.26141	8.4364	5.9714	0.544376	0.544376	4.70485	5.31995	1.61519	7.12317	7.14393	2.95038	0.544376	8.13067	6.07493	4.77877	6.32378	8.56499	7.3624	0.544376	5.02464	6.76443	8.53791	6.39623	6.78078	0.544376	4.21291	6.50446	6.0524	0.544376	5.2149	7.60241	9.12623	0.544376	9.33514	7.54739	7.58245	9.33483	7.2245	0.544376	5.84525	5.84504	6.64361	6.28749	0.544376	5.96041	7.05178	6.1765	0.544376	4.99247	6.68602	0.544376	0.544376	8.7353	8.87119	0.544376	0.544376	0.544376	0.544376	1.84472	9.21643	6.20246	2.34912	4.02031	5.66464	9.41001	8.80359	8.33788	8.32488	8.84635	0.544376	6.14691	8.95824	9.87429	7.72924	7.2448	9.12244	9.55168	6.4103	10.2297	3.24034	0.544376	0.544376	0.544376	0.544376	0.544376	0.544376	0.544376	0.544376	0.544376	0.544376	0.544376	0.544376	0.544376	0.544376	0.544376	0.544376	0.544376	0.544376	0.544376	0.544376	0.544376	0.544376	0.544376	0.544376	0.544376	0.544376	0.544376	0.544376	0.544376	0.544376	0.544376	0.544376	0.544376	0.544376	0.544376	0.544376	0.544376	0.544376	0.544376	0.544376	0.544376	0.544376	0.544376	0.544376	0.544376	0.544376	0.544376	0.544376	0.544376	0.544376	0.544376	0.544376	1.22983	0.544376	0.544376	0.544376	0.544376	0.544376	0.544376	0.544376	0.544376	0.544376	0.544376	0.544376	0.544376	0.544376	0.544376	0.544376	0.544376	0.544376	0.544376	0.544376	0.544376	0.544376	0.544376	0.544376	0.544376	0.544376	0.544376	0.544376	0.544376	0.544376	0.544376	0.544376	0.544376	0.544376	0.544376	0.544376	0.544376	0.544376	0.544376	0.544376	0.544376	0.544376	0.544376	1.07356	0.544376	0.544376	0.544376	0.544376	0.544376	1.8218	0.544376	0.544376	0.544376	0.544376	0.544376	0.544376	0.544376	0.544376	0.544376	0.544376	0.544376	0.544376	0.544376	0.544376	0.544376	1.04903	0.544376	0.544376	0.544376	0.544376	0.544376	0.544376	0.544376	0.544376	0.544376	0.544376	0.544376	0.544376	0.544376	0.544376	0.544376	0.544376	0.544376	0.544376	0.544376	0.544376	0.544376	0.544376	0.544376	0.544376	0.544376	0.544376	0.544376	0.544376	0.544376	0.544376	0.544376	0.544376	0.544376	0.544376	0.544376	0.544376	0.544376	0.544376	0.544376	0.544376	0.544376	0.544376	0.544376	0.544376	0.544376	0.544376	0.544376	0.544376	0.544376	0.544376	0.544376	0.544376	0.544376	0.544376	0.544376	0.544376	0.544376	0.544376	0.544376	0.544376	0.544376	0.544376	0.544376	0.544376	0.544376	0.544376	0.544376	0.544376	0.544376	0.544376	0.544376	0.544376	0.544376	0.544376	0.544376	0.544376	0.544376	0.544376	0.544376	0.544376	0.544376	0.544376	0.544376	0.544376	0.544376	0.544376	0.544376	0.544376	0.544376	0.544376	0.544376	0.544376	0.544376	0.544376	0.544376	0.544376	0.544376	5.68864	6.52582	6.62563	6.93866	7.87033	0.544376	0.544376	0.544376	0.544376	0.544376	0.544376	0.544376	0.544376	0.544376	0.544376	0.544376	0.544376	0.544376	0.544376	0.544376	0.544376	0.544376	0.544376	0.544376	0.544376	0.544376	0.544376	0.544376	0.544376	0.544376	0.544376	0.544376	0.544376	0.544376	0.544376	0.544376	0.544376	0.544376	0.544376	0.544376	0.544376	0.544376	0.544376	0.544376	0.544376	0.544376	0.544376	0.544376	0.544376	0.544376	0.544376	0.544376	0.544376	0.544376	0.544376	0.544376	0.544376	0.544376	0.544376	0.544376	0.544376	0.544376	0.544376	0.544376	0.544376	0.544376	0.544376	0.544376	0.544376	0.544376	0.544376	0.544376	0.544376	0.544376	0.544376	0.544376	0.544376	0.544376	0.544376	0.544376	0.544376	0.544376	0.544376	0.544376	0.544376	0.544376	0.544376	0.544376	0.544376	0.544376	0.544376	0.544376	0.544376	1.50866	0.544376	0.544376	0.544376	0.544376	0.544376	0.544376	0.544376	0.544376	0.544376	0.544376	0.544376	0.544376	0.544376	0.544376	0.544376	0.544376	0.544376	0.544376	0.544376	0.544376	0.544376	0.544376	0.544376	0.544376	0.544376	0.544376	0.544376	0.544376	0.544376	0.544376	0.544376	0.544376	0.544376	0.544376	0.544376	0.544376	0.544376	0.544376	0.544376	0.544376	0.544376	0.544376	0.544376	0.544376	0.544376	0.544376	0.544376	0.544376	0.544376	0.544376	0.544376	0.544376	0.544376	0.544376	0.544376	0.544376	0.544376	0.544376	0.544376	0.544376	0.544376	0.544376	0.544376	0.544376	0.544376	0.544376	0.544376	0.544376	0.544376	0.544376	0.544376	0.544376	0.544376	0.544376	0.544376	0.544376	0.544376	0.544376	0.544376	0.544376	0.544376	0.544376	0.544376	0.544376	0.544376	0.544376	0.544376	0.544376	0.544376	0.544376	0.544376	0.544376	0.544376	0.544376	0.544376	0.544376	0.544376	0.544376	0.544376	0.544376	0.544376	0.544376	0.544376	0.544376	0.544376	0.544376	0.544376	0.544376	0.544376	0.544376	0.544376	0.544376	0.544376	0.544376	0.544376	0.544376	0.544376	0.544376	0.544376	0.544376	0.544376	0.544376	0.544376	0.544376	0.544376	0.544376	0.544376	0.544376	0.544376	0.544376	0.544376	0.544376	0.544376	0.544376	0.544376	4.98521	0.544376	4.25324	0.544376	3.12561	2.78891	3.34351	2.52571	3.11009	0.544376	0.544376	0.544376	0.544376	0.544376	0.544376	0.544376	7.98301	7.80045	3.99028	0.544376	3.26742	0.544376	2.01912	0.544376	0.544376	0.544376	0.544376	0.544376	0.544376	0.544376	0.544376	0.544376	0.544376	0.544376	3.8762	4.28611	3.92537	0.544376	0.544376	0.544376	0.544376	0.544376	0.544376	0.544376	0.544376	0.544376	3.01322	0.544376	0.544376	0.544376	0.544376	0.544376	0.544376	0.544376	0.544376	0.544376	0.544376	0.544376	0.544376	0.544376	0.544376	0.544376	0.544376	0.544376	0.544376	0.544376	0.544376	0.544376	0.544376	0.544376	0.544376	0.544376	0.544376	0.544376	0.544376	0.544376	0.544376	0.544376	0.544376	0.544376	0.544376	0.544376	0.544376	0.544376	0.544376	0.544376	0.544376	0.544376	0.544376	0.544376	0.544376	0.544376	0.544376	0.544376	0.544376	0.544376	0.544376	0.544376	0.544376	0.544376	5.2301	0.544376	0.544376	0.544376	0.544376	0.544376	0.544376	0.544376	0.544376	0.544376	0.544376	0.544376	0.544376	0.544376	0.544376	0.544376	0.544376	0.544376	0.544376	0.544376	0.544376	0.544376	0.544376	0.544376	0.544376	0.544376	0.544376	0.544376	0.544376	0.544376	0.544376	0.544376	0.544376	0.544376	0.544376	0.544376	0.544376	0.544376	0.544376	0.544376	0.544376	0.544376	0.544376	0.544376	1.73277	0.544376	1.46001	1.16134	0.544376	0.544376	0.544376	0.544376	0.544376	0.544376	0.544376	0.544376	0.544376	0.544376	0.544376	0.544376	0.544376	0.544376	0.544376	0.544376	0.544376	0.544376	0.544376	0.544376	0.544376	0.544376	0.544376	0.544376	0.544376	0.544376	0.544376	0.544376	0.544376	0.544376	0.544376	0.544376	0.544376	0.544376	0.544376	0.544376	0.544376	0.544376	0.544376	0.544376	0.544376	0.544376	0.544376	0.544376	0.544376	0.544376	0.544376	0.544376	0.544376	0.544376	0.544376	0.544376	0.544376	0.544376	0.544376	0.544376	0.544376	0.544376	0.544376	0.544376	0.544376	0.544376	0.544376	0.544376	0.544376	0.544376	0.544376	0.544376	0.544376	0.544376	0.544376	0.544376	0.544376	0.544376	0.544376	0.544376	0.544376	0.544376	4.13083	4.51218	0.544376	0.544376	0.544376	3.15801	0.544376	0.544376	0.544376	0.544376	0.544376	2.44926	0.544376	0.544376	0.544376	0.544376	0.544376	0.544376	0.544376	0.544376	0.544376	0.544376	0.544376	0.544376	0.544376	0.544376	0.544376	0.544376	0.544376	0.544376	0.544376	0.544376	0.544376	0.544376	0.544376	0.544376	0.544376	0.544376	0.544376	0.544376	0.544376	0.544376	0.544376	0.544376	0.544376	0.544376	0.544376	7.21521	7.80969	6.27855	8.64586	8.34574	6.52751	7.75889	8.58213	8.70555	6.65349	0.544376	6.43055	9.11401	7.80969	8.07806	8.46373	6.5119	0.544376	8.16461	7.08161	7.6758	7.32822	8.03476	6.79381	7.49646	8.00143	7.98684	4.25819	8.04543	8.29743	8.49752	8.93612	8.58944	7.69036	6.32108	7.60966	7.19818	7.46806	4.74373	6.80531	7.84633	6.35107	0.544376	7.0891	10.0393	6.40636	8.36218	8.29608	7.45648	8.3999	7.18439	6.80383	6.38362	5.71329	4.91611	8.58577	0.544376	7.72267	0.544376	6.25866	7.62117	7.36814	5.54231	0.544376	8.18172	7.5986	7.5472	6.76734	0.544376	0.544376	6.95831	0.544376	8.09495	7.30711	0.544376	6.74226	7.99826	6.16955	6.87239	0.544376	5.8493	0.544376	8.6105	7.54936	0.544376	0.544376	0.544376	0.544376	0.544376	0.544376	0.544376	0.544376	0.544376	0.544376	0.544376	0.544376	0.544376	0.544376	0.544376	0.544376	0.544376	0.544376	0.544376	0.544376	0.544376	0.544376	0.544376	0.544376	0.544376	0.544376	0.544376	0.544376	0.544376	0.544376	0.544376	0.544376	0.544376	0.544376	0.544376	0.544376	0.544376	0.544376	0.544376	0.544376	0.544376	0.544376	0.544376	0.544376	0.544376	0.544376	0.544376	0.544376	0.544376	0.544376	0.544376	0.544376	0.544376	0.544376	0.544376	0.544376	0.544376	0.544376	0.544376	3.05658	0.544376	0.544376	0.544376	0.544376	0.544376	0.544376	0.544376	0.544376	1.01596	0.544376	0.544376	0.544376	0.544376	0.544376	3.07324	2.72943	3.40838	3.54168	3.11786	2.80234	2.47458	2.4019	2.48897	3.66233	2.85625	3.34333	0.544376	0.544376	0.544376	0.544376	0.544376	0.544376	0.544376	0.544376	0.544376	0.544376	0.544376	0.544376	0.544376	0.544376	0.544376	0.544376	0.544376	0.544376	0.544376	0.544376	0.544376	0.544376	0.544376	0.544376	0.544376	0.544376	0.544376	0.544376	0.544376	0.544376	0.544376	0.544376	9.90081	10.195	9.73381	10.1802	0.544376	0.544376	0.544376	0.544376	0.544376	0.544376	0.544376	0.544376	0.544376	0.544376	0.544376	0.544376	0.544376	0.544376	0.544376	0.544376	0.544376	0.544376	0.544376
hsa-miR-532-3p	3.86984	4.07207	3.00488	3.45846	4.56857	4.52029	8.58438	7.00588	1.88195	6.29127	7.27201	7.18891	7.56973	7.29253	7.8408	7.6593	6.99808	7.16309	6.48555	6.39506	8.21604	7.48734	6.94714	7.20118	6.37872	6.82856	8.27741	7.3735	6.64152	6.54842	6.81198	6.45419	6.37839	6.31828	8.07176	6.19708	3.91191	3.92902	4.32828	4.54687	12.3806	3.23233	2.69782	3.51078	0.544376	4.87832	7.66495	8.26835	7.37518	7.64509	7.92186	7.94455	7.61173	7.18632	7.64144	7.67133	7.03636	7.65594	6.11824	6.02091	5.46961	5.8425	5.96305	5.62452	6.25585	5.36327	5.49259	5.40685	5.95272	5.13309	6.76072	6.05827	6.81895	6.66144	8.3732	8.51637	8.39958	7.6878	6.83768	4.33728	8.82921	7.95746	6.24192	6.31005	6.31887	6.2277	6.19333	6.894	6.23403	6.56882	6.87123	7.50263	6.90442	6.32245	5.89486	6.34318	6.3792	6.72594	5.97411	6.48365	5.81401	6.0167	6.70423	7.62838	6.70157	6.61118	6.13127	5.92166	6.7291	7.91823	6.51198	6.97845	5.85525	5.76866	6.99353	7.70683	6.84706	5.93357	6.00773	6.10145	6.69292	6.49013	6.37232	7.13445	6.91732	3.98688	7.93213	6.16898	7.0839	6.81145	6.79773	0.544376	5.49598	4.53506	4.88076	6.005	7.07428	0.544376	0.544376	8.23945	7.68551	8.69268	7.44862	0.544376	0.544376	6.98611	0.544376	4.70884	4.18768	4.67392	3.74705	3.49576	3.80812	4.0888	4.23847	6.13214	5.44353	6.98955	6.06964	5.63165	8.75993	9.12857	8.7608	9.10931	5.87616	4.12347	4.30098	3.9072	4.67146	3.30239	3.1965	4.73374	5.653	5.27851	5.3171	4.92236	4.60354	4.6454	7.64387	8.46844	7.78961	5.17101	4.48154	4.47429	3.50528	4.5122	5.08387	3.65001	1.95746	2.87718	2.2458	2.33257	0.544376	0.544376	2.96893	3.86312	3.27119	11.0512	10.8441	10.31	8.77203	8.06399	8.8858	9.98591	0.544376	7.9058	6.85524	9.76974	6.31768	9.13886	7.90842	6.96111	8.34947	6.09327	7.32236	6.16807	8.51602	6.91259	5.88831	6.29893	5.32714	6.47055	6.26306	6.52751	5.19408	7.35216	8.9594	5.30943	7.41907	7.16474	5.70952	7.46563	9.17447	4.91983	9.15102	5.3129	5.63139	2.13919	3.43125	3.65966	4.44621	3.55996	4.89769	4.34441	4.14537	5.17239	3.44522	5.78675	4.44288	5.16624	4.54608	4.34265	5.82932	5.99594	5.85236	5.50105	4.80717	4.72365	3.51542	5.06777	4.85499	0.544376	0.544376	0.544376	10.204	8.23224	8.22868	8.6025	8.44953	8.21653	8.69327	9.0238	8.39321	8.6464	8.55755	8.06157	7.59863	8.17878	8.71821	6.96263	7.93498	7.02668	7.81432	7.91153	7.86545	8.0094	7.66961	8.64593	7.80066	8.24625	8.11472	6.60966	6.64437	7.43244	7.94881	6.50961	7.85891	7.65575	7.41269	8.58599	8.2446	7.50817	8.18103	7.31671	7.78549	7.86964	8.47582	7.35704	8.63916	7.31722	7.17881	7.84461	6.90186	7.52738	7.87615	8.09696	8.5153	7.59008	7.68435	6.94306	0.544376	6.33867	5.7419	7.45648	6.67481	0.544376	5.95713	6.83506	0.544376	6.16035	0.544376	6.66678	7.54163	6.65728	5.77142	6.31287	5.72466	0.544376	4.92304	5.20757	5.42606	7.18515	6.18815	6.00992	6.58894	0.544376	6.16035	7.81885	6.12733	0.544376	6.91959	6.10402	5.58806	6.09301	4.34372	5.64595	5.51548	5.3254	5.97532	4.27764	7.67039	5.41272	7.17091	4.90777	5.17949	4.66401	4.98629	6.06262	4.74695	3.8396	0.544376	5.46287	4.43868	0.544376	0.544376	5.01618	5.40596	4.58091	4.80641	5.11314	4.79369	5.01599	5.31664	5.55049	5.93156	5.95447	5.75067	5.33876	5.08948	5.40152	5.92111	5.73617	5.77167	5.66498	4.93749	3.22349	4.48728	4.56771	4.6627	4.91537	6.7974	3.30908	5.07187	4.93387	2.67394	4.21245	3.21566	4.65048	3.73017	3.5815	3.28686	3.53844	6.01556	5.50576	5.19276	3.43505	5.69955	4.91394	5.1661	4.96349	4.75843	4.53133	5.63152	4.63756	3.61123	4.0956	4.58199	5.21838	5.69451	3.67816	5.1295	5.05465	3.13895	4.39318	7.00545	5.97098	5.69238	5.85296	6.33536	5.51282	5.09948	4.96227	5.10198	4.90283	5.12448	4.64215	4.99184	4.92106	5.22179	5.19073	5.07193	5.32271	5.09961	4.86977	5.43913	2.94185	3.10052	4.23903	3.47404	1.9909	2.23744	1.86495	1.98997	3.67745	4.84346	6.35752	5.20914	5.17592	5.11762	5.04589	4.3442	6.06531	7.38358	4.78208	4.66557	5.09545	5.83946	5.73303	5.73401	4.64787	5.94343	5.2071	4.28846	5.19251	5.23752	4.05526	5.16957	5.64976	5.26091	6.97716	5.9248	6.08124	5.43516	5.63374	6.48902	5.39754	5.16265	5.27775	5.56796	5.23759	6.00496	6.27522	5.29281	6.18406	7.69228	0.544376	6.80531	4.83528	6.26243	5.30172	5.60254	0.544376	5.54842	6.10011	5.79741	6.00135	5.19787	5.96532	5.7449	5.83025	3.9928	3.74124	5.45591	5.50261	4.8582	5.31343	5.81969	4.87374	6.10429	5.33525	5.2884	5.27724	5.81146	5.20823	6.3305	5.63187	5.51728	6.1656	6.12237	5.72016	4.71912	5.20216	5.45941	4.6644	6.44662	6.34039	5.68287	6.04856	4.5039	4.17464	5.56398	5.97568	5.16418	4.32468	2.07073	2.15765	2.14765	2.16346	1.75053	5.37536	5.78981	6.59063	5.83522	5.98648	6.04929	4.53949	4.81108	5.88634	4.39439	4.38585	6.07549	5.81132	5.12768	5.90592	5.18243	4.97452	5.93596	5.71215	6.1146	5.10859	5.52035	4.6979	4.83904	5.93248	5.06508	4.94993	6.22822	6.10261	5.33525	5.54203	5.02241	6.36778	6.74603	6.47873	6.50921	2.49566	3.1545	3.07626	5.30259	4.13636	0.544376	5.35608	5.86121	5.49173	6.17141	5.01067	4.86289	4.65737	0.544376	6.60546	6.78131	7.1328	6.5115	6.5233	7.05349	6.33807	6.72254	6.89116	6.8378	7.03017	6.71081	8.18458	7.02603	7.53041	6.11832	7.22909	6.17932	7.38441	6.47776	6.85574	6.52476	7.26965	4.2809	2.30718	4.85116	6.50261	6.19707	6.10223	4.85005	5.47183	6.45014	5.50401	6.42341	6.48338	3.98471	5.1348	4.15619	5.48378	5.61072	5.25234	6.44655	7.34736	7.23246	7.25599	6.73756	6.09653	6.5589	7.65303	7.68094	7.70527	7.34093	6.53934	5.43802	10.5071	6.87441	10.0666	0.544376	6.45688	7.54937	7.60075	7.18169	6.26865	8.47825	8.80203	8.73559	10.8353	11.682	11.9208	9.21407	10.2	10.1498	6.35567	3.91079	0.544376	0.544376	5.75358	4.8781	5.44502	5.15309	5.55645	5.57388	5.65939	5.57929	5.41203	5.24641	5.98208	5.31125	5.54325	2.40989	4.78989	1.69821	5.19413	4.83744	5.41992	6.68833	5.76352	4.92872	5.7744	6.20287	5.35583	6.78489	6.52767	7.13786	6.2607	6.88934	5.46637	4.70871	4.54141	4.45388	5.78621	5.9571	3.65019	5.74238	4.49897	5.37997	0.544376	5.23771	5.13493	5.7073	4.73703	5.64598	4.80127	5.50413	5.07957	5.03051	0.544376	5.67165	0.544376	5.18957	5.01606	4.77636	6.06399	4.50412	4.46402	4.55641	5.14215	6.34942	5.60364	5.59446	4.99076	5.25109	4.24991	4.49767	4.69247	4.22749	4.35432	4.73934	4.47005	4.25569	4.71357	4.05319	3.94994	4.88007	4.06042	4.47684	4.45621	4.53299	4.49569	5.50182	5.59398	6.83477	6.47387	6.02733	4.94731	5.66866	6.22284	5.68013	5.78257	6.16712	5.82401	5.79622	5.96971	2.96925	3.56226	3.56632	8.21033	7.41071	4.1565	3.32765	3.20633	2.64168	3.29935	2.78669	5.65896	5.89117	5.45396	3.37124	3.06136	3.35057	3.21662	3.53182	3.57659	5.30821	5.21421	5.1926	5.96701	5.77566	0.544376	8.09621	6.53916	4.34703	6.67308	6.88308	7.32778	7.5726	6.96064	7.51992	6.93918	6.67964	7.5425	7.23761	7.07425	7.05416	6.18296	7.4501	6.83207	7.10397	7.30794	6.89698	4.36744	4.70986	4.14054	4.04061	4.3234	4.05165	0.544376	4.06061	3.43357	3.88281	3.56866	3.99757	4.88789	4.06415	3.9391	4.07377	5.2494	6.17985	5.95521	5.66847	6.16622	5.77393	5.73402	5.7765	3.46763	3.41548	3.55796	3.48997	3.39876	3.09271	2.87614	4.71761	3.16342	4.53278	3.67609	3.02701	2.99411	3.9538	3.15602	4.30887	3.70247	4.5877	4.38822	4.25712	5.36491	4.89838	4.55949	7.58012	8.42344	7.79322	7.38014	7.19232	7.41358	4.00752	4.0778	4.18196	3.98443	8.16436	7.97498	8.06214	7.94406	6.10039	6.28693	5.75324	6.55077	6.47671	6.30261	6.14879	6.53108	4.40595	4.05342	4.85592	5.17545	3.80398	4.93573	4.01922	4.56811	4.23196	6.24647	6.47281	4.93906	5.5054	5.36813	8.3379	3.0767	3.16734	5.41958	2.55385	3.23392	3.05215	3.09225	3.5163	0.544376	8.43747	8.69664	8.70393	7.84059	7.41349	7.40692	4.64047	4.55739	4.24185	3.94853	4.32877	3.44977	6.13824	6.6222	5.41142	3.55509	2.89207	3.31331	3.02218	2.97023	2.71161	3.75676	3.53406	2.94753	2.92868	2.87254	2.80717	4.04162	0.544376	3.62386	4.00698	4.161	4.23028	5.70304	3.72937	4.17835	4.51158	5.72844	3.82266	3.71811	7.20898	8.11697	3.28726	4.41685	3.17001	3.33989	3.54613	4.23343	5.18556	5.45253	6.11144	3.49424	3.55181	3.12204	5.3117	0.544376	2.75616	3.99717	3.63489	4.57686	3.10526	4.39483	4.90533	6.24706	3.39985	3.97632	3.46837	6.07044	4.86317	4.93647	4.39846	5.05061	5.69709	0.544376	0.544376	0.544376	3.86672	3.55272	2.94855	6.27902	6.85786	6.73618	5.63796	5.84085	6.73229	8.17143	7.69644	8.24471	7.7495	7.82673	7.63931	8.71272	7.90398	9.65583	9.07201	8.69013	8.78032	9.75137	5.75913	6.18898	6.69375	0.544376	5.94882	5.1844	5.44863	5.93327	5.14765	7.43896	7.88937	7.91585	7.72447	3.83997	4.68762	6.1548	6.13648	7.12533	7.16912	6.71228	7.46814	5.48569	7.68934	5.1167	9.94883	7.17888	6.37607	7.60287	6.26722	4.77849	9.08313	8.49861	4.83672	5.51879	6.80193	5.96237	5.26872	5.53625	8.02454	8.34237	6.66796	6.13967	8.69407	6.20424	6.82934	8.35992	7.78447	6.20248	6.63931	6.78736	6.32378	6.19677	6.44004	9.28147	8.23365	6.15702	5.63008	6.61158	6.40019	7.89797	8.09481	5.10844	5.83181	8.21928	6.80028	6.72267	6.36957	7.87002	6.72652	6.96759	6.6828	5.40072	5.9435	7.50009	6.30073	5.16289	5.68424	7.00307	7.71475	6.56681	6.77139	7.0564	8.66092	7.50716	6.44562	9.14928	9.2859	6.92731	5.55705	9.0048	7.84873	8.26655	7.92914	8.47673	5.21721	5.96154	8.19789	7.15464	6.23938	7.57793	6.56024	6.13512	6.20635	6.50103	7.10951	5.77485	6.75454	6.6885	5.42216	6.38326	6.52856	5.66084	6.91017	5.54314	8.04876	4.4938	6.06949	4.56369	5.24356	4.4777	4.02132	3.18625	3.09554	3.09288	2.72375	3.57859	3.95783	4.64962	4.16985	4.44024	4.52233	4.52139	3.36713	4.1316	4.39145	8.20554	8.72612	8.98707	2.57676	3.21658	3.46332	6.94121	6.75345	4.353	7.92862	8.45082	7.67199	7.03333	7.50966	7.34221	7.27762	7.14273	7.34182	7.13426	7.7228	8.40022	8.13458	7.17909	7.46289	7.38756	7.23054	8.44776	8.20458	6.96755	6.94286	5.83107	8.46668	6.02237	6.1208	6.05693	5.70316	6.3314	5.67146	6.90555	7.1031	6.64693	6.82593	6.61658	7.85715	6.75073	7.24013	7.42864	3.7289	5.69837	4.85786	4.6642	5.69155	4.56998	5.44192	5.1737	4.82748	6.69448	4.01014	3.63955	4.25983	5.52871	3.49473	4.74775	4.7986	5.5994	6.83641	6.07361	5.23111	3.30496	5.29876	5.71196	4.02046	4.27617	4.13459	3.51062	4.84654	3.77799	5.51744	3.46264	5.46215	3.34747	8.45682	5.57427	6.24138	4.90676	5.68469	4.70473	4.74917	4.48588	4.45551	4.92661	4.98732	4.6783	5.05318	4.50201	5.49616	4.41637	5.56404	5.68719	4.91176	4.75265	4.82597	5.93883	4.52033	4.81199	4.72729	5.2155	8.29386	0.544376	6.69375	3.06421	3.81929	6.6264	7.03105	6.23125	6.02433	5.89562	5.61171	6.16895	6.1908	6.27507	6.02185	5.93644	5.92751	5.88409	5.8578	6.0219	4.13765	3.95699	5.11175	5.7137	7.35802	8.13862	7.35713	2.45243	5.17076	3.11059	4.43764	4.28655	2.60009	5.16939	3.09477	4.71631	4.95365	4.59593	3.83645	3.1592	2.20633	5.44189	7.07734	4.33728	3.69431	7.15366	5.53713	4.71537	4.34606	2.89896	3.20706	5.46015	2.60655	5.43711	2.45562	2.57682	3.03342	5.97949	5.30761	3.46981	3.67447	4.93136	5.24296	5.08282	3.30385	3.84471	4.81748	4.62725	3.74073	0.544376	3.53016	3.44023	6.82605	6.14016	5.13435	4.59762	5.42929	5.68768	4.49171	5.08796	4.65642	6.19672	10.1778	7.23795	6.08294	5.58578	6.08294	5.58578	6.55501	4.16392	7.2992	6.72781	5.91029	7.67064	7.27531	8.52775	8.44904	7.75972	7.58367	7.74049	6.83101	7.06387	8.16303	6.42729	8.41106	8.53438	8.2857	8.06933	7.35755	8.36213	6.36693	8.29829	6.91993	6.6012	6.73856	5.87809	6.61008	7.45594	5.91563	6.50492	6.22793	7.10844	6.83534	5.18623	7.47168	6.99575	7.05397	7.17486	7.26569	7.59748	6.86174	6.09352	6.86483	6.99873	6.80791	6.48477	6.72552	6.67021	6.23265	6.84554	7.00144	5.02	4.16767	5.19838	5.21576	5.20914	4.67193	0.544376	6.79741	5.92649	5.69955	5.13831	5.25644	4.95249	0.544376	5.38661	5.63528	5.52802	4.12161	6.33409	5.21948	5.76281	5.75458	5.50893	5.16108	5.41722	5.08972	5.16355	5.66147	5.25325	5.20082	5.40481	5.15848	5.66657	4.82389	5.65622	4.69537	5.15522	5.00407	4.74581	5.02045	4.9966	5.52373	4.75432	4.40866	4.73471	5.57239	5.60563	4.94812	5.52973	5.04584	5.12595	5.41887	4.22867	6.89313	4.0821	4.97997	5.31195	6.47737	0.544376	6.34789	4.67522	4.54401	5.43804	0.544376	6.1677	5.51477	6.37909	6.71824	5.74497	5.98762	5.2896	4.48303	3.76988	4.06757	4.12083	4.29535	4.16234	5.44029	6.05083	2.95224	3.53148	3.18826	7.08667	3.43819	3.85859	3.50654	4.57271	4.26545	4.61894	4.14615	0.544376	4.17956	5.39494	5.0706	4.72183	5.41937	4.93544	4.83062	0.544376	5.39329	5.9482	5.23808	6.17016	4.84751	6.29458	5.24958	5.76172	5.4922	5.83689	5.5702	5.92079	5.0221	5.36203	5.34916	5.58477	5.21348	5.71112	5.0222	6.08987	5.52079	5.67644	5.24061	5.6414	6.14471	7.49495	4.80177	4.77103	4.77005	4.90827	4.27797	4.95351	2.57087	2.49497	2.1421	3.83457	3.94888	5.12876	5.16226	5.42904	4.72063	4.83744	4.69669	3.49005	3.92261	4.81283	3.89268	2.82431	3.22973	5.65446	7.3552	6.44195	6.8138	3.90672	4.02038	5.05602	4.31947	3.72371	5.67914	5.83672	5.18583	4.37216	5.4394	3.92569	4.32023	4.34984	4.13915	5.11548	4.38014	4.96212	4.91593	5.20039	4.72884	4.7822	5.51472	4.61451	4.68329	8.76992	9.41163	9.26857	10.0827	8.40268	8.08348	7.04352	7.02542	8.49228	7.9948	4.33677	7.52744	7.35102	6.95879	7.39173	7.23804	8.2808	11.6105	9.82988	7.27492	8.21712	7.25142	7.6482	6.73904	5.72847	6.46378	7.19301	8.26268	6.91971	9.09101	5.94745	7.04121	7.09287	6.78967	8.43268	8.98086	8.54993	8.35376	5.09379	6.94734	7.37007	7.60075	7.73252	7.74688	7.47013	7.50252	5.5577	7.43652	7.56028	7.03681	7.16081	7.97254	7.57663	9.00395	8.13744	7.01851	5.98079	5.84084	5.06589	0.544376	5.2304	4.43831	3.81531	6.91891	1.93511	1.92037	6.41188	4.2483	4.06068	4.04643	4.27535	4.934	7.21144	8.45829	7.56314	5.14024	5.59099	6.05581	5.87176	5.13921	0.544376	0.544376	4.54483	4.92755	1.15477	1.67523	2.52413	4.17695	5.56003	5.0947	4.47019	9.33204	7.88468	8.32049	8.47668	7.0479	6.10753	6.57453	7.6296	7.193	0.544376	0.544376	0.544376	7.62736	0.544376	0.544376	0.544376	7.19663	6.36623	6.4646	6.184	6.66595	6.90244	1.88839	2.23413	10.7701	9.35416	9.1714	8.58773	6.81319	8.35459	9.76521	8.60015	7.19005	5.13175	8.4609	7.28937	7.41056	7.32422	6.14385	8.67826	0.544376	0.544376	0.544376	0.544376	0.544376	0.544376	0.544376	6.49495	0.544376	0.544376	0.544376	0.544376	6.08298	3.20614	3.47989	3.51567	3.51044	5.44408	5.85483	5.69447	4.23678	4.51059	4.59015	4.85104	6.23364	5.25508	6.02816	3.79888	4.47242	9.4771	4.05889	4.66749	4.13016	4.51248	0.544376	5.94191	7.05967	0.544376	6.19643	4.74951	4.76821	5.89844	5.65047	0.544376	5.28538	0.544376	0.544376	0.544376	0.544376	4.41516	5.60389	6.6006	5.27627	6.1286	0.544376	5.23241	4.67431	5.15158	0.544376	4.56325	5.10307	4.69083	5.87972	6.24701	5.90689	5.97296	6.12112	5.628	4.63007	5.59821	5.79705	6.3626	6.21473	5.58793	5.11155	4.45052	5.8758	4.79884	3.4679	0.544376	3.84948	4.94762	6.77742	6.64215	5.96545	5.00203	3.65045	3.38078	6.72537	7.97723	5.50603	3.57046	5.44568	5.27552	5.23954	5.13482	6.10584	6.3737	4.90462	4.83749	6.0644	6.00296	4.92026	3.84211	6.03538	5.46071	4.79595	6.26613	4.63924	5.39638	5.5033	4.99087	5.71271	6.5315	6.28682	5.21862	4.67726	5.21101	3.34925	5.18192	4.75804	3.64324	4.51075	3.91873	5.10457	7.13803	5.49245	4.32807	5.49924	4.87319	5.05889	5.03959	4.94924	4.97304	8.46748	8.4827	8.47726	8.45762	8.50649	8.37835	4.02984	4.96747	5.21487	0.544376	6.84562	0.544376	0.544376	0.544376	0.544376	0.544376	0.544376	0.544376	0.544376	6.12054	6.919	0.544376	0.544376	6.4987	0.544376	0.544376	6.77359	7.08161	6.81821	6.04446	0.544376	0.544376	6.35501	0.544376	7.06883	5.97176	6.70743	6.90433	8.21059	0.544376	8.00991	5.12972	5.61798	0.544376	0.544376	0.544376	5.97198	6.54968	0.544376	0.544376	0.544376	5.95666	6.8247	6.40636	6.63707	7.77147	0.544376	7.41222	5.94436	0.544376	6.21987	5.32393	5.84729	0.544376	0.544376	6.34006	6.00135	0.544376	0.544376	0.544376	5.15603	6.74874	6.93866	0.544376	0.544376	7.33951	0.544376	0.544376	0.544376	0.544376	0.544376	0.544376	0.544376	0.544376	0.544376	7.93509	6.87239	0.544376	5.8493	0.544376	7.21318	6.26031	0.544376	5.51184	0.544376	0.544376	0.544376	0.544376	0.544376	4.74855	4.96582	5.50011	4.82969	4.35497	4.81561	4.39909	5.10534	4.55681	3.645	2.87151	2.89978	4.11159	8.57986	7.50921	8.02594	7.51366	5.54252	5.78018	3.16615	3.18746	4.73797	6.43348	6.31829	2.65443	2.40271	1.87235	2.49973	2.97698	4.71595	4.69138	5.08604	4.65677	2.71038	2.43676	3.21805	1.53739	2.59168	2.53693	2.4355	2.50449	1.61985	1.71056	4.25891	5.89097	5.16193	4.82402	7.80408	7.75814	7.20779	7.15961	7.70439	7.73943	7.86767	6.1003	6.49158	5.5634	7.26767	6.09201	7.8495	5.16271	7.27955	7.96409	5.97645	7.19575	5.78976	5.44048	6.89476	6.38984	6.41168	6.39554	6.22879	6.47258	3.52531	3.26291	3.51995	6.74615	6.11423	6.12036	4.43044	2.95967	3.60115	3.70962	2.92891	2.23038	3.67951	3.53377	2.81178	3.40491	0.544376	2.77039	5.06387	0.544376	4.12741	2.41702	2.75384	2.11278	0.544376	2.13941	0.544376	3.12325	0.544376	2.07457	0.544376	2.13696	2.2211	2.14007	7.68493	6.91511	5.13449	1.91664	6.81246	6.40208	6.87963	7.02441	6.70971	6.72084	8.77242	9.89137	7.29092	6.61891	7.62193	6.28737	7.8003	3.39597	3.14862	5.54949	5.01608	3.44711	3.14852	3.76099	3.16338	3.1587	3.7902
hsa-miR-532-5p	7.46064	7.76408	6.9609	6.8529	8.16407	8.17904	8.85113	7.63737	6.37858	6.9512	11.1737	11.3457	11.5706	11.5314	11.9086	11.8745	10.3655	10.7386	10.1783	10.5158	10.7721	10.7042	10.2787	10.5018	9.70723	10.1891	10.6183	10.3998	9.22636	9.33058	9.50812	9.50961	10.2277	9.39983	10.0911	10.1195	8.36022	8.71601	8.5509	8.24741	13.8144	8.1989	8.32507	7.97385	9.53562	11.041	12.0419	12.228	11.9383	11.9454	12.048	12.084	12.0674	11.5662	12.0495	11.8724	11.9012	11.8592	10.4729	10.7009	10.1383	10.3955	10.1476	10.3847	10.7181	9.74304	9.89865	9.87221	10.2091	10.1093	12.2277	11.3659	12.2933	11.9912	13.0356	13.208	13.1271	11.9369	9.57285	10.1693	11.209	10.9011	11.3673	9.72644	9.16281	10.1465	9.14914	10.9407	10.772	11.7374	11.2911	11.4461	10.9991	10.9974	10.8483	11.4805	10.9072	11.203	10.4086	11.3779	10.5897	11.1555	11.1314	11.5822	10.9269	11.1388	10.6312	11.0559	10.8642	11.1968	10.4076	10.8961	10.866	11.4959	11.2554	11.536	10.9766	10.9549	11.2453	11.5293	11.1011	10.809	10.527	8.21658	9.83948	9.09151	9.57603	11.3577	11.3476	11.2282	11.4118	9.56054	8.47911	8.74652	8.56719	11.7134	11.5743	12.4592	12.1066	12.2784	12.2143	12.8707	12.4623	11.5312	11.8608	10.8619	11.7641	10.5958	9.56725	9.42185	9.08412	9.59421	9.25269	9.16281	7.30345	9.20742	9.13929	9.89246	9.50106	9.2866	9.7986	11.1277	9.79947	11.1277	7.15992	6.84184	7.52533	7.76535	8.59367	7.05091	6.82591	8.5691	9.61757	7.58236	9.1996	8.66257	9.31617	7.66748	12.0476	11.6084	11.0101	7.23734	6.94557	7.39113	6.6939	7.42712	7.69021	7.41362	5.71024	6.21863	6.02365	6.13468	6.79919	6.455	9.57786	8.6523	9.70557	12.8769	12.608	12.1478	6.2589	10.0383	0.544376	8.57775	0.544376	9.74919	11.2072	13.3892	10.7529	12.1926	12.2962	10.8198	11.412	10.5914	11.1708	9.4312	11.4174	11.0758	9.31346	10.485	8.85397	10.5758	10.8083	10.564	8.14379	12.0339	12.1135	8.94355	10.6489	10.8646	9.64269	10.8233	12.2563	9.02069	12.4042	9.73772	9.3167	5.83596	7.72746	7.41296	8.25491	6.46623	8.76266	8.33627	7.7667	8.5451	7.54307	7.46281	8.11087	8.46733	8.5728	9.42266	9.36456	9.36324	9.87899	8.8309	9.28406	7.97865	7.99626	8.81919	8.99417	9.99947	10.2473	10.5995	17.3074	16.4772	14.2279	13.1726	13.0343	12.3857	12.7055	12.636	12.0432	12.2456	11.9867	11.2297	10.6756	11.6776	11.6769	10.8522	11.2678	11.8387	11.5175	11.5269	10.756	11.2407	11.3561	10.915	11.3598	11.6295	11.9676	10.6305	10.8163	10.4925	11.867	9.7545	12.0491	10.6624	10.7911	11.944	11.3104	11.4702	11.7255	10.4461	11.6903	10.6308	11.4638	10.6202	12.0294	11.0056	10.5159	11.0911	10.8119	11.2448	11.7663	11.8742	11.9537	11.2114	11.1227	10.9664	9.01248	9.25656	9.21359	10.3742	9.83956	10.01	9.89302	10.0749	10.4578	10.192	9.33255	10.0214	10.3296	10.1515	9.66201	9.30424	8.93059	9.10498	9.27952	8.99044	9.18458	9.74595	9.74143	9.4903	10.5477	9.7237	9.70289	10.8025	10.0092	9.04007	10.7351	9.95767	8.6594	8.68479	8.53236	9.31324	8.82361	8.73932	9.80677	8.98325	8.70161	8.76374	9.24536	8.11909	7.91306	8.11316	8.40341	9.51717	7.77503	8.08942	8.28424	9.09239	8.5886	7.52076	8.32673	8.58658	8.98383	8.08042	8.18997	8.82153	8.26301	8.5469	8.86199	8.81442	9.18292	9.01945	9.17134	8.63798	9.03634	8.37183	9.53874	8.86021	9.3778	8.94063	5.11604	3.54658	4.35752	4.90165	4.24698	3.51876	8.38415	4.6767	4.99812	5.08656	3.94857	4.19938	7.92635	8.968	8.18192	7.52827	7.52045	7.21619	9.67147	9.16109	8.64774	8.82262	8.94788	10.5136	10.4451	10.3771	10.7658	10.544	10.7416	8.47264	8.67153	8.24977	8.23614	8.61581	9.48684	8.10661	8.39428	10.7325	9.16784	9.39204	10.5264	10.7502	10.8988	10.9621	11.1484	10.5656	10.832	8.64193	8.44669	8.40257	8.86936	8.06492	8.50327	8.46376	8.45283	8.77446	8.37759	8.73616	8.3862	7.98155	8.67089	6.39536	6.38754	8.56953	7.37112	4.96595	5.65554	5.62821	5.53219	7.03699	9.18826	10.6541	9.5904	9.41059	8.38492	8.62671	8.23071	9.41935	9.61996	8.44439	8.73989	9.12019	9.59777	9.31393	10.0854	8.67197	9.8175	8.64279	8.39908	10.1739	9.76696	8.46148	9.98038	9.4295	9.00845	11.2624	9.31484	10.09	9.45931	9.50165	10.7223	9.43645	9.45003	9.17448	9.32364	9.84724	9.5607	10.4393	8.90934	10.1461	10.9959	9.58861	9.5803	8.50739	9.94317	9.28252	9.25723	8.27419	9.20276	8.89496	9.16665	8.94346	8.77377	9.35342	9.23593	10.4526	8.5375	7.67663	8.87893	9.01874	9.20831	9.2631	8.94041	9.15882	9.98953	9.05546	9.31771	9.04252	9.11239	9.28865	9.93411	9.05887	9.03996	9.20702	9.26196	9.31016	8.14751	9.02828	8.07506	8.57026	10.3784	9.81401	9.31211	9.64525	7.16609	6.72657	9.03624	9.10331	9.50959	8.29004	4.02392	4.79684	5.15441	4.54896	6.31013	8.43122	9.19712	9.23172	9.05389	9.05653	8.77228	9.5122	9.40751	9.96826	8.58172	8.1822	9.67292	9.66657	8.89969	8.93097	9.04613	8.40174	9.8903	8.94131	9.01385	8.57741	8.78839	9.79987	9.53929	9.40295	9.07366	8.49247	9.23741	9.22285	8.99981	8.82215	8.59119	9.66914	10.5706	9.46531	9.73157	6.23882	7.07194	5.9455	8.98127	7.62475	6.01677	9.33041	7.94255	8.01501	8.82218	7.70469	7.29171	8.07282	0.544376	10.9139	10.7121	11.6503	11.0132	11.0745	12.2059	10.3451	11.1934	11.5698	10.8434	11.2938	10.5749	12.1799	11.3955	11.4305	10.8738	11.3454	11.225	11.834	11.4689	12.2494	11.64	11.8406	5.26532	2.66263	5.70424	9.20712	10.0136	9.21732	9.88571	9.72872	10.351	9.78632	10.3263	10.4262	7.71769	8.39069	7.47622	10.1486	10.6187	10.118	10.7516	11.6249	11.6036	11.6563	11.0689	10.1192	11.3595	12.0867	11.8286	11.7915	11.4612	10.8797	10.7828	14.3118	10.8369	14.4066	10.0646	9.52975	12.732	12.9566	11.6645	11.3784	13.2831	13.1415	12.9365	15.1315	15.2548	15.1232	14.9067	15.7079	15.5111	9.0958	9.86893	8.96049	9.21097	13.7937	12.1043	13.2972	10.2407	10.2853	10.2469	10.3921	10.8135	10.6704	10.6086	10.6615	10.596	10.5671	2.62652	6.48865	1.76718	10.2142	10.1108	10.0083	9.12218	11.4404	10.6704	8.68348	9.19674	8.53205	9.19373	12.3436	12.9574	12.4075	12.6477	7.89428	7.30357	7.64966	7.44478	7.78774	8.5245	7.5953	8.36088	7.44278	8.11976	6.62453	7.43635	6.74599	7.61797	6.37225	7.48887	6.13311	8.99248	8.40922	8.83331	10.9734	10.521	13.5677	11.4212	11.4937	12.0281	12.8491	7.80703	8.29514	7.98832	8.45203	9.4245	9.4792	9.15629	8.79386	8.68141	8.59728	8.62753	9.15459	8.44714	8.58794	9.01116	8.5763	8.48215	8.86976	8.65189	8.63859	9.10597	8.4751	8.79993	7.86338	8.19185	7.9478	9.28279	9.66823	9.30558	9.30071	9.13034	8.97319	8.67036	9.08061	12.2451	11.8579	12.6452	12.1186	12.4708	11.9622	6.87825	7.5777	7.68919	10.7896	8.55794	6.51572	6.02476	5.67445	5.2664	5.8252	5.66169	10.9035	12.2275	12.1214	8.23335	8.10261	8.21352	7.89069	7.9825	7.81698	10.2315	9.75474	10.6917	10.5474	10.9939	11.4199	16.2166	13.5079	10.6184	11.0035	10.7208	11.4218	10.6847	11.0436	11.4028	11.0891	10.6544	11.7497	11.8068	11.3038	11.2308	10.4899	11.8533	11.4507	11.7554	11.5601	11.1958	10.4972	10.6364	10.5575	11.6579	9.93008	9.91543	11.6195	9.82078	10.1757	10.6316	9.7441	10.1229	11.2419	10.1684	7.79598	7.2374	11.1952	11.4336	10.9265	11.1454	11.2268	11.1857	9.97987	10.2962	8.63512	8.83948	8.30236	8.57655	8.74029	8.35279	7.94776	7.32245	6.39166	7.52446	7.4795	8.47901	9.5491	9.56897	6.92873	7.52491	7.40913	10.9416	10.5244	10.7512	11.6715	10.812	10.4138	11.1645	11.6055	11.3468	12.038	11.9338	11.6794	7.67488	7.78444	7.58367	7.61495	11.9856	12.0961	12.2297	12.0828	10.2706	10.5696	10.4471	10.569	10.3038	10.2762	10.4234	10.2725	7.75975	8.14097	8.43398	8.71433	8.45202	8.55501	8.55721	8.61495	8.41542	8.98021	9.41027	8.76077	9.23553	9.09049	8.59599	5.50587	6.67499	8.73385	6.23612	5.90641	6.91141	6.04385	6.7783	6.23593	13.5836	13.757	13.9871	10.9412	10.9724	10.96	9.93987	10.3092	9.83111	9.35423	9.77846	9.04129	9.24458	10.9612	10.2069	6.98351	5.88362	6.59098	6.33833	6.36758	6.11896	7.03638	6.75054	6.28854	5.87691	6.16325	5.85279	8.20899	0.544376	7.61916	8.40219	8.90655	9.79412	11.5077	8.39295	8.88365	9.88544	11.4332	7.74952	5.61935	9.66364	10.9019	8.16602	9.07095	7.0553	6.82571	7.2853	7.41008	8.94974	9.48815	9.55085	7.91183	7.61468	7.58485	8.16141	7.5543	6.91276	7.96968	7.54884	8.1064	6.69775	7.44445	7.83871	9.32323	5.64133	8.20948	7.53632	8.95485	7.56719	8.25573	8.45745	10.9219	11.5139	6.68719	0.544376	5.09627	0.544376	4.6153	5.0152	9.87479	11.1909	10.983	9.67241	9.4179	10.9583	12.146	12.1811	12.717	12.3178	12.2204	11.7455	12.8284	12.8594	11.4579	11.6584	12.2631	12.5174	10.8642	10.9586	8.00512	8.32889	8.36277	8.15769	8.53707	8.77528	10.1153	8.73675	12.4703	13.3038	12.9584	12.2681	5.49014	6.96321	10.5058	10.9485	11.3621	10.902	10.2735	9.10287	9.59533	11.7923	9.97996	12.8622	11.1492	9.35288	11.703	10.9919	9.71343	12.7366	11.4102	9.07421	9.14678	11.1798	10.5741	8.54952	8.74853	11.0089	11.561	10.2462	10.3691	11.0047	7.6179	9.28899	12.4661	11.8459	9.5067	9.63184	10.8672	10.5954	9.91707	9.55476	12.7596	11.8559	10.6518	9.43836	10.571	9.88577	10.8855	11.7454	10.4243	9.64804	11.589	10.6565	9.96879	10.0699	11.0715	10.1654	9.35069	8.54764	8.999	9.37541	11.3511	10.9966	9.45623	9.25198	10.1961	10.8278	11.2285	10.9128	10.0406	11.634	11.7804	10.5696	12.3137	12.0648	10.3552	9.45316	11.8135	11.8436	11.0123	9.8794	10.778	9.31231	9.44943	12.1774	11.2587	10.467	11.7552	11.1057	9.92634	10.2544	10.1433	10.6262	10.1419	10.2313	10.8461	8.66568	9.97154	10.0392	9.1419	10.5445	9.02937	11.0613	7.51876	8.66481	7.8049	8.03819	7.89259	7.92501	7.83731	7.58499	7.69005	7.30659	8.27514	8.24478	9.3969	7.72215	9.29614	7.88007	8.96362	8.11921	8.12405	8.10024	7.97772	10.7197	7.27387	7.63675	8.32603	8.42006	10.2206	10.5012	8.78121	11.1343	11.0316	11.1787	12.1561	12.2275	12.5457	11.9476	12.0861	12.4774	12.1753	12.7361	13.1476	12.5171	12.5531	12.9242	12.8505	12.4166	13.1065	13.7773	12.8488	12.6071	12.905	14.2014	12.958	13.211	12.8557	12.8178	13.2672	12.9051	10.9607	11.4024	10.6693	11.0071	10.7364	11.4472	10.2272	10.9451	9.49224	8.46896	8.83534	7.94383	7.64818	9.28118	7.67526	8.59379	8.8299	8.32126	9.98985	6.8783	8.16409	7.92947	8.49315	6.53851	8.02417	8.37637	8.77411	10.1381	11.0395	8.38889	6.47356	8.4951	9.12192	7.80967	7.31452	7.30526	6.58574	9.01322	6.85847	9.01612	7.35211	11.3317	6.61786	11.9204	8.5093	9.89596	7.82228	9.4208	9.04059	9.38311	8.68035	8.85438	9.02762	9.18571	8.96338	8.85129	9.40676	10.0449	9.60179	9.99717	10.5169	9.62585	9.23455	9.45306	10.3563	9.59483	10.0835	9.05276	9.16704	11.3638	11.3289	10.4502	9.14634	9.03873	10.2321	9.53761	10.3569	9.62633	10.0691	9.93415	10.1437	10.3498	10.1985	10.1986	10.3193	10.12	10.6085	10.6114	10.6848	8.31077	7.89958	8.37575	9.05814	10.6669	11.1333	11.0908	9.22058	10.4274	10.5917	9.33488	11.0569	9.04985	10.4222	10.0323	9.36536	9.66859	9.8206	10.441	8.70144	10.2626	9.39283	10.1982	9.39349	9.46117	10.0451	9.96522	9.11659	9.22215	9.60081	9.53695	10.0665	9.28464	9.76834	10.6789	11.2894	10.8023	11.0496	11.2674	9.38756	8.92836	8.2256	8.70049	8.91881	7.83348	7.68566	7.44341	7.37037	7.32138	7.23131	9.33202	8.98771	9.89901	9.19261	6.38471	7.66795	8.09432	9.17252	8.51444	8.20981	8.53301	8.32187	11.9293	8.95135	6.73867	8.61717	6.73867	8.61717	12.1615	9.73906	13.7846	13.0402	15.2287	11.0196	10.7483	11.7449	11.562	11.1042	11.8282	11.2078	11.7756	11.3498	11.2232	10.8263	11.9001	11.7821	11.8554	11.5268	11.4909	11.4125	10.9642	11.4592	10.2917	9.92804	9.89482	8.49345	8.81529	9.46329	8.52489	9.42616	9.0194	9.44049	9.43108	7.9791	10.4979	10.52	10.9811	10.8182	10.7916	10.6998	10.3733	10.0865	10.5223	10.4986	10.6179	10.0304	7.96621	10.5652	10.0164	10.5969	10.0042	7.83904	5.8489	11.1374	11.2517	11.0199	11.2248	10.602	11.2956	10.6196	10.8808	10.6387	10.3318	10.4592	11.1065	10.8006	11.2382	10.7291	10.6383	11.0426	11.1679	10.8631	11.3211	10.6742	10.9493	11.2715	10.8124	10.6677	11.312	10.4919	10.5933	10.8495	10.2613	11.1425	10.7625	10.6795	9.96612	10.4403	9.93927	10.2165	9.94632	10.0369	10.2684	10.0292	10.8562	10.6048	10.1955	11.098	9.90276	10.8894	10.3868	10.4818	9.44033	9.79417	8.84396	8.49693	9.36292	9.03648	10.2444	8.47272	10.7826	9.07568	9.42994	8.70426	9.02547	8.57902	8.82285	9.55093	10.1182	9.32733	8.64984	9.35132	7.94937	8.25739	7.8889	7.80762	7.03241	7.85542	9.09482	9.56057	9.45305	9.06801	9.09788	13.7883	7.95683	8.57728	8.84318	9.13328	9.32543	10.1029	9.57778	9.00655	9.96789	9.70571	9.80881	10.3862	9.73135	10.2374	8.9541	9.0275	9.60279	9.88369	10.3088	10.0315	9.49591	10.3115	9.57769	9.83664	9.05813	9.30617	9.16494	8.30359	10.3626	10.2376	10.4378	10.2725	10.3594	10.5273	9.71416	10.8707	10.6448	10.665	10.1561	10.4919	10.4556	10.4309	8.7825	8.18609	9.19767	7.87453	7.21193	7.7109	2.6545	2.41101	3.1598	6.86182	6.83243	10.5943	10.4166	10.7631	10.0735	9.81865	10.0552	6.70519	7.07257	7.27926	7.04732	5.86172	6.2336	8.95918	10.951	10.1985	10.8423	7.81354	7.6762	5.21347	4.8045	5.21089	8.80236	8.95757	9.35439	8.79429	9.1522	7.55021	8.08285	8.27858	7.96971	8.38261	8.29261	8.56728	8.33263	9.00215	8.29784	8.59941	9.29414	9.33989	8.93211	13.4862	13.6617	13.6817	14.1585	12.836	13.107	11.9949	12.0901	13.1544	12.7447	7.00165	13.16	10.9042	11.1985	10.89	10.9873	11.2724	15.171	13.7859	11.7264	12.9104	11.212	11.6506	10.729	10.0572	10.1861	11.0925	11.2816	11.0946	11.5498	10.5283	11.5721	11.3548	11.198	14.0543	14.1237	13.2938	13.6332	14.4479	12.6259	10.2061	10.4872	10.1985	10.2341	10.0763	10.1186	10.588	10.4991	11.6418	11.2554	11.12	11.1953	12.1658	11.3501	12.204	10.9232	9.49865	9.63792	7.65034	6.77161	7.84426	7.38603	7.98768	10.586	6.72619	6.54807	10.5664	7.43467	9.90661	6.78778	7.84359	8.0233	11.3618	11.3865	11.445	8.22016	8.36826	10.5478	10.2348	8.56445	10.2723	10.4748	10.2627	9.03146	6.33353	6.94357	8.70957	7.33405	8.83036	8.51707	8.02695	9.43849	10.4548	9.19899	8.41164	7.66128	7.88089	7.89176	8.38641	0.544376	6.07207	7.89276	7.69758	9.43409	7.99164	9.57137	9.39775	9.17509	9.24769	8.90773	8.45945	7.97357	8.65771	6.3414	6.42875	12.7583	12.4629	10.4027	10.9614	12.7741	11.6793	11.3319	11.0472	11.3525	11.7541	0.544376	12.0236	11.8822	10.4233	10.8933	11.3975	6.16701	0.544376	0.544376	0.544376	3.42008	0.544376	4.65453	10.0828	0.544376	0.544376	5.45145	0.544376	9.23235	7.60146	7.62951	7.32033	7.92225	7.90527	9.24503	9.27317	7.8272	7.59243	8.18073	7.68659	9.99704	8.05373	9.8456	7.39588	8.0107	13.7363	7.76056	8.65715	8.55637	8.80628	10.5847	11.093	10.4233	7.67728	9.46636	9.95049	9.04375	9.49582	9.67016	9.5589	8.64537	9.26903	9.39522	8.00752	8.36146	10.4523	10.1318	10.6269	10.4663	10.1904	9.56314	9.44621	9.12686	8.87616	9.0338	8.59985	9.2177	8.99084	8.62839	8.73269	8.6192	10.3995	9.41669	9.55071	8.18562	9.7878	10.1066	9.45995	8.59664	9.51177	8.43361	8.26505	9.94705	7.77249	7.74899	7.59452	7.17195	8.31864	10.4378	10.9394	9.20821	8.35302	8.16689	8.33368	10.6587	12.6796	11.7423	7.2583	9.41086	9.21626	8.07551	10.1498	10.0094	10.2234	9.94521	9.98904	10.2005	8.35064	8.13623	6.93363	8.96282	8.18	8.51279	9.77645	8.25664	8.82754	9.79818	9.52106	8.67314	8.78796	9.55992	8.40336	7.95344	9.33242	6.32581	8.09584	8.75542	7.44454	7.89157	8.68081	8.65722	9.91555	8.83506	8.48847	9.31229	7.96009	8.58984	8.40119	7.90626	7.80469	12.2851	12.416	12.2804	12.5592	12.2574	12.3381	7.51998	7.83429	8.91537	9.28306	9.79336	9.80995	10.3598	9.39468	10.3276	10.8588	10.0214	9.14241	8.5094	8.84991	10.7278	9.47486	9.71133	9.52788	9.75569	9.6015	10.3231	9.05828	9.59348	8.7447	10.524	9.79599	9.24084	10.0214	9.95716	8.62509	9.99294	9.98861	10.4557	9.93183	10.5812	8.68019	9.41166	9.65216	9.58989	9.25843	7.84847	9.27673	8.42521	9.4749	10.2536	9.70051	10.2502	9.36271	9.74912	9.67484	10.2432	10.3214	10.1484	8.85594	9.52611	9.95811	9.4796	10.979	9.79761	10.4062	8.53126	9.21029	10.247	9.71679	9.26477	9.03928	9.1134	9.68147	9.96939	9.47135	10.1293	11.0788	9.34578	9.62219	9.57049	10.0214	9.65647	9.29436	9.7237	9.8156	8.84541	9.90459	9.81566	10.4198	10.4607	9.76431	0.544376	11.2902	11.8627	11.5731	11.2489	11.3078	11.3413	11.7071	11.5242	12.0222	11.8322	11.745	12.0128	7.50115	7.81679	8.26047	7.55769	6.32472	6.55899	7.25422	13.2697	12.6451	12.7679	12.4173	10.171	10.0337	3.36596	8.28317	9.10941	10.2946	10.2685	9.45351	8.82001	8.24689	8.31305	8.9908	7.44123	8.0799	8.42083	8.13931	6.42727	5.77565	6.99638	5.81809	6.7704	6.2162	7.24219	5.94359	6.49338	7.14488	7.78962	7.32361	7.91737	7.96523	11.4922	11.7404	11.3101	10.5737	11.731	11.9773	11.5099	11.008	11.218	11.3515	11.1771	10.4786	10.7239	10.4326	10.8237	11.5461	10.9165	10.8823	11.3163	10.7963	9.56262	9.54321	9.15003	9.32962	9.07115	9.03993	6.50783	6.47443	6.38243	9.24513	9.24021	9.23358	8.62105	8.04083	8.30487	8.66804	8.01849	8.3748	8.77145	8.76247	8.44121	8.19465	8.42501	8.62185	9.07589	7.22654	8.88887	8.81227	8.3832	8.33784	7.16215	8.31957	8.27514	8.44051	8.4016	8.2074	8.4054	7.80922	7.67683	7.81362	11.879	10.3836	6.29102	2.95985	11.0331	11.0514	10.8857	11.2486	13.1272	13.3781	15.0169	15.9129	14.2178	12.8109	13.8033	13.3163	13.877	2.41108	2.2878	9.56249	9.22115	7.6433	7.60595	7.80464	7.64289	7.61573	7.51668
hsa-miR-539-3p	5.95709	5.64266	5.67957	4.87692	5.5104	5.72883	0.544376	0.544376	2.31914	0.544376	0.544376	0.544376	0.544376	0.544376	0.544376	0.544376	0.544376	0.544376	0.544376	0.544376	0.544376	0.544376	0.544376	0.544376	0.544376	0.544376	0.544376	0.544376	0.544376	0.544376	0.544376	0.544376	0.544376	0.544376	0.544376	5.66162	0.544376	4.97369	5.55988	4.65503	11.2137	7.41438	7.54048	7.24517	8.60407	5.70355	5.7321	5.87124	5.47256	6.83443	5.25155	6.57501	5.26932	3.46457	6.11659	5.50476	6.30943	5.77496	0.544376	0.544376	0.544376	0.544376	0.544376	0.544376	0.544376	0.544376	0.544376	0.544376	0.544376	0.544376	0.544376	0.544376	0.544376	0.544376	0.544376	0.544376	0.544376	0.544376	0.544376	5.39306	4.93637	4.61202	0.544376	0.544376	0.544376	0.544376	0.544376	0.544376	0.544376	0.544376	0.544376	0.544376	0.544376	0.544376	0.544376	0.544376	0.544376	0.544376	0.544376	0.544376	0.544376	0.544376	0.544376	0.544376	0.544376	0.544376	0.544376	0.544376	0.544376	0.544376	0.544376	0.544376	0.544376	0.544376	0.544376	0.544376	0.544376	0.544376	0.544376	0.544376	0.544376	0.544376	0.544376	0.544376	0.544376	7.72253	0.544376	3.74649	2.78467	0.544376	0.544376	2.03555	2.60623	2.27653	4.5512	0.544376	0.544376	0.544376	0.544376	0.544376	0.544376	0.544376	0.544376	6.61869	0.544376	0.544376	0.544376	0.544376	7.00237	8.22232	7.2094	7.91162	8.29096	7.28066	0.544376	4.45971	4.14013	4.67156	5.00404	4.30777	5.97781	0.544376	5.97864	0.544376	0.544376	0.544376	0.544376	0.544376	0.544376	0.914242	0.544376	4.06568	4.89619	1.64972	4.7154	4.6893	4.69872	2.33833	9.23926	8.96142	8.00732	0.544376	0.544376	7.66191	5.22353	7.1586	7.06661	7.45818	7.7614	8.48571	8.24755	8.80071	9.04766	8.93689	0.544376	0.544376	0.544376	0.544376	0.544376	9.89537	4.72917	0.544376	0.544376	0.544376	0.544376	0.544376	4.40548	6.61697	6.11432	5.1972	11.5251	9.61506	4.79212	5.01238	8.56488	0.544376	4.74481	5.23641	10.2461	9.11764	8.34878	9.49057	10.1396	9.74127	5.27038	8.12567	8.78928	0.544376	3.6683	4.45205	0.544376	4.04237	9.22621	0.544376	4.85115	0.544376	0.544376	7.2902	5.70086	5.88799	5.91154	4.00196	5.72761	5.16267	0.544376	4.55252	4.06418	0.544376	5.24341	5.69716	6.10016	2.98011	0.544376	0.544376	0.544376	0.544376	0.544376	0.544376	0.544376	0.544376	0.544376	6.81788	5.52903	7.33754	0.544376	0.544376	0.544376	0.544376	0.544376	0.544376	0.544376	0.544376	0.544376	3.82088	0.544376	0.544376	0.544376	0.544376	0.544376	0.544376	0.544376	0.544376	0.544376	0.544376	0.544376	0.544376	0.544376	0.544376	0.544376	0.544376	0.544376	0.544376	3.81969	0.544376	0.544376	0.544376	0.544376	3.77844	4.20973	0.544376	0.544376	3.0556	0.544376	0.544376	0.544376	0.544376	0.544376	0.544376	0.544376	0.544376	0.544376	0.544376	3.26367	0.544376	0.544376	0.544376	4.63089	2.93917	3.24051	2.48166	0.544376	0.544376	0.544376	0.544376	0.544376	0.544376	0.544376	0.544376	0.544376	0.544376	0.544376	0.544376	0.544376	0.544376	0.544376	0.544376	0.544376	0.544376	0.544376	0.544376	0.544376	0.544376	0.544376	0.544376	0.544376	0.544376	0.544376	0.544376	0.544376	0.544376	0.544376	0.544376	0.544376	0.544376	0.544376	0.544376	0.544376	0.544376	0.544376	0.544376	0.544376	0.544376	0.544376	0.544376	0.544376	0.544376	0.544376	0.544376	0.544376	0.544376	0.544376	0.544376	0.544376	0.544376	0.544376	0.544376	0.544376	0.544376	0.544376	0.544376	0.544376	0.544376	0.544376	0.544376	0.544376	0.544376	0.544376	0.544376	0.544376	0.544376	0.544376	0.544376	0.544376	0.544376	0.544376	0.544376	0.544376	0.544376	0.544376	0.544376	0.544376	0.544376	0.544376	0.544376	0.544376	0.544376	5.45994	0.544376	4.20368	0.544376	0.544376	0.544376	0.544376	0.544376	0.544376	5.62711	7.15609	5.30079	3.36979	4.88858	3.55269	5.00139	3.2457	0.544376	5.81661	3.21561	0.544376	5.08197	0.544376	0.544376	0.544376	0.544376	0.544376	0.544376	0.544376	0.544376	0.544376	0.544376	0.544376	0.544376	0.544376	0.544376	0.544376	0.544376	0.544376	0.544376	0.544376	0.544376	0.544376	0.544376	0.544376	0.544376	0.544376	0.544376	0.544376	0.544376	1.45041	0.544376	0.544376	0.544376	0.544376	0.544376	0.544376	0.544376	0.544376	0.544376	0.544376	0.544376	0.544376	0.544376	0.544376	0.544376	0.544376	0.544376	0.544376	0.544376	0.544376	0.544376	0.544376	0.544376	0.544376	0.544376	0.544376	0.544376	0.544376	0.544376	0.544376	0.544376	0.544376	4.54477	0.544376	0.544376	0.544376	0.544376	0.544376	0.544376	0.544376	0.544376	0.544376	0.544376	0.544376	0.544376	0.544376	0.544376	0.544376	0.544376	0.544376	0.544376	0.544376	0.544376	3.84715	0.544376	0.544376	0.544376	0.544376	0.544376	0.544376	0.544376	0.544376	0.544376	2.91876	0.544376	0.544376	0.544376	0.544376	0.544376	3.87612	0.544376	0.544376	0.544376	0.544376	2.84648	0.544376	0.544376	0.544376	0.544376	0.544376	0.544376	0.544376	3.29573	0.544376	0.544376	0.544376	0.544376	5.74079	0.544376	0.544376	2.93801	0.544376	0.544376	0.544376	0.544376	0.544376	0.544376	0.544376	0.544376	0.544376	0.544376	0.544376	0.544376	0.544376	0.544376	0.544376	0.544376	0.544376	0.544376	0.544376	0.544376	0.544376	2.427	0.544376	0.544376	0.544376	0.544376	0.544376	0.544376	0.544376	0.544376	0.544376	3.43293	0.544376	0.544376	0.544376	0.544376	0.544376	0.544376	0.544376	0.544376	0.544376	0.544376	0.544376	0.544376	0.544376	0.544376	0.544376	4.71748	5.89509	4.93765	4.28139	3.59128	5.15416	0.544376	0.544376	0.544376	0.544376	0.544376	0.544376	0.544376	0.544376	0.544376	0.544376	0.544376	1.4511	0.544376	0.544376	0.544376	0.544376	0.544376	0.544376	0.544376	0.544376	0.544376	0.544376	0.544376	1.50246	0.544376	0.544376	0.544376	0.544376	0.544376	0.544376	0.544376	2.07917	1.8551	2.01414	0.544376	0.544376	0.544376	4.63398	5.02424	5.27563	5.52967	4.95463	5.26538	8.33629	8.41188	5.96248	4.08645	3.39461	0.544376	7.26227	6.91747	7.04491	5.68955	6.59772	0.544376	6.89244	6.80153	6.70662	6.08887	5.89498	0.544376	7.74365	0.544376	0.544376	0.544376	0.544376	0.544376	0.544376	0.544376	0.544376	0.544376	0.544376	0.544376	0.544376	0.544376	0.544376	0.544376	0.544376	0.544376	0.544376	0.544376	0.544376	0.544376	0.544376	0.544376	0.544376	0.544376	0.544376	0.544376	0.544376	0.544376	0.544376	0.544376	0.544376	0.544376	0.544376	0.544376	1.72761	2.32522	1.57983	3.44198	0.544376	0.544376	0.544376	7.87581	7.16853	3.94878	5.7516	5.6961	0.544376	3.82035	4.02977	3.7182	3.58659	0.544376	3.61837	2.93939	3.11655	3.6231	3.21254	3.70907	0.544376	3.07192	0.544376	0.544376	2.53444	2.88276	0.544376	3.00597	0.544376	2.97514	6.55728	5.07957	5.85686	6.29739	5.67165	0.544376	0.544376	4.66324	4.29399	2.01346	7.69044	7.28384	5.51003	6.56766	7.92354	5.90862	5.22963	4.43743	5.90714	5.30926	5.82348	7.3052	6.35001	5.99857	6.56527	5.7925	5.56908	6.22241	6.29665	6.29126	5.47923	4.22365	5.12578	5.90409	6.46372	6.18287	7.2427	6.37962	6.63549	6.63861	7.12979	8.17418	4.91984	6.55884	6.83348	5.3712	6.78292	5.80118	6.69176	5.21038	0.544376	0.544376	0.544376	0.544376	0.544376	1.34358	0.544376	0.544376	1.91804	0.544376	0.544376	0.544376	6.25198	5.69644	6.1792	6.27637	6.233	6.39107	6.2523	5.98328	0.544376	0.544376	0.544376	0.544376	0.544376	0.544376	0.544376	7.78571	5.9312	0.544376	0.544376	0.544376	0.544376	0.544376	0.544376	0.544376	0.544376	0.544376	0.544376	0.544376	0.544376	0.544376	0.544376	0.544376	0.544376	0.544376	0.544376	5.94559	5.1757	5.9458	5.57443	5.20557	4.65232	5.9929	5.00155	5.79874	5.51263	5.06966	5.35171	6.67348	5.25564	6.49384	6.15412	6.78633	7.44672	7.3532	7.43734	7.46303	7.32046	5.80032	6.5139	7.4659	7.54419	7.07002	6.80687	7.28561	6.82649	3.19654	0.544376	0.544376	0.544376	0.544376	4.4264	6.54369	5.24147	6.9783	6.50993	7.1978	5.09073	5.05025	4.63541	4.87728	5.0031	5.62913	0.544376	0.544376	0.544376	5.442	4.95337	4.75994	7.56989	7.54978	7.42775	7.7559	4.98872	4.97301	4.20265	4.45328	0.544376	2.90376	0.544376	0.544376	2.999	3.14655	2.65572	2.89679	4.5918	3.3767	5.27047	5.69172	5.57541	4.18757	6.10667	5.09575	6.8518	7.0959	0.544376	4.73826	5.70858	5.26876	0.544376	6.25708	5.34652	5.7697	5.16627	3.22374	5.48625	3.47438	1.75515	2.27952	0.544376	0.544376	0.544376	0.544376	0.544376	0.544376	7.73125	7.39461	7.50868	7.11966	7.79872	7.35651	5.81633	7.0543	5.43082	6.4936	5.95599	5.86918	5.67764	5.47244	5.80534	5.66504	5.40718	5.22144	5.50125	5.09273	4.82351	6.26665	4.40007	5.34071	8.25144	7.8814	8.93373	10.6801	8.30351	7.83148	8.73347	10.6936	8.3369	6.61435	10.415	10.3274	5.35162	5.64227	4.57237	6.04313	3.27127	5.76695	4.9381	7.46978	4.82395	5.48611	5.20687	5.30116	7.90258	5.50076	5.09462	5.95919	6.54495	4.71707	5.47314	7.16803	6.04808	0.544376	6.95902	6.62259	4.71139	5.10309	6.21676	3.79422	3.65392	2.87805	2.8171	0.544376	0.544376	3.9861	0.544376	3.06869	0.544376	0.544376	7.25244	8.31788	0.544376	0.544376	0.544376	4.52605	12.3491	9.78765	10.1988	10.0584	8.72854	8.00954	7.67883	0.544376	0.544376	0.544376	0.544376	0.544376	0.544376	0.544376	0.544376	9.22374	8.5236	9.1037	8.584	8.46051	8.62209	0.544376	0.544376	0.544376	0.544376	0.544376	3.59193	3.7803	5.85035	5.52184	4.36541	11.534	0.544376	9.07749	9.04227	9.18983	10.2529	8.55968	0.544376	0.544376	5.08628	3.99153	0.544376	3.35831	10.0746	9.30366	9.74379	10.0485	9.82977	9.01829	8.9754	9.40237	9.782	9.29677	0.544376	0.544376	0.544376	4.68537	4.50263	0.544376	0.544376	4.3955	0.544376	0.544376	7.24903	7.12947	5.29139	7.3641	0.544376	0.544376	0.544376	2.68919	3.06827	0.544376	0.544376	0.544376	4.31834	0.544376	0.544376	3.92422	0.544376	3.9219	4.42882	10.4722	9.56509	9.36245	10.4421	9.96008	0.544376	0.544376	3.73412	5.50105	3.76286	5.53206	4.4061	2.57781	3.73231	5.84517	8.04996	8.15525	10.2162	0.544376	5.02892	2.2065	1.76828	3.63938	0.544376	0.544376	4.44991	4.11008	5.04354	0.544376	0.544376	0.544376	0.544376	7.27209	4.73848	5.45977	7.84263	7.95394	5.19826	0.544376	0.544376	0.544376	0.544376	8.88662	5.69696	0.544376	0.544376	7.73141	0.544376	4.88758	3.12542	3.939	3.84019	4.07059	2.82112	5.09097	4.32322	0.544376	0.544376	0.544376	1.86724	3.07361	2.3305	1.85138	2.78315	3.86102	0.544376	4.28231	0.544376	4.74367	4.77326	7.82074	6.05386	0.544376	0.544376	0.544376	0.544376	0.544376	0.544376	0.544376	0.544376	0.544376	0.544376	0.544376	0.544376	0.544376	0.544376	0.544376	0.544376	0.544376	0.544376	0.544376	0.544376	0.544376	0.544376	0.544376	0.544376	0.544376	0.544376	0.544376	0.544376	0.544376	0.544376	2.16686	1.91872	1.72956	0.544376	1.54907	1.90397	0.544376	0.544376	6.20284	0.544376	3.94488	7.57316	4.24465	4.96261	5.87173	7.02955	4.43507	3.95938	3.37307	5.68071	7.11602	3.67494	8.01849	8.37371	8.19075	4.6327	7.542	4.60114	0.544376	8.84371	7.27466	8.54771	8.75374	4.38733	7.91047	7.38134	6.363	6.17931	7.85549	5.0328	5.39329	0.544376	7.11523	6.41563	7.32369	7.69504	3.667	0.544376	0.544376	0.544376	0.544376	0.544376	0.544376	0.544376	0.544376	0.544376	0.544376	0.544376	0.544376	0.544376	0.544376	0.544376	0.544376	0.544376	0.544376	0.544376	1.43654	1.41579	3.2084	8.84214	10.2687	6.69375	7.73575	7.49886	0.544376	0.544376	0.544376	0.544376	0.544376	0.544376	0.544376	0.544376	0.544376	0.544376	0.544376	0.544376	0.544376	0.544376	0.544376	7.47661	5.28495	5.2004	5.26732	0.544376	0.544376	0.544376	4.78992	6.2911	3.49208	5.20674	5.56761	2.14917	6.04243	2.79775	5.5066	5.09098	5.36138	3.4305	2.24572	3.95082	3.74744	2.95697	5.72047	4.21937	3.39825	6.33464	4.74639	6.24623	3.83107	2.84906	7.06084	2.12902	6.7398	2.1748	4.64214	0.544376	3.68182	4.15958	0.544376	0.544376	7.20125	0.544376	5.50924	6.85909	6.77833	5.97964	7.30056	0.544376	0.544376	6.28968	5.08701	7.74056	0.544376	0.544376	8.62673	8.36266	7.39791	7.60543	7.61114	6.77125	0.544376	0.544376	3.15936	2.83264	4.18885	2.83264	4.18885	4.87601	5.02687	0.544376	0.544376	0.544376	7.52222	6.21878	3.56389	0.544376	0.544376	0.544376	2.78574	4.17029	0.544376	2.44667	1.86256	0.544376	0.544376	2.32346	0.544376	0.544376	0.544376	0.544376	0.544376	0.544376	3.14226	3.32381	3.14563	2.83138	3.3494	2.26961	2.52548	2.20359	2.93029	2.76361	2.22739	0.544376	0.544376	3.57638	4.46633	3.39706	4.22499	3.49362	4.08595	4.47929	3.93695	3.3701	4.40701	4.34459	0.544376	4.28135	3.45292	3.70642	0.544376	6.99533	6.2878	5.5768	0.544376	5.89544	0.544376	7.34178	4.92084	5.31042	5.62374	3.8638	5.30059	0.544376	6.61138	5.30423	6.68796	5.60102	0.544376	6.29584	5.21487	6.84979	6.07668	6.46411	6.18289	5.50506	0.544376	0.544376	2.23409	1.69294	2.07663	2.15614	0.544376	2.1492	2.51475	0.544376	4.10108	2.98264	3.28337	2.96931	3.34267	3.13327	3.27767	4.67284	4.56325	3.84943	4.49316	3.26488	3.86663	3.25201	3.89464	4.008	5.66418	4.99279	4.43827	5.18399	5.93653	4.45794	4.83915	4.58372	4.82768	5.07071	5.88109	5.11874	0.544376	4.97342	4.23821	4.36607	4.25142	6.62641	5.72033	5.34786	4.94604	0.544376	3.72097	3.67718	5.40172	4.89639	5.30928	3.04732	2.18465	3.13313	0.544376	0.544376	0.544376	1.29024	1.60517	0.544376	3.06775	2.38407	4.02356	3.81663	0.544376	6.17698	5.59128	0.544376	0.544376	0.544376	0.544376	4.3237	4.05861	4.94263	4.60644	6.767	5.87564	5.01956	4.88566	5.28924	6.38152	6.48119	0.544376	4.69881	5.55325	3.01205	3.93655	5.69252	5.39444	5.07301	4.85472	5.47644	5.56761	4.54462	4.99361	7.11513	7.67328	7.78569	6.81686	7.20101	6.68711	4.94126	4.95351	1.74389	2.57955	2.28946	5.361	4.75587	3.58219	3.45034	4.32597	3.93882	3.78632	3.08254	6.39316	7.43525	6.62795	7.23068	6.10357	7.05798	7.01096	7.51124	7.52793	7.83879	5.98459	5.50028	1.99773	1.87815	2.23699	6.19586	5.41072	0.544376	0.544376	2.7031	0.544376	0.544376	0.544376	0.544376	0.544376	0.544376	0.544376	0.544376	0.544376	0.544376	0.544376	0.544376	0.544376	0.544376	0.544376	0.544376	0.544376	0.544376	0.544376	0.544376	0.544376	0.544376	0.544376	0.544376	4.33677	4.81054	3.4637	3.91663	3.69368	4.85656	8.24835	0.544376	0.544376	0.544376	6.02866	5.35848	5.01522	4.33913	3.73482	0.544376	0.544376	0.544376	1.8284	4.7711	2.16646	0.544376	3.88732	0.544376	6.02862	5.92352	5.95096	0.544376	3.19011	2.52258	3.76504	3.97681	3.40356	0.544376	4.70539	4.08342	5.04393	0.544376	0.544376	6.86746	6.79402	6.57694	7.41374	6.38362	7.53001	3.14498	1.80279	2.62309	0.544376	0.544376	8.00805	8.37738	5.4595	0.544376	5.91861	5.33409	9.04806	4.45716	6.01463	0.544376	7.54338	7.97324	9.25779	6.35676	9.54865	2.83177	0.544376	0.544376	5.16015	0.544376	0.544376	0.544376	2.27145	0.544376	0.738697	1.1261	1.19662	0.544376	0.544376	0.544376	0.544376	0.544376	0.544376	0.544376	0.544376	0.544376	0.544376	0.544376	0.544376	0.544376	0.544376	7.48357	0.544376	0.544376	6.29229	0.544376	0.544376	0.544376	0.544376	0.544376	0.544376	0.544376	0.544376	2.57525	2.10012	0.544376	0.544376	6.47483	5.53942	0.544376	7.05167	0.544376	0.544376	0.544376	7.23366	7.95141	0.544376	0.544376	3.99055	0.544376	7.68844	0.544376	0.544376	0.544376	0.544376	2.9953	0.544376	0.544376	0.544376	0.544376	0.544376	0.544376	0.544376	0.544376	4.70745	4.48111	3.89945	4.45361	7.01886	6.84549	6.87063	6.24058	7.60345	6.8882	7.58934	7.9459	7.34261	4.67605	4.80876	5.87805	0.544376	3.58388	3.81305	4.49033	4.81912	0.544376	0.544376	0.544376	0.544376	0.544376	0.544376	0.544376	0.544376	0.544376	0.544376	0.544376	0.544376	0.544376	0.544376	0.544376	0.544376	0.544376	0.544376	0.544376	0.544376	0.544376	0.544376	0.544376	0.544376	0.544376	0.544376	0.544376	0.544376	0.544376	0.544376	0.544376	5.9457	5.69496	4.24246	5.33845	0.544376	0.544376	7.27687	0.544376	5.29982	7.16353	7.51392	5.4838	7.49586	4.84751	4.87812	4.196	8.04928	9.33985	5.90227	6.80313	4.12034	5.79718	0.544376	4.95548	3.7544	4.82713	6.06352	7.77119	6.85839	6.26486	6.90834	7.00981	6.93527	6.82887	6.71508	7.13285	5.99148	6.01363	6.26051	8.20716	6.60219	5.94399	6.0679	5.40295	7.79677	5.65016	6.50614	7.06728	5.8689	6.16248	8.2489	7.60007	5.59139	4.6953	7.34696	4.82825	7.63851	5.19612	6.48099	7.58654	0.544376	2.6226	6.97098	4.75726	8.81423	5.8654	6.50202	6.51156	6.67832	7.28455	7.40251	7.21115	7.34341	7.32095	7.22082	7.19485	8.05999	5.21487	6.2613	7.12853	7.24811	0.544376	5.57141	0.544376	0.544376	0.544376	0.544376	0.544376	5.93632	0.544376	7.49241	0.544376	6.4987	0.544376	0.544376	0.544376	0.544376	0.544376	7.32822	7.19944	0.544376	6.5193	0.544376	7.19178	4.6208	0.544376	0.544376	8.04243	0.544376	8.74036	6.63458	6.79163	0.544376	0.544376	7.46806	5.27775	7.02239	0.544376	0.544376	0.544376	5.95666	7.8062	7.19258	0.544376	7.60394	0.544376	0.544376	6.12862	0.544376	5.57446	0.544376	5.45573	0.544376	7.54252	0.544376	0.544376	0.544376	0.544376	0.544376	5.54231	0.544376	0.544376	8.48169	7.07066	0.544376	0.544376	0.544376	0.544376	7.63805	7.36814	0.544376	0.544376	0.544376	0.544376	0.544376	0.544376	0.544376	5.8493	8.66807	0.544376	7.23299	0.544376	9.15343	9.62585	9.68379	10.4409	10.4448	0.544376	6.29382	5.36485	6.06766	5.89808	5.29285	5.18613	8.73112	7.98802	8.37489	5.43679	5.82484	6.50883	5.40326	0.544376	0.544376	0.544376	0.544376	0.544376	0.544376	2.59421	8.217	9.22869	0.544376	0.544376	0.544376	0.544376	0.544376	0.544376	0.544376	5.73915	8.05743	5.41006	4.55435	6.86576	5.78199	6.60421	6.75888	7.05601	7.10934	6.97364	6.43656	6.10137	5.81235	6.75971	0.544376	3.99648	3.25628	0.544376	0.544376	0.544376	0.544376	0.544376	0.544376	0.544376	0.544376	0.544376	2.02562	0.544376	0.544376	0.544376	0.544376	0.544376	1.90166	0.544376	0.544376	1.81709	0.544376	3.88763	3.51349	4.38278	4.28252	4.45869	4.0134	5.71203	5.73836	5.93305	5.7792	6.22369	6.28148	0.544376	0.544376	0.544376	0.544376	0.544376	0.544376	0.544376	0.544376	0.544376	0.544376	0.544376	0.544376	0.544376	0.544376	0.544376	0.544376	0.544376	0.544376	0.544376	0.544376	0.544376	0.544376	0.544376	0.544376	0.544376	0.544376	0.544376	0.544376	7.41143	0.544376	0.544376	1.64381	0.544376	0.544376	8.1673	0.544376	5.36356	4.54489	6.32149	6.03341	10.3764	8.46037	7.13673	7.45396	10.6781	1.37638	1.62001	7.05222	10.804	6.36456	6.52062	6.28163	6.62653	6.32523	6.49561
hsa-miR-539-5p	3.18385	2.89438	2.66153	2.19106	2.63443	2.93931	0.544376	0.544376	5.24249	0.544376	0.544376	0.544376	0.544376	0.544376	0.544376	0.544376	0.544376	0.544376	0.544376	0.544376	0.544376	0.544376	0.544376	0.544376	0.544376	0.544376	0.544376	0.544376	0.544376	0.544376	0.544376	0.544376	0.544376	0.544376	0.544376	0.544376	0.544376	1.9359	1.87404	0.544376	11.0346	2.32403	3.09016	0.544376	4.00401	4.59206	4.06142	4.53522	3.46344	5.4175	4.35261	5.42381	3.50437	0.544376	3.85041	3.90665	5.05837	3.98996	0.544376	0.544376	0.544376	0.544376	0.544376	0.544376	0.544376	0.544376	0.544376	0.544376	0.544376	0.544376	0.544376	0.544376	0.544376	0.544376	0.544376	0.544376	0.544376	0.544376	0.544376	0.544376	0.544376	0.544376	0.544376	0.544376	0.544376	0.544376	0.544376	0.544376	0.544376	0.544376	0.544376	0.544376	0.544376	0.544376	0.544376	0.544376	0.544376	0.544376	0.544376	0.544376	0.544376	0.544376	0.544376	0.544376	0.544376	0.544376	0.544376	0.544376	0.544376	0.544376	0.544376	0.544376	0.544376	0.544376	1.21553	0.544376	0.544376	0.544376	0.544376	0.544376	0.544376	0.544376	0.544376	0.544376	0.544376	3.47023	0.544376	0.544376	0.544376	0.544376	0.544376	2.03555	2.98751	2.77995	2.66212	0.544376	0.544376	0.544376	0.544376	0.544376	0.544376	0.544376	0.544376	0.544376	0.544376	0.544376	0.544376	0.544376	4.23798	3.70062	2.78132	3.65155	3.95618	0.544376	0.544376	2.48601	2.03564	2.59695	2.1608	1.7537	5.45165	0.544376	5.45247	0.544376	0.544376	0.544376	1.83991	0.544376	0.544376	0.544376	0.544376	2.41691	3.50613	2.37977	2.65037	2.54423	4.50158	2.6327	5.82591	6.28849	5.53387	3.95766	3.98132	4.72255	4.69133	4.30223	4.19624	4.23651	4.91216	4.88707	4.41911	5.16631	4.87575	3.90558	0.544376	0.544376	0.544376	0.544376	0.544376	8.41431	2.98397	0.544376	0.544376	0.544376	0.544376	0.544376	0.544376	0.544376	0.544376	5.40603	7.25415	5.24119	0.544376	0.544376	0.544376	3.03181	2.22725	0.544376	5.62717	0.544376	3.46051	4.56647	4.26537	5.44246	0.544376	0.544376	5.94753	0.544376	1.96535	2.10114	0.544376	0.544376	6.00939	0.544376	0.544376	0.544376	0.544376	3.73253	2.72896	2.95164	3.10848	2.64001	3.3705	3.13763	0.544376	0.544376	0.544376	0.544376	3.21939	0.544376	2.74564	0.544376	0.544376	0.544376	0.544376	0.544376	0.544376	0.544376	0.544376	0.544376	0.544376	0.544376	0.544376	0.544376	0.544376	0.544376	0.544376	0.544376	0.544376	0.544376	0.544376	0.544376	0.544376	0.544376	0.544376	0.544376	0.544376	0.544376	0.544376	0.544376	0.544376	0.544376	0.544376	0.544376	0.544376	0.544376	0.544376	0.544376	0.544376	0.544376	0.544376	0.544376	0.544376	0.544376	0.544376	0.544376	0.544376	0.544376	0.544376	0.544376	0.544376	0.544376	0.544376	0.544376	0.544376	0.544376	0.544376	0.544376	0.544376	0.544376	0.544376	0.544376	0.544376	0.544376	0.544376	0.544376	0.544376	0.544376	0.544376	0.544376	0.544376	0.544376	0.544376	0.544376	0.544376	0.544376	0.544376	0.544376	0.544376	0.544376	0.544376	0.544376	0.544376	0.544376	0.544376	0.544376	0.544376	0.544376	0.544376	0.544376	0.544376	0.544376	0.544376	0.544376	0.544376	0.544376	0.544376	0.544376	0.544376	0.544376	0.544376	0.544376	0.544376	0.544376	0.544376	0.544376	0.544376	0.544376	0.544376	0.544376	0.544376	0.544376	0.544376	0.544376	0.544376	0.544376	0.544376	0.544376	0.544376	0.544376	0.544376	0.544376	0.544376	0.544376	0.544376	0.544376	0.544376	0.544376	0.544376	0.544376	0.544376	0.544376	0.544376	0.544376	0.544376	0.544376	0.544376	0.544376	0.544376	0.544376	0.544376	0.544376	0.544376	0.544376	0.544376	0.544376	0.544376	0.544376	0.544376	0.544376	0.544376	0.544376	0.544376	0.544376	0.544376	0.544376	3.20425	2.19618	2.65294	1.88973	0.544376	0.544376	0.544376	0.544376	0.544376	4.11513	3.81709	3.74424	0.544376	3.40483	0.544376	2.81882	3.10661	1.84152	3.40796	4.9753	2.84323	3.77177	3.46453	3.93931	4.41978	0.544376	0.544376	0.544376	0.544376	0.544376	0.544376	0.544376	0.544376	0.544376	0.544376	0.544376	0.544376	0.544376	0.544376	0.544376	0.544376	0.544376	0.544376	0.544376	0.544376	0.544376	0.544376	0.544376	0.544376	0.544376	0.544376	0.544376	0.544376	0.544376	0.544376	0.544376	0.544376	1.93213	0.544376	0.544376	0.544376	0.544376	0.544376	0.544376	0.544376	0.544376	0.544376	0.544376	0.544376	0.544376	0.544376	0.544376	0.544376	0.544376	0.544376	0.544376	0.544376	0.544376	0.544376	0.544376	0.544376	0.544376	0.544376	0.544376	0.544376	0.544376	0.544376	0.544376	0.544376	0.544376	0.544376	0.544376	0.544376	0.544376	0.544376	0.544376	0.544376	0.544376	0.544376	0.544376	0.544376	0.544376	0.544376	0.544376	0.544376	0.544376	0.544376	0.544376	0.544376	0.544376	0.544376	0.544376	0.544376	0.544376	0.544376	0.544376	0.544376	0.544376	0.544376	0.544376	0.544376	0.544376	0.544376	0.544376	0.544376	0.544376	0.544376	0.544376	0.544376	0.544376	0.544376	0.544376	0.544376	0.544376	0.544376	0.544376	0.544376	0.544376	0.544376	0.544376	0.544376	0.544376	0.544376	0.544376	0.544376	0.544376	0.544376	0.544376	0.544376	0.544376	0.544376	0.544376	0.544376	0.544376	0.544376	0.544376	0.544376	0.544376	0.544376	0.544376	0.544376	0.544376	0.544376	0.544376	0.544376	0.544376	0.544376	0.544376	0.544376	0.544376	0.544376	0.544376	0.544376	0.544376	0.544376	0.544376	0.544376	0.544376	0.544376	0.544376	0.544376	0.544376	0.544376	0.544376	0.544376	0.544376	0.544376	0.544376	0.544376	3.35587	3.05202	3.40374	3.53697	2.91948	2.88708	0.544376	0.544376	0.544376	0.544376	0.544376	0.544376	0.544376	0.544376	0.544376	0.544376	0.544376	0.544376	0.544376	0.544376	0.544376	0.544376	0.544376	0.544376	0.544376	0.544376	0.544376	0.544376	0.544376	0.544376	0.544376	0.544376	0.544376	0.544376	0.544376	0.544376	0.544376	1.25634	1.02773	1.16587	0.544376	0.544376	0.544376	3.08737	3.172	2.96135	3.09882	3.17549	3.47928	4.52298	5.1348	3.79432	0.544376	1.30121	0.544376	3.32422	3.44946	2.66225	2.41392	3.40609	0.544376	3.04102	3.55957	2.72076	3.07088	2.55738	0.544376	4.66243	0.544376	0.544376	0.544376	0.544376	0.544376	0.544376	0.544376	0.544376	0.544376	0.544376	0.544376	2.47457	0.544376	0.544376	0.544376	0.544376	0.544376	0.544376	0.544376	0.544376	0.544376	0.544376	0.544376	0.544376	0.544376	0.544376	0.544376	0.544376	0.544376	0.544376	0.544376	0.544376	0.544376	0.544376	0.544376	1.26214	1.26106	0.892916	0.544376	0.544376	1.81705	2.70518	5.46027	4.96281	2.77107	2.50174	2.38698	0.544376	2.24494	2.649	0.544376	2.21429	0.544376	1.52927	1.50501	2.21439	0.544376	2.01269	0.544376	0.544376	2.33596	1.84672	0.544376	0.544376	0.544376	0.544376	2.25636	0.544376	1.73094	3.52163	3.05127	2.85028	0.544376	4.21661	0.544376	5.33043	4.79942	5.70064	0.544376	2.92682	4.59798	0.544376	0.544376	4.21193	4.93667	4.41297	2.65088	3.6079	3.60358	3.25639	4.27318	3.40605	3.48564	4.52408	3.72211	3.18849	4.37223	3.01432	2.55573	4.52393	3.61724	2.82453	3.44904	3.69098	3.5761	4.49362	4.06762	5.21787	3.19114	4.69987	4.94731	0.544376	3.20372	5.63235	4.63822	5.04218	4.74602	5.5913	4.20635	0.544376	0.544376	0.544376	0.544376	0.544376	4.62282	5.11435	4.31645	2.86954	3.96716	2.82526	0.544376	4.87741	4.84139	3.61933	2.67208	2.85467	3.64208	3.66135	3.19747	0.544376	0.544376	0.544376	0.544376	0.544376	0.544376	0.544376	0.544376	3.56452	0.544376	0.544376	0.544376	0.544376	0.544376	0.544376	0.544376	0.544376	0.544376	0.544376	0.544376	0.544376	0.544376	0.544376	0.544376	0.544376	0.544376	0.544376	4.15286	4.16164	3.40473	4.23495	2.95392	2.42225	4.05799	3.26976	3.14715	2.5811	2.71088	3.36517	4.01493	2.46415	2.8506	4.05992	5.8654	6.30316	5.81532	6.0569	5.90796	5.47724	5.46842	5.86209	2.40448	2.61526	2.33982	2.05186	2.57662	2.15769	2.60985	2.53884	0.544376	0.544376	0.544376	3.02701	3.92451	4.02656	3.82509	3.65944	3.97492	3.87005	4.11708	4.4442	4.90917	4.85705	4.83303	0.544376	0.544376	0.544376	3.36793	4.13196	3.78536	4.4671	4.63773	4.80823	4.74062	3.5271	4.09348	3.93233	3.7544	4.03216	3.89743	3.60859	3.29096	0.544376	2.97725	0.544376	0.544376	0.544376	2.48735	3.70737	0.544376	3.47609	0.544376	3.9151	0.544376	2.59458	0.544376	0.544376	3.11	3.0262	3.91941	3.34547	2.43554	3.40543	4.95592	3.92471	2.78036	4.2921	2.94428	2.6584	3.29716	0.544376	0.544376	0.544376	4.13004	4.37141	4.91551	4.76828	4.60469	4.57154	4.66334	5.41904	4.76389	4.8006	6.3207	5.56848	3.08413	2.87583	3.04128	3.00535	2.28381	2.73756	3.07169	2.97311	2.60545	2.70176	2.1786	2.63246	4.13888	0.544376	5.40655	2.34623	2.88754	3.44279	6.07419	3.02256	2.76604	3.71797	5.95749	5.31679	5.5099	6.23674	8.44452	2.81331	3.02197	1.93552	3.33989	1.94723	3.29483	3.74316	5.56536	3.90752	3.06836	3.08806	2.78606	3.95306	3.84141	2.75616	2.39486	3.7962	3.63875	2.95038	3.48935	4.38517	4.50781	0.544376	3.03758	2.3202	2.96145	3.08786	0.544376	2.41386	0.544376	0.544376	0.544376	0.544376	0.544376	0.544376	2.99414	0.544376	0.544376	0.544376	4.52738	0.544376	0.544376	0.544376	3.29797	9.61792	7.90855	7.82536	8.68995	7.24615	6.62851	6.40762	0.544376	0.544376	0.544376	0.544376	0.544376	0.544376	0.544376	0.544376	0.544376	5.25525	6.34106	6.40086	0.544376	5.69385	0.544376	0.544376	0.544376	0.544376	1.06716	1.72281	0.544376	3.17078	2.66134	2.58114	6.63214	0.544376	5.20689	5.16094	0.544376	7.46597	6.16274	0.544376	0.544376	0.544376	0.544376	0.544376	0.544376	5.29713	4.71579	4.55078	4.09992	5.37607	4.0349	5.66203	5.79075	4.85765	3.77268	1.90748	0.544376	0.544376	0.544376	0.544376	0.544376	0.544376	0.544376	0.544376	0.544376	3.59292	0.544376	0.544376	3.15422	0.544376	0.544376	0.544376	0.544376	0.544376	0.544376	0.544376	0.544376	0.544376	0.544376	0.544376	2.26288	0.544376	3.49046	5.58835	6.19242	5.46588	5.31002	4.87265	4.78477	0.544376	0.544376	0.544376	0.544376	0.544376	0.544376	0.544376	0.544376	0.544376	2.66624	4.70787	4.1414	5.81749	0.544376	0.544376	1.25392	0.544376	3.53653	0.544376	0.544376	0.544376	0.544376	0.544376	0.544376	0.544376	0.544376	0.544376	0.544376	0.544376	0.544376	3.92013	0.544376	0.544376	0.544376	0.544376	0.544376	0.544376	5.36292	2.94669	0.544376	3.33953	4.60557	0.544376	0.544376	0.544376	1.21989	1.02661	1.40707	1.28358	2.57609	2.03375	0.544376	2.47908	0.544376	2.05588	0.544376	0.544376	0.544376	0.544376	0.544376	0.544376	0.544376	1.62151	1.83105	2.01064	4.984	3.78816	0.544376	0.544376	0.544376	0.544376	0.544376	0.544376	0.544376	0.544376	0.544376	0.544376	0.544376	0.544376	0.544376	0.544376	0.544376	0.544376	0.544376	0.544376	0.544376	0.544376	0.544376	0.544376	0.544376	0.544376	0.544376	0.544376	0.544376	0.544376	0.544376	0.544376	0.544376	0.544376	0.544376	0.544376	0.544376	0.544376	0.544376	0.544376	3.61896	0.544376	1.60287	3.86751	0.544376	0.544376	2.5657	3.57364	0.544376	1.65238	1.60386	2.28553	2.8998	1.52712	4.20439	4.75429	4.10971	1.95413	3.77114	1.91228	0.544376	5.10332	3.8337	4.90428	5.02412	1.94491	4.21355	3.90081	2.76335	4.05421	4.27157	1.35515	2.46219	0.544376	3.97471	3.42919	3.75946	4.13559	0.544376	0.544376	0.544376	0.544376	0.544376	0.544376	0.544376	0.544376	0.544376	0.544376	0.544376	0.544376	0.544376	0.544376	0.544376	0.544376	0.544376	0.544376	0.544376	0.544376	0.544376	0.544376	2.15607	0.544376	0.544376	4.80717	3.29681	3.01835	0.544376	0.544376	0.544376	0.544376	0.544376	0.544376	0.544376	0.544376	0.544376	0.544376	0.544376	0.544376	0.544376	0.544376	0.544376	4.90641	3.74233	3.52136	3.15018	3.63775	3.82578	4.44656	3.58446	4.53298	5.20771	3.57343	3.79725	3.83376	4.37803	4.09572	3.612	3.64702	4.03352	3.94936	3.63363	3.92519	3.77244	3.5158	4.09704	3.53412	3.82303	3.86193	4.09752	4.57826	4.2087	4.15854	4.70999	3.59632	4.58879	3.37837	3.63173	3.70314	0.544376	0.544376	0.544376	0.544376	4.36449	0.544376	3.27506	3.62169	3.46051	3.17312	4.32224	0.544376	0.544376	2.31834	2.02045	4.27259	3.63328	3.19178	5.12638	5.5718	4.24999	4.49171	4.96225	4.85602	0.544376	7.93272	5.72579	2.25642	2.25949	2.25642	2.25949	2.43757	1.95663	0.544376	0.544376	0.544376	5.17212	3.86185	0.544376	0.544376	0.544376	0.544376	2.34193	2.15163	0.544376	0.544376	1.4921	0.544376	0.544376	0.544376	0.544376	0.544376	2.50541	2.43342	0.544376	0.544376	1.67737	0.544376	1.94961	2.38077	2.52473	0.544376	0.544376	1.88125	1.83458	2.3641	2.04561	2.45926	0.544376	2.9817	2.94787	2.0762	2.06126	2.42376	4.11211	0.544376	1.97997	0.544376	3.16575	3.56554	2.80545	0.544376	3.0562	1.75268	0.544376	1.86954	4.30291	0.544376	0.544376	0.544376	0.544376	0.544376	0.544376	4.32139	3.94887	3.95886	4.95249	0.544376	0.544376	0.544376	3.56646	0.544376	0.544376	0.544376	0.544376	0.544376	3.90351	3.91859	0.544376	0.544376	2.04472	0.544376	2.94106	2.87188	3.0126	4.6783	2.34431	3.72776	3.66177	0.544376	5.69538	3.31185	3.5068	2.8395	4.06727	3.43028	3.80376	5.20438	3.95638	4.14964	4.40804	2.99468	3.68705	4.08984	4.54811	0.544376	5.11874	0.544376	0.544376	4.09992	6.82631	0.544376	0.544376	3.56088	4.82768	0.544376	4.94841	4.74171	0.544376	0.544376	0.544376	0.544376	0.544376	4.97506	4.03397	0.544376	3.39032	0.544376	3.93497	0.544376	0.544376	1.79747	2.85213	1.64576	1.92244	0.544376	0.544376	0.544376	0.544376	0.544376	0.544376	0.544376	0.544376	0.544376	0.544376	0.544376	0.544376	0.544376	3.09698	0.544376	0.544376	0.544376	0.544376	2.47137	0.544376	2.76325	3.56097	5.67421	3.84811	3.04552	2.96001	3.23786	4.24992	4.20081	0.544376	2.62948	2.93144	0.544376	1.83804	3.40257	3.25866	3.08384	1.77877	2.75868	2.65342	3.12953	2.70269	4.43764	4.73171	4.46537	3.35014	5.00838	4.26747	2.99263	3.63136	1.37882	1.27977	1.3166	2.63557	2.02687	2.39417	2.3442	2.58421	2.41175	2.26057	1.70071	3.92717	4.30458	3.86405	3.93039	3.96543	4.31534	4.05356	4.29568	4.5615	4.71247	2.88404	3.31336	1.42083	1.35459	1.58168	3.18562	2.63091	0.544376	0.544376	0.544376	0.544376	0.544376	0.544376	0.544376	0.544376	0.544376	0.544376	0.544376	0.544376	0.544376	0.544376	0.544376	0.544376	0.544376	0.544376	0.544376	0.544376	0.544376	0.544376	0.544376	0.544376	0.544376	0.544376	0.544376	2.59549	0.544376	4.00703	3.73574	3.44236	3.51604	5.05239	0.544376	0.544376	0.544376	0.544376	0.544376	1.60887	0.544376	0.544376	0.544376	0.544376	0.544376	1.94248	5.97582	2.22618	0.544376	2.72311	3.74403	0.544376	0.544376	0.544376	0.544376	4.05269	3.18293	0.544376	0.544376	0.544376	0.544376	0.544376	0.544376	0.544376	0.544376	0.544376	2.91932	3.34796	3.82663	4.08167	4.8225	4.08992	1.77223	0.544376	0.544376	4.17955	0.544376	4.8433	5.13711	4.61028	0.544376	3.15894	3.01597	0.544376	3.33187	3.45398	2.84795	3.67642	5.21858	5.57752	5.32446	6.43967	0.544376	0.544376	5.4013	0.544376	0.544376	0.544376	0.544376	3.61478	0.544376	2.07173	3.37111	3.38775	0.544376	2.6484	0.544376	2.12558	0.544376	0.544376	0.544376	0.544376	0.544376	0.544376	0.544376	0.544376	0.544376	0.544376	0.544376	0.544376	0.544376	0.544376	0.544376	0.544376	0.544376	0.544376	0.544376	0.544376	0.544376	0.544376	6.20838	5.87059	5.98684	0.544376	7.51437	0.544376	0.544376	0.544376	0.544376	0.544376	0.544376	0.544376	0.544376	0.544376	0.544376	6.09695	0.544376	0.544376	0.544376	0.544376	2.76966	5.34746	0.544376	0.544376	0.544376	0.544376	0.544376	0.544376	5.68457	0.544376	0.544376	6.39712	6.9007	6.97037	6.15786	3.62207	4.04758	4.36449	3.49239	4.46279	3.65063	4.29233	4.0068	3.89109	3.73656	3.25247	4.07757	0.544376	2.59302	0.544376	1.57797	1.59642	0.544376	0.544376	0.544376	0.544376	0.544376	0.544376	0.544376	0.544376	0.544376	0.544376	0.544376	0.544376	0.544376	0.544376	0.544376	0.544376	0.544376	0.544376	0.544376	0.544376	0.544376	0.544376	0.544376	0.544376	0.544376	0.544376	0.544376	0.544376	0.544376	0.544376	0.544376	3.09477	0.544376	2.62158	0.544376	0.544376	0.544376	3.21794	0.544376	3.72163	4.22198	3.95196	3.41888	4.72879	2.09502	0.544376	0.544376	5.02282	5.29187	3.84448	3.10946	0.544376	0.544376	0.544376	3.13768	0.544376	7.28698	3.39936	4.74347	3.63263	3.32203	5.86731	5.66859	5.8608	5.36347	5.68554	5.84663	4.34681	3.91847	3.20088	5.23635	4.40837	3.43138	3.65822	3.60989	4.48852	4.30778	3.07978	3.69575	4.89381	4.60355	4.39332	4.03901	3.93868	2.31743	4.20772	4.24426	4.00122	3.3777	4.78316	4.71185	0.544376	3.85076	3.68429	4.39026	5.49859	4.28043	4.89343	3.1684	3.80893	3.82069	3.90455	3.68784	5.04622	4.31699	3.94014	3.85914	5.4006	0.544376	0.544376	0.544376	0.544376	0.544376	0.544376	0.544376	0.544376	0.544376	0.544376	0.544376	0.544376	0.544376	0.544376	0.544376	0.544376	0.544376	0.544376	0.544376	0.544376	0.544376	0.544376	0.544376	0.544376	0.544376	0.544376	0.544376	0.544376	0.544376	0.544376	0.544376	0.544376	0.544376	0.544376	0.544376	0.544376	0.544376	0.544376	0.544376	0.544376	0.544376	0.544376	0.544376	5.56345	0.544376	0.544376	0.544376	0.544376	0.544376	0.544376	0.544376	0.544376	0.544376	0.544376	0.544376	0.544376	0.544376	0.544376	0.544376	0.544376	0.544376	0.544376	0.544376	0.544376	0.544376	0.544376	0.544376	0.544376	7.30428	0.544376	0.544376	0.544376	0.544376	0.544376	0.544376	0.544376	0.544376	0.544376	0.544376	0.544376	0.544376	0.544376	0.544376	0.544376	0.544376	5.81573	0.544376	0.544376	6.10727	6.21363	0.544376	3.50028	3.06044	3.63628	2.55934	4.02535	2.81677	4.91986	4.44364	5.22405	4.38865	2.99415	3.42916	2.72714	0.544376	0.544376	0.544376	0.544376	0.544376	0.544376	3.5942	4.82281	4.49949	0.544376	0.544376	0.544376	0.544376	0.544376	0.544376	0.544376	2.97381	3.72373	0.544376	0.544376	3.7209	3.49553	4.08499	3.88265	4.31863	3.89621	6.00619	3.96304	4.87606	5.03691	6.35081	0.544376	0.544376	0.544376	0.544376	0.544376	0.544376	0.544376	0.544376	0.544376	0.544376	0.544376	0.544376	0.544376	0.544376	0.544376	0.544376	0.544376	0.544376	0.544376	0.544376	0.544376	0.544376	0.544376	4.12413	3.70591	4.43185	5.07371	3.91634	4.04978	4.27624	4.42837	4.56576	4.36849	4.28514	4.76814	0.544376	0.544376	0.544376	0.544376	0.544376	0.544376	0.544376	0.544376	0.544376	0.544376	0.544376	0.544376	0.544376	0.544376	0.544376	0.544376	0.544376	0.544376	0.544376	0.544376	0.544376	0.544376	0.544376	0.544376	0.544376	0.544376	0.544376	0.544376	3.88311	0.544376	0.544376	0.819827	0.544376	0.544376	4.31852	0.544376	4.66482	2.24748	7.87138	7.20072	9.17454	7.75393	7.42347	7.37251	9.18865	0.544376	1.05738	6.46994	10.3289	4.02077	3.23954	4.02528	3.42099	4.03802	3.50339
hsa-miR-541-3p	0.544376	2.04671	2.40144	2.48927	1.72834	1.34209	0.544376	0.544376	0.970554	0.544376	0.544376	0.544376	0.544376	0.544376	0.544376	0.544376	0.544376	0.544376	0.544376	0.544376	0.544376	0.544376	0.544376	0.544376	0.544376	0.544376	0.544376	0.544376	0.544376	0.544376	0.544376	0.544376	0.544376	0.544376	0.544376	0.544376	0.544376	0.544376	0.544376	0.544376	0.544376	0.544376	0.544376	0.544376	0.544376	4.05154	2.66096	4.76938	4.22195	4.50841	0.544376	0.544376	2.3073	0.544376	3.25547	3.7027	3.61271	2.91645	0.544376	0.544376	0.544376	0.544376	0.544376	0.544376	0.544376	0.544376	0.544376	0.544376	0.544376	0.544376	0.544376	0.544376	0.544376	0.544376	0.544376	0.544376	0.544376	0.544376	0.544376	0.544376	0.544376	0.544376	0.544376	0.544376	0.544376	0.544376	0.544376	0.544376	0.544376	0.544376	0.544376	0.544376	0.544376	0.544376	0.544376	0.544376	0.544376	0.544376	0.544376	0.544376	0.544376	0.544376	0.544376	0.544376	0.544376	0.544376	0.544376	0.544376	0.544376	0.544376	0.544376	0.544376	0.544376	0.544376	0.544376	0.544376	0.544376	0.544376	0.544376	0.544376	0.544376	0.544376	0.544376	0.544376	0.544376	7.63968	0.544376	0.544376	0.544376	0.544376	4.97876	4.17916	0.544376	1.67753	0.544376	0.544376	0.544376	7.53372	0.544376	0.544376	0.544376	0.544376	0.544376	0.544376	0.544376	0.544376	0.544376	0.544376	3.9054	0.544376	3.18329	4.29249	4.82399	6.4843	0.544376	2.22034	0.544376	1.9555	0.544376	0.544376	0.544376	0.544376	0.544376	0.544376	0.544376	0.544376	0.544376	0.544376	0.544376	0.544376	0.544376	0.544376	1.1674	0.544376	1.82835	0.544376	0.544376	1.48359	4.08875	3.60305	2.19266	3.37379	3.64452	2.09306	0.544376	0.544376	0.544376	2.6173	4.42616	4.43949	4.54209	5.08745	4.83561	4.89914	0.544376	0.544376	0.544376	0.544376	0.544376	6.46936	0.544376	0.544376	0.544376	0.544376	0.544376	0.544376	0.544376	0.544376	0.544376	2.00636	5.30725	3.52005	0.544376	0.544376	0.544376	0.544376	3.15271	0.544376	5.16725	0.544376	0.544376	0.544376	0.544376	5.57141	0.544376	0.544376	4.51702	0.544376	0.544376	0.544376	0.544376	0.544376	3.91481	0.544376	0.544376	0.544376	0.544376	4.24657	0.544376	1.9504	1.76953	2.50523	0.544376	2.35819	0.544376	0.544376	0.544376	0.544376	0.544376	0.544376	0.544376	0.544376	0.544376	0.544376	0.544376	0.544376	0.544376	0.544376	0.544376	0.544376	0.544376	0.544376	0.544376	0.544376	0.544376	0.544376	0.544376	0.544376	0.544376	0.544376	0.544376	0.544376	0.544376	0.544376	0.544376	0.544376	0.544376	0.544376	0.544376	0.544376	0.544376	0.544376	0.544376	0.544376	0.544376	0.544376	0.544376	0.544376	0.544376	0.544376	0.544376	0.544376	0.544376	0.544376	0.544376	0.544376	0.544376	0.544376	0.544376	0.544376	0.544376	0.544376	0.544376	0.544376	0.544376	0.544376	0.544376	0.544376	0.544376	0.544376	0.544376	0.544376	0.544376	0.544376	0.544376	0.544376	0.544376	0.544376	0.544376	0.544376	0.544376	0.544376	0.544376	0.544376	0.544376	0.544376	0.544376	0.544376	0.544376	0.544376	0.544376	0.544376	0.544376	0.544376	0.544376	0.544376	0.544376	0.544376	0.544376	0.544376	0.544376	0.544376	0.544376	0.544376	0.544376	0.544376	0.544376	0.544376	0.544376	0.544376	0.544376	0.544376	0.544376	0.544376	0.544376	0.544376	0.544376	0.544376	0.544376	0.544376	0.544376	0.544376	0.544376	0.544376	0.544376	0.544376	0.544376	0.544376	0.544376	0.544376	0.544376	0.544376	0.544376	0.544376	0.544376	0.544376	0.544376	0.544376	0.544376	0.544376	0.544376	0.544376	0.544376	0.544376	0.544376	0.544376	0.544376	0.544376	0.544376	0.544376	0.544376	0.544376	0.544376	0.544376	0.544376	0.544376	0.544376	0.544376	0.544376	0.544376	0.544376	0.544376	0.544376	0.544376	0.544376	0.544376	1.99623	0.544376	1.46803	0.544376	0.544376	0.544376	0.544376	0.544376	0.544376	2.15841	0.544376	0.544376	0.544376	3.29092	0.544376	3.06556	0.544376	3.75208	0.544376	3.02813	0.544376	0.544376	0.544376	2.84583	4.27679	0.544376	0.544376	0.544376	0.544376	0.544376	0.544376	0.544376	0.544376	0.544376	0.544376	0.544376	0.544376	0.544376	0.544376	0.544376	0.544376	0.544376	0.544376	0.544376	0.544376	0.544376	0.544376	0.544376	0.544376	0.544376	1.33965	0.544376	0.544376	0.544376	0.544376	0.544376	0.544376	0.544376	0.544376	0.544376	0.544376	0.544376	0.544376	0.544376	0.544376	0.544376	0.544376	0.544376	0.544376	0.544376	0.544376	0.544376	0.544376	0.544376	0.544376	0.544376	0.544376	0.544376	0.544376	0.544376	0.544376	0.544376	0.544376	0.544376	0.544376	0.544376	0.544376	0.544376	0.544376	0.544376	0.544376	0.544376	0.544376	0.544376	0.544376	0.544376	0.544376	0.544376	0.544376	0.544376	0.544376	0.544376	0.544376	0.544376	0.544376	0.544376	0.544376	0.544376	0.544376	0.544376	0.544376	0.544376	0.544376	0.544376	0.544376	0.544376	0.544376	0.544376	0.544376	0.544376	0.544376	0.544376	0.544376	0.544376	0.544376	0.544376	0.544376	0.544376	0.544376	0.544376	0.544376	0.544376	0.544376	0.544376	0.544376	0.544376	0.544376	0.544376	0.544376	0.544376	0.544376	0.544376	0.544376	0.544376	0.544376	0.544376	0.544376	0.544376	0.544376	0.544376	0.544376	0.544376	0.544376	0.544376	0.544376	0.544376	0.544376	0.544376	0.544376	0.544376	0.544376	0.544376	0.544376	0.544376	0.544376	0.544376	0.544376	0.544376	0.544376	0.544376	0.544376	0.544376	0.544376	0.544376	0.544376	0.544376	0.544376	0.544376	0.544376	0.544376	0.544376	0.544376	0.544376	0.544376	0.544376	0.544376	0.544376	0.544376	0.544376	1.64205	2.5391	2.64338	0.544376	0.544376	4.82351	0.544376	0.544376	0.544376	0.544376	0.544376	0.544376	0.544376	0.544376	0.544376	0.544376	0.544376	0.544376	0.544376	0.544376	0.544376	0.544376	0.544376	0.544376	0.544376	0.544376	0.544376	0.544376	0.544376	0.544376	0.544376	0.544376	0.544376	0.544376	0.544376	0.544376	0.544376	0.544376	0.544376	0.544376	0.544376	0.544376	0.544376	2.86619	2.41473	0.544376	0.544376	0.544376	0.544376	0.544376	0.544376	2.13532	0.544376	2.01143	0.544376	0.544376	3.16824	3.22574	2.80443	3.40609	0.544376	0.544376	0.544376	0.544376	0.544376	1.8756	0.544376	0.544376	0.544376	0.544376	0.544376	0.544376	0.544376	0.544376	0.544376	0.544376	0.544376	0.544376	0.544376	0.544376	0.544376	0.544376	0.544376	0.544376	0.544376	0.544376	0.544376	0.544376	0.544376	0.544376	0.544376	0.544376	0.544376	0.544376	0.544376	0.544376	0.544376	0.544376	0.544376	0.544376	0.544376	0.544376	2.33466	0.544376	0.544376	0.544376	2.05311	0.544376	2.29394	2.36672	4.29613	4.33985	0.544376	0.544376	0.544376	0.544376	0.544376	0.544376	0.544376	0.544376	0.544376	0.544376	0.544376	0.544376	0.544376	0.544376	0.544376	0.544376	0.544376	0.544376	0.544376	0.544376	0.544376	0.544376	0.544376	0.544376	0.544376	0.544376	0.544376	0.544376	0.544376	5.05386	8.572	5.95259	5.66921	7.28048	0.544376	0.544376	0.544376	0.544376	0.544376	0.544376	2.91392	0.544376	0.544376	0.544376	2.8293	2.40388	3.09959	1.85431	2.17692	2.64776	2.28599	2.29697	2.87716	2.92005	2.70919	3.5743	2.40437	2.76743	0.544376	0.544376	0.544376	0.544376	0.544376	2.91512	0.544376	0.544376	0.544376	0.544376	0.544376	3.51205	0.544376	0.544376	3.59368	0.544376	0.544376	0.544376	0.544376	0.544376	0.544376	0.544376	2.04352	2.03944	2.28424	2.16275	2.8859	1.83729	0.544376	0.544376	3.15574	3.142	4.02588	2.85467	0.544376	0.544376	0.544376	0.544376	0.544376	0.544376	0.544376	0.544376	0.544376	0.544376	6.45932	2.13091	0.544376	0.544376	0.544376	0.544376	0.544376	0.544376	0.544376	0.544376	0.544376	0.544376	0.544376	0.544376	0.544376	0.544376	0.544376	0.544376	0.544376	0.544376	1.81955	2.39438	0.544376	0.544376	0.544376	1.82038	0.544376	0.544376	0.544376	2.7196	2.71088	0.544376	0.544376	0.544376	2.69755	2.49919	3.94889	4.37099	4.3771	3.87732	4.07532	4.08245	4.5064	4.3089	3.68103	3.47199	3.36248	3.31926	3.21268	3.28922	0.544376	0.544376	0.544376	0.544376	0.544376	0.544376	0.544376	3.70998	1.89246	2.49097	2.21423	3.33426	3.6007	3.77997	4.11464	3.95185	3.9881	0.544376	0.544376	0.544376	0.544376	0.544376	4.97801	2.81722	3.03073	2.91597	3.0254	0.544376	0.544376	0.544376	0.544376	0.544376	0.544376	0.544376	0.544376	0.544376	0.544376	4.68369	4.49634	0.544376	2.25511	2.39548	3.22423	0.544376	0.544376	2.82644	3.98563	3.03892	0.544376	0.544376	2.59538	0.544376	0.544376	0.544376	0.544376	0.544376	3.28477	2.91643	2.10255	3.61032	1.84323	2.45539	4.09176	0.544376	0.544376	0.544376	0.544376	0.544376	0.544376	3.3328	4.00684	3.13734	3.28269	3.65821	3.05648	3.31554	5.13695	3.74421	1.96949	1.68416	1.70634	1.93286	1.49692	0.544376	1.70887	0.544376	0.544376	1.69563	0.544376	1.61671	3.25309	0.544376	1.81922	3.69804	3.90156	5.10629	6.90693	3.50735	3.64883	4.79465	6.86862	2.24645	2.62279	3.89347	6.11859	2.81331	2.7307	2.23245	1.944	0.544376	0.544376	2.91498	4.23394	3.57432	2.23832	2.48906	2.52234	0.544376	0.544376	2.52148	0.544376	0.544376	2.0014	0.544376	0.544376	0.544376	0.544376	0.544376	0.544376	0.544376	0.544376	0.544376	0.544376	0.544376	0.544376	0.544376	0.544376	0.544376	0.544376	0.544376	0.544376	0.544376	0.544376	0.544376	0.544376	0.544376	0.544376	0.544376	0.544376	5.87988	4.17241	5.42631	5.00951	4.58277	2.99754	2.98447	0.544376	0.544376	0.544376	0.544376	0.544376	0.544376	0.544376	0.544376	6.88332	6.60161	6.12713	6.40086	7.69136	5.69385	0.544376	0.544376	0.544376	0.544376	0.544376	1.09892	0.544376	0.544376	0.544376	0.544376	6.36095	0.544376	4.86073	3.21275	3.41653	4.99242	3.45196	0.544376	0.544376	0.544376	0.544376	0.544376	0.544376	3.49907	3.71964	3.04988	0.544376	3.87464	0.544376	3.46334	4.81943	0.544376	0.544376	0.544376	0.544376	0.544376	0.544376	0.544376	0.544376	0.544376	0.544376	0.544376	0.544376	0.544376	0.544376	0.544376	0.544376	0.544376	0.544376	0.544376	0.544376	0.544376	0.544376	0.544376	0.544376	0.544376	0.544376	0.544376	0.544376	0.544376	0.544376	2.86901	3.95899	0.544376	4.4516	3.49324	2.74873	0.544376	0.544376	0.544376	0.544376	0.544376	0.544376	0.544376	0.544376	0.544376	0.544376	3.63852	0.544376	4.70614	0.544376	0.544376	0.544376	0.544376	2.67475	0.544376	0.544376	0.544376	0.544376	0.544376	0.544376	0.544376	0.544376	0.544376	0.544376	0.544376	0.544376	4.10564	0.544376	0.544376	0.544376	0.544376	0.544376	0.544376	0.544376	2.94669	0.544376	0.544376	2.59327	0.544376	0.544376	0.544376	0.544376	0.544376	0.544376	0.544376	1.96612	1.88202	0.544376	0.544376	0.544376	0.544376	0.544376	0.544376	0.544376	0.544376	0.544376	0.544376	0.544376	2.14487	1.89606	2.13072	0.544376	3.4611	0.544376	0.544376	0.544376	0.544376	0.544376	0.544376	0.544376	0.544376	0.544376	0.544376	0.544376	0.544376	0.544376	0.544376	0.544376	0.544376	0.544376	0.544376	0.544376	0.544376	0.544376	0.544376	0.544376	0.544376	0.544376	0.544376	0.544376	0.544376	0.544376	0.544376	0.544376	0.544376	0.544376	0.544376	0.544376	0.544376	0.544376	0.544376	3.71062	0.544376	0.544376	2.32051	0.544376	0.544376	1.819	2.07966	0.544376	0.544376	0.544376	0.544376	2.76359	0.544376	3.11851	2.38169	2.99275	0.544376	2.08038	0.544376	0.544376	3.01502	2.20472	2.67437	2.21551	0.544376	1.66235	2.1891	1.52996	2.95137	1.90116	1.56224	2.23233	0.544376	1.8448	3.95121	2.18907	2.08188	0.544376	0.544376	0.544376	0.544376	0.544376	0.544376	0.544376	0.544376	0.544376	0.544376	0.544376	0.544376	0.544376	0.544376	0.544376	0.544376	0.544376	0.544376	0.544376	0.544376	0.544376	0.544376	0.544376	0.544376	0.544376	0.544376	7.15574	6.52878	0.544376	0.544376	0.544376	0.544376	0.544376	0.544376	0.544376	0.544376	0.544376	0.544376	0.544376	0.544376	0.544376	0.544376	0.544376	3.14493	3.39316	3.02224	3.15018	0.544376	0.544376	0.544376	0.544376	0.544376	2.78013	1.72787	3.46971	0.544376	0.544376	2.95445	1.51797	0.544376	1.97395	0.544376	0.544376	2.00181	2.00377	2.33835	0.544376	1.74669	2.19792	0.544376	2.11178	2.20394	0.544376	3.20706	1.55981	2.12902	2.64086	2.81757	3.75972	2.88138	0.544376	0.544376	0.544376	0.544376	0.544376	4.06984	2.69321	0.544376	0.544376	0.544376	0.544376	0.544376	0.544376	1.82277	1.63275	0.544376	3.31477	0.544376	2.8957	0.544376	3.17457	0.544376	0.544376	3.3462	0.544376	0.544376	0.544376	1.48601	1.98635	1.48601	1.98635	5.38967	0.544376	0.544376	0.544376	0.544376	0.544376	0.544376	0.544376	0.544376	0.544376	0.544376	0.544376	2.2109	0.544376	0.544376	2.62273	0.544376	0.544376	0.544376	0.544376	0.544376	0.544376	0.544376	0.544376	0.544376	0.544376	0.544376	0.544376	1.81182	0.544376	0.544376	0.544376	0.544376	0.544376	0.544376	0.544376	0.544376	0.544376	0.544376	0.544376	0.544376	0.544376	0.544376	0.544376	0.544376	0.544376	0.544376	0.544376	0.544376	0.544376	0.544376	2.9609	0.544376	0.544376	0.544376	0.544376	0.544376	0.544376	0.544376	0.544376	0.544376	0.544376	0.544376	0.544376	0.544376	0.544376	0.544376	0.544376	0.544376	0.544376	0.544376	0.544376	0.544376	0.544376	0.544376	0.544376	0.544376	0.544376	0.544376	2.27787	0.544376	0.544376	2.06321	0.544376	2.15614	0.544376	0.544376	2.61751	0.544376	3.30536	1.86706	0.544376	0.544376	2.31263	2.13531	0.544376	2.77779	0.544376	1.71079	2.4672	0.544376	0.544376	0.544376	2.90147	0.544376	0.544376	0.544376	0.544376	0.544376	0.544376	0.544376	0.544376	0.544376	0.544376	0.544376	0.544376	0.544376	0.544376	0.544376	0.544376	0.544376	0.544376	0.544376	0.544376	0.544376	0.544376	0.544376	0.544376	0.544376	0.544376	2.05748	0.544376	1.71798	2.06116	0.544376	0.544376	0.544376	1.88572	0.544376	2.34787	0.544376	0.544376	0.544376	0.544376	0.544376	0.544376	0.544376	0.544376	0.544376	0.544376	0.544376	0.544376	1.62711	0.544376	0.544376	0.544376	0.544376	0.544376	0.544376	2.16967	0.544376	0.544376	0.544376	0.544376	1.92736	0.544376	0.544376	0.544376	2.02841	0.544376	0.544376	0.544376	0.544376	0.544376	0.544376	0.544376	0.544376	0.544376	0.544376	0.544376	3.90672	0.544376	0.544376	2.29099	0.544376	0.544376	0.544376	1.5307	1.08205	2.33296	2.23005	2.42869	2.33812	1.95946	2.26981	2.54203	3.7915	3.23704	3.39335	2.56228	2.97266	3.50652	5.63304	3.55748	4.5713	0.544376	0.544376	0.544376	0.544376	0.544376	1.72095	1.55129	0.544376	0.544376	0.544376	0.544376	0.544376	0.544376	0.544376	0.544376	0.544376	0.544376	0.544376	0.544376	0.544376	0.544376	0.544376	0.544376	0.544376	0.544376	0.544376	0.544376	0.544376	0.544376	0.544376	0.544376	0.544376	0.544376	0.544376	0.544376	0.544376	0.544376	5.65582	4.59821	0.544376	0.544376	0.544376	0.544376	0.544376	0.544376	2.99085	0.544376	0.544376	0.544376	0.544376	0.544376	0.544376	0.544376	5.33619	1.80871	0.544376	5.09816	3.59108	0.544376	0.544376	0.544376	0.544376	4.69184	3.74666	0.544376	0.544376	0.544376	0.544376	0.544376	0.544376	3.83377	0.544376	0.544376	2.76417	2.81958	3.47789	4.73027	4.40598	4.48102	0.544376	0.544376	0.544376	3.6053	3.15952	2.45069	2.37919	4.26752	0.544376	3.72976	2.72233	0.544376	1.93918	3.30866	0.544376	2.47082	2.81775	2.94285	3.58998	3.83413	0.544376	0.544376	0.544376	0.544376	0.544376	0.544376	0.544376	2.18621	0.544376	0.898534	1.3462	1.63045	0.544376	0.544376	0.544376	0.544376	0.544376	0.544376	0.544376	0.544376	0.544376	0.544376	0.544376	0.544376	0.544376	0.544376	0.544376	0.544376	0.544376	0.544376	0.544376	0.544376	0.544376	0.544376	0.544376	0.544376	0.544376	0.544376	3.34875	3.11175	0.544376	0.544376	0.544376	0.544376	0.544376	0.544376	0.544376	0.544376	0.544376	0.544376	0.544376	0.544376	0.544376	0.544376	0.544376	0.544376	0.544376	0.544376	0.544376	0.544376	0.544376	0.544376	0.544376	0.544376	0.544376	0.544376	0.544376	0.544376	0.544376	2.08678	2.2094	1.71409	0.544376	0.544376	0.544376	0.544376	0.544376	0.544376	0.544376	0.544376	0.544376	0.544376	1.98783	1.92435	2.60664	0.544376	0.544376	0.544376	0.544376	0.544376	0.544376	0.544376	0.544376	0.544376	0.544376	0.544376	0.544376	0.544376	0.544376	0.544376	0.544376	0.544376	0.544376	0.544376	0.544376	0.544376	0.544376	0.544376	0.544376	0.544376	0.544376	0.544376	0.544376	0.544376	0.544376	0.544376	0.544376	0.544376	0.544376	0.544376	0.544376	0.544376	0.544376	0.544376	0.544376	0.544376	0.544376	0.544376	0.544376	3.5145	2.24272	0.544376	0.544376	0.544376	0.544376	0.544376	0.544376	2.54808	0.544376	0.544376	0.544376	0.544376	0.544376	0.544376	2.64436	0.544376	0.544376	3.57046	0.544376	0.544376	0.544376	0.544376	0.544376	0.544376	4.03035	4.07991	0.544376	2.16175	0.544376	3.20088	2.76204	2.53615	2.44926	0.544376	0.544376	0.544376	3.12818	3.58532	0.544376	3.00516	0.544376	0.544376	0.544376	0.544376	0.544376	0.544376	2.15643	2.40618	0.544376	3.91873	0.544376	0.544376	2.6226	1.86214	2.59015	0.544376	3.79149	3.17063	0.544376	2.04718	2.9863	3.50954	3.10117	0.544376	3.34817	2.52078	0.544376	2.21616	0.544376	0.544376	0.544376	0.544376	0.544376	0.544376	0.544376	0.544376	0.544376	0.544376	0.544376	0.544376	0.544376	0.544376	0.544376	0.544376	0.544376	0.544376	0.544376	0.544376	0.544376	0.544376	0.544376	0.544376	0.544376	0.544376	0.544376	0.544376	0.544376	0.544376	0.544376	0.544376	0.544376	0.544376	0.544376	0.544376	0.544376	0.544376	0.544376	0.544376	0.544376	0.544376	0.544376	0.544376	0.544376	0.544376	0.544376	0.544376	0.544376	0.544376	0.544376	0.544376	0.544376	7.65293	0.544376	0.544376	0.544376	0.544376	0.544376	0.544376	0.544376	0.544376	0.544376	0.544376	0.544376	0.544376	0.544376	0.544376	0.544376	0.544376	0.544376	0.544376	0.544376	0.544376	0.544376	0.544376	0.544376	0.544376	0.544376	0.544376	0.544376	0.544376	0.544376	0.544376	0.544376	0.544376	0.544376	0.544376	0.544376	6.65778	0.544376	0.544376	0.544376	0.544376	0.544376	0.544376	2.51328	0.544376	0.544376	0.544376	3.04221	0.544376	0.544376	0.544376	0.544376	0.544376	0.544376	0.544376	0.544376	0.544376	4.64262	4.43738	4.24168	0.544376	0.544376	0.544376	0.544376	0.544376	0.544376	0.544376	1.73019	0.544376	0.544376	0.544376	3.98718	4.66409	5.01905	4.69104	4.35237	4.95445	6.57355	5.51053	6.0969	6.07181	6.02838	0.544376	0.544376	0.544376	0.544376	0.544376	0.544376	0.544376	0.544376	0.544376	0.544376	0.544376	0.544376	0.544376	0.544376	0.544376	0.544376	0.544376	0.544376	0.544376	0.544376	0.544376	0.544376	0.544376	2.76279	2.04672	0.544376	2.42474	2.19613	2.40925	2.24703	2.18186	2.38107	2.65445	2.50892	2.1799	0.544376	0.544376	0.544376	0.544376	0.544376	0.544376	0.544376	0.544376	0.544376	0.544376	0.544376	0.544376	0.544376	0.544376	0.544376	0.544376	0.544376	0.544376	0.544376	0.544376	0.544376	0.544376	0.544376	0.544376	0.544376	0.544376	0.544376	0.544376	0.544376	0.544376	0.544376	0.544376	0.544376	0.544376	0.544376	0.544376	4.43267	3.93697	7.67805	6.6019	9.01305	7.48307	7.42347	7.28256	8.48933	0.544376	0.544376	3.0724	6.74839	2.86838	0.544376	2.73243	2.96006	2.57786	3.03437
hsa-miR-541-5p	2.12072	1.43716	1.49157	1.96772	1.72834	0.544376	0.544376	0.544376	0.544376	0.544376	0.544376	0.544376	0.544376	0.544376	0.544376	0.544376	0.544376	0.544376	0.544376	0.544376	0.544376	0.544376	0.544376	0.544376	0.544376	0.544376	0.544376	0.544376	0.544376	0.544376	0.544376	0.544376	1.95767	0.544376	0.544376	0.544376	0.544376	0.544376	0.544376	0.544376	7.99977	0.544376	0.544376	0.544376	0.544376	2.18527	2.99992	0.544376	2.98819	4.50841	3.28473	0.544376	2.3073	0.544376	4.63048	3.7027	3.78143	1.75686	0.544376	0.544376	0.544376	0.544376	0.544376	0.544376	0.544376	0.544376	0.544376	0.544376	0.544376	0.544376	0.544376	0.544376	0.544376	0.544376	0.544376	0.544376	0.544376	0.544376	0.544376	0.544376	0.544376	0.544376	0.544376	0.544376	0.544376	0.544376	0.544376	0.544376	0.544376	0.544376	0.544376	0.544376	0.544376	0.544376	0.544376	0.544376	0.544376	0.544376	0.544376	0.544376	0.544376	0.544376	0.544376	0.544376	0.544376	0.544376	0.544376	0.544376	0.544376	0.544376	0.544376	0.544376	0.544376	0.544376	0.544376	0.544376	0.544376	0.544376	0.544376	0.544376	0.544376	0.544376	0.544376	0.544376	0.544376	2.46795	0.544376	2.91779	4.64973	0.544376	0.544376	0.544376	5.93047	7.49169	4.86224	0.544376	0.544376	0.544376	0.544376	0.544376	0.544376	0.544376	0.544376	0.544376	0.544376	0.544376	0.544376	0.544376	0.544376	0.544376	0.544376	0.544376	0.544376	0.544376	0.544376	0.544376	0.544376	0.544376	0.544376	0.544376	6.73251	7.16953	6.73335	7.16953	0.544376	1.89115	0.544376	0.544376	0.544376	0.544376	0.544376	0.544376	2.60632	0.544376	1.82835	0.544376	0.544376	0.544376	3.99921	3.93774	3.17654	4.36976	0.544376	3.26706	4.10174	4.30223	3.71241	4.09216	3.84611	4.68068	4.58847	5.00401	4.83561	4.76881	0.544376	0.544376	0.544376	0.544376	0.544376	5.52497	0.544376	0.544376	0.544376	0.544376	0.544376	0.544376	0.544376	0.544376	0.544376	2.36548	7.3066	3.95929	0.544376	0.544376	0.544376	0.544376	2.36993	0.544376	4.63702	0.544376	0.544376	3.27086	4.26537	4.96722	0.544376	0.544376	5.254	0.544376	0.544376	0.544376	0.544376	0.544376	4.35005	0.544376	0.544376	0.544376	0.544376	2.42653	0.544376	1.64985	2.09785	1.8214	0.544376	0.544376	0.544376	3.00657	0.544376	0.544376	2.11007	0.544376	4.54608	0.544376	0.544376	0.544376	0.544376	0.544376	0.544376	0.544376	0.544376	0.544376	0.544376	0.544376	0.544376	0.544376	0.544376	0.544376	0.544376	0.544376	0.544376	0.544376	0.544376	0.544376	0.544376	0.544376	0.544376	0.544376	0.544376	0.544376	0.544376	0.544376	0.544376	0.544376	0.544376	0.544376	0.544376	0.544376	0.544376	0.544376	0.544376	0.544376	0.544376	0.544376	0.544376	0.544376	0.544376	0.544376	0.544376	0.544376	0.544376	0.544376	0.544376	0.544376	0.544376	0.544376	0.544376	0.544376	0.544376	0.544376	0.544376	0.544376	0.544376	0.544376	0.544376	0.544376	0.544376	0.544376	0.544376	0.544376	0.544376	0.544376	0.544376	0.544376	0.544376	0.544376	0.544376	0.544376	0.544376	0.544376	0.544376	0.544376	0.544376	0.544376	0.544376	0.544376	0.544376	0.544376	0.544376	0.544376	0.544376	0.544376	0.544376	0.544376	0.544376	0.544376	0.544376	0.544376	0.544376	0.544376	0.544376	0.544376	0.544376	0.544376	0.544376	0.544376	0.544376	0.544376	0.544376	0.544376	0.544376	0.544376	0.544376	0.544376	0.544376	0.544376	0.544376	0.544376	0.544376	0.544376	0.544376	0.544376	0.544376	0.544376	0.544376	0.544376	0.544376	0.544376	0.544376	0.544376	0.544376	0.544376	0.544376	0.544376	0.544376	0.544376	0.544376	0.544376	0.544376	0.544376	0.544376	0.544376	0.544376	0.544376	0.544376	0.544376	0.544376	0.544376	0.544376	0.544376	0.544376	0.544376	0.544376	0.544376	0.544376	0.544376	0.544376	0.544376	1.1776	0.544376	1.67586	0.544376	0.544376	0.544376	0.544376	0.544376	0.544376	2.55238	0.544376	0.544376	0.544376	0.544376	0.544376	0.544376	0.544376	0.544376	2.83426	0.544376	0.544376	0.544376	0.544376	0.544376	0.544376	0.544376	0.544376	0.544376	0.544376	0.544376	0.544376	0.544376	0.544376	0.544376	0.544376	0.544376	0.544376	0.544376	0.544376	0.544376	0.544376	0.544376	0.544376	0.544376	0.544376	0.544376	0.544376	0.544376	0.544376	0.544376	0.544376	0.544376	0.544376	0.544376	0.544376	0.544376	0.544376	0.544376	0.544376	0.544376	0.544376	0.544376	0.544376	0.544376	0.544376	0.544376	0.544376	0.544376	0.544376	0.544376	0.544376	0.544376	0.544376	0.544376	0.544376	0.544376	0.544376	0.544376	0.544376	0.544376	0.544376	0.544376	0.544376	0.544376	0.544376	0.544376	0.544376	0.544376	0.544376	0.544376	0.544376	0.544376	0.544376	0.544376	0.544376	0.544376	0.544376	0.544376	0.544376	0.544376	0.544376	0.544376	0.544376	0.544376	0.544376	0.544376	0.544376	0.544376	0.544376	0.544376	0.544376	0.544376	0.544376	0.544376	0.544376	0.544376	0.544376	0.544376	0.544376	0.544376	0.544376	0.544376	0.544376	0.544376	0.544376	0.544376	0.544376	0.544376	0.544376	0.544376	0.544376	0.544376	0.544376	0.544376	0.544376	0.544376	0.544376	0.544376	0.544376	0.544376	0.544376	0.544376	0.544376	0.544376	0.544376	0.544376	0.544376	0.544376	0.544376	0.544376	0.544376	0.544376	0.544376	0.544376	0.544376	0.544376	0.544376	0.544376	0.544376	0.544376	0.544376	0.544376	0.544376	0.544376	0.544376	0.544376	0.544376	0.544376	0.544376	0.544376	0.544376	0.544376	0.544376	0.544376	0.544376	0.544376	0.544376	0.544376	0.544376	0.544376	0.544376	0.544376	0.544376	0.544376	0.544376	0.544376	0.544376	0.544376	0.544376	2.36795	2.82029	2.35735	0.544376	1.75864	0.544376	0.544376	0.544376	0.544376	0.544376	0.544376	0.544376	0.544376	0.544376	0.544376	2.60983	1.97291	0.544376	1.76399	0.544376	0.544376	0.544376	0.544376	0.544376	0.544376	0.544376	0.544376	1.45278	0.544376	0.544376	0.544376	0.544376	0.544376	0.544376	0.544376	0.544376	0.544376	1.21636	1.2079	1.28883	0.544376	5.25175	0.544376	1.79515	0.544376	0.544376	0.544376	0.544376	0.544376	3.74791	4.14519	3.48846	2.92712	2.09292	0.544376	3.00236	1.84215	2.31909	2.50215	2.85232	0.544376	3.04102	0.544376	3.30719	2.30639	2.72054	0.544376	0.544376	0.544376	0.544376	0.544376	0.544376	0.544376	0.544376	0.544376	0.544376	0.544376	0.544376	0.544376	0.544376	0.544376	0.544376	0.544376	0.544376	0.544376	0.544376	0.544376	0.544376	0.544376	0.544376	0.544376	0.544376	0.544376	0.544376	0.544376	0.544376	2.83984	0.544376	0.544376	0.544376	0.544376	0.544376	2.8232	1.08178	0.544376	0.993617	0.544376	0.544376	0.544376	0.544376	4.07221	3.91917	0.544376	0.544376	0.544376	0.544376	0.544376	0.544376	0.544376	0.544376	0.544376	1.91257	2.37584	0.544376	2.22393	0.544376	0.544376	0.544376	0.544376	0.544376	0.544376	0.544376	0.544376	0.544376	0.544376	0.544376	2.35303	2.6627	0.544376	3.07048	0.544376	2.95296	0.544376	0.544376	0.544376	0.544376	0.544376	0.544376	2.99964	0.544376	0.544376	0.544376	0.544376	3.48537	2.47605	0.544376	2.8293	2.35472	3.4967	2.56986	2.4009	2.97357	3.05473	2.2012	3.09899	2.70881	1.83483	3.51673	3.41376	2.35896	4.50685	4.03868	3.80681	3.12705	3.72678	4.26049	0.544376	2.99894	3.70836	0.544376	0.544376	0.544376	0.544376	0.544376	2.49854	0.544376	0.544376	0.544376	0.544376	0.544376	0.544376	0.544376	0.544376	0.544376	0.544376	0.544376	0.544376	2.37555	0.544376	0.544376	0.544376	3.48698	3.98293	3.80769	3.53632	3.59808	4.02716	0.544376	0.544376	0.544376	0.544376	0.544376	0.544376	0.544376	0.544376	0.544376	0.544376	0.544376	0.544376	0.544376	0.544376	0.544376	0.544376	0.544376	0.544376	0.544376	0.544376	0.544376	0.544376	0.544376	0.544376	0.544376	0.544376	0.544376	0.544376	1.72341	0.544376	0.544376	0.544376	0.544376	0.544376	0.544376	0.544376	0.544376	0.544376	0.544376	0.544376	0.544376	2.45244	3.20663	3.6676	4.14004	4.25299	4.13979	4.34568	4.18874	4.88828	4.85763	3.7392	3.81419	3.83313	3.39295	3.31727	3.19448	2.60985	0.544376	0.544376	0.544376	0.544376	2.54854	3.74342	4.22484	2.52106	2.36812	2.38905	2.42177	2.13705	2.02788	3.67818	3.73394	4.52131	0.544376	0.544376	0.544376	3.68962	0.544376	0.544376	2.9498	3.3305	3.27139	2.69836	0.544376	0.544376	3.46605	3.46926	0.544376	0.544376	0.544376	0.544376	0.544376	2.55636	0.544376	2.56794	2.12582	0.544376	2.89563	0.544376	3.47609	0.544376	2.56423	0.544376	3.86668	0.544376	0.544376	2.46274	3.78072	2.39443	0.544376	0.544376	0.544376	3.28477	3.11979	2.07776	3.52136	2.43178	1.57586	5.51243	0.544376	0.544376	0.544376	0.544376	0.544376	0.544376	3.39858	2.70017	2.52892	2.41446	3.60972	2.7761	3.206	4.78676	4.1022	1.80521	1.77052	1.70634	2.08335	1.37294	0.544376	1.93301	1.86113	1.65048	1.78276	1.55025	2.02957	2.58047	2.64041	2.83609	1.65174	4.23042	5.06288	5.96077	1.86302	4.09158	4.86429	5.99236	0.544376	0.544376	0.544376	3.46583	0.544376	1.6798	1.20198	2.22919	1.704	2.99745	3.20626	4.08963	2.73883	2.13908	2.22338	1.93087	0.544376	3.84141	1.9928	0.544376	2.57193	0.544376	0.544376	2.63667	3.12091	4.50781	0.544376	2.30911	0.544376	2.12376	0.544376	0.544376	0.544376	0.544376	0.544376	0.544376	0.544376	0.544376	0.544376	0.544376	0.544376	0.544376	0.544376	0.544376	0.544376	0.544376	0.544376	0.544376	6.91379	4.30259	0.544376	7.58709	0.544376	0.544376	0.544376	0.544376	0.544376	0.544376	0.544376	0.544376	0.544376	0.544376	0.544376	0.544376	0.544376	0.544376	0.544376	0.544376	0.544376	0.544376	0.544376	0.544376	0.544376	1.21688	3.21637	0.544376	0.544376	0.544376	0.544376	8.04152	0.544376	3.98994	4.1987	4.06349	6.39304	5.21868	0.544376	0.544376	0.544376	0.544376	0.544376	0.544376	5.81993	4.85251	3.35101	4.88281	5.73979	4.15075	5.60156	5.44288	3.3172	4.3407	0.544376	0.544376	0.544376	0.544376	0.544376	0.544376	0.544376	0.544376	0.544376	0.544376	0.544376	0.544376	0.544376	0.544376	0.544376	0.544376	0.544376	0.544376	0.544376	0.544376	0.544376	0.544376	0.544376	0.544376	0.544376	0.544376	0.544376	1.97161	4.42882	6.21327	4.81617	4.4516	4.11269	4.34526	0.544376	0.544376	0.544376	0.544376	0.544376	0.544376	0.544376	0.544376	0.544376	0.544376	3.38958	0.544376	5.48385	0.544376	0.544376	0.544376	0.544376	2.6234	0.544376	0.544376	0.544376	0.544376	0.544376	0.544376	0.544376	0.544376	0.544376	0.544376	0.544376	0.544376	0.544376	0.544376	0.544376	0.544376	0.544376	0.544376	0.544376	4.62699	2.56993	0.544376	0.544376	2.90521	0.544376	3.13007	0.544376	0.544376	0.544376	0.544376	0.544376	1.35032	0.544376	0.544376	0.544376	0.544376	0.544376	0.544376	0.544376	0.544376	0.544376	0.544376	0.544376	0.544376	0.544376	1.60599	1.8269	4.29328	3.03261	0.544376	0.544376	0.544376	0.544376	0.544376	0.544376	0.544376	0.544376	0.544376	0.544376	0.544376	0.544376	0.544376	0.544376	0.544376	0.544376	0.544376	0.544376	0.544376	0.544376	0.544376	0.544376	0.544376	0.544376	0.544376	0.544376	0.544376	0.544376	1.21937	0.544376	0.544376	0.544376	0.544376	0.544376	0.544376	0.544376	0.544376	0.544376	0.544376	0.544376	2.0926	2.55944	0.544376	0.544376	1.72237	2.50194	0.544376	0.544376	0.544376	1.67194	3.25789	0.544376	4.1464	4.22272	3.36135	1.70983	3.13781	0.544376	0.544376	4.15079	3.10776	3.54027	3.26555	0.544376	3.12214	3.20183	1.60566	3.4315	3.13928	0.544376	0.544376	0.544376	2.10048	0.544376	3.05069	2.84157	1.21258	0.544376	0.544376	0.544376	0.544376	0.544376	0.544376	0.544376	0.544376	0.544376	0.544376	0.544376	0.544376	0.544376	0.544376	0.544376	0.544376	0.544376	0.544376	0.544376	0.544376	1.51511	0.544376	0.544376	0.544376	0.544376	0.544376	0.544376	3.13691	0.544376	0.544376	0.544376	0.544376	0.544376	0.544376	0.544376	0.544376	0.544376	0.544376	0.544376	0.544376	0.544376	0.544376	3.33761	0.544376	3.52136	3.15018	3.43354	0.544376	0.544376	0.544376	0.544376	2.9555	0.544376	0.544376	0.544376	1.45898	1.71923	1.3914	0.544376	1.88792	0.544376	0.544376	0.544376	0.544376	0.544376	1.75449	0.544376	0.544376	1.63762	1.67858	2.3064	0.544376	0.544376	1.37901	0.544376	1.93556	0.544376	0.544376	0.544376	0.544376	0.544376	0.544376	0.544376	2.71019	0.544376	0.544376	1.80973	0.544376	2.51451	0.544376	0.544376	0.544376	1.99124	1.9066	3.82828	2.89984	0.544376	3.86104	3.23177	3.17457	3.503	3.28992	3.3462	0.544376	0.544376	0.544376	2.48386	1.88416	2.48386	1.88416	3.51219	2.94154	0.544376	0.544376	0.544376	3.46246	3.75996	0.544376	0.544376	0.544376	0.544376	0.544376	0.544376	0.544376	0.544376	0.544376	0.544376	0.544376	0.544376	0.544376	0.544376	0.544376	0.544376	0.544376	0.544376	0.544376	0.544376	0.544376	0.544376	2.66048	0.544376	0.544376	0.544376	0.544376	0.544376	0.544376	0.544376	0.544376	2.60106	0.544376	0.544376	0.544376	0.544376	2.49146	0.544376	0.544376	0.544376	0.544376	0.544376	0.544376	0.544376	0.544376	0.544376	0.544376	0.544376	0.544376	0.544376	0.544376	0.544376	0.544376	0.544376	0.544376	0.544376	0.544376	0.544376	0.544376	0.544376	0.544376	0.544376	0.544376	0.544376	0.544376	0.544376	0.544376	0.544376	0.544376	0.544376	0.544376	0.544376	0.544376	2.0096	0.544376	1.95355	0.544376	0.544376	0.544376	0.544376	0.544376	0.544376	0.544376	0.544376	0.544376	0.544376	0.544376	0.544376	0.544376	0.544376	0.544376	0.544376	0.544376	0.544376	0.544376	0.544376	0.544376	0.544376	0.544376	0.544376	0.544376	0.544376	0.544376	0.544376	0.544376	0.544376	0.544376	0.544376	0.544376	0.544376	0.544376	0.544376	0.544376	0.544376	0.544376	0.544376	0.544376	0.544376	0.544376	0.544376	0.544376	0.544376	0.544376	0.544376	0.544376	0.544376	0.544376	0.544376	0.544376	0.544376	0.544376	0.544376	1.85842	0.544376	0.544376	0.544376	0.544376	0.544376	0.544376	0.544376	0.544376	0.544376	0.544376	0.544376	0.544376	0.544376	0.544376	0.544376	0.544376	0.544376	0.544376	0.544376	0.544376	0.544376	0.544376	0.544376	0.544376	0.544376	0.544376	0.544376	0.544376	0.544376	0.544376	0.544376	0.544376	0.544376	0.544376	0.544376	0.544376	0.544376	3.14864	3.07827	2.46668	0.544376	1.92053	0.544376	2.89821	1.27853	1.48183	0.93393	1.72408	1.43508	1.78061	1.52733	2.01277	2.44699	2.23374	2.34853	2.97873	3.09348	2.56721	2.38912	2.56228	2.31227	2.58915	4.15038	2.83542	2.90778	0.544376	0.544376	1.16881	1.91418	1.50756	2.03815	1.64776	0.544376	0.544376	0.544376	0.544376	0.544376	0.544376	0.544376	0.544376	0.544376	0.544376	0.544376	0.544376	0.544376	0.544376	0.544376	0.544376	0.544376	0.544376	0.544376	0.544376	0.544376	0.544376	0.544376	0.544376	0.544376	0.544376	0.544376	0.544376	6.0613	2.93034	4.07701	3.80427	4.85656	4.00787	0.544376	0.544376	0.544376	0.544376	0.544376	0.544376	0.544376	0.544376	0.544376	0.544376	0.544376	0.544376	4.74133	2.16646	0.544376	0.544376	0.544376	0.544376	0.544376	0.544376	0.544376	0.544376	0.544376	0.544376	0.544376	0.544376	0.544376	0.544376	0.544376	0.544376	0.544376	0.544376	3.22399	2.90314	3.82663	4.11693	3.81542	3.25534	0.544376	0.544376	0.544376	2.87602	0.544376	2.98899	3.30554	3.45276	0.544376	1.50111	1.78381	0.544376	0.544376	2.49243	0.544376	2.47082	3.79202	3.54984	4.06542	4.48301	0.544376	0.544376	0.544376	0.544376	0.544376	0.544376	0.544376	0.544376	0.544376	0.544376	0.544376	0.544376	0.544376	0.544376	0.544376	0.544376	0.544376	0.544376	0.544376	0.544376	0.544376	0.544376	0.544376	0.544376	0.544376	0.544376	0.544376	0.544376	0.544376	0.544376	0.544376	0.544376	0.544376	0.544376	0.544376	0.544376	0.544376	0.544376	0.544376	0.544376	0.544376	0.544376	0.544376	0.544376	0.544376	0.544376	0.544376	0.544376	0.544376	0.544376	0.544376	0.544376	0.544376	0.544376	0.544376	0.544376	0.544376	0.544376	0.544376	0.544376	0.544376	0.544376	0.544376	0.544376	0.544376	0.544376	0.544376	0.544376	0.544376	0.544376	0.544376	0.544376	0.544376	0.544376	0.544376	2.65159	0.544376	2.45624	0.544376	2.5642	0.544376	2.79027	0.544376	1.92435	2.71282	0.544376	0.544376	0.544376	1.63977	1.59642	0.544376	0.544376	0.544376	0.544376	0.544376	0.544376	0.544376	0.544376	0.544376	0.544376	0.544376	0.544376	0.544376	0.544376	0.544376	0.544376	0.544376	0.544376	0.544376	0.544376	0.544376	0.544376	0.544376	0.544376	0.544376	0.544376	0.544376	0.544376	0.544376	0.544376	0.544376	0.544376	0.544376	0.544376	0.544376	0.544376	0.544376	4.00151	3.72833	2.9754	2.24272	2.77356	0.544376	2.70885	0.544376	0.544376	0.544376	0.544376	3.18443	2.51265	0.544376	0.544376	0.544376	0.544376	3.49889	0.544376	0.544376	0.544376	3.11413	4.46835	2.75962	0.544376	0.544376	0.544376	0.544376	0.544376	0.544376	2.48174	2.58276	0.544376	3.4706	2.53615	2.64239	4.13842	3.16853	3.29827	2.90469	3.2696	3.69575	3.54798	3.50102	2.73134	1.95839	3.79961	0.544376	2.97672	0.544376	3.27195	2.33824	3.91873	3.96668	0.544376	0.544376	3.35118	3.26478	3.73797	0.544376	0.544376	3.04766	0.544376	4.35524	4.72526	4.15291	4.79109	4.28145	4.27571	0.544376	3.20936	0.544376	0.544376	0.544376	0.544376	0.544376	0.544376	0.544376	0.544376	0.544376	0.544376	0.544376	0.544376	0.544376	0.544376	0.544376	0.544376	0.544376	0.544376	0.544376	0.544376	0.544376	0.544376	0.544376	0.544376	0.544376	0.544376	0.544376	0.544376	0.544376	0.544376	0.544376	0.544376	0.544376	0.544376	0.544376	0.544376	0.544376	0.544376	4.74373	0.544376	0.544376	0.544376	0.544376	0.544376	0.544376	0.544376	0.544376	0.544376	0.544376	0.544376	0.544376	0.544376	0.544376	0.544376	0.544376	0.544376	0.544376	0.544376	0.544376	0.544376	0.544376	0.544376	0.544376	0.544376	0.544376	0.544376	0.544376	0.544376	0.544376	0.544376	0.544376	0.544376	0.544376	0.544376	0.544376	0.544376	0.544376	0.544376	0.544376	0.544376	0.544376	0.544376	0.544376	0.544376	0.544376	0.544376	0.544376	0.544376	0.544376	0.544376	0.544376	0.544376	0.544376	0.544376	0.544376	0.544376	0.544376	2.48103	3.40716	4.40771	0.544376	2.10397	2.29226	0.544376	0.544376	0.544376	0.544376	0.544376	0.544376	0.544376	2.974	4.63043	4.20592	0.544376	0.544376	0.544376	0.544376	0.544376	0.544376	0.544376	2.35196	4.28815	3.02611	3.50357	2.38276	2.92097	3.87336	2.11886	1.79902	2.70414	3.25013	2.42448	2.77604	2.52783	0.544376	0.544376	0.544376	0.544376	0.544376	0.544376	0.544376	0.544376	0.544376	0.544376	0.544376	0.544376	0.544376	0.544376	0.544376	0.544376	0.544376	0.544376	0.544376	0.544376	0.544376	0.544376	0.544376	0.544376	0.544376	1.65394	0.544376	3.1019	0.544376	0.544376	1.52774	1.60081	0.544376	0.544376	1.30945	2.11466	0.544376	0.544376	0.544376	0.544376	0.544376	0.544376	0.544376	0.544376	0.544376	0.544376	0.544376	0.544376	0.544376	0.544376	0.544376	0.544376	0.544376	0.544376	0.544376	0.544376	0.544376	0.544376	0.544376	0.544376	0.544376	0.544376	0.544376	0.544376	2.5507	0.544376	0.544376	0.544376	0.544376	0.544376	0.544376	0.544376	2.35927	0.544376	4.12747	2.94493	4.90133	3.89389	3.05059	4.01251	5.4376	0.911553	1.22564	1.8329	5.01608	0.544376	0.544376	0.544376	0.544376	3.41605	0.544376
hsa-miR-542-3p	5.28718	5.02855	4.39638	4.56048	5.53487	5.13025	0.544376	0.544376	2.21332	0.544376	4.30609	4.56931	5.31449	4.54266	5.14774	4.90523	0.544376	2.66508	0.544376	0.544376	0.544376	0.544376	2.12605	2.62733	2.58843	1.76492	1.93365	2.12963	0.544376	0.544376	0.544376	2.06129	4.39211	2.18474	0.544376	7.75144	4.77572	4.83209	4.22895	3.83296	13.7462	5.152	6.09166	4.98842	6.14662	8.49489	4.15164	0.544376	3.96515	3.60712	0.544376	3.58302	4.13509	3.36921	3.77937	4.04237	3.78143	4.03911	2.61595	2.41239	2.49256	2.60297	1.64865	1.7286	0.544376	0.544376	1.62235	2.05803	0.544376	1.77504	7.68854	7.6736	7.75099	7.31817	8.92135	9.15822	8.62886	8.58206	2.97899	3.98498	6.29704	6.10065	4.67707	3.95625	1.35205	3.63026	2.1486	3.61246	4.50071	4.75359	3.81941	4.32899	3.27873	5.30597	4.27504	4.22844	3.14687	3.32481	2.97337	5.42442	4.57345	4.24987	3.38156	3.85945	3.3551	5.37491	4.44714	4.44851	3.82117	3.59784	3.54255	3.58614	4.93788	4.22304	3.66808	4.69742	3.21801	4.90175	4.27167	3.72709	3.14183	2.98567	2.71271	0.544376	0.544376	5.67506	0.544376	5.41723	4.59947	4.65981	4.22791	0.544376	3.52813	3.66584	4.61904	3.2184	0.544376	0.544376	9.51051	0.544376	0.544376	7.12777	0.544376	0.544376	0.544376	8.08376	0.544376	0.544376	5.30349	5.77748	5.41603	5.30766	5.58022	5.31166	1.31454	6.5471	7.04995	5.62463	7.03721	7.25725	7.15407	8.68384	7.15493	8.68384	0.544376	2.09517	2.36699	2.87259	5.71491	3.03841	2.39677	5.3561	3.28428	2.23648	5.2717	5.20546	4.872	3.1835	8.54587	7.85721	8.29224	0.544376	0.544376	4.74765	3.07287	5.5692	5.00838	4.88697	4.58696	5.62308	5.03568	4.97509	5.71953	5.39477	0.544376	2.23547	0.544376	0.544376	0.544376	6.34807	8.60655	8.44733	8.8858	7.80795	8.31822	0.544376	4.26403	8.84597	5.10029	5.90548	7.92529	6.44189	8.96645	3.65027	4.91532	5.27622	9.15223	5.39432	6.30089	6.08524	4.55692	3.27086	5.3154	6.52751	5.5406	8.12567	8.20792	5.34948	7.81004	3.5955	4.85152	2.39217	8.33096	5.30114	8.76253	5.70208	2.80535	4.62349	4.97511	4.57316	4.63159	3.62342	4.87279	3.82198	0.544376	3.85156	2.2882	0.544376	4.9655	4.47219	4.54608	0.544376	0.544376	0.544376	0.544376	0.544376	5.73303	3.68475	0.544376	4.45935	4.42345	7.17224	7.86952	5.96455	12.5534	9.80787	11.1758	9.33514	9.16104	9.45229	10.2986	10.0785	9.8423	10.3924	10.4804	10.3782	5.95732	7.26722	7.14708	4.82913	6.66408	7.51483	6.62695	6.45688	3.25049	7.14207	6.78051	4.80784	6.32378	7.6226	7.19073	6.31783	6.62606	5.7185	6.97616	5.38781	7.70056	6.60221	5.39645	7.00362	6.48912	6.41908	7.42175	6.34252	7.31137	6.69972	6.62122	6.10585	6.79599	6.61381	5.91857	6.92078	5.44472	6.82109	6.46221	7.36746	7.55426	7.27782	6.22468	5.99711	6.58894	5.63517	8.78719	0.544376	9.56489	8.18389	9.28765	7.24096	8.76404	8.43502	8.17073	8.44452	7.95105	8.81727	8.59179	8.78358	8.29738	8.32201	8.99858	9.08404	8.55273	8.58213	8.48951	8.22645	9.13734	7.99826	8.43502	8.61823	8.94949	8.16227	9.99309	9.02547	0.544376	0.544376	0.544376	0.544376	0.544376	0.544376	0.544376	0.544376	0.544376	0.544376	0.544376	0.544376	0.544376	0.544376	0.544376	4.1575	0.544376	0.544376	0.544376	0.544376	0.544376	0.544376	0.544376	0.544376	0.544376	0.544376	0.544376	0.544376	0.544376	3.05932	0.544376	0.544376	0.544376	0.544376	0.544376	0.544376	0.544376	0.544376	0.544376	0.544376	2.11242	0.544376	0.544376	0.544376	0.544376	0.544376	0.544376	0.544376	0.544376	0.544376	0.544376	0.544376	0.544376	1.64252	6.18936	5.35487	5.73781	3.63944	2.90099	3.29171	0.544376	0.544376	0.544376	7.64753	6.60441	8.36049	8.18073	8.08042	8.4978	8.25202	8.50354	5.1293	7.09028	5.98639	5.48222	5.69811	5.90946	5.66144	6.04829	3.59916	3.91096	3.05184	6.08343	6.4299	6.19689	6.27466	6.36436	4.24756	4.51004	0.544376	1.96668	2.0841	0.544376	0.544376	0.544376	0.544376	0.544376	2.91694	2.40183	2.45542	2.00452	1.75292	2.34957	5.07632	7.16613	6.7833	3.00076	2.667	3.23397	3.42818	3.43941	2.58815	0.544376	4.21909	0.544376	0.544376	0.544376	0.544376	0.544376	0.544376	0.544376	2.92042	0.544376	3.72251	4.32577	3.92594	4.08524	2.60361	3.90642	2.90725	0.544376	4.77373	4.21531	3.19233	0.544376	3.42195	0.544376	5.68062	3.61397	4.34084	4.2811	4.00031	3.34463	3.33224	3.43637	3.11433	4.06319	3.84717	2.83359	0.544376	2.92445	0.544376	0.544376	0.544376	0.544376	0.544376	0.544376	2.73597	0.544376	0.544376	0.544376	0.544376	0.544376	0.544376	0.544376	0.544376	0.544376	0.544376	2.30753	0.544376	0.544376	3.26984	0.544376	4.21859	0.544376	3.33906	0.544376	0.544376	3.6436	2.84648	0.544376	2.5781	5.17429	2.83581	0.544376	0.544376	0.544376	0.544376	0.544376	2.87638	0.544376	0.544376	0.544376	2.39812	0.544376	0.544376	0.544376	0.544376	0.544376	0.544376	0.544376	0.544376	1.0171	0.967522	0.868369	1.29844	1.01161	0.544376	4.28501	0.544376	4.38445	0.544376	0.544376	3.91009	0.544376	0.544376	3.41773	3.06623	4.47163	5.12187	4.04855	4.09269	4.60504	3.71717	4.68158	3.08671	2.91726	3.33815	3.30343	4.27207	4.83904	4.62366	4.40534	3.40057	0.544376	4.3073	3.29938	3.39535	3.27884	4.77399	4.06308	4.39109	3.55629	3.22221	3.71503	2.50844	2.22677	2.54578	5.17439	4.37437	0.544376	4.5784	0.544376	0.544376	0.544376	2.92901	0.544376	6.44213	6.79551	7.15009	5.90185	6.32555	6.74866	6.25934	6.8212	6.871	6.41191	7.45516	5.14383	7.98058	7.05225	6.10635	6.91075	6.34936	6.68275	7.84571	5.99005	7.12282	6.60316	6.46336	2.74573	1.76467	2.95275	0.544376	4.3528	0.544376	8.71955	8.73771	9.30309	9.11037	8.67481	8.87245	6.13962	6.07555	3.79432	4.3865	3.50498	7.27228	5.6056	6.33647	7.16705	6.11089	7.32137	6.89029	5.25372	6.99084	7.88016	6.50829	6.99409	12.2874	11.9136	13.6547	11.9857	13.7993	8.53701	8.16028	11.7195	8.18656	11.3425	10.9616	11.4951	10.9324	10.1869	11.7458	12.0297	10.6142	10.8663	10.7467	10.7666	0.544376	7.34298	7.4264	7.54835	8.75952	6.67957	8.7586	7.61297	7.01296	7.14769	6.83441	7.94103	7.75315	7.82999	7.766	7.59166	7.60061	1.63473	2.68175	1.4431	7.24485	6.61253	3.57323	4.0484	5.76352	5.96494	5.28695	4.62571	4.97333	3.30147	7.5523	8.56428	7.78453	8.07504	5.01017	3.57564	4.98623	3.7138	4.13173	4.8666	5.51457	5.102	4.61669	4.40949	0.544376	4.57972	4.0069	0.544376	3.26516	3.78016	1.97907	3.52163	4.77964	5.64146	6.55163	8.15572	8.572	7.32073	7.87629	7.25628	3.96417	5.49478	5.51246	4.38754	4.47868	6.3142	5.39515	6.21957	5.92537	5.78875	5.53808	6.1796	6.13909	6.28002	6.07832	5.86352	5.63233	5.92211	5.16573	5.77928	6.12933	4.55252	4.64754	5.31889	5.2179	5.66636	5.58894	5.98902	6.18541	4.48893	5.3772	6.57764	5.98446	4.91984	5.60184	8.67756	8.71099	9.35953	9.29399	8.62133	8.79507	2.49879	2.53378	3.0661	4.93253	2.49485	1.66104	1.46278	1.56125	0.544376	0.544376	0.544376	9.76298	8.77414	9.00337	5.48084	5.5671	5.52654	5.54514	5.77626	5.48169	1.66683	1.14972	1.41803	0.544376	1.61121	0.544376	9.55107	10.4915	8.1913	7.06517	5.85931	5.93976	5.5881	5.476	5.82266	7.324	7.49184	8.29877	8.20062	7.52742	6.98341	7.48526	9.51227	7.67022	8.45021	8.09856	7.2324	8.25152	7.66267	6.35117	7.66363	5.94716	5.37189	6.64336	5.50742	5.84725	5.82018	4.90325	5.44742	6.44486	5.48165	7.10527	6.66842	7.93815	8.66979	8.39382	8.19834	8.59023	8.43561	7.40866	7.54229	6.13518	6.48097	5.46484	5.96197	6.35162	5.86493	4.55171	2.84507	3.70378	5.19888	4.59376	5.79789	7.42033	4.09577	5.17347	4.44248	4.73281	8.14136	7.6472	7.8751	8.49808	7.90586	7.82331	3.89614	4.13722	5.04099	2.94797	3.89053	0.544376	7.60607	7.40426	7.11058	7.8366	3.93958	3.61619	3.32039	3.46926	4.26587	4.04728	4.74373	4.87103	3.95146	4.59794	4.4917	4.40045	4.19226	4.05342	4.16329	4.00869	0.544376	4.18757	4.52153	3.72277	10.5969	5.77111	6.03732	4.56674	4.16172	4.98536	0.544376	4.84887	5.60217	3.85953	4.58263	3.10639	5.94535	3.83386	3.86726	2.99962	10.8732	10.9909	11.1316	8.21182	8.42639	8.32373	10.3055	10.4376	10.1711	8.41634	9.02065	8.54725	6.70644	8.8995	8.71219	8.26617	7.25066	8.07745	7.60432	7.7729	7.0376	7.47978	6.80866	7.29295	6.80073	7.00957	6.76384	5.95804	0.544376	8.13133	7.82058	7.10282	7.93928	9.22957	7.77815	7.12252	8.01928	9.154	11.1897	9.97559	12.3994	12.0668	8.24652	8.44334	7.82532	4.31269	3.54613	2.99745	4.68568	4.96884	4.6586	6.16918	6.0389	6.09558	6.54107	4.89883	5.33091	5.78316	5.2364	3.43451	4.94632	5.81576	4.31372	0.544376	5.94674	4.99327	3.46837	4.69983	6.12923	4.47659	4.49196	5.90993	4.6147	0.544376	0.544376	0.544376	0.544376	2.91524	3.46985	4.93255	6.43961	9.76158	3.56577	0.544376	5.47728	9.82819	9.20004	10.4955	10.2245	8.87274	9.07668	9.23117	10.2819	10.5811	10.1224	11.8299	10.7881	8.95618	9.60464	0.544376	0.544376	0.544376	0.544376	5.57122	0.544376	6.89905	0.544376	10.8931	11.6564	11.6018	9.31362	2.21846	3.05329	5.45239	4.81455	6.56471	7.18956	6.45713	0.544376	5.30595	7.53027	5.27361	6.05845	6.31951	5.75982	7.62457	4.04584	4.94179	7.28056	5.07569	5.03889	6.05962	5.15579	5.75874	4.36868	5.65796	8.43266	9.05286	4.85765	5.06138	5.32729	0.544376	3.08733	8.03559	8.33052	5.89446	5.89097	4.7299	6.07101	5.58823	5.87862	8.42348	4.42746	5.53742	4.01021	5.28584	5.88164	7.57166	4.21291	5.49378	5.49798	8.41017	5.76283	5.3297	4.59139	7.5797	4.79754	3.14847	0.544376	3.62326	4.01047	7.63501	4.24926	4.72966	6.70085	6.28749	7.79794	3.95466	5.58297	5.53206	7.64306	4.1814	5.31219	8.61727	8.81209	5.67644	4.42167	7.7273	8.53615	6.37461	5.4378	6.27898	4.37866	5.67209	8.36623	5.08202	5.19106	6.63032	5.1351	4.77332	5.86811	5.78169	7.75909	5.51731	5.70941	5.56761	5.19826	4.94212	5.66016	5.11549	5.00873	4.26417	7.33742	3.31675	0.544376	6.47503	4.75306	4.31006	4.34341	6.43356	6.33348	6.51621	5.94556	6.1756	5.93766	0.544376	0.544376	4.96275	4.1088	3.9754	4.53055	4.50335	4.15074	4.87305	5.05243	3.81643	4.41036	6.84148	7.32095	7.75814	7.16808	3.28505	4.33728	3.803	0.544376	7.53377	7.68995	7.92984	6.54019	6.44394	7.42607	6.19685	6.79	7.8062	7.68072	6.96479	7.90138	7.18493	6.63498	7.35115	7.87808	7.38354	5.12055	6.79435	6.83295	4.65193	5.0018	4.83663	4.05715	4.31074	3.97398	5.71691	6.32921	5.47581	5.84176	5.06755	6.54153	5.23763	5.99688	8.11507	1.79534	6.00786	6.95664	4.19141	5.48982	6.64856	5.86521	5.96481	4.06409	4.04649	2.99277	6.29515	4.96552	6.86324	5.35941	7.35233	5.2052	5.03583	8.30287	0.544376	7.48209	6.65785	7.27243	7.22421	2.11657	6.87964	5.76342	4.63018	6.09384	4.44205	5.39619	4.50611	2.19142	5.13781	9.22239	6.27488	5.69076	5.23784	4.8116	4.24634	3.7533	3.00154	3.77301	3.14067	3.65258	3.73858	3.39448	3.24519	4.35169	3.20453	4.12824	3.7679	3.6142	3.1853	2.91853	4.1314	2.30885	3.49591	2.58244	0.544376	0.544376	0.544376	0.544376	6.25356	5.77175	4.40467	4.6114	3.61877	5.04173	5.94119	4.82526	4.96376	5.46904	5.72614	6.08761	5.97365	5.96627	5.41825	5.70441	6.14877	5.80563	3.81757	5.97832	6.41021	8.03127	8.25772	8.37878	5.54314	5.89674	4.03788	4.11452	6.43348	3.613	5.63044	5.10982	6.13212	4.92127	5.31985	4.84583	4.31237	3.39803	4.21556	3.5158	5.00161	3.7536	3.62666	6.77277	3.89903	5.48168	2.63083	4.10426	6.97134	3.08703	6.50404	4.03445	5.67599	4.24802	10.2029	10.1107	10.7694	10.8162	4.36449	0.544376	4.42221	7.51612	6.97169	5.97964	5.59102	0.544376	10.8872	7.03638	7.09338	7.92538	0.544376	0.544376	7.45149	7.43241	6.0976	5.52076	5.89557	5.57424	10.8415	9.89387	8.52695	3.53398	5.56944	3.53398	5.56944	5.88988	5.36413	6.71328	7.56519	7.73838	6.21455	5.13831	6.64786	6.38151	6.10637	6.89815	6.53812	7.22027	6.86592	5.93971	7.0975	6.89321	6.71069	6.24373	6.6757	5.07347	5.81222	5.36625	6.01984	4.1016	4.00335	4.56737	3.01408	2.69791	3.3494	3.09308	2.96657	2.90156	3.3119	3.14522	3.14465	4.6325	3.35799	4.03152	3.95109	4.57778	3.96222	4.05386	5.3617	4.87595	4.93856	4.58213	4.97338	3.27788	4.9885	3.62565	4.34315	4.03029	3.18608	4.05684	6.70696	7.37938	6.71829	6.81264	5.73559	7.50252	6.69387	6.65935	7.5158	7.41686	6.81439	6.40576	7.26391	7.45919	7.10089	7.1282	6.88292	6.90513	6.15879	8.36642	7.00517	7.22907	7.88941	6.82671	3.55959	4.22622	2.82721	4.32776	3.76493	3.30858	5.24329	3.67157	4.47507	3.37903	5.09953	4.83127	4.67508	4.71008	5.08564	5.18617	4.12896	6.11875	6.37071	5.43996	6.05009	5.27379	6.83679	5.64785	4.72411	0.544376	0.544376	0.544376	5.50166	4.09992	4.4092	5.75391	0.544376	4.75547	5.5066	5.61484	3.59496	4.22867	4.55625	4.09386	4.23821	3.54076	4.08767	3.68327	5.20338	3.90574	0.544376	0.544376	0.544376	5.12434	6.35867	7.98107	8.88546	6.51713	5.688	6.53474	7.81601	2.92567	2.57152	2.68689	2.54891	2.44268	5.00136	4.69354	6.19304	6.59725	0.544376	4.30981	5.4231	6.59039	6.21283	0.544376	0.544376	5.75727	4.26325	5.48306	4.60644	4.88428	5.81727	5.05476	5.02907	4.67751	5.11578	3.6632	0.544376	5.81712	4.9602	5.44203	5.22216	5.25655	4.89059	4.6726	5.7222	5.99942	6.23437	5.40504	4.8037	8.30881	7.57521	7.25938	6.0344	5.694	5.70693	5.41581	3.63136	1.81638	1.61625	2.01784	7.10707	5.47467	7.85659	7.47227	8.49608	8.12377	7.55164	7.68369	6.69611	6.90214	5.95034	5.89194	5.42841	5.54639	8.69031	9.74722	8.44726	9.21501	6.54241	7.16516	2.20821	2.57115	2.96648	7.63893	6.95533	0.544376	0.544376	0.544376	0.544376	3.7536	0.544376	0.544376	0.544376	0.544376	0.544376	2.43326	3.1257	3.40732	0.544376	3.1079	0.544376	0.544376	11.0107	11.1667	10.6573	11.283	8.54576	8.72417	8.08367	7.56135	9.04368	7.78534	0.544376	9.77683	5.602	6.12509	5.22864	6.09182	7.74611	10.6171	11.5084	8.74572	9.02083	7.88336	8.74915	6.95712	7.44665	3.48276	3.90993	4.01967	4.72903	3.82432	3.57853	5.16532	5.79842	5.62723	11.1099	11.2884	10.4795	10.6977	4.88447	3.49311	7.48361	7.26303	7.276	7.36814	7.08161	7.01049	9.0212	5.2927	6.88816	8.74831	8.85322	8.38945	9.5465	7.65019	9.84035	5.39664	4.98212	5.3628	0.544376	0.544376	6.09028	5.91563	4.48285	5.97287	5.54358	5.38442	6.41188	3.86319	6.38725	0.544376	6.55014	5.49207	7.83209	8.16294	7.29398	0.544376	0.544376	0.544376	0.544376	0.544376	0.544376	0.544376	4.73092	2.84628	0.97759	1.2455	1.54908	5.03273	5.09753	3.56094	4.62959	0.544376	0.544376	0.544376	0.544376	0.544376	0.544376	0.544376	0.544376	0.544376	0.544376	0.544376	0.544376	0.544376	0.544376	0.544376	0.544376	0.544376	0.544376	0.544376	0.544376	0.544376	0.544376	2.81439	2.82726	0.544376	4.91266	8.17865	7.37976	0.544376	8.61549	7.11286	6.59366	8.34399	7.98007	10.0379	0.544376	7.6956	6.66164	8.09911	8.00631	0.544376	0.544376	0.544376	0.544376	0.544376	0.544376	0.544376	0.544376	0.544376	0.544376	0.544376	0.544376	5.73762	3.60444	3.65816	2.98411	3.76473	7.14615	6.66177	6.52074	6.09991	5.93816	6.02288	6.45384	7.6174	4.44464	4.04721	5.06336	5.20047	6.30643	4.76149	0.544376	5.27963	5.89995	0.544376	0.544376	0.544376	0.544376	0.544376	0.544376	0.544376	0.544376	0.544376	0.544376	0.544376	0.544376	0.544376	0.544376	0.544376	0.544376	0.544376	0.544376	0.544376	0.544376	0.544376	0.544376	0.544376	0.544376	0.544376	0.544376	0.544376	0.544376	0.544376	2.30992	1.64601	6.35086	6.44961	5.51938	6.03442	5.05454	3.81387	4.76014	0.544376	2.59546	6.25059	5.56407	5.7477	5.15968	5.70018	5.6886	4.06735	6.49541	8.58168	6.26084	5.5721	7.18939	5.97656	6.01154	5.01147	6.11793	6.46011	4.98104	4.45811	4.55592	4.24499	6.45673	7.00981	7.0624	6.05587	6.19946	6.84991	4.11101	3.77979	3.84211	6.4346	5.59625	4.54621	0.544376	3.60989	6.55286	5.87584	6.35102	2.80446	3.93771	3.96995	7.13346	4.6337	2.76317	3.51873	6.12456	4.29488	6.85422	3.75641	6.546	5.10457	4.65117	2.6226	3.75651	2.79338	5.65845	4.64381	4.44564	5.34789	5.55481	6.892	7.02484	7.01547	7.54468	6.91385	7.00468	4.85977	5.54292	0.544376	5.55958	6.0261	0.544376	0.544376	0.544376	0.544376	7.18515	0.544376	0.544376	0.544376	0.544376	0.544376	0.544376	0.544376	0.544376	0.544376	0.544376	0.544376	0.544376	6.56251	0.544376	0.544376	0.544376	5.70678	0.544376	5.96784	0.544376	6.23776	0.544376	0.544376	0.544376	0.544376	0.544376	7.42998	7.35089	0.544376	5.92913	0.544376	0.544376	0.544376	0.544376	0.544376	7.0891	0.544376	5.45395	7.08507	0.544376	6.70743	0.544376	6.29198	0.544376	0.544376	7.35815	0.544376	0.544376	0.544376	0.544376	0.544376	0.544376	0.544376	0.544376	0.544376	0.544376	6.62517	0.544376	7.5472	0.544376	0.544376	0.544376	0.544376	0.544376	0.544376	0.544376	0.544376	0.544376	7.01449	0.544376	6.87239	0.544376	0.544376	0.544376	0.544376	0.544376	0.544376	9.49005	10.0719	9.87579	9.9567	9.70059	9.8616	11.0302	11.5032	11.3217	11.0713	11.156	10.9529	6.46292	5.89979	6.6702	5.34063	4.27695	4.27156	3.81122	0.544376	0.544376	0.544376	0.544376	0.544376	3.34294	3.64588	5.37031	5.69144	0.544376	0.544376	4.67216	5.09246	4.34277	4.83627	4.49621	4.79953	6.08133	5.03316	4.65677	4.08943	3.82862	3.8186	4.84369	4.95834	4.06176	4.45759	4.78739	3.93506	4.00566	4.65038	0.544376	3.21354	3.25628	7.85784	7.20972	6.16258	5.1211	6.15869	6.38421	8.97179	9.6004	10.018	10.6844	8.14586	8.65438	8.17858	10.0088	8.43597	8.90769	9.84699	9.14032	10.2531	9.06576	9.64933	9.2335	9.2975	9.60234	8.66339	8.52906	10.2658	10.174	10.2147	10.6803	11.518	11.4979	3.35135	0.544376	0.544376	0.544376	0.544376	1.87997	2.06408	0.544376	1.79102	0.544376	0.544376	2.96741	0.544376	0.544376	2.42729	1.25368	2.56221	0.544376	0.544376	0.544376	3.02459	2.05027	2.10952	1.41124	0.544376	2.73625	2.23776	0.544376	7.49642	13.3395	7.58472	1.19554	5.68767	6.86812	7.50134	6.37561	7.18597	5.78948	7.53309	9.66057	7.86697	7.47219	7.15108	6.42896	7.97112	2.67415	2.43921	2.99709	7.01098	4.21623	4.21412	0.544376	3.88378	4.22624	3.91431
hsa-miR-542-5p	2.52333	2.68473	2.73771	1.68582	2.84071	2.90922	2.67258	0.544376	0.544376	0.544376	2.91896	2.24119	3.4858	2.35833	3.17291	3.13128	0.544376	0.544376	0.544376	0.544376	0.544376	2.02079	1.92992	2.07566	1.47452	2.64836	0.544376	1.69206	0.544376	2.15005	2.20556	0.544376	2.47634	1.90595	2.27849	4.31189	2.2089	1.9359	2.0635	0.544376	0.544376	2.02545	3.09016	0.544376	3.84515	2.14208	2.52519	0.544376	2.98819	3.60712	0.544376	3.14392	3.79122	2.59183	2.17023	2.91132	3.55164	2.38996	1.99468	1.9765	2.07516	0.544376	1.80987	2.12382	0.544376	1.60181	1.13005	1.73711	0.544376	0.544376	3.99785	4.4309	3.67248	3.76188	5.81829	5.43395	5.28745	5.60568	1.94954	0.544376	4.52496	3.66636	0.544376	1.66273	1.67261	1.40568	1.66892	3.07368	3.21617	2.83433	2.85378	3.11637	2.86728	3.40319	2.94864	2.53041	2.87852	3.28436	2.66746	3.37933	1.96956	2.42874	2.93542	2.87267	2.7194	3.4858	2.99014	2.9358	2.48479	3.20384	2.36112	2.76342	3.39055	2.37561	2.83126	3.26741	2.60155	3.13191	3.24099	2.63134	2.53051	2.54808	2.34569	0.544376	0.544376	1.95116	0.544376	3.18278	3.11556	0.544376	0.544376	0.544376	4.58242	4.31138	3.35136	0.544376	0.544376	0.544376	0.544376	0.544376	0.544376	0.544376	0.544376	0.544376	0.544376	0.544376	0.544376	6.49713	2.12314	2.95739	3.2946	2.59681	2.83083	0.544376	0.544376	4.25311	4.12368	4.75486	4.63672	4.82123	0.544376	0.544376	0.544376	0.544376	0.544376	2.39038	1.61345	2.48378	4.186	1.83784	1.88807	3.08643	2.13808	2.37977	4.13726	3.65424	4.39179	2.68421	4.81969	5.96526	6.26842	0.544376	0.544376	3.11745	0.544376	3.14217	3.50559	3.65001	2.84073	3.69813	3.46792	3.36996	3.96685	4.0253	0.544376	0.544376	0.544376	4.45734	0.544376	4.12371	7.04286	5.74904	8.69442	0.544376	0.544376	0.544376	2.85121	6.70743	0.544376	4.33148	5.8922	3.89493	7.29528	0.544376	0.544376	0.544376	7.30646	3.51604	2.91353	0.544376	0.544376	2.86018	0.544376	0.544376	3.66394	6.65778	6.68038	2.23064	5.67703	2.10114	0.544376	2.16904	6.44761	0.544376	6.89849	4.13344	2.44483	2.5573	1.93659	1.64985	2.97384	1.39555	2.73721	2.67248	0.544376	0.544376	0.544376	0.544376	0.544376	2.84383	3.70282	0.544376	0.544376	0.544376	0.544376	0.544376	0.544376	0.544376	0.544376	0.544376	0.544376	0.544376	0.544376	0.544376	0.544376	0.544376	6.41631	7.98273	7.81874	7.30312	8.24018	7.45482	6.88311	7.34004	6.94598	6.14249	0.544376	5.31753	5.09138	3.64302	5.57446	5.0378	6.9552	4.30741	3.69915	5.56909	5.30952	5.04679	4.70037	5.18084	5.0923	4.89067	4.74455	4.12397	5.6079	3.47023	5.28756	5.06792	3.72506	5.14921	4.66964	4.80362	5.63258	4.61876	5.27306	5.35485	5.03397	4.43775	5.20446	5.07121	4.62862	4.88288	4.46019	4.97327	4.50174	5.30719	5.56546	5.50457	4.74433	4.40003	0.544376	6.33867	7.42375	7.45648	6.67481	5.4593	6.92347	0.544376	0.544376	6.16035	5.65582	7.64615	0.544376	6.18815	6.73317	6.31287	6.34394	7.45838	5.85455	6.63649	6.27445	8.75083	7.69086	6.34407	7.15944	7.01449	6.62916	6.83719	6.52751	7.06369	7.7522	7.77199	0.544376	0.544376	0.544376	0.544376	0.544376	0.544376	0.544376	0.544376	0.544376	0.544376	0.544376	0.544376	0.544376	0.544376	0.544376	0.544376	0.544376	0.544376	0.544376	0.544376	0.544376	0.544376	0.544376	0.544376	0.544376	0.544376	0.544376	0.544376	0.544376	0.544376	0.544376	0.544376	0.544376	0.544376	0.544376	0.544376	0.544376	0.544376	0.544376	0.544376	0.544376	0.544376	0.544376	0.544376	0.544376	0.544376	0.544376	0.544376	0.544376	0.544376	0.544376	0.544376	0.544376	0.544376	2.91843	2.84989	2.72955	2.51338	1.97709	2.05647	2.34282	0.544376	0.544376	4.51593	0.544376	3.88791	3.82848	3.69946	3.46346	3.36779	4.3068	3.16717	3.16975	3.38053	3.96531	3.72626	4.51584	3.38955	3.98579	0.544376	0.544376	0.544376	2.42322	0.544376	0.544376	0.544376	0.544376	0.544376	0.544376	0.544376	1.56962	1.96012	0.544376	0.544376	0.544376	0.544376	0.544376	2.24407	2.09256	2.03038	2.00452	0.544376	0.544376	0.544376	3.25496	3.93209	0.544376	0.544376	0.544376	1.1513	0.544376	0.544376	0.544376	0.544376	0.544376	0.544376	0.544376	0.544376	0.544376	0.544376	0.544376	0.544376	0.544376	0.544376	0.544376	0.544376	0.544376	0.544376	0.544376	2.63846	0.544376	0.544376	0.544376	0.544376	0.544376	0.544376	0.544376	3.83349	0.544376	0.544376	0.544376	0.544376	2.92686	0.544376	2.00254	0.544376	2.09637	0.544376	0.544376	0.544376	2.39664	0.544376	0.544376	0.544376	0.544376	0.544376	0.544376	0.544376	0.544376	0.544376	0.544376	0.544376	2.40337	0.544376	0.544376	0.544376	0.544376	0.544376	0.544376	0.544376	0.544376	0.544376	0.544376	0.544376	0.544376	2.51652	3.2497	0.544376	0.544376	2.13476	0.544376	0.544376	3.79149	0.544376	0.544376	3.33454	0.544376	0.544376	0.544376	0.544376	0.544376	0.544376	0.544376	0.544376	0.544376	0.544376	0.544376	0.544376	0.544376	0.544376	0.544376	0.544376	0.544376	0.544376	0.544376	0.544376	0.544376	0.544376	0.544376	0.544376	0.544376	0.544376	0.544376	4.53949	0.544376	0.544376	2.24653	2.11433	0.544376	2.52179	0.544376	0.544376	0.544376	0.544376	2.94749	2.44371	0.544376	3.00699	0.544376	0.544376	3.97	3.31869	3.13746	2.38551	0.544376	2.77688	3.75223	2.26829	2.00096	0.544376	3.51529	3.56318	2.17973	2.0633	2.45802	0.544376	2.22677	0.544376	0.544376	0.544376	0.544376	0.544376	0.544376	0.544376	0.544376	0.544376	0.544376	3.93378	4.24706	4.21097	3.42428	3.84354	3.73056	3.45482	3.99205	4.03334	4.0965	5.21318	3.32722	5.17748	4.26598	4.10511	4.15994	3.85128	4.15319	4.9897	3.92723	4.26173	3.83581	3.99109	1.48649	1.17258	1.56671	0.544376	0.544376	0.544376	2.2089	2.23798	2.59477	2.59009	2.44502	2.67242	3.87126	4.50375	3.40028	2.69894	2.16897	3.1322	0.544376	3.36192	3.89288	2.93292	3.86769	3.37723	3.34153	4.32886	3.88429	3.2088	4.06866	7.30189	7.71305	8.54396	7.76463	8.4584	4.66655	0.544376	0.544376	4.84645	7.3843	7.38185	7.54849	7.76888	7.60677	7.57508	7.65728	9.54679	6.04067	6.82813	6.75893	0.544376	0.544376	0.544376	0.544376	0.544376	0.544376	0.544376	4.70204	4.81209	4.20875	4.03617	4.94877	4.84407	4.73902	4.58149	4.07702	4.29207	1.06376	0.93026	1.01536	4.71732	3.91982	0.544376	2.5854	3.04824	3.98744	2.89829	3.59794	3.61647	3.06863	0.544376	0.544376	0.544376	2.21429	3.2038	2.19248	3.06432	3.11655	3.43618	3.83666	3.14915	4.04253	1.84927	3.69188	0.544376	3.43696	0.544376	3.40816	2.25636	2.80813	1.73094	2.93359	2.41482	0.544376	0.544376	0.544376	0.544376	0.544376	0.544376	0.544376	0.544376	3.92552	3.86137	0.544376	3.19793	4.35819	4.1294	3.84015	3.23613	3.84463	2.73386	3.03782	3.4578	3.36067	2.75547	2.79731	2.89198	2.78599	2.45375	2.65023	2.66003	1.89578	2.71429	2.82453	3.39551	3.0829	2.88622	4.16641	4.94502	2.91512	3.97085	3.74905	4.00446	3.70461	3.20372	0.544376	2.2897	0.544376	0.544376	0.544376	0.544376	2.08031	2.34829	2.20713	4.96202	4.96798	1.7856	1.5472	0.544376	0.544376	1.91969	1.92051	5.95504	0.544376	0.544376	2.72817	3.22062	3.39157	3.00776	2.89711	3.16807	1.55317	1.57831	1.41803	0.544376	2.08831	0.544376	4.25171	4.80064	2.97127	4.43036	3.93852	4.05958	4.37624	4.00217	3.99797	4.62605	4.63398	5.36105	5.00118	4.5236	4.36336	4.58751	6.25275	4.50604	5.25645	5.29852	4.46164	2.15911	0.544376	0.544376	2.1072	0.544376	0.544376	0.544376	0.544376	0.544376	0.544376	0.544376	0.544376	0.544376	0.544376	4.24821	4.26678	1.85984	2.24836	2.2095	2.16269	2.48712	2.21591	2.53515	2.69583	3.37222	3.7013	3.17548	3.08909	3.31727	2.94394	2.87614	0.544376	2.03996	0.544376	2.93639	4.35033	4.69362	3.87711	2.95173	2.68087	2.69047	1.24895	1.4415	1.44372	0.544376	1.35003	1.46435	3.23594	3.21184	4.10659	2.67594	3.42726	0.544376	4.48409	4.3921	4.5919	4.77967	0.544376	0.544376	3.15755	0.544376	2.93344	3.53949	3.44849	3.38484	3.11828	2.78355	2.89062	3.23793	2.69098	2.48735	3.02749	3.22423	0.544376	0.544376	3.23344	3.72277	3.1594	3.56887	3.21689	3.97287	3.0262	2.39443	3.04471	0.544376	2.87882	0.544376	3.25931	2.51329	4.54376	3.38019	3.16673	2.27952	9.86358	10.1094	9.95119	6.61743	6.20479	5.98087	2.52925	2.60541	2.83409	1.77411	2.30943	0.544376	2.09324	2.75016	2.79162	5.83261	4.75292	5.54832	5.0454	5.18568	4.54203	4.92072	4.59544	4.82638	4.48028	4.65792	4.57475	3.06397	0.544376	8.01061	5.07513	4.82033	5.33021	5.65521	4.98627	4.88368	5.25472	6.21535	6.02061	4.96316	6.93129	7.90784	3.9481	4.22737	3.72663	2.22919	1.704	2.61508	3.91111	4.5957	3.298	3.18016	3.37331	3.26322	3.36961	0.544376	2.82585	2.92231	3.16506	2.29606	0.544376	3.32082	2.93767	0.544376	3.39985	3.14516	2.5591	3.3828	3.69658	4.05973	3.05009	2.82004	3.22307	0.544376	0.544376	0.544376	0.544376	0.544376	0.544376	0.544376	4.11993	6.04709	0.544376	2.71731	0.544376	3.10694	2.81121	3.73717	4.13603	3.58949	3.93231	2.61516	3.60239	0.544376	0.544376	6.89244	7.38106	6.71639	0.544376	0.544376	0.544376	0.544376	4.72197	0.544376	0.544376	0.544376	0.544376	0.544376	0.544376	0.544376	0.544376	1.21688	1.6342	3.19721	0.544376	4.55009	5.29071	4.96213	0.544376	4.21171	5.25453	0.544376	0.544376	4.78145	4.65991	5.09925	2.39451	2.91773	4.91128	4.92061	3.00224	4.20395	0.544376	3.14207	0.544376	3.0172	6.81956	6.90341	2.44114	2.80206	4.37545	0.544376	0.544376	5.6048	5.744	0.544376	4.24307	2.63715	0.544376	3.39841	3.59292	6.29536	3.02785	0.544376	0.544376	0.544376	0.544376	5.92646	0.544376	0.544376	2.87361	5.49277	0.544376	2.86675	2.9945	5.67081	3.93191	2.26138	0.544376	2.99484	2.99694	5.23636	2.95653	0.544376	4.52676	0.544376	5.6946	2.41869	0.544376	0.544376	5.64819	0.544376	0.544376	7.29747	6.36624	3.34093	0.544376	6.10118	5.88661	4.78107	4.7132	5.05595	3.44596	0.544376	6.25619	3.45875	3.74324	0.544376	0.544376	2.74055	3.14505	3.61138	5.27232	0.544376	0.544376	0.544376	0.544376	0.544376	4.73789	0.544376	5.00873	4.26417	6.33294	3.4623	2.92225	3.15786	2.69603	2.29765	2.56575	2.99136	2.66039	2.86402	2.63066	2.50549	2.46366	0.544376	0.544376	0.544376	2.21732	0.544376	0.544376	0.544376	2.99918	2.13508	0.544376	3.59275	2.03598	2.97783	3.42175	5.36674	4.92966	0.544376	0.544376	0.544376	0.544376	5.19672	5.22933	5.41641	4.25292	4.76307	5.38828	4.41094	4.71062	4.97058	5.13074	4.5126	5.1937	4.63052	0.544376	4.51539	4.50708	0.544376	4.49767	0.544376	3.85451	1.33347	1.16877	1.15573	0.881716	0.544376	0.544376	3.28055	3.82578	3.24143	3.56813	3.36729	4.72977	3.41282	3.89117	0.544376	1.70742	3.76955	4.87852	2.71687	3.46156	4.87186	4.04347	3.35533	2.72132	2.1096	1.97771	3.12756	2.58262	4.69625	3.64521	5.36104	3.12104	3.51948	5.91343	0.544376	5.05807	4.91833	4.86015	5.08743	1.31359	4.73144	3.44797	2.99202	3.06184	2.82202	3.45288	2.03591	2.22996	3.76192	6.26351	4.07515	3.56474	3.27864	2.94269	1.94898	2.14191	2.24876	1.88344	1.96663	1.78203	1.9235	1.87539	2.21165	2.70459	2.6441	2.35471	2.91923	2.06188	1.98542	1.75435	2.96342	2.12305	2.33479	1.60396	0.544376	0.544376	0.544376	0.544376	0.544376	2.08066	2.73969	0.544376	2.74151	2.69242	2.33371	2.40247	0.544376	3.29136	3.26582	3.20937	2.80949	3.21955	0.544376	2.0227	0.544376	3.79367	3.17904	5.01727	4.19391	6.25148	6.76113	6.44865	0.544376	0.544376	0.544376	0.544376	0.544376	0.544376	1.29521	1.56854	1.72621	1.51564	0.544376	0.544376	0.544376	0.544376	0.544376	0.544376	1.65416	1.40647	1.91723	1.63762	1.27257	1.34534	0.544376	0.544376	1.95355	0.544376	2.15472	0.544376	0.544376	0.544376	3.31982	3.71345	4.04556	3.61277	0.544376	4.57487	3.15133	4.53303	4.99305	2.88419	4.20415	3.1776	7.34466	4.12595	4.08237	5.1138	3.31477	3.63525	4.85983	4.01731	3.65794	3.14149	3.05768	3.59313	10.785	9.66785	7.40702	4.33942	5.20096	4.33942	5.20096	3.84207	3.1672	0.544376	0.544376	0.544376	3.66772	2.70333	5.14231	5.34488	4.51818	4.62912	5.1474	4.95829	5.06805	4.3478	4.62544	5.24954	5.88566	5.51093	5.44493	3.80438	4.90803	3.50662	5.26903	3.18126	2.55276	3.32381	2.51739	2.38077	3.18554	2.44891	2.78416	2.84647	2.82859	3.63725	2.04561	2.9992	2.15398	2.21639	2.61396	3.39706	2.71528	2.98782	4.08595	3.36274	2.95146	3.28393	3.24345	2.76667	3.52206	2.95645	3.22884	3.36455	0.544376	2.71158	0.544376	0.544376	0.544376	0.544376	0.544376	0.544376	0.544376	0.544376	0.544376	2.13678	0.544376	0.544376	0.544376	0.544376	0.544376	0.544376	0.544376	0.544376	0.544376	0.544376	0.544376	0.544376	0.544376	0.544376	1.62808	1.67133	0.544376	1.32962	1.65208	1.6295	2.45346	0.544376	0.544376	0.544376	2.37906	0.544376	1.85068	1.75072	1.98439	1.75533	2.18567	4.08429	2.95223	1.62825	2.68718	0.544376	4.16919	2.84317	0.544376	0.544376	0.544376	0.544376	0.544376	0.544376	0.544376	3.62326	0.544376	3.56088	0.544376	0.544376	0.544376	0.544376	0.544376	2.88559	0.544376	0.544376	0.544376	0.544376	0.544376	2.64152	0.544376	0.544376	0.544376	1.59871	1.706	3.63315	4.00863	2.11705	1.57258	1.87482	2.79607	0.544376	1.42786	1.74135	2.0142	2.06166	0.544376	0.544376	0.544376	0.544376	0.544376	3.21368	0.544376	0.544376	0.544376	0.544376	0.544376	3.26009	2.56585	3.27398	3.05785	4.01161	3.9612	3.88429	3.81444	3.23786	3.4371	2.19467	0.544376	2.94515	2.31775	2.07624	2.80729	0.544376	2.39595	2.59766	3.15664	3.26877	2.40602	2.9942	2.87396	5.73194	6.64229	5.15448	4.61759	4.89415	3.90063	3.11172	2.29099	1.30208	0.984303	0.93393	4.68023	3.5081	5.22242	5.07445	5.51064	5.23293	5.35214	5.48355	3.72551	4.30458	3.09823	2.86817	2.69987	2.59302	5.41242	6.41238	3.85986	6.08051	3.53115	5.12555	1.16881	1.76187	1.88339	5.11391	4.58307	0.544376	0.544376	0.544376	0.544376	0.544376	0.544376	0.544376	0.544376	0.544376	0.544376	0.544376	0.544376	0.544376	0.544376	0.544376	0.544376	0.544376	0.544376	0.544376	0.544376	0.544376	2.18131	1.74808	0.544376	0.544376	2.77968	2.38722	0.544376	4.9742	3.9298	3.91663	4.17628	4.85656	2.65632	3.57359	3.40348	0.544376	0.544376	0.544376	2.44164	2.34484	0.544376	2.16014	3.19135	3.4537	2.58909	2.55878	2.16646	3.99954	3.74926	2.99464	5.59255	6.12295	0.544376	5.54413	0.544376	0.544376	5.14411	6.11525	6.39536	5.64999	5.87505	5.82506	0.544376	0.544376	0.544376	5.37714	5.4882	5.8324	6.54141	5.89348	6.48173	7.21105	6.22076	6.725	3.28841	0.544376	3.60249	3.55053	3.81531	3.44177	2.65642	2.34256	0.544376	3.78745	4.10483	0.544376	3.20297	3.22379	5.69164	6.18289	5.17761	2.07466	3.32415	0.544376	0.544376	0.544376	0.544376	0.544376	1.62105	0.544376	0.544376	0.544376	0.544376	4.12004	4.93255	2.74866	3.84551	0.544376	0.544376	0.544376	0.544376	0.544376	0.544376	0.544376	0.544376	0.544376	0.544376	0.544376	0.544376	0.544376	0.544376	0.544376	0.544376	0.544376	0.544376	0.544376	0.544376	0.544376	5.2626	0.544376	0.544376	7.08831	5.68264	5.849	5.69955	0.544376	0.544376	8.57875	0.544376	8.63115	3.75422	0.544376	0.544376	0.544376	7.13529	0.544376	0.544376	0.544376	0.544376	0.544376	0.544376	0.544376	0.544376	0.544376	0.544376	0.544376	0.544376	0.544376	0.544376	5.28243	0.544376	0.544376	0.544376	0.544376	4.60637	4.37803	5.31891	4.23678	4.41335	4.30058	4.41149	4.80458	3.61129	3.6157	3.63933	4.187	0.544376	3.26824	0.544376	3.66412	3.94384	0.544376	0.544376	0.544376	0.544376	0.544376	0.544376	0.544376	0.544376	0.544376	0.544376	0.544376	0.544376	0.544376	0.544376	0.544376	0.544376	0.544376	0.544376	0.544376	0.544376	0.544376	0.544376	0.544376	0.544376	0.544376	0.544376	3.9434	0.544376	0.544376	1.73924	0.544376	3.60196	0.544376	3.93721	0.544376	0.544376	0.544376	0.544376	0.544376	0.544376	4.48906	3.17465	3.5496	2.98367	2.40468	2.55463	0.544376	3.21388	6.39337	3.48024	3.10946	4.86389	4.02455	0.544376	3.9095	3.50053	0.544376	2.35413	3.30547	0.544376	3.15913	0.544376	0.544376	0.544376	0.544376	0.544376	0.544376	2.55029	2.1705	0.544376	4.56856	3.01264	3.43138	0.544376	2.87993	4.09302	2.63611	3.58532	0.544376	2.62195	0.544376	4.96154	2.67246	2.59771	3.15609	3.93723	3.23557	4.2868	3.2245	3.45342	2.86781	4.38749	0.544376	1.69495	2.79338	4.0014	3.46426	3.17063	3.7305	3.50894	4.62916	4.67039	5.00902	5.14774	4.73936	4.78574	2.07691	3.9917	0.544376	0.544376	0.544376	0.544376	0.544376	0.544376	0.544376	0.544376	0.544376	0.544376	0.544376	0.544376	0.544376	0.544376	0.544376	0.544376	0.544376	0.544376	0.544376	0.544376	0.544376	0.544376	0.544376	0.544376	0.544376	0.544376	0.544376	0.544376	0.544376	0.544376	0.544376	0.544376	0.544376	0.544376	0.544376	0.544376	0.544376	0.544376	0.544376	0.544376	0.544376	0.544376	0.544376	0.544376	0.544376	0.544376	0.544376	0.544376	0.544376	0.544376	0.544376	0.544376	0.544376	0.544376	0.544376	0.544376	0.544376	0.544376	0.544376	0.544376	0.544376	0.544376	0.544376	0.544376	0.544376	0.544376	0.544376	0.544376	0.544376	0.544376	0.544376	0.544376	0.544376	0.544376	0.544376	0.544376	0.544376	0.544376	0.544376	0.544376	0.544376	0.544376	0.544376	0.544376	0.544376	0.544376	0.544376	0.544376	0.544376	0.544376	4.82019	0.544376	3.95987	3.12575	2.82112	3.59517	3.82378	4.39909	4.44364	3.5781	3.27359	2.41503	3.12298	3.42908	0.544376	0.544376	0.544376	0.544376	3.56672	3.04234	0.544376	2.22888	2.60052	3.79725	3.66893	0.544376	0.544376	0.544376	1.37946	0.544376	3.32165	4.56918	3.23282	2.58682	2.33627	2.16685	2.057	2.53179	1.91083	2.70414	1.86594	2.14734	2.26553	2.22494	2.45968	3.43101	0.544376	2.91365	6.07391	5.21284	5.02592	3.33313	4.1214	4.30639	4.95251	4.37871	4.5042	4.23504	4.04258	3.79087	4.70233	3.48238	4.73212	4.91943	4.40204	4.85085	3.71176	3.25096	4.05396	3.80815	3.65818	3.95315	2.8289	3.10461	3.29026	3.12328	3.67417	4.9472	4.35375	4.89513	1.79763	0.544376	0.544376	0.544376	0.544376	0.544376	0.544376	0.544376	0.544376	0.544376	0.544376	0.544376	0.544376	0.544376	0.544376	0.544376	0.544376	0.544376	0.544376	0.544376	0.544376	0.544376	0.544376	0.544376	0.544376	0.544376	0.544376	0.544376	4.39199	5.71898	2.30502	0.819827	3.68825	3.97064	4.65062	4.58751	1.5587	0.544376	0.544376	4.31373	0.544376	0.544376	0.544376	1.80106	1.97546	2.22327	2.01714	1.69833	3.75372	2.60273	2.03011	0.544376	2.03993	0.544376	0.544376
hsa-miR-543	3.466	4.00403	3.73824	3.50892	3.21868	3.76387	0.544376	0.544376	3.72284	0.544376	0.544376	0.544376	0.544376	0.544376	0.544376	0.544376	0.544376	0.544376	0.544376	0.544376	0.544376	0.544376	0.544376	0.544376	0.544376	0.544376	0.544376	0.544376	0.544376	0.544376	0.544376	0.544376	0.544376	0.544376	0.544376	2.24543	2.2089	2.64132	2.36818	2.63227	14.131	5.58939	5.48498	5.33725	6.8323	9.67571	5.59503	6.50981	5.20324	6.73844	5.49669	6.75045	5.07187	3.15616	6.32841	5.50476	6.36296	5.32184	0.544376	0.544376	0.544376	0.544376	0.544376	0.544376	0.544376	0.544376	0.544376	0.544376	0.544376	0.544376	0.544376	0.544376	2.31925	2.20703	2.09237	2.2349	0.544376	1.61037	2.97899	0.544376	3.16865	2.34886	0.544376	0.544376	0.544376	0.544376	0.544376	0.544376	0.544376	0.544376	0.544376	0.544376	0.544376	0.544376	0.544376	0.544376	0.544376	0.544376	0.544376	0.544376	0.544376	0.544376	1.4384	0.544376	0.544376	0.544376	0.544376	0.544376	0.544376	0.544376	0.544376	0.544376	0.544376	0.544376	0.544376	0.544376	0.544376	0.544376	0.544376	0.544376	0.544376	0.544376	0.544376	0.544376	0.544376	5.65063	0.544376	3.26078	2.04009	3.04805	3.62116	10.1129	6.05037	6.27096	6.4593	0.544376	0.544376	0.544376	0.544376	0.544376	7.11065	0.544376	0.544376	0.544376	0.544376	0.544376	0.544376	0.544376	5.32681	5.69827	4.55163	5.18722	5.25125	5.42469	0.544376	4.10275	2.30903	6.66227	5.20381	4.79816	5.09285	0.544376	5.09365	0.544376	0.544376	0.544376	1.61345	0.544376	0.544376	0.544376	0.544376	2.67514	3.50167	3.089	4.41403	4.06464	4.872	3.11209	7.49743	7.70287	7.59769	5.88297	5.94102	5.78376	6.6939	6.23231	5.00838	6.53809	5.34804	5.28716	5.50239	5.56576	6.16966	5.27998	0.544376	0.544376	0.544376	0.544376	0.544376	6.88988	4.86602	0.544376	8.30526	0.544376	0.544376	0.544376	3.49309	6.0529	3.72673	6.95833	9.2061	7.77746	2.92799	0.544376	6.51908	0.544376	4.45355	0.544376	8.60287	8.03864	6.99061	8.59051	8.84142	8.30225	4.50306	6.89244	7.3832	0.544376	2.48622	3.80542	3.39546	3.25375	7.50267	0.544376	3.02381	0.544376	0.544376	5.61949	3.78278	3.82314	4.08178	3.62342	4.11213	3.99182	0.544376	3.6576	1.92553	4.27286	4.5046	4.39579	4.26567	0.544376	0.544376	0.544376	0.544376	0.544376	0.544376	0.544376	0.544376	0.544376	0.544376	6.03776	0.544376	5.41197	7.2584	6.99363	7.46099	0.544376	0.544376	0.544376	0.544376	0.544376	0.544376	0.544376	0.544376	0.544376	0.544376	0.544376	0.544376	2.63928	0.544376	0.544376	3.68372	0.544376	2.57832	0.544376	2.37359	0.544376	0.544376	0.544376	0.544376	0.544376	3.36166	0.544376	0.544376	0.544376	0.544376	0.544376	2.70394	0.544376	1.91286	1.73984	1.96509	2.97519	2.25764	0.544376	2.55541	0.544376	3.5869	0.544376	2.00322	0.544376	0.544376	0.544376	0.544376	0.544376	2.61552	0.544376	0.544376	0.544376	0.544376	0.544376	0.544376	0.544376	0.544376	0.544376	0.544376	0.544376	0.544376	0.544376	0.544376	0.544376	0.544376	0.544376	0.544376	0.544376	0.544376	0.544376	0.544376	0.544376	0.544376	0.544376	0.544376	0.544376	0.544376	0.544376	0.544376	0.544376	0.544376	0.544376	0.544376	0.544376	0.544376	0.544376	0.544376	0.544376	0.544376	0.544376	0.544376	0.544376	0.544376	0.544376	0.544376	0.544376	0.544376	0.544376	0.544376	0.544376	0.544376	0.544376	0.544376	0.544376	0.544376	0.544376	0.544376	0.544376	0.544376	0.544376	0.544376	0.544376	0.544376	0.544376	0.544376	0.544376	0.544376	0.544376	0.544376	0.544376	0.544376	0.544376	0.544376	0.544376	0.544376	0.544376	0.544376	0.544376	0.544376	0.831166	0.544376	0.544376	0.544376	0.954361	0.544376	0.544376	0.544376	0.544376	4.29929	3.98581	2.60471	1.52719	1.16389	1.462	0.544376	0.544376	0.544376	3.62193	0.544376	3.26858	0.544376	3.51009	0.544376	2.11386	0.544376	0.544376	0.544376	3.38053	2.17528	2.18412	0.544376	2.52213	4.97646	0.544376	2.91486	1.86027	0.544376	0.544376	0.544376	0.544376	0.544376	0.544376	0.544376	0.544376	0.544376	0.544376	0.544376	0.544376	0.544376	0.544376	0.544376	0.544376	0.544376	0.544376	0.544376	0.544376	0.544376	0.544376	1.13131	1.51419	0.544376	0.544376	0.84458	0.544376	0.544376	0.544376	0.544376	0.544376	0.544376	0.544376	0.544376	0.544376	0.544376	0.544376	0.544376	0.544376	0.544376	0.544376	0.544376	0.544376	0.544376	0.544376	0.544376	0.544376	0.544376	0.544376	0.544376	0.544376	0.544376	0.544376	0.544376	3.9921	0.544376	0.544376	0.544376	0.544376	0.544376	0.544376	0.544376	0.544376	0.544376	0.544376	0.544376	0.544376	0.544376	0.544376	0.544376	0.544376	0.544376	0.544376	0.544376	0.544376	4.36701	0.544376	0.544376	0.544376	0.544376	0.544376	0.544376	0.544376	0.544376	0.544376	2.54514	0.544376	0.544376	0.544376	0.544376	0.544376	3.41389	0.544376	2.84109	0.544376	0.544376	0.544376	0.544376	0.544376	0.544376	0.544376	0.544376	0.544376	0.544376	0.544376	0.544376	0.544376	0.544376	0.544376	0.544376	0.544376	0.544376	2.47197	0.544376	0.544376	0.544376	0.544376	0.544376	0.544376	0.544376	0.544376	0.544376	0.544376	0.544376	0.544376	0.544376	5.33118	0.544376	0.544376	0.544376	0.544376	0.544376	0.544376	0.544376	0.544376	0.544376	0.544376	0.544376	0.544376	0.544376	0.544376	0.544376	0.544376	0.544376	3.52166	0.544376	0.544376	0.544376	0.544376	0.544376	0.544376	0.544376	2.51881	0.544376	0.544376	0.544376	0.544376	0.544376	0.544376	2.40402	4.5633	5.23074	4.47431	4.76775	4.2241	3.7331	0.544376	0.544376	0.544376	0.544376	0.544376	0.544376	0.544376	0.544376	0.544376	0.544376	0.544376	0.544376	0.544376	0.544376	0.544376	0.544376	0.544376	0.544376	0.544376	0.544376	0.544376	0.544376	0.544376	0.544376	0.544376	0.544376	0.544376	0.544376	0.544376	0.544376	0.544376	4.32529	4.51314	4.12804	0.544376	0.544376	0.544376	5.80842	5.95051	4.77879	5.76929	4.87225	4.66524	6.2107	6.9892	5.52374	5.42533	4.78019	1.32304	5.97354	5.64035	5.56828	3.67203	5.26085	0.544376	5.34897	5.46022	5.33792	4.29396	4.6715	0.544376	6.79254	0.544376	0.544376	0.544376	0.544376	0.544376	9.30606	6.08111	0.544376	0.544376	0.544376	0.544376	0.544376	0.544376	0.544376	0.544376	0.544376	0.544376	0.544376	0.544376	3.91079	0.544376	0.544376	4.82674	3.74233	4.53433	0.544376	0.544376	0.544376	0.544376	0.544376	2.61821	0.544376	0.544376	2.20913	1.4815	5.41678	4.53199	5.51665	2.26346	2.0136	4.14302	4.65751	10.0305	9.30576	2.89829	2.75823	4.4504	0.544376	6.49169	7.24717	6.68889	5.75906	3.64835	3.11716	2.47315	2.91557	0.544376	2.01269	2.34454	3.25389	2.33596	0.544376	3.25319	2.29781	3.61323	0.544376	2.68474	2.21885	3.77794	4.66338	2.77129	4.14672	13.4087	7.8966	9.56648	7.83691	7.66501	8.03064	2.27203	5.64568	4.46402	3.71217	3.19793	6.24105	6.19279	4.46444	3.00673	3.88755	4.43607	4.1018	5.09343	4.04128	3.97759	4.76266	4.42458	4.04543	5.09266	4.07463	3.94994	4.92443	4.52805	3.86753	4.3492	4.29646	4.03554	5.98902	6.31775	5.98679	6.16352	6.02733	6.3135	5.45958	5.21445	10.1371	8.53331	10.0534	8.79503	10.5802	8.64924	0.544376	0.544376	0.544376	0.544376	0.544376	3.09099	2.88692	3.10155	3.0273	3.29935	3.35325	0.544376	10.0433	8.99332	5.15933	5.2084	5.55338	4.60838	4.9268	4.77353	0.544376	0.544376	0.544376	0.544376	0.544376	0.544376	0.544376	5.03947	9.34551	0.544376	0.544376	0.544376	0.544376	0.544376	0.544376	0.544376	0.544376	0.544376	0.544376	0.544376	0.544376	0.544376	0.544376	0.544376	0.544376	0.544376	0.544376	9.78748	9.33461	9.66676	10.6581	9.49499	9.06181	11.3152	8.97502	9.98648	9.85823	9.13866	9.92234	9.82047	9.49826	4.52406	5.30968	10.4982	9.96672	10.1581	10.4416	10.1859	10.1479	8.57525	8.65603	5.31071	4.62029	4.91717	4.37522	4.09543	4.12545	7.14361	0.544376	0.544376	0.544376	2.32174	7.64125	8.11712	8.88938	6.15481	5.93911	6.14616	8.84807	9.45145	9.24548	9.53771	9.61928	9.93024	0.544376	0.544376	0.544376	6.6156	6.44783	6.62671	5.68307	6.01297	6.04727	5.68029	5.15086	5.35551	5.17644	5.59107	5.42205	5.56501	5.49522	5.18451	3.59603	3.9647	4.00707	4.06675	3.74425	3.66983	5.76609	4.98607	5.39493	5.42502	6.47674	6.0349	7.32189	5.92364	5.0266	4.93906	5.63072	5.162	4.14655	4.65531	4.8893	6.85367	6.23377	5.39926	5.95375	5.25763	4.60268	6.92745	0.544376	0.544376	4.67376	9.08699	8.77507	8.752	8.87364	8.86469	8.42998	8.68247	8.89158	8.78972	9.26273	10.139	8.67714	3.96309	3.68899	3.81555	3.28043	3.81294	3.79148	4.02497	3.70445	3.62267	3.8013	3.42917	3.5241	6.38949	5.94094	7.21249	8.77431	9.37165	9.67447	11.1038	8.85789	9.38349	9.58163	11.0873	7.25887	6.45823	8.28542	9.2639	4.60375	4.0511	3.84091	4.92102	4.56696	5.8583	5.65285	6.27828	5.5135	5.51308	5.00867	4.81076	5.90855	5.92391	4.34958	4.1399	5.0164	5.35385	5.26592	5.78428	5.95765	6.67992	5.09649	4.71609	3.57488	4.86859	5.40114	3.03785	4.29842	3.08785	2.91847	0.544376	4.59385	0.544376	0.544376	5.73311	4.3695	0.544376	0.544376	5.93219	3.9434	3.74194	0.544376	4.44926	11.9058	11.1344	10.804	12.1569	10.2002	8.71425	8.12808	0.544376	0.544376	0.544376	0.544376	0.544376	0.544376	6.3526	0.544376	6.88332	7.04933	6.97442	6.61623	7.21399	6.39867	9.54287	9.94194	8.43601	6.31171	1.55288	7.78882	2.14827	4.57956	4.42936	3.91627	9.415	0.544376	7.58218	7.24163	7.55443	8.81135	7.38	0.544376	0.544376	4.04584	3.20921	0.544376	2.394	8.61912	7.49205	8.86919	8.23006	8.4051	7.00072	7.64509	7.72204	8.80093	7.80229	3.09681	0.544376	0.544376	5.35841	2.45099	0.544376	0.544376	3.56714	0.544376	2.05078	5.21156	5.34659	4.75691	6.02527	0.544376	0.544376	0.544376	0.544376	2.42867	0.544376	0.544376	0.544376	4.31834	2.49908	0.544376	2.26288	0.544376	5.20576	8.37535	9.11708	8.02354	7.67732	9.40486	8.36861	0.544376	0.544376	0.544376	4.74816	0.544376	0.544376	0.544376	3.11065	0.544376	4.66842	6.64348	6.46415	8.87119	0.544376	0.544376	1.84113	2.09632	5.01877	0.544376	0.544376	2.97029	3.59043	3.29109	0.544376	0.544376	0.544376	0.544376	5.1713	3.27127	3.30102	5.6514	6.12345	0.544376	0.544376	0.544376	0.544376	0.544376	7.75638	3.86774	0.544376	5.31991	6.17579	1.97548	3.64106	3.12542	1.92559	2.02909	1.99861	1.93687	3.31859	2.54338	0.544376	4.39618	0.544376	3.57777	3.30672	4.4488	2.52346	3.74932	5.6764	0.544376	3.97907	1.7792	2.84051	2.62303	6.8541	6.02353	0.544376	0.544376	0.544376	0.544376	0.544376	0.544376	0.544376	0.544376	0.544376	0.544376	0.544376	0.544376	0.544376	0.544376	0.544376	0.544376	0.544376	0.544376	0.544376	0.544376	0.544376	0.544376	0.544376	0.544376	1.33347	1.22732	1.26562	1.39406	1.49064	1.34379	0.544376	0.544376	0.544376	1.59299	1.69717	1.73205	1.76459	1.63708	5.08181	0.544376	2.43184	5.45183	3.8451	1.93731	4.25242	4.60819	2.50531	2.91427	1.65321	3.80844	4.65331	2.24951	6.24348	6.35702	5.4602	3.44414	4.93219	2.64035	0.544376	6.25036	5.53513	6.40755	6.7027	3.47838	6.13517	5.1597	4.39468	5.43567	5.81435	1.99698	3.9388	1.22854	4.75048	4.04022	5.43252	6.29461	1.5875	0.544376	0.544376	0.544376	0.544376	0.544376	0.544376	0.544376	0.544376	0.544376	0.544376	0.544376	0.544376	0.544376	0.544376	0.544376	0.544376	0.544376	1.16736	0.544376	1.13368	0.544376	0.544376	0.544376	6.47995	0.544376	5.68199	4.91105	2.73969	0.544376	0.544376	0.544376	0.544376	0.544376	0.544376	0.544376	0.544376	0.544376	0.544376	0.544376	0.544376	0.544376	0.544376	5.56345	6.08859	5.84732	5.14606	8.42204	8.4844	8.68448	9.36197	8.5203	11.2486	8.73453	8.52238	8.17585	9.50562	8.45464	8.57913	9.10085	9.26446	9.99583	8.13421	10.0711	8.88129	9.57073	9.19717	7.41852	9.65657	8.59058	8.83992	9.88764	9.33167	8.13885	9.27809	8.67601	9.16232	9.7713	10.0458	9.99732	3.8329	5.34157	2.28297	2.43952	5.70818	5.488	4.25548	4.62945	4.60701	4.81748	6.03138	4.14168	5.31116	3.67115	2.94679	6.96463	6.70544	4.47125	7.11562	7.18901	5.08269	6.2373	5.41013	7.49288	7.48429	9.98261	7.70972	4.05079	3.50777	4.05079	3.50777	6.97565	5.80281	6.37992	4.49389	6.9727	6.24645	3.86185	0.544376	0.544376	0.544376	4.0347	3.60582	4.24895	3.31095	4.03888	3.56923	2.70012	0.544376	3.81519	0.544376	5.13238	4.74843	3.83619	5.12086	0.544376	2.2763	0.544376	4.00596	4.49958	4.62928	3.45076	3.71134	3.05444	3.58027	3.41292	2.81883	2.9992	2.72656	4.34466	5.37279	4.5029	4.25886	5.09392	4.8458	2.9077	4.40814	4.35168	4.90493	3.56554	3.72946	3.83657	5.18127	3.93035	2.52518	5.67339	7.6603	7.79387	5.20914	8.78452	7.994	8.98397	4.92084	7.72484	7.58087	5.21882	8.10167	7.30006	7.90753	7.24352	9.07787	7.03078	5.08614	9.21569	6.32228	8.32102	7.12342	7.79474	7.0494	7.23255	6.54261	6.28989	7.41702	5.98983	6.57644	9.38403	5.62403	7.99561	7.90625	5.88958	7.86296	6.8446	6.95588	6.09516	5.33997	6.4889	6.66678	6.48119	6.95872	6.84595	6.63913	7.22813	6.28032	5.78836	7.00145	0.544376	0.544376	0.544376	4.43827	4.45678	4.9304	4.23019	4.83915	0.544376	4.31081	4.54401	4.79462	5.66418	6.02206	3.29901	4.23821	4.8854	3.13166	6.62641	5.11166	5.0073	4.52547	3.72673	4.12083	2.7167	4.28944	4.91756	5.15097	3.15751	4.49702	3.91502	0.544376	1.16114	0.544376	0.544376	2.06156	1.8845	0.544376	0.544376	0.544376	4.09715	0.544376	4.20569	4.87482	0.544376	0.544376	0.544376	0.544376	3.55747	3.90373	4.06542	3.05785	5.69502	3.9612	4.4065	4.41368	4.97752	4.6245	5.45828	0.544376	4.43404	5.30238	3.16939	3.74543	6.26661	5.83802	5.60863	5.24896	5.77989	5.28771	4.98728	5.42129	4.05427	5.39497	6.42213	5.17233	7.10178	5.39951	3.5888	4.9155	5.38858	6.0389	5.51967	4.43273	3.62463	4.61976	4.3877	4.59841	4.05008	4.10317	4.19882	5.56613	6.15676	5.28821	5.15334	4.15959	6.28036	6.00438	7.14251	6.41163	6.92788	4.49283	4.8426	4.92216	5.73237	6.09181	4.35508	4.01247	0.544376	0.544376	0.544376	0.544376	0.544376	0.544376	0.544376	0.544376	0.544376	0.544376	0.544376	0.544376	0.544376	0.544376	0.544376	0.544376	0.544376	5.82699	5.15973	4.84529	4.15041	1.6116	2.45597	3.96345	3.75088	2.77968	2.38722	5.73669	0.544376	4.70594	4.35196	4.87431	5.66608	8.35301	4.04785	4.7243	4.92053	4.20173	4.05041	1.83447	0.544376	0.544376	3.52645	3.22576	2.47723	7.72365	10.5104	7.53152	3.99954	2.99912	2.99464	4.964	5.07415	6.55698	4.83104	11.0156	8.82666	4.02948	4.11919	4.57316	3.55492	4.70539	5.25792	6.32329	0.544376	0.544376	4.60119	4.93176	4.87252	5.59114	5.6305	5.7696	2.70407	2.27529	2.89054	5.16417	4.80047	5.78643	6.24109	6.24604	0.544376	3.97145	3.40362	6.10202	3.53223	3.7623	6.16115	6.26956	6.48196	7.20597	4.94263	7.17278	4.80988	5.45319	7.15281	0.544376	5.68519	0.544376	9.34087	3.89072	3.89264	3.34517	6.28893	7.13186	0.544376	2.6484	2.01376	2.12558	0.544376	0.544376	7.36939	7.04933	0.544376	5.344	0.544376	0.544376	0.544376	0.544376	0.544376	0.544376	4.93918	0.544376	0.544376	0.544376	0.544376	0.544376	0.544376	0.544376	0.544376	0.544376	5.9312	5.28825	8.25544	5.91791	7.31615	6.5793	6.93564	7.62612	7.58965	5.09098	7.9851	7.18126	8.14194	0.544376	7.56011	5.15537	7.43015	7.49869	0.544376	0.544376	0.544376	0.544376	2.36936	0.544376	0.544376	0.544376	0.544376	0.544376	0.544376	0.544376	0.544376	8.36304	7.97718	8.33279	9.02727	6.17512	4.76354	6.05779	4.66693	4.51059	5.12993	5.45921	6.08458	5.40949	4.61491	4.40371	5.85627	0.544376	2.59302	0.544376	2.43164	3.05494	0.544376	0.544376	0.544376	0.544376	0.544376	0.544376	0.544376	0.544376	0.544376	0.544376	0.544376	0.544376	0.544376	0.544376	0.544376	0.544376	0.544376	0.544376	0.544376	0.544376	0.544376	0.544376	0.544376	0.544376	0.544376	0.544376	0.544376	0.544376	0.544376	0.544376	0.544376	5.01023	4.01156	3.30266	5.222	4.16901	4.43617	4.35449	2.7662	4.56685	6.22167	5.85546	5.51563	5.57288	3.69444	4.27867	0.544376	6.41409	7.57651	4.13376	4.96161	0.544376	3.91051	0.544376	5.62735	0.544376	10.6162	5.48099	6.70988	6.59565	4.90436	10.0593	9.35485	9.30355	9.01337	9.94959	9.59271	4.68407	4.04477	4.6585	6.41116	5.8065	6.01119	6.0679	4.89079	5.9063	6.24272	6.80404	5.7523	5.33992	6.0732	7.19449	5.95507	6.15478	2.50052	5.4813	5.34132	5.43472	4.30081	6.10305	6.62521	3.04127	4.80482	5.66639	5.86317	7.40618	6.4266	6.22539	5.6796	4.97304	7.71627	7.96849	7.82481	7.66921	7.69796	7.71587	4.76685	6.64206	5.76281	7.234	5.33036	7.24811	5.51913	6.12733	7.75889	7.91059	0.544376	5.69385	0.544376	5.47738	0.544376	7.08507	0.544376	5.79179	0.544376	6.77673	0.544376	0.544376	7.03533	5.64999	0.544376	6.48119	6.35501	7.71554	7.19178	4.25819	7.21002	7.31066	7.05818	8.6748	7.43303	5.81942	0.544376	0.544376	7.19818	5.92913	0.544376	0.544376	5.89936	0.544376	0.544376	5.95666	8.38492	6.40636	5.98368	6.93866	5.05899	7.00531	6.4387	4.80504	4.37338	6.27189	5.21108	0.544376	7.54252	6.74226	4.77132	5.7003	7.62117	0.544376	5.54231	0.544376	6.22404	8.36719	6.75644	0.544376	6.58474	0.544376	0.544376	7.89758	0.544376	0.544376	8.08186	0.544376	7.01449	0.544376	0.544376	7.22797	0.544376	7.30591	0.544376	5.31275	0.544376	9.04082	9.75094	9.2004	8.94167	8.72094	8.84633	7.4764	7.19311	7.17593	7.64295	7.68934	7.70478	6.46292	6.04489	6.25784	6.03666	4.20493	4.14513	2.89971	0.544376	0.544376	0.544376	0.544376	0.544376	0.544376	2.1329	4.88463	5.04675	0.544376	0.544376	4.49099	2.32591	2.79013	2.49973	2.26193	4.77221	6.56842	3.41246	0.544376	4.64736	5.63927	5.5761	4.36036	4.16561	6.66217	5.93987	5.10707	5.00586	5.35367	5.52191	4.24307	3.454	4.42225	3.24483	3.77763	0.544376	2.48784	0.544376	0.544376	0.544376	0.544376	0.544376	0.544376	0.544376	0.544376	0.544376	0.544376	0.544376	0.544376	0.544376	0.544376	0.544376	0.544376	8.34121	7.96556	8.21062	8.538	8.15192	8.17941	8.24685	8.17273	8.22245	8.22658	7.52532	7.79407	0.544376	0.544376	0.544376	0.544376	0.544376	0.544376	0.544376	0.544376	0.544376	0.544376	0.544376	0.544376	0.544376	0.544376	0.544376	0.544376	0.544376	0.544376	0.544376	0.544376	0.544376	0.544376	0.544376	0.544376	0.544376	0.544376	0.544376	0.544376	4.91245	3.73233	2.5111	4.98797	3.68825	2.78821	5.66886	0.544376	10.9694	9.07621	13.1677	12.6445	16.3265	14.2769	13.4244	14.2999	16.2023	3.56451	2.90257	3.70691	7.00497	4.74453	4.5978	4.34752	4.54709	4.50556	4.6776
hsa-miR-544b-3p	0.544376	0.544376	0.544376	0.544376	0.544376	0.544376	0.544376	0.544376	0.544376	0.544376	0.544376	0.544376	0.544376	0.544376	0.544376	0.544376	0.544376	0.544376	0.544376	0.544376	0.544376	0.544376	0.544376	0.544376	0.544376	0.544376	0.544376	0.544376	0.544376	0.544376	0.544376	0.544376	0.544376	0.544376	0.544376	0.544376	0.544376	0.544376	0.544376	0.544376	0.544376	0.544376	0.544376	0.544376	0.544376	0.544376	0.544376	0.544376	0.544376	0.544376	0.544376	0.544376	0.544376	0.544376	0.544376	0.544376	1.95043	0.544376	0.544376	0.544376	0.544376	0.544376	0.544376	0.544376	0.544376	0.544376	0.544376	0.544376	0.544376	0.544376	0.544376	0.544376	0.544376	0.544376	0.544376	0.544376	0.544376	0.544376	0.544376	0.544376	0.544376	0.544376	0.544376	0.544376	0.544376	0.544376	0.544376	0.544376	0.544376	0.544376	0.544376	0.544376	0.544376	0.544376	0.544376	1.29483	0.544376	0.544376	0.544376	0.544376	0.544376	0.544376	0.544376	0.544376	0.544376	0.544376	0.544376	0.544376	0.544376	0.544376	0.544376	0.544376	0.544376	0.544376	0.544376	1.78956	0.544376	0.544376	0.544376	0.544376	0.544376	0.544376	0.544376	0.544376	0.544376	0.544376	0.544376	0.544376	0.544376	0.544376	0.544376	0.544376	0.544376	0.544376	0.544376	0.544376	0.544376	0.544376	0.544376	0.544376	0.544376	0.544376	0.544376	0.544376	0.544376	0.544376	0.544376	0.544376	0.544376	0.544376	0.544376	0.544376	0.544376	0.544376	0.544376	0.544376	0.544376	0.544376	0.544376	0.544376	0.544376	0.544376	0.544376	0.544376	0.544376	0.544376	0.544376	0.544376	0.544376	1.63114	1.44904	0.544376	0.544376	0.544376	0.544376	0.544376	0.544376	0.544376	0.544376	0.544376	0.544376	0.544376	0.544376	0.544376	0.544376	2.4891	0.544376	2.37312	0.544376	0.544376	0.544376	0.544376	0.544376	0.544376	0.544376	0.544376	0.544376	0.544376	0.544376	0.544376	0.544376	0.544376	0.544376	0.544376	0.544376	0.544376	0.544376	0.544376	0.544376	0.544376	0.544376	0.544376	0.544376	0.544376	0.544376	0.544376	3.35853	0.544376	0.544376	5.14411	0.544376	3.27086	4.26537	0.544376	0.544376	0.544376	4.37922	0.544376	0.544376	0.544376	0.544376	0.544376	2.36182	0.544376	0.544376	0.544376	0.544376	0.544376	0.544376	0.544376	0.544376	0.544376	0.544376	0.544376	0.544376	0.544376	0.544376	0.544376	0.544376	0.544376	0.544376	0.544376	0.544376	0.544376	0.544376	0.544376	0.544376	0.544376	0.544376	0.544376	0.544376	0.544376	0.544376	0.544376	0.544376	0.544376	0.544376	0.544376	0.544376	0.544376	0.544376	0.544376	0.544376	0.544376	0.544376	0.544376	0.544376	0.544376	0.544376	2.63928	0.544376	0.544376	0.544376	0.544376	0.544376	0.544376	3.11985	2.93985	0.544376	0.544376	0.544376	0.544376	0.544376	0.544376	0.544376	0.544376	0.544376	0.544376	0.544376	0.544376	0.544376	0.544376	0.544376	0.544376	0.544376	0.544376	0.544376	0.544376	0.544376	0.544376	0.544376	0.544376	0.544376	0.544376	0.544376	2.48483	2.4582	0.544376	0.544376	0.544376	0.544376	0.544376	0.544376	0.544376	0.544376	0.544376	0.544376	0.544376	0.544376	0.544376	0.544376	0.544376	0.544376	0.544376	0.544376	0.544376	0.544376	0.544376	0.544376	0.544376	0.544376	0.544376	0.544376	0.544376	0.544376	0.544376	0.544376	0.544376	0.544376	0.544376	0.544376	0.544376	0.544376	0.544376	0.544376	0.544376	0.544376	0.544376	0.544376	0.544376	0.544376	0.544376	0.544376	0.544376	0.544376	0.544376	0.544376	0.544376	0.544376	0.544376	0.544376	0.544376	0.544376	0.544376	0.544376	0.544376	0.544376	0.544376	0.544376	0.544376	0.544376	0.544376	0.544376	0.544376	0.544376	0.544376	0.544376	0.544376	0.544376	0.544376	0.544376	0.544376	0.544376	0.544376	0.544376	0.544376	0.544376	0.544376	0.544376	0.544376	0.544376	0.544376	0.544376	0.544376	0.544376	0.544376	1.25095	0.544376	0.544376	1.6117	1.85437	0.544376	0.544376	0.544376	0.544376	0.544376	0.544376	0.544376	0.544376	0.544376	0.544376	0.544376	0.544376	0.544376	2.23972	0.544376	0.544376	0.544376	0.544376	0.544376	0.544376	0.544376	0.544376	0.544376	0.544376	0.544376	0.544376	0.544376	0.544376	0.544376	0.544376	0.544376	0.544376	1.82011	0.544376	0.544376	0.544376	2.15283	0.544376	0.544376	0.544376	0.544376	0.544376	0.544376	0.544376	0.544376	0.544376	0.544376	0.544376	0.544376	0.544376	0.544376	0.544376	0.544376	0.544376	0.544376	0.544376	0.544376	0.544376	0.544376	0.544376	0.544376	0.544376	0.544376	0.544376	0.544376	0.544376	0.544376	0.544376	0.544376	0.544376	0.544376	0.544376	0.544376	0.544376	0.544376	0.544376	0.544376	0.544376	0.544376	0.544376	0.544376	0.544376	0.544376	0.544376	0.544376	0.544376	0.544376	0.544376	0.544376	0.544376	0.544376	0.544376	0.544376	0.544376	0.544376	0.544376	0.544376	0.544376	0.544376	0.544376	0.544376	0.544376	0.544376	0.544376	0.544376	0.544376	0.544376	0.544376	0.544376	0.544376	0.544376	0.544376	0.544376	0.544376	0.544376	0.544376	0.544376	0.544376	0.544376	0.544376	0.544376	0.544376	0.544376	0.544376	0.544376	0.544376	0.544376	0.544376	0.544376	0.544376	0.544376	0.544376	0.544376	0.544376	0.544376	0.544376	0.544376	0.544376	0.544376	0.544376	0.544376	0.544376	0.544376	1.7076	1.74732	1.26292	0.544376	1.01161	0.544376	0.544376	0.544376	0.544376	0.544376	0.544376	0.544376	0.544376	0.544376	0.544376	0.544376	0.544376	0.544376	0.544376	0.544376	0.544376	0.544376	0.544376	0.544376	0.544376	0.544376	0.544376	0.544376	0.544376	0.544376	0.544376	0.544376	0.544376	0.544376	0.544376	0.544376	0.544376	0.544376	0.544376	0.544376	0.544376	0.544376	0.544376	0.544376	0.544376	0.544376	0.544376	0.544376	0.544376	0.544376	0.544376	0.544376	0.544376	0.544376	0.544376	0.544376	0.544376	0.544376	0.544376	0.544376	0.544376	0.544376	0.544376	0.544376	0.544376	2.03646	0.544376	2.41931	0.544376	0.544376	0.544376	0.544376	0.544376	0.544376	0.544376	0.544376	0.544376	0.544376	0.544376	0.886957	0.960476	0.544376	0.544376	0.544376	0.544376	0.544376	0.544376	0.544376	0.544376	0.544376	0.544376	0.544376	0.544376	0.544376	0.544376	0.544376	0.544376	0.544376	0.544376	0.544376	0.544376	0.544376	0.544376	0.544376	0.544376	0.544376	0.544376	0.544376	0.544376	0.544376	0.544376	0.544376	0.544376	0.544376	0.544376	5.77428	0.544376	0.544376	0.544376	0.544376	0.544376	0.544376	0.544376	0.544376	0.544376	0.544376	0.544376	0.544376	0.544376	0.544376	0.544376	0.544376	0.544376	0.544376	0.544376	0.544376	0.544376	0.544376	0.544376	0.544376	0.544376	0.544376	0.544376	0.544376	0.785822	0.544376	0.544376	0.544376	0.544376	0.544376	0.544376	0.544376	0.544376	0.544376	0.544376	0.544376	0.544376	0.544376	0.544376	0.544376	0.544376	0.544376	0.544376	0.544376	0.544376	0.544376	0.544376	0.544376	0.544376	0.544376	0.544376	0.544376	0.544376	0.544376	0.544376	0.544376	0.544376	0.544376	2.93359	0.544376	0.544376	0.544376	0.544376	0.544376	0.544376	0.544376	0.544376	1.96401	0.544376	0.544376	0.544376	0.544376	4.04892	0.544376	0.544376	0.544376	0.544376	0.544376	0.544376	0.544376	2.79813	0.544376	0.544376	2.62442	0.544376	0.544376	2.30857	0.544376	0.544376	1.8074	0.544376	0.544376	0.544376	0.544376	0.544376	0.544376	2.91512	0.544376	0.544376	0.544376	0.544376	2.91262	0.544376	0.544376	0.544376	0.544376	0.544376	0.544376	0.544376	0.544376	0.544376	2.22137	0.544376	0.544376	0.544376	0.544376	0.544376	0.544376	0.544376	0.544376	0.544376	0.544376	0.544376	0.544376	0.544376	0.544376	0.544376	0.544376	0.544376	0.544376	0.544376	0.544376	0.544376	0.544376	0.544376	0.544376	2.00374	0.544376	1.94532	0.544376	0.544376	0.544376	0.544376	0.544376	1.30518	0.544376	2.42409	0.544376	0.544376	0.544376	2.01852	0.544376	2.01012	0.544376	0.544376	0.544376	0.544376	2.90273	0.544376	0.544376	0.544376	0.544376	0.544376	0.544376	0.544376	1.8203	0.544376	0.544376	0.544376	0.544376	0.544376	0.544376	0.544376	0.544376	0.544376	0.544376	0.544376	0.544376	1.59881	0.544376	1.61281	0.544376	1.8267	0.544376	1.76723	0.544376	0.544376	0.544376	0.544376	0.544376	0.544376	0.544376	0.544376	0.544376	0.544376	0.544376	0.544376	0.544376	0.544376	0.544376	0.544376	0.544376	0.544376	2.92017	0.544376	0.544376	0.544376	0.544376	0.544376	0.544376	0.544376	0.544376	0.544376	0.544376	0.544376	0.544376	0.544376	0.544376	0.544376	0.544376	0.544376	0.544376	0.544376	0.544376	0.544376	0.544376	0.544376	0.544376	0.544376	0.544376	0.544376	0.544376	0.544376	0.544376	0.544376	0.544376	0.544376	0.544376	0.544376	0.544376	0.544376	0.544376	0.544376	0.544376	0.544376	0.544376	0.544376	0.544376	0.544376	0.544376	0.544376	0.544376	0.544376	0.544376	0.544376	0.544376	0.544376	1.61702	0.544376	1.61989	0.544376	0.544376	0.544376	0.544376	0.544376	0.544376	0.544376	0.544376	0.544376	0.544376	0.544376	0.544376	0.544376	0.544376	0.544376	3.25309	0.544376	0.544376	3.72487	2.98281	5.01812	6.42715	3.65198	2.84161	4.49409	6.18553	0.544376	0.544376	0.544376	0.544376	0.544376	0.544376	0.544376	0.544376	0.544376	0.544376	0.544376	0.544376	0.544376	0.544376	0.544376	0.544376	0.544376	0.544376	2.233	0.544376	1.92983	2.29606	0.544376	2.63667	0.544376	0.544376	0.544376	0.544376	0.544376	0.544376	0.544376	0.544376	2.7702	0.544376	0.544376	0.544376	0.544376	0.544376	0.544376	0.544376	0.544376	0.544376	0.544376	0.544376	0.544376	0.544376	0.544376	0.544376	0.544376	3.69006	0.544376	0.544376	0.544376	4.08924	3.45931	0.544376	0.544376	0.544376	0.544376	0.544376	0.544376	0.544376	0.544376	0.544376	0.544376	0.544376	0.544376	0.544376	0.544376	6.21794	7.01966	0.544376	0.544376	1.94427	2.18135	0.544376	0.544376	0.544376	0.544376	0.544376	0.544376	0.544376	0.544376	0.544376	0.544376	0.544376	0.544376	0.544376	0.544376	0.544376	0.544376	0.544376	0.544376	0.544376	0.544376	0.544376	0.544376	0.544376	0.544376	0.544376	0.544376	0.544376	0.544376	0.544376	0.544376	0.544376	0.544376	0.544376	0.544376	0.544376	0.544376	0.544376	4.42421	0.544376	3.02785	0.544376	0.544376	0.544376	0.544376	0.544376	0.544376	0.544376	4.07879	0.544376	0.544376	0.544376	0.544376	0.544376	0.544376	1.97161	0.544376	0.544376	0.544376	0.544376	0.544376	0.544376	0.544376	0.544376	0.544376	0.544376	0.544376	0.544376	0.544376	0.544376	0.544376	5.1998	5.38188	5.02477	0.544376	0.544376	0.544376	0.544376	0.544376	0.544376	0.544376	0.544376	0.544376	0.544376	0.544376	0.544376	0.544376	0.544376	4.41458	0.544376	0.544376	0.544376	0.544376	0.544376	0.544376	0.544376	5.27172	0.544376	0.544376	0.544376	3.24034	0.544376	0.544376	2.17931	2.26589	0.544376	0.544376	1.52339	1.18013	1.40707	0.544376	0.544376	0.544376	0.544376	0.544376	0.544376	0.544376	0.544376	0.544376	0.544376	0.544376	0.544376	0.544376	0.544376	0.544376	0.544376	0.544376	0.544376	0.544376	0.544376	0.544376	0.544376	0.544376	2.74377	0.544376	3.82267	0.544376	0.544376	0.544376	0.544376	0.544376	0.544376	0.544376	0.544376	0.544376	0.544376	0.544376	0.544376	0.544376	0.544376	0.544376	0.544376	0.544376	0.544376	0.544376	0.544376	0.544376	0.544376	0.544376	0.544376	0.544376	0.544376	0.544376	1.69717	0.544376	1.41966	1.75925	0.544376	0.544376	0.544376	0.544376	0.544376	0.544376	0.544376	0.544376	2.50531	1.39051	2.45692	0.544376	0.544376	0.544376	0.544376	0.544376	0.544376	0.544376	0.544376	0.544376	0.544376	0.544376	0.544376	0.544376	0.544376	1.42922	0.544376	0.544376	0.544376	0.544376	0.544376	0.544376	0.544376	0.544376	0.544376	2.85999	0.544376	1.58729	0.544376	0.544376	0.544376	0.544376	0.544376	1.27817	0.544376	0.544376	1.19598	0.544376	0.544376	0.544376	0.544376	0.544376	0.544376	0.544376	0.544376	0.544376	0.544376	0.544376	0.544376	0.544376	0.544376	0.544376	6.47995	0.544376	0.544376	4.86673	0.544376	0.544376	0.544376	0.544376	0.544376	0.544376	0.544376	0.544376	0.544376	0.544376	0.544376	0.544376	0.544376	0.544376	0.544376	0.544376	0.544376	2.21623	0.544376	0.544376	0.544376	0.544376	0.544376	0.544376	0.544376	0.544376	0.544376	0.544376	0.544376	0.544376	0.544376	0.544376	0.544376	0.544376	0.544376	0.544376	0.544376	0.544376	0.544376	0.544376	0.544376	0.544376	0.544376	0.544376	0.544376	0.544376	0.544376	0.544376	2.28062	0.544376	0.544376	0.544376	0.544376	0.544376	0.544376	0.544376	0.544376	0.544376	0.544376	0.544376	0.544376	0.544376	2.50276	0.544376	0.544376	0.544376	0.544376	0.544376	0.544376	0.544376	0.544376	0.544376	0.544376	0.544376	0.544376	0.544376	0.544376	0.544376	0.544376	0.544376	0.544376	0.544376	0.544376	0.544376	0.544376	0.544376	0.544376	0.544376	0.544376	0.544376	0.544376	0.544376	0.544376	0.544376	0.544376	1.37854	0.544376	0.544376	0.544376	0.544376	0.544376	0.544376	0.544376	0.544376	0.544376	0.544376	0.544376	0.544376	2.2763	0.544376	0.544376	0.544376	0.544376	0.544376	0.544376	0.544376	0.544376	1.76197	0.544376	0.544376	0.544376	0.544376	0.544376	0.544376	0.544376	0.544376	0.544376	0.544376	0.544376	0.544376	0.544376	0.544376	0.544376	0.544376	2.17033	0.544376	0.544376	3.41052	0.544376	0.544376	0.544376	0.544376	0.544376	0.544376	0.544376	0.544376	0.544376	0.544376	0.544376	0.544376	0.544376	0.544376	0.544376	0.544376	0.544376	0.544376	0.544376	0.544376	0.544376	0.544376	0.544376	3.05903	0.544376	0.544376	2.3545	0.544376	2.16111	2.15614	0.544376	2.93253	0.544376	0.544376	3.08811	2.1392	2.43356	0.544376	0.544376	0.544376	0.544376	0.544376	0.544376	0.544376	0.544376	0.544376	0.544376	0.544376	0.544376	0.544376	4.22867	0.544376	0.544376	0.544376	0.544376	0.544376	0.544376	0.544376	0.544376	0.544376	0.544376	0.544376	4.05215	0.544376	0.544376	4.36607	0.544376	0.544376	0.544376	3.49536	3.92708	0.544376	0.544376	0.544376	0.544376	0.544376	0.544376	0.544376	0.544376	1.42041	2.50597	0.544376	0.544376	0.544376	0.544376	0.544376	0.544376	0.544376	0.544376	0.544376	0.544376	0.544376	0.544376	0.544376	0.544376	0.544376	0.544376	0.544376	0.544376	0.544376	0.544376	0.544376	0.544376	0.544376	0.544376	0.544376	0.544376	0.544376	0.544376	0.544376	0.544376	0.544376	0.544376	0.544376	0.544376	0.544376	0.544376	0.544376	0.544376	0.544376	0.544376	0.544376	0.544376	0.544376	0.544376	0.544376	0.544376	0.544376	0.544376	0.875526	0.544376	0.544376	0.544376	0.544376	0.544376	0.544376	0.544376	0.544376	0.544376	0.544376	0.544376	0.544376	0.544376	0.544376	0.544376	0.544376	0.544376	0.544376	0.544376	0.544376	0.544376	0.544376	0.544376	0.544376	0.544376	0.544376	0.544376	0.544376	0.544376	0.544376	0.544376	0.544376	0.544376	0.544376	0.544376	0.544376	0.544376	0.544376	0.544376	0.544376	0.544376	0.544376	0.544376	0.544376	6.00655	6.37094	0.544376	0.544376	0.544376	0.544376	0.544376	0.544376	0.544376	0.544376	0.544376	0.544376	0.544376	0.544376	0.544376	0.544376	5.83682	8.54766	5.98156	10.2978	7.62234	7.7897	6.87688	5.54734	5.35291	1.71516	1.95336	0.544376	3.10268	0.544376	0.544376	0.544376	0.544376	0.544376	4.88292	5.25519	0.544376	0.544376	0.544376	0.544376	0.544376	0.544376	0.544376	0.544376	0.544376	0.544376	0.544376	0.544376	0.544376	0.544376	0.544376	0.544376	0.544376	0.544376	0.544376	0.544376	0.544376	2.62309	0.544376	0.544376	0.544376	0.544376	0.544376	0.544376	0.544376	0.544376	0.544376	0.544376	0.544376	0.544376	0.544376	0.544376	0.544376	0.544376	0.544376	0.544376	0.544376	0.544376	0.544376	0.544376	0.544376	0.544376	1.37781	0.544376	0.544376	1.18875	1.57703	0.544376	0.544376	0.544376	0.544376	0.544376	0.544376	0.544376	0.544376	0.544376	0.544376	0.544376	0.544376	0.544376	0.544376	0.544376	0.544376	0.544376	0.544376	0.544376	0.544376	0.544376	0.544376	0.544376	0.544376	0.544376	0.544376	5.88211	5.84269	0.544376	0.544376	0.544376	0.544376	0.544376	0.544376	0.544376	0.544376	0.544376	0.544376	0.544376	0.544376	0.544376	0.544376	0.544376	0.544376	0.544376	0.544376	0.544376	0.544376	0.544376	0.544376	0.544376	0.544376	0.544376	0.544376	0.544376	0.544376	0.544376	2.43342	2.2094	1.91454	1.9465	0.544376	0.544376	0.544376	0.544376	0.544376	0.544376	0.544376	0.544376	0.544376	0.544376	0.544376	2.0594	0.544376	0.544376	0.544376	0.544376	0.544376	0.544376	0.544376	0.544376	0.544376	0.544376	0.544376	0.544376	0.544376	0.544376	0.544376	0.544376	0.544376	0.544376	0.544376	0.544376	0.544376	0.544376	0.544376	0.544376	0.544376	0.544376	0.544376	0.544376	0.544376	0.544376	0.544376	0.544376	0.544376	0.544376	0.544376	0.544376	0.544376	0.544376	0.544376	3.1611	0.544376	0.544376	0.544376	0.544376	3.5145	0.544376	0.544376	0.544376	0.544376	0.544376	0.544376	0.544376	0.544376	0.544376	0.544376	0.544376	0.544376	0.544376	0.544376	3.13768	0.544376	0.544376	0.544376	0.544376	0.544376	2.18022	0.544376	0.544376	0.544376	0.544376	0.544376	0.544376	0.544376	0.544376	0.544376	0.544376	0.544376	0.544376	0.544376	0.544376	0.544376	0.544376	0.544376	0.544376	0.544376	0.544376	0.544376	0.544376	0.544376	0.544376	0.544376	0.544376	0.544376	0.544376	0.544376	0.544376	0.544376	0.544376	0.544376	0.544376	0.544376	0.544376	0.544376	0.544376	0.544376	0.544376	0.544376	0.544376	0.544376	0.544376	0.544376	0.544376	0.544376	0.544376	0.544376	0.544376	0.544376	0.544376	0.544376	0.544376	0.544376	0.544376	7.44303	0.544376	6.90217	0.544376	0.544376	0.544376	0.544376	0.544376	0.544376	0.544376	0.544376	0.544376	0.544376	0.544376	0.544376	0.544376	0.544376	0.544376	0.544376	0.544376	0.544376	0.544376	0.544376	0.544376	0.544376	0.544376	0.544376	0.544376	0.544376	0.544376	0.544376	0.544376	0.544376	0.544376	0.544376	0.544376	0.544376	0.544376	0.544376	0.544376	0.544376	0.544376	0.544376	0.544376	0.544376	0.544376	0.544376	0.544376	0.544376	0.544376	0.544376	0.544376	0.544376	0.544376	0.544376	0.544376	0.544376	0.544376	0.544376	0.544376	0.544376	0.544376	0.544376	0.544376	0.544376	8.49303	0.544376	0.544376	0.544376	0.544376	0.544376	0.544376	0.544376	0.544376	0.544376	0.544376	0.544376	0.544376	9.68379	0.544376	0.544376	0.544376	0.544376	0.544376	0.544376	2.22922	0.544376	0.544376	0.544376	0.544376	0.544376	0.544376	0.544376	0.544376	0.544376	0.544376	0.544376	0.544376	0.544376	0.544376	0.544376	0.544376	0.544376	0.544376	0.544376	0.544376	0.544376	0.544376	0.544376	0.544376	0.544376	0.544376	0.544376	0.544376	0.544376	0.544376	0.544376	0.544376	0.544376	0.544376	0.544376	0.544376	0.544376	0.544376	0.544376	0.544376	0.544376	0.544376	0.544376	0.544376	0.544376	0.544376	0.544376	0.544376	0.544376	1.90326	0.544376	0.544376	2.1899	1.67047	0.544376	0.544376	0.544376	0.544376	2.00642	0.544376	0.544376	1.92684	1.61929	1.88136	2.01337	1.96252	2.6023	1.40336	2.0089	2.00024	2.27475	2.49926	2.89996	2.55092	3.03461	0.544376	0.544376	0.544376	0.544376	0.544376	0.544376	0.544376	0.544376	0.544376	0.544376	0.544376	0.544376	0.544376	0.544376	0.544376	0.544376	0.544376	0.544376	0.544376	0.544376	1.97959	0.544376	0.544376	0.544376	0.544376	0.544376	0.544376	0.544376	0.544376	0.544376	0.544376	0.819827	0.544376	0.544376	0.544376	0.544376	0.544376	0.544376	5.58932	3.61235	5.36769	0.544376	0.544376	0.544376	0.544376	0.544376	0.544376	0.544376	0.544376	2.05633	0.544376	0.544376	2.96006	2.24536	2.48884
hsa-miR-545-3p	0.544376	0.544376	1.36824	0.544376	1.14869	0.544376	0.544376	0.544376	0.544376	0.544376	0.544376	0.544376	0.544376	0.544376	0.544376	0.544376	0.544376	0.544376	0.544376	0.544376	0.544376	0.544376	0.544376	0.544376	0.544376	0.544376	0.544376	0.544376	0.544376	0.544376	0.544376	0.544376	0.544376	0.544376	0.544376	2.57795	0.544376	0.544376	0.544376	0.544376	6.71723	0.544376	0.544376	0.544376	0.544376	0.544376	0.544376	0.544376	0.544376	0.544376	0.544376	0.544376	1.82728	0.544376	0.544376	0.544376	0.544376	0.544376	0.544376	0.544376	0.544376	0.544376	0.544376	0.544376	0.544376	0.544376	0.544376	0.544376	0.544376	0.544376	4.35068	3.5213	2.31925	3.36088	3.03503	2.82822	2.69279	2.55778	0.544376	0.544376	0.544376	0.544376	0.544376	0.544376	0.544376	0.544376	0.544376	0.544376	0.544376	0.544376	0.544376	1.62501	1.62027	2.41302	2.03199	2.15626	1.25742	0.544376	0.544376	2.20213	1.46704	1.68164	0.544376	0.544376	0.544376	2.19232	1.93405	0.544376	0.544376	0.544376	0.544376	0.544376	0.544376	0.544376	0.544376	0.544376	0.544376	2.03713	1.99008	1.96205	0.544376	0.544376	1.3911	0.544376	0.544376	2.04063	0.544376	2.7443	0.544376	0.544376	0.544376	0.544376	0.544376	0.544376	0.544376	0.544376	0.544376	0.544376	0.544376	0.544376	0.544376	0.544376	0.544376	0.544376	0.544376	0.544376	0.544376	0.544376	0.544376	0.544376	0.544376	0.544376	0.544376	0.544376	0.544376	1.18085	1.54986	0.544376	1.18257	1.81878	0.544376	0.544376	0.544376	0.544376	0.544376	0.544376	0.544376	0.544376	1.41203	0.846645	0.544376	1.39465	1.03834	0.544376	0.544376	1.82682	0.544376	0.544376	0.544376	2.50559	0.544376	0.544376	0.544376	0.544376	0.544376	0.544376	0.544376	0.544376	0.544376	0.544376	0.544376	2.82071	3.53248	2.12324	0.544376	0.544376	0.544376	7.55463	0.544376	3.48633	0.544376	5.44597	0.544376	0.544376	0.544376	0.544376	2.7068	5.11304	3.27587	0.544376	4.30469	0.544376	0.544376	0.544376	0.544376	3.46022	2.91026	0.544376	2.91353	0.544376	3.46051	3.27086	0.544376	0.544376	0.544376	0.544376	3.46331	2.82289	3.57728	2.82863	0.544376	2.39217	3.82728	4.39907	3.91658	0.544376	3.69683	1.41218	0.544376	0.544376	0.544376	0.544376	0.544376	0.544376	0.544376	2.07241	0.544376	0.544376	0.544376	0.544376	0.544376	0.544376	0.544376	0.544376	0.544376	0.544376	0.544376	0.544376	0.544376	0.544376	0.544376	0.544376	0.544376	0.544376	0.544376	5.1434	6.67124	0.544376	0.544376	0.544376	0.544376	0.544376	0.544376	0.544376	0.544376	0.544376	0.544376	0.544376	2.59342	0.544376	0.544376	0.544376	0.544376	2.95216	0.544376	3.24742	2.7244	0.544376	0.544376	2.83475	3.2865	0.544376	2.94229	0.544376	2.64341	2.09651	0.544376	0.544376	0.544376	3.57476	0.544376	2.19268	2.68171	2.59527	3.26694	3.57591	3.0844	2.50712	0.544376	2.92233	2.53486	3.02214	2.48752	3.1368	0.544376	3.13697	3.29536	2.74754	0.544376	2.29995	0.544376	0.544376	0.544376	0.544376	0.544376	0.544376	0.544376	0.544376	0.544376	0.544376	0.544376	0.544376	0.544376	0.544376	0.544376	0.544376	3.22599	0.544376	0.544376	0.544376	4.32247	6.6144	0.544376	0.544376	0.544376	0.544376	0.544376	0.544376	0.544376	0.544376	0.544376	0.544376	0.544376	0.544376	0.544376	0.544376	0.544376	0.544376	0.544376	0.544376	0.544376	0.544376	0.544376	0.544376	0.544376	0.544376	0.544376	0.544376	0.544376	0.544376	0.544376	0.544376	0.544376	0.544376	0.544376	2.51243	2.88209	0.544376	2.40861	0.544376	0.544376	0.544376	0.544376	0.544376	0.544376	0.544376	3.10358	0.544376	0.544376	0.544376	0.544376	2.71685	2.27873	0.544376	0.544376	0.544376	0.544376	0.544376	0.544376	0.544376	0.544376	0.544376	0.544376	0.544376	0.544376	0.544376	1.40558	1.542	2.00524	1.58442	0.544376	1.23756	3.38396	0.544376	0.544376	2.81352	0.544376	3.19579	0.544376	2.50929	3.36812	0.544376	3.10661	2.94151	3.31086	0.544376	0.544376	3.0935	4.04289	3.54129	3.49411	0.544376	0.544376	0.544376	0.544376	2.84095	0.544376	3.02637	2.91695	2.85782	3.10703	0.544376	0.544376	0.544376	0.544376	0.544376	0.544376	0.544376	0.544376	0.544376	0.544376	0.544376	0.544376	0.544376	0.544376	0.544376	1.54766	2.5807	0.544376	1.31618	0.544376	0.544376	0.544376	0.544376	0.544376	0.544376	0.544376	0.544376	0.544376	0.544376	0.544376	0.544376	0.544376	0.544376	0.544376	0.544376	0.544376	0.544376	2.92615	0.544376	0.544376	3.13089	0.544376	0.544376	2.55469	2.09174	0.544376	2.997	2.89243	0.544376	2.34767	0.544376	0.544376	2.94971	0.544376	0.544376	0.544376	0.544376	2.65365	2.8012	0.544376	3.15236	3.02892	0.544376	0.544376	0.544376	0.544376	0.544376	0.544376	0.544376	0.544376	0.544376	0.544376	0.544376	0.544376	0.544376	0.544376	3.08412	0.544376	3.1166	2.01126	0.544376	2.44821	3.38325	0.544376	0.544376	0.544376	0.544376	0.544376	0.544376	0.544376	2.13476	2.92014	2.03703	3.79149	0.544376	0.544376	0.544376	0.544376	3.29573	2.75472	2.77624	0.544376	2.49334	0.544376	0.544376	0.544376	3.12126	0.544376	0.544376	0.544376	0.544376	0.544376	0.544376	0.544376	0.544376	0.544376	0.544376	0.544376	0.544376	3.87689	0.544376	0.544376	0.544376	0.544376	0.544376	0.544376	0.544376	0.544376	0.544376	0.544376	0.544376	0.544376	0.544376	0.544376	0.544376	3.68906	2.44371	0.544376	0.544376	2.62222	0.544376	0.544376	0.544376	0.544376	0.544376	0.544376	0.544376	3.29938	0.544376	2.00096	3.13839	3.27193	3.56318	2.40402	0.544376	0.544376	0.544376	0.544376	0.544376	0.544376	0.544376	0.544376	0.544376	0.544376	0.544376	0.544376	0.544376	0.544376	2.50275	2.59267	2.72522	2.42727	2.83557	2.71921	2.29939	2.41866	2.37369	1.4074	1.34835	0.544376	2.41931	2.28402	1.84345	2.52338	2.31899	2.47497	3.34348	2.262	2.73384	2.70069	2.92119	0.544376	0.544376	1.00919	0.544376	0.544376	0.544376	0.544376	0.544376	0.544376	0.544376	0.544376	0.544376	0.544376	0.544376	0.544376	0.544376	0.544376	3.16854	3.17273	2.42199	1.83632	2.87022	3.5774	3.59271	0.544376	3.45335	3.30719	3.07088	2.99634	0.544376	0.544376	5.98394	0.544376	5.69587	0.544376	0.544376	0.544376	5.77428	4.39618	4.19068	4.65374	3.68884	3.89428	6.2489	0.544376	0.544376	4.94596	4.70854	4.73081	0.544376	0.544376	0.544376	0.544376	5.93668	4.32745	5.12226	2.33235	2.60257	0.544376	2.03579	2.01414	2.37396	0.544376	2.07824	2.32814	1.4815	0.544376	0.544376	0.544376	2.05311	1.72364	0.544376	1.51669	0.544376	0.544376	0.544376	0.544376	0.544376	0.544376	2.84078	3.79151	2.87924	3.44685	0.544376	0.544376	0.544376	0.544376	0.544376	0.544376	0.544376	0.544376	0.544376	0.544376	0.544376	0.544376	0.544376	0.544376	0.544376	0.544376	0.544376	3.15878	0.544376	0.544376	0.544376	0.544376	0.544376	0.544376	0.544376	0.544376	0.544376	0.544376	0.544376	0.544376	0.544376	0.544376	0.544376	0.544376	0.544376	0.544376	0.544376	0.544376	0.544376	0.544376	0.544376	0.544376	0.544376	0.544376	0.544376	0.544376	0.544376	0.544376	0.544376	0.544376	0.544376	0.544376	0.544376	0.544376	0.544376	0.544376	0.544376	0.544376	0.544376	0.544376	0.544376	3.27903	3.1196	3.35519	3.42187	0.544376	0.544376	0.544376	0.544376	1.347	4.28429	1.92197	0.544376	0.544376	0.544376	0.544376	0.544376	0.544376	2.54568	3.23785	0.544376	2.26536	0.544376	0.544376	0.544376	0.544376	1.4098	0.544376	0.544376	0.544376	0.544376	0.544376	0.544376	5.96455	4.34574	2.13091	2.10299	0.544376	0.544376	0.544376	0.544376	1.83959	2.34179	2.07389	2.73911	1.91718	2.3019	2.35614	2.35792	3.05383	2.34637	2.48032	2.6927	2.05349	2.00237	0.544376	1.95735	0.544376	2.10938	0.544376	0.544376	0.544376	0.544376	0.544376	0.544376	1.58947	0.544376	0.544376	1.63043	1.21341	2.13074	3.06494	2.53669	2.26311	2.77088	2.4193	2.33636	2.28647	2.24028	0.544376	1.82265	1.60233	1.7191	1.29554	0.544376	0.544376	0.544376	0.544376	0.544376	0.544376	0.544376	0.544376	1.19765	0.544376	1.45094	0.544376	0.544376	0.544376	0.544376	0.544376	2.00861	2.37849	0.544376	0.544376	0.544376	0.544376	0.544376	1.39475	0.544376	0.544376	0.544376	0.544376	0.544376	0.544376	0.544376	0.544376	0.544376	0.544376	0.544376	0.544376	3.06454	2.65572	2.79605	0.544376	0.544376	0.544376	0.544376	0.544376	0.544376	0.544376	0.544376	3.1594	0.544376	0.544376	0.544376	0.544376	0.544376	0.544376	0.544376	0.544376	0.544376	0.544376	0.544376	0.544376	0.544376	0.544376	0.544376	8.47955	9.32584	9.30507	4.34544	3.73935	3.73003	0.544376	0.544376	0.544376	0.544376	0.544376	0.544376	0.544376	0.544376	0.544376	1.35665	1.58915	1.13701	1.70874	1.37294	1.88712	1.54449	1.86113	1.54914	1.49236	1.74709	1.75915	0.544376	0.544376	5.4673	3.56309	3.83353	4.61886	5.96077	3.58533	4.015	4.79465	6.12397	2.71752	1.53669	0.544376	7.13193	0.544376	0.544376	0.544376	0.544376	0.544376	0.544376	0.544376	0.544376	0.544376	0.544376	1.2095	1.18334	0.544376	0.544376	0.544376	0.544376	0.544376	0.544376	0.544376	0.544376	0.544376	0.544376	0.544376	2.30911	0.544376	0.544376	0.544376	0.544376	0.544376	0.544376	1.69896	0.544376	0.544376	0.544376	0.544376	0.544376	0.544376	0.544376	0.544376	0.544376	0.544376	0.544376	0.544376	0.544376	0.544376	0.544376	0.544376	0.544376	0.544376	0.544376	0.544376	8.44035	9.4572	8.62646	0.544376	7.37955	0.544376	0.544376	0.544376	0.544376	0.544376	0.544376	0.544376	0.544376	0.544376	0.544376	0.544376	0.544376	0.544376	0.544376	0.964668	2.46619	0.544376	2.66134	1.89261	3.81709	0.544376	2.97994	3.39163	0.544376	0.544376	0.544376	3.1853	2.45267	2.39451	2.91773	0.544376	0.544376	0.544376	2.97369	2.41369	3.44953	2.46062	3.90876	3.15501	3.24241	0.544376	0.544376	0.544376	0.544376	0.544376	0.544376	0.544376	3.05686	0.544376	3.44968	4.83693	4.0625	5.08492	0.544376	4.09527	3.92851	0.544376	4.38472	4.53712	2.68919	3.06827	0.544376	2.87361	0.544376	4.31834	3.7714	2.9945	2.26288	3.93191	0.544376	0.544376	0.544376	3.88473	2.7082	2.03748	3.30945	4.24687	5.18153	2.89256	2.77568	4.50143	5.23192	3.40537	2.78019	4.21746	3.05483	3.63852	4.41829	0.544376	0.544376	3.21873	1.40916	0.544376	0.544376	2.91464	4.50042	3.80874	3.1507	4.48002	3.93753	4.2439	3.69649	0.544376	0.544376	0.544376	0.544376	0.544376	0.544376	3.58164	0.544376	0.544376	5.3211	0.544376	3.7762	3.24034	2.49883	0.544376	0.544376	0.544376	0.544376	0.544376	1.42327	1.26363	1.20728	1.23676	1.45497	1.52648	0.544376	0.544376	0.544376	0.544376	0.544376	0.544376	0.544376	2.52455	6.00853	4.38525	5.68638	0.544376	0.544376	0.544376	0.544376	0.544376	0.544376	0.544376	0.544376	0.544376	0.544376	2.79536	0.544376	0.544376	3.04803	3.64395	2.9398	3.00727	0.544376	0.544376	0.544376	0.544376	3.77941	0.544376	0.544376	4.27824	0.544376	0.544376	0.544376	0.544376	0.544376	0.544376	0.544376	0.544376	0.544376	1.04402	2.67489	2.11353	1.97744	1.74693	2.30473	3.273	3.09971	3.02487	3.95447	0.544376	2.16864	1.96421	1.34008	1.57562	1.55624	1.38052	0.544376	1.48713	2.96843	1.47255	1.09462	1.15336	2.62771	1.90444	1.28998	0.544376	1.77886	1.48481	0.544376	2.04355	1.72148	1.76096	2.27667	1.31359	2.27162	1.55451	1.35417	1.54331	1.18483	1.43028	0.544376	2.15157	1.50237	3.78059	1.90965	1.72005	1.53603	0.544376	1.94898	1.78445	1.32642	1.409	1.29538	1.58344	1.65498	0.544376	0.544376	0.544376	0.544376	0.544376	1.34125	1.10248	0.544376	0.97012	0.544376	0.544376	0.544376	0.544376	0.544376	0.544376	5.52527	0.544376	3.06421	2.08066	0.544376	0.544376	0.544376	1.55038	2.33371	0.544376	0.544376	0.544376	0.544376	0.544376	0.544376	0.544376	0.544376	0.544376	0.544376	0.544376	0.544376	0.544376	0.544376	4.24591	4.72114	4.44656	0.544376	1.74504	0.544376	0.544376	0.544376	0.544376	1.45898	0.544376	0.544376	0.544376	0.544376	0.544376	0.544376	0.544376	0.544376	0.544376	0.544376	0.544376	0.544376	0.544376	0.544376	1.46545	0.544376	0.544376	0.544376	0.544376	0.544376	0.544376	0.544376	0.544376	0.544376	2.87527	2.46333	0.544376	0.544376	0.544376	0.544376	0.544376	0.544376	0.544376	0.544376	0.544376	0.544376	2.07697	1.67688	0.544376	0.544376	0.544376	0.544376	0.544376	0.544376	0.544376	0.544376	0.544376	0.544376	7.58945	6.14274	0.544376	0.544376	0.544376	0.544376	2.99157	0.544376	4.78529	0.544376	5.06732	0.544376	0.544376	3.19805	0.544376	0.544376	0.544376	0.544376	1.87766	0.544376	0.544376	0.544376	0.544376	0.544376	0.544376	0.544376	0.544376	0.544376	0.544376	0.544376	3.18126	0.544376	2.35357	0.544376	0.544376	0.544376	0.544376	0.544376	0.544376	1.83458	0.544376	0.544376	0.544376	0.544376	0.544376	0.544376	2.0762	2.36559	0.544376	1.46695	0.544376	0.544376	2.44926	0.544376	0.544376	0.544376	0.544376	0.544376	0.544376	1.74501	0.544376	0.544376	0.544376	0.544376	0.544376	0.544376	0.544376	0.544376	0.544376	0.544376	0.544376	0.544376	0.544376	0.544376	0.544376	0.544376	0.544376	0.544376	0.544376	0.544376	0.544376	0.544376	0.544376	0.544376	0.544376	0.544376	0.544376	0.544376	0.544376	0.544376	0.544376	0.544376	0.544376	0.544376	0.544376	0.544376	0.544376	0.544376	0.544376	0.544376	0.544376	0.544376	0.544376	0.544376	0.544376	0.544376	0.544376	0.544376	0.544376	0.544376	0.544376	0.544376	0.544376	4.0821	0.544376	0.544376	0.544376	0.544376	4.58372	3.06018	0.544376	0.544376	0.544376	0.544376	0.544376	0.544376	0.544376	0.544376	2.56625	0.544376	2.30095	0.544376	0.544376	0.544376	2.38503	2.14804	3.23656	3.66356	1.78518	1.41845	2.06437	2.67078	0.544376	1.42786	1.80974	0.544376	0.544376	0.544376	0.544376	0.544376	0.544376	0.544376	2.92188	0.544376	0.544376	0.544376	0.544376	0.544376	2.04342	2.32633	0.544376	2.24302	2.22868	0.544376	0.544376	2.49086	2.32818	2.66079	2.77779	0.544376	0.544376	2.31775	0.544376	0.544376	0.544376	0.544376	0.544376	0.544376	2.40373	0.544376	0.544376	0.544376	0.544376	0.544376	0.544376	2.14869	0.544376	0.544376	0.544376	0.544376	0.544376	0.544376	0.544376	0.544376	0.544376	0.544376	0.544376	0.544376	0.544376	0.544376	0.544376	0.544376	0.544376	0.544376	0.544376	0.544376	0.544376	0.544376	0.544376	0.544376	1.93418	0.544376	0.544376	0.544376	0.544376	0.544376	1.0079	0.544376	0.544376	0.544376	0.544376	0.544376	0.544376	0.544376	0.544376	0.544376	0.544376	0.544376	0.544376	0.544376	0.544376	0.544376	0.544376	0.544376	0.544376	0.544376	0.544376	0.544376	0.544376	0.544376	0.544376	0.544376	0.544376	0.544376	0.544376	0.544376	4.81054	0.544376	0.544376	0.544376	0.544376	4.71419	5.79681	6.9175	6.33958	7.54411	5.46631	6.45318	5.10785	4.37576	0.544376	0.544376	0.544376	0.544376	0.544376	0.544376	0.544376	0.544376	0.544376	0.544376	0.544376	0.544376	0.544376	0.544376	0.544376	6.34775	6.47206	6.86988	5.94233	6.61819	6.75073	0.544376	0.544376	0.544376	0.544376	1.91305	0.544376	2.84723	0.544376	0.544376	1.77223	0.544376	0.544376	0.544376	0.544376	2.27126	0.544376	0.544376	0.544376	0.544376	0.544376	6.41188	0.544376	0.544376	0.544376	0.544376	0.544376	0.544376	0.544376	0.544376	0.544376	0.544376	0.544376	0.544376	0.544376	0.544376	0.544376	0.544376	0.544376	0.544376	0.544376	0.544376	1.90211	0.544376	0.544376	1.85543	0.544376	0.544376	0.544376	0.544376	0.544376	0.544376	0.544376	0.544376	0.544376	0.544376	0.544376	0.544376	0.544376	0.544376	0.544376	0.544376	0.544376	0.544376	0.544376	0.544376	0.544376	0.544376	0.544376	0.544376	0.544376	0.544376	8.53366	7.00402	7.25075	6.64703	6.39575	8.47912	7.19005	0.544376	7.95141	6.57001	7.81945	5.39931	0.544376	0.544376	0.544376	0.544376	0.544376	0.544376	0.544376	0.544376	0.544376	0.544376	0.544376	0.544376	0.544376	0.544376	0.544376	0.544376	0.544376	0.544376	0.544376	0.544376	2.19096	2.22838	0.544376	2.22694	0.544376	0.544376	0.544376	2.04419	1.73836	0.544376	0.544376	0.544376	0.544376	0.544376	1.86523	2.05092	0.544376	0.544376	0.544376	0.544376	0.544376	0.544376	0.544376	0.544376	0.544376	0.544376	0.544376	0.544376	0.544376	0.544376	0.544376	0.544376	0.544376	0.544376	0.544376	0.544376	0.544376	0.544376	3.81926	0.544376	0.544376	0.544376	0.544376	0.544376	4.67131	4.32956	4.28297	0.544376	0.544376	0.544376	0.544376	0.544376	0.544376	0.544376	0.544376	0.544376	0.544376	0.544376	0.544376	0.544376	0.544376	0.544376	0.544376	0.544376	0.544376	0.544376	0.544376	0.544376	0.544376	0.544376	0.544376	0.544376	0.544376	0.544376	0.544376	0.544376	2.50301	0.544376	0.544376	0.544376	0.544376	0.544376	0.544376	2.06623	0.544376	0.544376	0.544376	0.544376	0.544376	0.544376	0.544376	0.544376	0.544376	0.544376	0.544376	0.544376	0.544376	0.544376	0.544376	0.544376	0.544376	0.544376	0.544376	0.544376	0.544376	0.544376	0.544376	0.544376	0.544376	0.544376	0.544376	0.544376	0.544376	0.544376	0.544376	0.544376	6.31828	6.09627	6.0448	6.65742	6.41557	6.03874	0.544376	0.544376	0.544376	0.544376	5.33036	0.544376	0.544376	0.544376	0.544376	0.544376	0.544376	0.544376	0.544376	0.544376	0.544376	0.544376	0.544376	0.544376	0.544376	0.544376	0.544376	0.544376	0.544376	0.544376	0.544376	0.544376	0.544376	0.544376	0.544376	0.544376	0.544376	0.544376	0.544376	0.544376	0.544376	0.544376	0.544376	0.544376	0.544376	0.544376	0.544376	0.544376	0.544376	0.544376	0.544376	0.544376	0.544376	0.544376	0.544376	0.544376	0.544376	0.544376	0.544376	0.544376	0.544376	0.544376	0.544376	0.544376	0.544376	0.544376	0.544376	0.544376	0.544376	0.544376	0.544376	0.544376	0.544376	0.544376	0.544376	0.544376	0.544376	0.544376	0.544376	0.544376	0.544376	0.544376	0.544376	0.544376	0.544376	0.544376	0.544376	0.544376	0.544376	0.544376	0.544376	0.544376	0.544376	0.544376	0.544376	0.544376	0.544376	0.544376	0.544376	0.544376	0.544376	0.544376	0.544376	0.544376	0.544376	0.544376	0.544376	0.544376	0.544376	0.544376	1.59313	2.52826	0.544376	0.544376	0.544376	0.544376	0.544376	0.544376	0.544376	0.544376	0.544376	0.544376	0.544376	0.544376	1.38093	0.544376	0.544376	0.544376	0.544376	0.544376	1.82181	0.544376	1.3665	1.25523	2.42103	1.74938	1.18634	1.42533	2.27453	1.91748	2.03376	1.71056	0.544376	0.544376	0.544376	0.544376	0.544376	0.544376	0.544376	0.544376	0.544376	0.544376	4.73996	4.2058	3.82251	5.19584	3.60099	3.82511	3.84279	5.49835	4.21441	4.51168	4.34472	3.49938	4.28404	4.8883	0.544376	0.544376	1.15971	0.544376	0.544376	0.544376	0.544376	0.544376	1.73464	0.544376	1.93774	0.544376	0.544376	0.544376	1.53162	0.544376	0.544376	0.544376	0.544376	0.544376	0.544376	0.544376	0.544376	0.544376	0.544376	0.544376	0.544376	0.544376	0.544376	0.544376	0.544376	0.544376	0.544376	0.544376	0.544376	0.544376	0.544376	0.544376	0.544376	0.544376	2.5507	5.14632	0.544376	0.769394	0.544376	0.544376	0.544376	0.544376	0.544376	0.544376	0.544376	0.544376	2.78174	0.544376	0.544376	2.06171	3.06526	0.544376	0.544376	1.34943	5.19607	0.544376	0.544376	0.544376	0.544376	0.544376	0.544376
hsa-miR-545-5p	2.23464	1.8816	1.36824	1.27736	1.91936	1.46174	0.544376	0.544376	0.544376	0.544376	0.544376	0.544376	0.544376	1.73465	0.544376	2.2252	0.544376	0.544376	0.544376	0.544376	0.544376	0.544376	0.544376	0.544376	0.544376	0.544376	0.544376	0.544376	0.544376	0.544376	0.544376	0.544376	0.544376	0.544376	0.544376	5.95408	0.544376	3.52655	3.0744	2.90052	9.75002	2.32403	2.90834	0.544376	4.87603	1.25382	3.09619	3.01496	1.95559	3.83897	0.544376	0.544376	2.7905	2.59183	2.89327	2.70062	2.72025	2.5431	1.74417	1.83508	0.544376	1.90828	0.544376	1.94429	0.544376	1.30027	1.46126	1.24585	0.544376	1.65143	6.15073	5.58119	5.97467	6.21344	5.6691	5.85343	5.33448	4.34394	0.544376	0.544376	0.544376	2.79389	0.544376	2.44438	0.544376	2.56639	0.544376	1.75508	3.72401	3.45483	2.30895	2.42727	0.544376	3.88317	3.11961	3.61202	2.00875	0.544376	1.74911	3.50041	3.65787	2.82143	1.57148	2.2095	1.89847	3.64696	3.59153	3.26452	2.28876	2.24446	1.9152	1.80996	3.54894	3.08376	2.23733	2.4124	2.17707	3.46054	2.80492	3.22691	1.82673	1.86895	2.23412	0.544376	0.544376	2.52662	0.544376	3.04199	0.544376	0.544376	3.95678	0.544376	0.544376	1.67753	3.35136	0.544376	0.544376	0.544376	0.544376	0.544376	0.544376	0.544376	0.544376	0.544376	0.544376	0.544376	0.544376	0.544376	2.12314	3.09145	0.544376	3.17247	2.66179	3.08492	2.11367	2.70514	2.33586	2.68229	3.1801	2.83913	0.544376	0.544376	0.544376	0.544376	0.544376	2.01802	2.02523	1.33355	3.14352	1.3075	1.54616	2.32396	1.72688	0.544376	0.544376	0.544376	0.544376	0.544376	2.73581	3.16226	0.544376	0.544376	0.544376	1.90043	0.544376	2.4891	2.96749	0.544376	2.3269	2.2741	2.36687	2.67764	1.99668	2.12324	0.544376	2.70432	2.86047	5.75327	6.96869	3.73477	0.544376	6.39812	0.544376	7.99826	0.544376	0.544376	4.05054	6.18475	6.31768	2.99052	6.35766	4.64498	5.71722	5.15183	6.40736	6.32541	5.53544	6.26526	6.00304	5.83427	5.71656	5.32052	5.45715	7.09739	4.93738	7.70023	5.91478	5.46336	5.51705	4.9136	5.2965	3.54002	5.77459	6.24829	6.33896	4.3237	5.29807	2.18815	1.54716	2.37996	0.544376	0.544376	1.71689	0.544376	2.2717	0.544376	0.544376	0.544376	2.11007	0.544376	0.544376	0.544376	0.544376	2.90851	0.544376	0.544376	0.544376	0.544376	0.544376	0.544376	0.544376	0.544376	0.544376	0.544376	0.544376	0.544376	0.544376	0.544376	4.27167	0.544376	0.544376	0.544376	4.392	0.544376	0.544376	4.03016	3.99553	5.07464	4.4535	2.90815	4.89303	0.544376	4.35657	3.69451	0.544376	3.65253	4.1848	2.56386	4.90063	4.61498	4.07966	3.30053	3.53154	3.09146	4.40428	3.1994	4.38633	3.32356	3.988	4.25705	4.01924	3.8862	5.22256	3.62165	4.10696	3.99156	3.8481	3.7824	4.19068	3.59458	3.73385	4.411	3.14025	4.25758	5.02677	4.17821	4.88435	4.98455	3.03343	3.49395	0.544376	0.544376	0.544376	0.544376	0.544376	0.544376	0.544376	0.544376	0.544376	0.544376	0.544376	0.544376	0.544376	0.544376	0.544376	0.544376	2.93333	0.544376	5.46287	4.3115	0.544376	0.544376	0.544376	0.544376	0.544376	0.544376	0.544376	0.544376	0.544376	0.544376	5.64786	4.7442	0.544376	0.544376	0.544376	0.544376	4.60084	0.544376	0.544376	0.544376	0.544376	3.41462	0.544376	0.544376	0.544376	0.544376	0.544376	3.81265	0.544376	0.544376	0.544376	0.544376	0.544376	0.544376	0.544376	2.76991	2.6478	2.3621	2.40861	2.19163	0.544376	2.24412	3.14425	2.22038	0.544376	0.544376	3.10358	0.544376	0.544376	0.544376	3.42925	2.99234	2.78261	3.50075	0.544376	0.544376	0.544376	0.544376	0.544376	0.544376	0.544376	0.544376	0.544376	0.544376	1.12707	0.544376	2.20011	1.49426	2.16809	2.00484	1.69353	1.5157	0.544376	2.15952	0.544376	3.15936	0.544376	3.03746	0.544376	0.544376	0.544376	2.94785	3.69395	2.81271	3.24211	2.22065	2.17528	2.02535	3.17631	2.63923	3.12106	0.544376	0.544376	0.544376	0.544376	2.24508	0.544376	0.544376	2.01001	2.437	0.544376	2.05207	1.78778	1.96012	2.198	2.27807	0.544376	2.87035	2.33148	2.36505	0.544376	2.45542	2.20934	2.07747	2.17776	0.544376	1.80625	1.81058	2.5018	0.876676	0.91172	0.544376	0.986979	1.93213	2.17475	0.544376	0.544376	2.52856	0.544376	0.544376	0.544376	3.37876	0.544376	0.544376	0.544376	2.97615	3.22038	3.15198	3.57984	2.7432	0.544376	2.90725	0.544376	4.40623	3.22189	3.03413	3.53213	2.86621	3.07347	3.83349	3.61397	0.544376	3.51655	3.29548	3.34463	3.50115	2.53398	0.544376	3.34121	3.31725	3.9455	0.544376	3.1259	2.80234	0.544376	0.544376	0.544376	0.544376	0.544376	0.544376	0.544376	0.544376	2.67909	0.544376	3.2683	3.90788	2.97322	3.3178	3.87907	0.544376	2.30753	3.17806	3.09221	3.01037	0.544376	4.21859	0.544376	2.77438	0.544376	0.544376	3.93689	3.09514	2.70889	2.95588	0.544376	2.83581	2.40161	3.91445	0.544376	2.99829	3.26424	3.2888	3.09485	2.22333	3.48015	2.85172	3.26658	2.72567	0.544376	0.544376	0.544376	0.544376	0.544376	0.544376	0.544376	0.544376	0.544376	0.544376	0.544376	0.544376	0.544376	0.544376	0.544376	0.544376	3.12181	0.544376	0.544376	0.544376	2.24653	3.06623	0.544376	3.62455	4.04855	0.544376	0.544376	0.544376	3.36739	2.44371	3.33403	2.87584	3.00546	0.544376	3.97	2.90339	0.544376	2.6309	3.11743	3.17834	2.61885	2.69887	3.00777	4.25949	3.90299	0.544376	3.26914	1.64205	0.544376	0.544376	0.544376	0.544376	0.544376	0.544376	0.544376	3.5562	0.544376	0.544376	0.544376	0.544376	0.544376	4.06465	4.04048	4.33776	3.91441	4.26673	4.10841	4.21646	4.1326	4.19721	2.80329	2.45192	2.46012	3.67953	3.54824	2.94463	3.11706	2.96526	3.82892	4.94048	3.43061	3.67035	3.6004	4.691	0.544376	0.544376	0.544376	0.544376	0.544376	0.544376	0.544376	0.544376	2.13015	0.544376	0.544376	0.544376	3.10447	0.544376	0.544376	3.122	2.95907	4.71916	5.11012	5.09109	4.61431	5.89298	5.21046	5.45957	5.34897	5.89907	5.75629	5.22091	5.06599	5.19586	5.10193	6.95089	6.01941	6.25415	0.544376	5.89519	0.544376	0.544376	5.93668	5.42844	6.08837	5.74408	4.83519	6.75172	8.23532	0.544376	6.75229	6.80325	6.61118	0.544376	3.91079	5.28912	0.544376	0.544376	3.2218	0.544376	4.36499	4.2959	4.58826	3.4905	3.99791	4.67747	4.29691	4.58149	4.82303	4.75784	0.544376	0.544376	0.544376	4.24059	4.40248	0.544376	0.544376	4.81232	5.29249	2.89829	2.50174	0.544376	0.544376	0.544376	0.544376	0.544376	0.544376	3.01684	1.73969	1.87994	2.00905	1.93949	2.74718	2.49482	3.02355	1.84927	0.544376	0.544376	2.53444	0.544376	0.544376	0.544376	0.544376	0.544376	3.15878	2.41482	2.25254	0.544376	0.544376	0.544376	0.544376	0.544376	0.544376	0.544376	2.92682	2.78358	0.544376	0.544376	0.544376	0.544376	2.25786	2.02791	2.68999	1.71487	1.86368	2.68317	2.29158	2.23695	2.21022	1.81097	2.3857	2.39672	2.13992	2.60894	2.08785	0.544376	1.98397	2.13216	2.97697	3.13758	0.544376	0.544376	0.544376	2.78838	3.93029	3.53314	0.544376	2.91262	1.87688	0.544376	0.544376	0.544376	0.544376	0.544376	1.65485	1.57594	1.66572	3.35917	1.59174	0.544376	0.544376	0.544376	0.544376	0.544376	0.544376	3.65616	0.544376	0.544376	2.62729	2.1109	2.72907	2.76053	0.544376	1.65112	1.66683	1.28313	1.28589	0.544376	1.22816	0.544376	5.3494	2.93441	0.544376	3.52878	2.20229	2.39029	2.18506	1.78741	2.41852	3.77535	2.84529	4.47204	3.61247	3.67085	3.55008	3.09991	4.44236	3.4436	3.87935	4.24783	3.67025	0.544376	0.544376	1.65547	0.544376	0.544376	0.544376	0.544376	0.544376	0.544376	0.544376	0.544376	0.544376	0.544376	0.544376	3.12715	2.40873	0.544376	0.544376	1.57367	2.05279	1.56914	1.72319	1.65322	1.10895	3.4905	3.55267	3.07145	3.14177	3.03911	2.9827	0.544376	0.544376	0.544376	0.544376	0.544376	0.544376	0.544376	0.544376	2.60027	1.94606	2.4469	0.544376	0.544376	0.544376	0.544376	0.544376	0.544376	0.544376	0.544376	3.31022	4.06586	4.23885	4.09811	2.18072	2.36746	2.238	2.44702	4.35081	3.10762	2.97264	3.61907	3.18795	2.73098	3.44849	3.70753	3.67465	4.05066	3.68424	3.57158	0.544376	0.544376	0.544376	0.544376	0.544376	0.544376	0.544376	0.544376	0.544376	0.544376	0.544376	0.544376	0.544376	0.544376	0.544376	0.544376	0.544376	0.544376	1.88451	0.544376	1.36068	1.4357	1.34998	0.544376	9.06751	9.52027	9.82153	4.2418	4.70143	3.9443	0.544376	0.544376	0.544376	1.42668	0.544376	1.61989	0.544376	0.544376	0.544376	2.6158	2.45542	2.05362	2.88125	1.86906	2.1627	2.30702	2.53713	1.90264	2.42671	2.52833	2.4781	0.544376	0.544376	4.31115	1.41029	1.79604	0.544376	0.544376	0.544376	0.544376	2.11889	0.544376	3.41762	2.07208	8.58045	5.60461	1.64038	0.544376	1.52062	0.544376	0.544376	0.544376	0.544376	0.544376	0.544376	1.72498	1.98433	1.96262	2.33231	0.544376	0.544376	1.76031	1.68928	0.544376	0.544376	2.63667	0.544376	0.544376	0.544376	1.82867	0.544376	0.544376	0.544376	0.544376	0.544376	3.53931	2.64878	0.544376	0.544376	3.13271	0.544376	0.544376	0.544376	0.544376	0.544376	0.544376	0.544376	0.544376	0.544376	0.544376	0.544376	2.19112	0.544376	0.544376	0.544376	0.544376	0.544376	8.41503	9.85555	9.50202	0.544376	6.93887	0.544376	0.544376	0.544376	0.544376	0.544376	0.544376	0.544376	0.544376	5.14765	0.544376	0.544376	0.544376	0.544376	0.544376	1.35062	5.12065	5.6222	4.81373	5.36457	6.71228	0.544376	5.48569	4.89623	5.19729	0.544376	4.02129	6.84716	4.72271	4.68453	5.15645	5.15183	2.394	5.21609	6.26909	4.76544	6.72015	4.88813	6.14793	4.79482	5.95734	4.23144	5.23881	1.77205	0.544376	0.544376	6.44034	4.54885	5.50217	6.63931	4.26406	6.07101	6.16212	7.54159	6.67507	5.07268	6.80516	4.98773	7.01596	6.31034	4.9918	4.60264	5.79744	6.10265	5.60126	7.06941	6.0928	6.06007	4.36775	5.63496	2.86131	0.544376	4.93163	6.17418	5.04822	4.31293	6.37936	6.83472	6.56733	4.93835	4.40583	5.87668	6.9591	5.98394	4.37265	5.65179	5.1998	5.44761	6.19833	5.04878	3.7624	5.13486	3.41077	2.69781	2.77174	4.68523	6.74972	5.70587	4.34974	6.45878	6.36346	6.23898	6.13512	5.86811	5.58189	4.56696	5.62591	5.6514	6.97066	6.14154	6.53566	6.32899	5.80473	6.19598	6.49838	5.12758	0.544376	0.544376	2.17931	2.86694	2.63775	0.544376	2.02454	1.86781	1.64769	1.91509	1.81242	1.8545	0.544376	0.544376	0.544376	1.86724	0.544376	0.544376	2.33872	0.544376	4.88509	0.544376	4.37833	0.544376	1.41749	1.6025	0.544376	0.544376	4.78195	0.544376	0.544376	0.544376	4.0992	4.13118	3.61219	4.25292	4.65977	3.98072	3.68008	4.37677	0.544376	3.83393	3.67255	0.544376	0.544376	3.6903	3.9576	4.00552	4.23956	2.4794	0.544376	0.544376	0.942593	0.544376	0.544376	1.17196	0.544376	0.544376	2.92777	2.88445	2.92223	2.78701	2.96317	4.12361	3.8472	3.63185	0.544376	1.70742	3.32041	2.93487	2.31999	2.29323	2.54124	2.72807	2.10565	2.38385	4.49587	2.82668	1.92889	2.30699	4.62749	3.19153	2.9159	2.57288	2.9969	3.05486	2.39724	3.30052	2.81261	3.11628	3.42392	2.334	3.19016	2.83778	2.01485	1.87115	2.3816	2.67026	0.544376	3.82049	2.22087	6.53436	3.94836	2.68996	3.20399	3.34479	3.15881	3.20905	1.90907	2.73212	2.87079	3.11064	2.93185	2.67568	1.78866	2.10945	1.64938	1.88474	1.7585	1.49955	1.64042	1.85052	2.09039	1.66511	1.74473	1.64527	2.47519	0.544376	5.52527	0.544376	2.78325	2.9321	0.544376	0.544376	0.544376	2.22559	0.544376	3.53678	0.544376	2.97662	3.18153	3.12615	3.18239	3.38461	2.73741	0.544376	3.47038	0.544376	0.544376	0.544376	0.544376	4.47402	5.26782	4.75814	0.544376	0.544376	0.544376	0.544376	0.544376	0.544376	0.544376	0.544376	0.544376	0.544376	0.544376	0.544376	0.544376	0.544376	0.544376	0.544376	0.544376	0.544376	0.544376	0.544376	0.544376	0.544376	0.544376	0.544376	0.544376	0.544376	0.544376	0.544376	0.544376	0.544376	0.544376	0.544376	0.544376	0.544376	0.544376	0.544376	0.544376	1.80973	0.544376	0.544376	0.544376	0.544376	0.544376	1.8737	2.08061	0.544376	0.544376	0.544376	1.7447	0.544376	2.41676	0.544376	0.544376	0.544376	0.544376	6.73289	4.50031	0.544376	1.27858	0.544376	1.27858	4.52835	3.79249	0.544376	0.544376	3.69799	0.544376	2.45156	3.19805	0.544376	0.544376	0.544376	0.544376	2.32126	0.544376	0.544376	0.544376	0.544376	0.544376	0.544376	0.544376	0.544376	0.544376	0.544376	0.544376	0.544376	2.2763	3.32381	2.41231	1.95105	0.544376	0.544376	1.91879	2.45603	1.94914	2.29503	0.544376	2.61663	2.32381	2.60106	0.544376	2.0762	2.22318	1.59793	1.96943	2.38266	1.7996	1.79869	2.44098	2.41076	3.13828	0.544376	0.544376	2.38402	0.544376	0.544376	0.544376	0.544376	0.544376	0.544376	0.544376	0.544376	0.544376	0.544376	0.544376	0.544376	0.544376	0.544376	0.544376	0.544376	0.544376	0.544376	0.544376	0.544376	0.544376	0.544376	0.544376	0.544376	0.544376	0.544376	0.544376	0.544376	0.544376	0.544376	0.544376	0.544376	0.544376	0.544376	0.544376	0.544376	0.544376	0.544376	0.544376	0.544376	1.65133	0.544376	0.544376	0.544376	0.544376	0.544376	0.544376	0.544376	0.544376	0.544376	0.544376	0.544376	0.544376	4.61901	0.544376	3.62221	3.57944	0.544376	0.544376	4.16237	4.31081	0.544376	3.59496	0.544376	4.05215	0.544376	4.23821	3.54076	3.68958	4.41444	3.24637	3.78178	2.49796	3.27587	2.76026	2.07805	2.17377	4.04873	4.03033	2.58576	1.97066	3.4648	0.544376	0.544376	0.544376	1.80974	1.9129	1.67109	0.544376	2.51264	2.84676	2.93249	0.544376	2.80865	0.544376	0.544376	0.544376	0.544376	0.544376	2.88005	3.29985	0.544376	3.41269	3.94312	3.9612	3.30719	3.45194	2.94437	3.80683	3.88936	0.544376	2.43724	2.93144	0.544376	3.05323	2.70492	2.74984	2.86287	2.42106	2.40373	2.40602	2.47874	1.98031	0.544376	2.75021	0.544376	1.70649	0.544376	0.544376	2.1465	0.544376	0.544376	0.544376	0.544376	2.07589	1.99308	1.90931	1.5659	1.58177	1.93491	1.42444	1.46738	1.86463	1.86226	2.32757	1.97632	2.02465	2.14334	0.544376	2.66003	3.01362	2.2987	0.544376	0.544376	0.544376	0.544376	0.544376	2.24682	2.04007	0.544376	0.544376	0.544376	0.544376	0.544376	2.98582	0.544376	3.17694	0.544376	0.544376	0.544376	0.544376	0.544376	0.544376	0.544376	0.544376	0.544376	0.544376	0.544376	0.544376	0.544376	0.544376	0.544376	0.544376	0.544376	0.544376	0.544376	0.544376	4.16436	4.4548	4.35196	3.69368	4.6208	0.544376	0.544376	0.544376	0.544376	0.544376	0.544376	2.17734	0.544376	0.544376	0.544376	0.544376	0.544376	0.544376	0.544376	0.544376	0.544376	0.544376	0.544376	0.544376	0.544376	0.544376	0.544376	0.544376	0.544376	7.83121	7.67126	7.7502	7.74688	7.48893	7.68237	0.544376	0.544376	0.544376	3.3363	3.79428	3.21731	3.84945	2.41879	4.31813	3.04755	2.13861	0.544376	0.544376	0.544376	1.7997	2.07301	0.544376	2.44212	1.81059	0.544376	5.16024	0.544376	1.72341	0.544376	1.95339	0.544376	2.56652	0.544376	3.07231	0.544376	0.544376	0.544376	0.544376	0.544376	0.544376	0.544376	0.544376	0.544376	0.544376	0.544376	0.544376	3.37236	3.58129	2.54835	0.544376	0.544376	0.544376	0.544376	0.544376	0.544376	0.544376	0.544376	0.544376	0.544376	0.544376	0.544376	0.544376	0.544376	0.544376	0.544376	0.544376	0.544376	0.544376	0.544376	0.544376	0.544376	0.544376	0.544376	0.544376	0.544376	4.91266	7.21848	5.53942	0.544376	0.544376	0.544376	0.544376	0.544376	3.0034	0.544376	0.544376	0.544376	5.60784	0.544376	0.544376	0.544376	0.544376	0.544376	0.544376	0.544376	0.544376	0.544376	0.544376	0.544376	0.544376	0.544376	0.544376	0.544376	0.544376	0.544376	0.544376	0.544376	0.544376	0.544376	0.544376	0.544376	1.94208	2.21368	2.32484	0.544376	0.544376	0.544376	0.544376	0.544376	0.544376	0.544376	0.544376	3.0127	3.34611	0.544376	3.55458	0.544376	0.544376	0.544376	0.544376	0.544376	0.544376	4.53107	0.544376	0.544376	5.20839	0.544376	0.544376	0.544376	3.58479	0.544376	4.64298	3.88132	5.18581	0.544376	0.544376	0.544376	0.544376	0.544376	0.544376	0.544376	0.544376	2.92167	3.17547	2.7586	2.60713	0.544376	0.544376	0.544376	0.544376	0.544376	0.544376	0.544376	0.544376	1.9556	2.77356	0.544376	0.544376	0.544376	0.544376	0.544376	0.544376	3.18443	2.98536	2.46231	0.544376	2.30409	0.544376	0.544376	3.1899	0.544376	0.544376	0.544376	0.544376	2.35224	0.544376	0.544376	0.544376	0.544376	0.544376	0.544376	1.56602	0.544376	2.94557	0.544376	0.544376	0.544376	0.544376	0.544376	3.00065	0.544376	0.544376	0.544376	0.544376	0.544376	0.544376	0.544376	0.544376	0.544376	2.50522	0.544376	0.544376	0.544376	0.544376	2.26659	0.544376	0.544376	1.69495	0.544376	0.544376	0.544376	0.544376	0.544376	0.544376	5.01234	5.50387	4.75001	6.88647	6.06675	5.45862	2.07691	1.93284	0.544376	0.544376	0.544376	0.544376	0.544376	0.544376	0.544376	0.544376	0.544376	0.544376	0.544376	0.544376	0.544376	0.544376	0.544376	0.544376	0.544376	0.544376	0.544376	0.544376	0.544376	0.544376	0.544376	0.544376	0.544376	0.544376	0.544376	0.544376	0.544376	0.544376	0.544376	0.544376	0.544376	0.544376	0.544376	0.544376	0.544376	0.544376	0.544376	0.544376	0.544376	0.544376	0.544376	0.544376	0.544376	0.544376	0.544376	0.544376	0.544376	0.544376	0.544376	0.544376	0.544376	0.544376	0.544376	0.544376	0.544376	0.544376	0.544376	0.544376	0.544376	0.544376	0.544376	0.544376	0.544376	0.544376	0.544376	0.544376	0.544376	0.544376	0.544376	0.544376	0.544376	0.544376	0.544376	0.544376	0.544376	0.544376	0.544376	0.544376	0.544376	0.544376	0.544376	0.544376	0.544376	0.544376	0.544376	0.544376	0.544376	0.544376	0.544376	0.544376	0.544376	0.544376	0.544376	0.544376	0.544376	2.84634	0.544376	0.544376	0.544376	1.47317	1.99813	0.544376	0.544376	0.544376	0.544376	0.544376	0.544376	0.544376	0.544376	1.51113	2.15907	0.544376	0.544376	0.544376	0.544376	0.544376	0.544376	0.544376	1.73019	0.544376	2.9096	2.58682	1.63973	2.28997	2.60358	1.74938	1.56656	1.42533	2.4355	2.03831	0.544376	0.544376	0.544376	0.544376	0.544376	0.544376	5.50112	5.45751	4.28763	3.9129	3.6855	3.81592	4.28264	4.00896	3.63936	5.15862	3.32446	3.6479	3.42722	5.68369	3.92951	4.08596	4.25135	3.36395	4.38777	4.93756	0.544376	0.544376	0.544376	1.10016	0.544376	0.544376	1.49942	0.544376	0.544376	0.544376	2.27466	1.86502	0.544376	1.52249	0.544376	1.57231	0.544376	0.544376	0.544376	0.544376	0.544376	0.544376	0.544376	2.3168	0.544376	0.544376	0.544376	0.544376	2.69034	0.544376	0.544376	0.544376	0.544376	0.544376	0.544376	0.544376	0.544376	0.544376	0.544376	0.544376	3.66278	4.51942	0.544376	0.544376	6.03881	5.64852	5.97457	5.94977	1.77478	0.544376	0.544376	0.544376	0.544376	0.544376	0.544376	0.544376	1.72788	0.544376	0.544376	1.88209	4.81026	0.544376	0.544376	0.544376	2.2488	0.544376	0.544376
hsa-miR-548a-3p	0.544376	0.544376	0.544376	0.544376	1.14869	0.544376	0.544376	0.544376	0.544376	0.544376	0.544376	0.544376	0.544376	0.544376	0.544376	0.544376	0.544376	0.544376	0.544376	0.544376	0.544376	0.544376	0.544376	0.544376	0.544376	0.544376	0.544376	0.544376	0.544376	0.544376	0.544376	0.544376	0.544376	0.544376	0.544376	2.8414	0.544376	0.544376	1.87404	0.544376	7.85645	0.544376	0.544376	0.544376	0.544376	1.78136	1.74502	0.544376	0.544376	0.544376	0.544376	0.544376	0.544376	0.544376	2.58245	2.81016	0.544376	2.00966	1.40462	0.544376	0.544376	0.544376	0.544376	0.544376	0.544376	0.544376	1.13005	1.24585	0.544376	0.544376	0.544376	0.544376	0.544376	2.20703	2.40161	2.2349	0.544376	2.17953	0.544376	0.544376	0.544376	0.544376	0.544376	0.544376	0.544376	1.82365	0.544376	1.2049	2.86875	1.98112	2.19921	2.20075	2.19389	3.42897	3.48434	2.86103	2.44199	2.38368	2.07279	2.82573	2.85834	2.17403	1.68701	1.75262	2.09087	2.5812	2.33706	2.58994	1.75735	2.33631	1.29644	0.544376	3.06043	2.23258	2.29049	3.01825	2.12994	3.09003	3.30181	2.48197	1.82673	2.65873	2.99862	0.544376	0.544376	4.58762	0.544376	3.04199	0.544376	0.544376	0.544376	0.544376	0.544376	2.67143	2.74937	0.544376	0.544376	0.544376	0.544376	0.544376	0.544376	0.544376	0.544376	0.544376	0.544376	0.544376	0.544376	0.544376	3.77461	4.79333	4.75596	3.94946	5.13277	5.73626	1.47333	1.84227	1.56826	3.30802	2.59594	2.04489	5.73862	7.37708	5.73944	7.37708	0.544376	1.6375	1.83991	2.79383	5.11123	1.73994	1.78681	0.905811	0.927743	0.544376	0.544376	0.544376	0.544376	0.544376	0.544376	0.544376	0.544376	0.544376	0.544376	0.544376	0.544376	0.544376	0.544376	0.544376	4.24495	5.16576	4.39319	5.24107	5.02594	4.62543	0.544376	0.544376	0.544376	0.544376	0.544376	1.50342	4.57787	0.544376	0.544376	0.544376	0.544376	0.544376	2.35814	0.544376	0.544376	0.544376	0.544376	0.544376	0.544376	0.544376	0.544376	0.544376	2.36993	0.544376	2.30332	0.544376	0.544376	0.544376	0.544376	0.544376	0.544376	0.544376	2.17727	0.544376	2.48622	2.23523	3.71877	0.544376	0.544376	0.544376	3.02381	0.544376	0.544376	2.50291	0.544376	0.544376	0.544376	0.544376	0.544376	0.544376	0.544376	0.544376	0.544376	0.544376	0.544376	2.24738	0.544376	0.544376	0.544376	0.544376	0.544376	0.544376	0.544376	0.544376	0.544376	0.544376	0.544376	0.544376	0.544376	0.544376	0.544376	0.544376	5.46359	0.544376	0.544376	0.544376	0.544376	0.544376	0.544376	0.544376	0.544376	0.544376	0.544376	0.544376	3.26872	0.544376	0.544376	0.544376	0.544376	2.57479	0.544376	0.544376	2.56103	0.544376	0.544376	3.17029	3.2865	0.544376	0.544376	0.544376	0.544376	0.544376	0.544376	0.544376	0.544376	0.544376	0.544376	2.60918	0.544376	0.544376	0.544376	0.544376	2.31686	0.544376	0.544376	2.21961	0.544376	2.39113	0.544376	0.544376	0.544376	3.13697	2.8823	0.544376	1.82618	0.544376	0.544376	0.544376	0.544376	0.544376	0.544376	0.544376	0.544376	0.544376	0.544376	0.544376	0.544376	0.544376	0.544376	0.544376	0.544376	0.544376	2.55807	0.544376	0.544376	0.544376	0.544376	0.544376	0.544376	0.544376	0.544376	0.544376	0.544376	0.544376	0.544376	0.544376	0.544376	0.544376	0.544376	0.544376	0.544376	0.544376	0.544376	0.544376	0.544376	0.544376	0.544376	0.544376	0.544376	0.544376	0.544376	0.544376	0.544376	0.544376	0.544376	0.544376	0.544376	0.544376	0.544376	0.544376	0.544376	0.544376	0.544376	0.544376	0.544376	0.544376	0.544376	0.544376	0.544376	0.544376	0.544376	0.544376	0.544376	0.544376	0.544376	0.544376	0.544376	0.544376	0.544376	0.544376	0.544376	0.544376	0.544376	0.544376	0.544376	0.544376	0.544376	0.544376	0.544376	0.544376	0.544376	0.544376	2.40571	2.26777	2.17971	0.544376	0.544376	1.23756	0.544376	0.544376	0.544376	5.24102	0.544376	5.619	5.56555	5.42735	5.02758	5.33239	5.44708	1.84152	4.44457	3.66121	1.60744	3.01849	3.46453	3.10575	3.42711	0.544376	3.65088	0.544376	3.06158	4.22578	3.42695	3.60365	3.44857	2.59302	0.544376	0.544376	0.544376	0.544376	0.544376	0.544376	0.544376	0.544376	0.544376	0.544376	0.544376	0.544376	0.544376	0.544376	0.544376	0.544376	2.29118	0.544376	0.544376	0.544376	0.544376	1.48067	0.544376	0.544376	0.544376	0.544376	0.544376	0.544376	0.544376	0.544376	0.544376	0.544376	0.544376	0.544376	0.544376	0.544376	0.544376	0.544376	0.544376	0.544376	4.63386	3.49157	0.544376	0.544376	0.544376	2.64777	0.544376	3.59376	0.544376	0.544376	2.9685	0.544376	3.51655	0.544376	0.544376	0.544376	0.544376	2.46629	0.544376	0.544376	0.544376	0.544376	0.544376	0.544376	0.544376	0.544376	0.544376	2.56309	0.544376	3.6908	0.544376	0.544376	0.544376	0.544376	4.47577	0.544376	0.544376	3.3178	0.544376	3.55316	0.544376	0.544376	0.544376	0.544376	0.544376	0.544376	0.544376	3.33906	0.544376	2.94662	4.06349	3.64881	3.26334	2.5781	0.544376	0.544376	3.46376	3.65424	0.544376	3.9295	0.544376	2.27346	2.6072	2.99084	0.544376	3.78598	0.544376	0.544376	0.544376	0.544376	0.544376	0.544376	0.544376	0.544376	0.544376	0.544376	0.940772	0.544376	0.544376	0.544376	0.544376	0.544376	0.544376	0.544376	0.544376	0.544376	0.544376	0.544376	0.544376	0.544376	0.544376	0.544376	0.544376	0.544376	0.544376	0.544376	0.544376	0.544376	0.544376	0.544376	0.544376	0.544376	0.544376	0.544376	0.544376	2.38551	0.544376	0.544376	0.544376	0.544376	0.544376	0.544376	0.544376	0.544376	0.544376	0.544376	0.544376	0.544376	0.544376	0.544376	0.544376	2.82756	0.544376	0.544376	0.544376	0.544376	0.544376	0.544376	0.544376	3.33625	2.84325	3.17385	4.21082	4.32008	4.27542	4.50295	4.46663	4.83671	2.41714	2.26217	2.14301	2.59036	2.42176	2.28805	3.45894	2.37056	3.85565	4.93043	3.99117	2.90052	3.45856	4.54549	0.544376	0.886957	0.960476	0.544376	0.544376	0.544376	2.02126	2.32956	2.2754	2.00509	2.17161	2.98449	0.544376	0.544376	0.544376	1.74236	0.544376	2.53988	3.00236	2.74425	2.44418	3.05017	2.9826	2.68371	2.46	3.33835	2.72076	3.55515	2.3702	0.544376	0.544376	4.72653	0.544376	5.60801	0.544376	0.544376	0.544376	0.544376	0.544376	3.14746	0.544376	2.63143	0.544376	0.544376	0.544376	0.544376	0.544376	3.85048	3.40899	0.544376	0.544376	0.544376	0.544376	0.544376	0.544376	0.544376	0.544376	0.544376	0.544376	0.544376	0.544376	0.544376	0.544376	0.544376	1.92682	0.544376	0.85584	1.0885	0.829187	0.544376	0.544376	1.39255	2.20731	0.544376	2.21349	0.544376	0.544376	0.544376	0.544376	2.47611	2.91871	0.544376	2.00895	0.544376	0.544376	0.544376	0.544376	0.544376	0.544376	0.544376	0.544376	0.544376	0.544376	0.544376	0.544376	0.544376	0.544376	0.544376	0.544376	0.544376	0.544376	0.544376	0.544376	0.544376	1.8191	0.544376	0.544376	2.72143	0.544376	1.80029	0.544376	0.544376	0.544376	0.544376	0.544376	0.544376	0.544376	0.544376	1.62613	0.544376	0.544376	0.544376	0.544376	0.544376	0.544376	0.544376	0.544376	0.544376	0.544376	0.544376	0.544376	0.544376	0.544376	0.544376	0.544376	1.51171	0.544376	0.544376	0.544376	0.544376	0.544376	0.544376	0.544376	0.544376	0.544376	2.4132	2.93643	2.37068	0.544376	0.544376	1.39243	1.48927	0.544376	4.65384	3.5098	0.544376	0.544376	0.544376	0.544376	0.544376	0.544376	0.544376	0.544376	0.544376	1.48085	0.544376	0.544376	1.39487	0.544376	0.544376	0.544376	0.544376	0.544376	0.544376	0.544376	0.544376	7.91387	0.544376	2.00374	3.20895	2.08107	0.544376	0.544376	0.544376	2.32335	3.22241	2.81601	3.21968	2.55474	2.42606	2.82915	3.02192	3.54821	2.66979	2.76988	2.63794	2.82966	2.42111	1.89423	0.544376	2.1072	0.544376	0.544376	0.544376	0.544376	0.544376	0.544376	0.544376	0.544376	0.544376	0.544376	1.45924	0.544376	2.59158	2.67527	2.53669	2.59822	2.52193	2.68837	2.1187	2.412	1.63182	1.73254	1.76076	1.96733	1.83572	1.7133	0.544376	0.544376	0.544376	0.544376	0.544376	0.544376	0.544376	0.544376	1.27323	1.55422	1.61641	1.17579	1.38519	1.49643	1.757	2.06413	2.12856	3.6046	2.5464	0.544376	0.544376	0.544376	0.544376	0.544376	0.544376	0.544376	0.544376	0.544376	0.544376	0.544376	2.28258	0.544376	0.544376	0.544376	0.544376	0.544376	0.544376	1.74172	0.544376	0.544376	0.544376	0.544376	0.544376	0.544376	0.544376	0.544376	0.544376	0.544376	0.544376	0.544376	0.544376	0.544376	0.544376	0.544376	0.544376	0.544376	0.544376	0.544376	0.544376	0.544376	0.544376	0.544376	0.544376	7.77086	7.55514	7.69431	2.7673	2.99061	2.60187	0.544376	2.13309	1.99859	0.544376	2.30943	0.544376	1.78045	2.39623	0.544376	1.67888	1.36053	1.13701	0.544376	1.37294	1.42882	1.34081	1.14945	0.544376	0.544376	1.29394	0.544376	0.544376	0.544376	3.12319	4.56308	4.19998	6.08251	7.38827	4.72241	4.15715	6.11719	7.53326	1.78076	0.544376	0.544376	0.544376	0.544376	0.544376	0.544376	0.544376	0.544376	0.544376	0.544376	0.544376	0.544376	0.544376	0.544376	0.544376	0.544376	0.544376	0.544376	0.544376	0.544376	0.544376	0.544376	0.544376	0.544376	0.544376	0.544376	0.544376	0.544376	0.544376	0.544376	0.544376	0.544376	1.42142	0.544376	0.544376	0.544376	0.544376	0.544376	0.544376	0.544376	0.544376	0.544376	0.544376	0.544376	0.544376	0.544376	4.09269	5.53267	5.00205	5.93005	4.28135	5.07022	5.63119	5.57398	7.37566	7.62222	8.33931	0.544376	5.00304	7.23205	0.544376	0.544376	0.544376	0.544376	0.544376	0.544376	0.544376	0.544376	0.544376	0.544376	0.544376	0.544376	1.39058	1.86455	3.61161	0.544376	0.544376	0.544376	0.544376	0.544376	2.97994	0.544376	2.71661	3.84415	0.544376	0.544376	0.544376	0.544376	0.544376	0.544376	0.544376	0.544376	0.544376	2.10281	3.14207	0.544376	0.544376	0.544376	2.94861	2.80115	0.544376	0.544376	0.544376	0.544376	0.544376	2.2222	3.05686	0.544376	2.84361	0.544376	3.27142	0.544376	0.544376	3.02785	0.544376	0.544376	3.55747	0.544376	0.544376	0.544376	0.544376	2.87361	0.544376	0.544376	2.49908	3.74388	2.49592	0.544376	0.544376	0.544376	0.544376	0.544376	2.35937	2.33799	0.544376	2.73159	0.544376	0.544376	3.05602	0.544376	0.544376	0.544376	2.33721	0.544376	0.544376	3.08594	0.544376	0.544376	0.544376	2.31383	1.84113	0.544376	0.544376	2.91464	0.544376	2.7942	2.75206	4.2291	0.544376	3.43175	3.13786	3.91798	3.29414	2.1454	2.62021	0.544376	0.544376	3.58164	0.544376	4.3715	0.544376	0.544376	0.544376	0.544376	0.544376	0.544376	0.544376	0.544376	0.544376	0.544376	1.11675	1.26363	0.544376	1.32738	1.59033	1.44369	0.544376	0.544376	0.544376	0.544376	0.544376	0.544376	0.544376	0.544376	4.1289	6.016	5.92663	0.544376	0.544376	1.08226	0.544376	0.544376	0.544376	0.544376	0.544376	0.544376	3.30371	2.3501	0.544376	0.544376	3.34903	0.544376	3.85948	3.55034	0.544376	0.544376	0.544376	0.544376	3.77941	0.544376	3.32099	0.544376	0.544376	0.544376	0.544376	0.544376	2.50406	1.87535	2.1571	2.45769	2.03102	2.16762	1.93462	2.27994	1.97744	0.544376	1.37007	1.73205	1.85632	0.544376	3.71062	0.544376	1.60287	1.52192	0.544376	2.20648	1.72237	1.86497	0.544376	0.544376	2.72816	1.67194	1.52347	1.58434	0.544376	1.86407	0.544376	1.63807	1.58623	1.0658	0.544376	1.58651	1.46592	1.37749	2.27667	1.24793	1.6012	1.05712	0.544376	0.544376	1.18483	1.87167	0.544376	1.42232	1.29176	3.36095	2.10338	1.89044	1.53603	3.11797	2.9652	2.47347	1.90907	2.41467	2.21448	2.33329	2.53684	2.67568	1.29099	1.58999	1.29908	2.11001	1.60321	1.26197	1.38653	1.72013	1.93932	1.57155	1.49606	1.08302	0.544376	0.544376	0.544376	0.544376	5.53436	5.42021	3.13691	2.62637	0.544376	1.76486	0.544376	0.544376	2.24991	2.23383	1.99276	0.544376	1.58952	2.0172	0.544376	2.55979	0.544376	0.544376	0.544376	0.544376	0.544376	3.104	3.82578	2.97899	0.544376	0.544376	0.544376	0.544376	0.544376	0.544376	1.7128	0.544376	0.544376	1.72343	1.79424	0.544376	0.544376	0.544376	0.544376	0.544376	0.544376	1.74669	0.544376	1.63762	1.35643	1.82659	0.544376	0.544376	1.4744	0.544376	1.54639	0.544376	0.544376	0.544376	2.4903	2.10674	2.46333	2.36154	0.544376	0.544376	0.544376	0.544376	0.544376	0.544376	0.544376	0.544376	0.544376	1.09183	0.544376	0.544376	0.544376	0.544376	0.544376	0.544376	0.544376	0.544376	0.544376	0.544376	0.544376	0.544376	0.544376	0.544376	1.31361	0.544376	1.31361	0.544376	0.544376	0.544376	3.74098	0.544376	2.55445	0.544376	2.97071	0.544376	0.544376	0.544376	0.544376	1.79672	0.544376	0.544376	0.544376	0.544376	0.544376	0.544376	0.544376	0.544376	0.544376	0.544376	0.544376	0.544376	0.544376	2.35357	1.7726	0.544376	0.544376	0.544376	1.64557	1.88125	0.544376	2.1437	0.544376	0.544376	0.544376	0.544376	0.544376	0.544376	0.544376	2.00453	0.544376	2.38266	1.97997	1.79869	0.544376	0.544376	2.60143	0.544376	0.544376	0.544376	4.81546	4.73262	3.60249	0.544376	0.544376	0.544376	4.29353	0.544376	0.544376	0.544376	3.48142	3.40248	3.05017	0.544376	0.544376	4.40196	4.39475	4.12161	0.544376	0.544376	4.31832	0.544376	3.13247	3.30799	0.544376	0.544376	1.95505	2.47966	1.77134	1.74132	2.44931	2.04661	1.85568	1.95063	2.51475	0.544376	0.544376	2.40836	0.544376	2.47498	2.23879	2.41992	0.544376	3.05831	3.48839	2.10097	2.78457	2.73929	3.05083	2.95754	3.63518	0.544376	0.544376	0.544376	3.60556	0.544376	3.14064	0.544376	4.83915	0.544376	0.544376	3.70095	0.544376	0.544376	0.544376	3.61655	0.544376	0.544376	2.73499	2.94254	2.83809	0.544376	3.15298	0.544376	0.544376	3.97434	4.73157	3.38857	3.96419	4.18746	2.63628	3.69539	3.10253	0.544376	0.544376	1.40254	0.544376	1.08593	0.544376	0.544376	0.544376	0.544376	0.544376	0.544376	0.544376	0.544376	0.544376	0.544376	0.544376	1.62711	2.02744	3.04258	0.544376	4.07694	3.4414	1.99344	3.14432	0.544376	2.102	3.17936	0.544376	2.20976	0.544376	0.544376	0.544376	2.02841	0.544376	0.544376	2.03547	0.544376	0.544376	0.544376	2.27152	0.544376	0.544376	0.544376	0.544376	0.544376	0.544376	0.544376	0.544376	0.901929	0.544376	0.93393	0.544376	0.544376	0.544376	0.544376	0.544376	0.544376	0.544376	0.544376	0.544376	2.35287	0.544376	0.544376	0.544376	0.544376	0.544376	0.544376	0.544376	1.93418	0.544376	0.544376	1.53929	1.41766	0.544376	1.0079	1.06857	0.544376	0.544376	0.544376	0.544376	0.544376	0.544376	0.544376	0.544376	0.544376	0.544376	0.544376	0.544376	0.544376	0.544376	2.61851	2.91201	0.544376	5.0413	0.544376	4.75135	0.544376	2.02277	1.9993	0.544376	0.544376	1.31491	0.544376	0.544376	0.544376	2.01929	0.544376	0.544376	0.544376	0.544376	4.55171	5.71954	0.544376	4.76049	3.48637	3.88926	4.90478	3.2564	0.544376	0.544376	0.544376	1.69998	0.544376	1.3868	0.544376	0.544376	0.544376	3.75889	4.13508	0.544376	3.84953	2.39914	0.544376	4.61471	5.49185	5.39911	5.19661	5.40594	5.36107	2.79636	0.544376	0.544376	2.13938	2.41875	2.76817	3.08557	0.544376	2.36161	0.544376	1.58222	0.544376	0.544376	0.544376	0.544376	0.544376	0.544376	0.544376	0.544376	0.544376	0.544376	0.544376	1.72341	0.544376	0.544376	0.544376	0.544376	3.58998	0.544376	0.544376	0.544376	0.544376	0.544376	0.544376	0.544376	0.544376	1.7872	1.36909	0.840908	0.941011	1.19662	2.40459	2.6484	2.74866	3.19091	0.544376	0.544376	0.544376	0.544376	0.544376	0.544376	0.544376	0.544376	0.544376	0.544376	0.544376	0.544376	0.544376	0.544376	0.544376	0.544376	0.544376	0.544376	0.544376	0.544376	0.544376	0.544376	0.544376	0.544376	0.544376	0.544376	6.77886	6.40449	5.96903	0.544376	0.544376	5.77941	7.9851	4.01826	0.544376	0.544376	8.13767	5.95161	0.544376	0.544376	0.544376	0.544376	0.544376	0.544376	0.544376	0.544376	0.544376	0.544376	0.544376	0.544376	0.544376	0.544376	4.61261	3.16353	2.50421	2.58608	2.85322	0.544376	0.544376	1.9433	1.70899	1.94208	0.544376	0.544376	0.544376	0.544376	0.544376	0.544376	1.63912	0.544376	0.544376	0.544376	1.96711	1.98255	0.544376	0.544376	0.544376	0.544376	0.544376	0.544376	0.544376	0.544376	0.544376	0.544376	0.544376	0.544376	0.544376	0.544376	0.544376	0.544376	0.544376	0.544376	0.544376	0.544376	0.544376	0.544376	0.544376	0.544376	0.544376	0.544376	0.544376	0.544376	2.83767	2.41747	2.28066	0.544376	0.544376	0.544376	0.544376	0.544376	0.544376	0.544376	0.544376	0.544376	1.9556	0.544376	0.544376	0.544376	0.544376	0.544376	2.26396	0.544376	0.544376	0.544376	0.544376	0.544376	0.544376	0.544376	0.544376	0.544376	0.544376	0.544376	0.544376	0.544376	0.544376	3.56036	0.544376	0.544376	2.27319	3.28673	0.544376	0.544376	0.544376	0.544376	0.544376	0.544376	0.544376	0.544376	0.544376	0.544376	0.544376	0.544376	0.544376	0.544376	0.544376	0.544376	0.544376	0.544376	0.544376	0.544376	0.544376	0.544376	0.544376	0.544376	0.544376	0.544376	0.544376	0.544376	0.544376	0.544376	0.544376	0.544376	0.544376	0.544376	3.59397	3.43135	2.90482	0.544376	0.544376	0.544376	0.544376	0.544376	6.32228	7.08507	7.47006	8.45471	7.26081	6.84042	8.55794	8.58213	8.19527	7.22462	0.544376	6.12054	8.31232	9.17666	0.544376	0.544376	6.11187	0.544376	7.49526	0.544376	0.544376	6.35383	6.88458	8.25487	7.49646	7.5481	8.23574	4.25819	8.26555	8.75323	9.12145	9.66966	8.42088	5.81942	6.79163	7.03533	8.18389	7.87719	0.544376	6.23875	0.544376	0.544376	8.39762	7.0891	8.38492	6.40636	6.80235	7.41436	6.84132	7.41222	6.57185	5.73079	4.89303	5.32393	5.84729	8.36519	6.96869	7.53285	0.544376	0.544376	7.21318	0.544376	6.49752	0.544376	7.41436	7.95637	7.73705	6.76734	0.544376	8.62807	6.95831	8.6275	8.09495	8.29386	0.544376	8.52151	0.544376	0.544376	7.34763	7.54432	6.66513	8.77425	7.21318	0.544376	0.544376	5.51184	0.544376	0.544376	6.36029	0.544376	4.82019	0.544376	0.544376	0.544376	0.544376	0.544376	2.94572	0.544376	2.51111	0.544376	0.544376	0.544376	0.544376	0.544376	0.544376	0.544376	0.544376	0.544376	0.544376	0.544376	0.544376	0.544376	0.544376	0.544376	0.544376	0.544376	0.544376	0.544376	0.544376	0.544376	0.544376	0.544376	0.544376	0.544376	1.81997	1.54	2.3811	2.71025	1.88398	0.544376	2.87771	2.03831	1.84752	0.544376	0.544376	0.544376	0.544376	0.544376	0.544376	0.544376	0.544376	0.544376	0.544376	0.544376	6.4715	6.64111	7.45878	8.41377	6.43992	6.07315	6.39007	7.36449	6.76012	6.59867	6.74604	6.74819	7.83428	7.26116	1.26694	0.544376	0.544376	2.11236	1.82031	0.983836	0.544376	1.70687	0.544376	2.3886	1.86605	2.11466	0.544376	0.544376	0.544376	0.544376	1.46867	1.70479	0.544376	0.544376	0.544376	0.544376	0.544376	0.544376	0.544376	0.544376	0.544376	0.544376	0.544376	0.544376	0.544376	0.544376	0.544376	0.544376	0.544376	0.544376	0.544376	0.544376	0.544376	0.544376	2.0156	4.69026	0.544376	1.52032	0.544376	0.544376	0.544376	0.544376	0.544376	0.544376	0.544376	0.544376	0.544376	0.544376	0.544376	0.544376	0.544376	1.17698	1.08482	1.0849	1.99773	0.544376	0.544376	0.544376	0.544376	0.544376	0.544376
hsa-miR-548a-5p	0.544376	0.544376	0.544376	0.544376	0.544376	0.544376	0.544376	0.544376	0.544376	0.544376	0.544376	0.544376	1.81726	0.544376	0.544376	0.544376	0.544376	0.544376	0.544376	0.544376	0.544376	0.544376	0.544376	0.544376	0.544376	0.544376	0.544376	0.544376	0.544376	0.544376	0.544376	0.544376	0.544376	0.544376	0.544376	0.544376	0.544376	0.544376	0.544376	0.544376	7.00367	0.544376	0.544376	0.544376	0.544376	0.544376	0.544376	0.544376	0.544376	0.544376	0.544376	0.544376	2.09253	0.544376	1.89355	1.69495	1.7067	2.38996	0.544376	1.67096	0.544376	0.544376	0.544376	0.544376	0.544376	0.544376	0.544376	0.544376	0.544376	0.544376	0.544376	0.544376	3.15848	0.544376	0.544376	0.544376	0.544376	1.61037	0.544376	0.544376	0.544376	0.544376	0.544376	0.544376	0.544376	1.61542	0.544376	1.66971	1.41732	2.45199	1.49612	1.85364	1.94518	2.51813	2.17469	0.544376	1.54302	1.75244	1.83982	1.99805	2.20661	1.76782	0.544376	1.25531	1.46491	2.3017	1.93405	1.89892	0.544376	1.43047	1.59657	1.55642	2.28451	1.50487	1.77381	2.08059	0.544376	1.87925	1.28954	1.43372	2.14936	0.544376	0.544376	0.544376	0.544376	3.49834	0.544376	0.544376	0.544376	0.544376	0.544376	0.544376	0.544376	0.544376	1.77376	0.544376	0.544376	0.544376	0.544376	0.544376	0.544376	0.544376	0.544376	0.544376	0.544376	0.544376	0.544376	0.544376	0.544376	3.52563	2.19748	3.00664	2.83083	0.544376	1.41756	1.43748	1.53107	2.26201	2.38884	2.11899	0.544376	0.544376	0.544376	0.544376	0.544376	0.544376	1.90532	1.10584	3.23184	0.544376	0.544376	0.544376	0.544376	0.544376	1.82835	0.544376	0.544376	0.544376	0.544376	0.544376	0.544376	0.544376	0.544376	0.544376	0.544376	0.544376	0.544376	0.544376	1.71265	0.544376	0.544376	0.544376	0.544376	0.544376	0.544376	0.544376	0.544376	0.544376	0.544376	1.59567	4.21671	0.544376	0.544376	0.544376	0.544376	0.544376	1.86632	0.544376	3.27587	1.29844	0.544376	2.15594	0.544376	0.544376	0.544376	0.544376	1.64334	0.544376	0.544376	0.544376	0.544376	0.544376	0.544376	3.43884	0.544376	0.544376	2.17727	0.544376	2.25409	2.46539	0.544376	0.544376	0.544376	0.544376	3.45143	0.544376	0.544376	0.544376	0.544376	0.544376	0.544376	0.544376	0.544376	0.544376	1.98046	0.544376	1.68565	0.544376	0.544376	0.544376	0.544376	0.544376	0.544376	0.544376	0.544376	0.544376	0.544376	0.544376	0.544376	0.544376	0.544376	0.544376	0.544376	0.544376	0.544376	0.544376	0.544376	0.544376	0.544376	0.544376	0.544376	0.544376	0.544376	0.544376	0.544376	0.544376	0.544376	0.544376	0.544376	0.544376	0.544376	0.544376	0.544376	0.544376	0.544376	1.9563	0.544376	0.544376	0.544376	2.07685	0.544376	0.544376	0.544376	0.544376	0.544376	0.544376	0.544376	0.544376	0.544376	0.544376	2.19282	1.73984	0.544376	0.544376	1.7893	0.544376	2.31686	0.544376	0.544376	0.544376	0.544376	0.544376	0.544376	0.544376	0.544376	0.544376	2.06637	0.544376	0.544376	1.82165	0.544376	0.544376	0.544376	0.544376	0.544376	0.544376	0.544376	0.544376	0.544376	0.544376	0.544376	0.544376	0.544376	0.544376	0.544376	0.544376	0.544376	0.544376	0.544376	0.544376	0.544376	0.544376	0.544376	0.544376	0.544376	0.544376	0.544376	0.544376	0.544376	0.544376	0.544376	0.544376	0.544376	0.544376	0.544376	0.544376	0.544376	0.544376	0.544376	0.544376	0.544376	0.544376	0.544376	0.544376	0.544376	0.544376	0.544376	0.544376	0.544376	0.544376	0.544376	0.544376	0.544376	0.544376	0.544376	0.544376	0.544376	0.544376	0.544376	0.544376	0.544376	0.544376	0.544376	0.544376	0.544376	0.544376	0.544376	0.544376	0.544376	0.544376	0.544376	0.544376	0.544376	0.544376	0.544376	0.544376	0.544376	0.544376	0.544376	0.544376	0.544376	0.544376	0.544376	0.544376	0.544376	0.544376	1.53412	1.47772	1.39419	0.544376	0.544376	1.23756	0.544376	0.544376	0.544376	1.76301	0.544376	0.544376	0.544376	0.544376	0.544376	0.544376	0.544376	0.544376	0.544376	0.544376	0.544376	0.544376	0.544376	0.544376	2.72549	0.544376	0.544376	0.544376	0.544376	0.544376	0.544376	0.544376	0.544376	0.544376	1.62032	0.544376	0.544376	0.544376	0.544376	0.544376	0.544376	0.544376	0.544376	1.77895	0.544376	0.544376	0.544376	0.544376	0.544376	0.544376	0.544376	0.544376	0.544376	0.544376	0.544376	0.544376	0.544376	1.70547	0.544376	0.544376	0.544376	0.544376	0.544376	0.544376	0.544376	0.544376	0.544376	0.544376	0.544376	0.544376	0.544376	0.544376	0.544376	0.544376	4.31602	0.544376	0.544376	0.544376	0.544376	0.544376	0.544376	0.544376	0.544376	0.544376	0.544376	0.544376	0.544376	0.544376	0.544376	0.544376	0.544376	0.544376	0.544376	0.544376	0.544376	0.544376	0.544376	0.544376	0.544376	0.544376	0.544376	0.544376	0.544376	0.544376	0.544376	0.544376	0.544376	0.544376	0.544376	0.544376	0.544376	0.544376	0.544376	0.544376	0.544376	0.544376	0.544376	0.544376	0.544376	0.544376	0.544376	2.77438	0.544376	0.544376	0.544376	0.544376	0.544376	0.544376	0.544376	0.544376	0.544376	2.91773	0.544376	2.61582	0.544376	0.544376	0.544376	0.544376	0.544376	0.544376	2.85632	0.544376	0.544376	0.544376	0.544376	0.544376	0.544376	0.544376	0.544376	0.544376	0.544376	0.544376	0.544376	0.544376	0.544376	0.544376	0.544376	0.544376	0.544376	0.544376	0.544376	0.544376	0.544376	0.544376	0.544376	0.544376	0.544376	0.544376	0.544376	0.544376	0.544376	0.544376	0.544376	0.544376	0.544376	0.544376	0.544376	0.544376	0.544376	0.544376	0.544376	0.544376	0.544376	0.544376	0.544376	0.544376	0.544376	0.544376	0.544376	0.544376	0.544376	0.544376	0.544376	0.544376	0.544376	0.544376	0.544376	0.544376	0.544376	0.544376	0.544376	0.544376	0.544376	2.95484	2.81442	2.69249	2.57863	2.22444	2.51796	2.47299	2.84087	2.70068	2.49323	2.36071	1.90085	2.41931	2.28402	2.64232	2.55867	2.08714	1.98471	2.57597	1.75744	1.57715	2.26983	2.53369	0.544376	0.544376	0.544376	0.544376	0.544376	0.544376	0.544376	1.17314	0.544376	0.544376	0.544376	0.544376	0.544376	0.544376	1.86375	0.544376	0.544376	0.544376	2.69787	2.10999	2.31909	2.41392	2.70786	2.80752	2.74093	2.01293	2.2868	1.82659	2.14921	0.544376	0.544376	0.544376	0.544376	0.544376	0.544376	0.544376	0.544376	0.544376	0.544376	0.544376	0.544376	1.92876	0.544376	0.544376	0.544376	0.544376	0.544376	0.544376	0.544376	0.544376	0.544376	0.544376	0.544376	0.544376	0.544376	0.544376	2.5166	1.90799	0.544376	0.544376	0.544376	0.544376	0.544376	0.544376	2.53627	1.74099	0.544376	0.544376	0.544376	0.544376	1.46764	0.544376	0.544376	3.20698	2.44137	0.544376	0.544376	0.544376	0.544376	0.544376	0.544376	0.544376	0.544376	0.544376	0.544376	0.544376	0.544376	0.544376	0.544376	0.544376	0.544376	0.544376	0.544376	0.544376	0.544376	0.544376	0.544376	0.544376	0.544376	0.544376	2.31948	0.544376	0.544376	0.544376	0.544376	0.544376	0.544376	0.544376	0.544376	0.544376	0.544376	0.544376	0.544376	0.544376	0.544376	0.544376	0.544376	0.544376	0.544376	0.544376	0.544376	0.544376	0.544376	1.39263	0.544376	0.544376	0.544376	0.544376	0.544376	1.47155	0.544376	0.544376	0.544376	0.544376	0.544376	0.544376	2.47671	0.544376	0.544376	0.544376	0.544376	0.544376	0.544376	0.544376	0.544376	0.544376	0.544376	0.544376	0.544376	0.544376	0.544376	0.544376	0.544376	3.48842	1.62689	0.544376	0.544376	0.544376	0.544376	0.544376	0.544376	0.544376	0.544376	0.544376	0.544376	0.544376	0.544376	0.544376	0.544376	0.544376	0.544376	0.544376	0.544376	0.544376	0.544376	0.544376	4.61409	0.544376	0.544376	2.56851	2.2585	2.39029	0.544376	1.56931	1.98144	2.83171	2.07389	3.21968	2.27807	2.3019	2.46584	2.93916	3.2216	2.62128	2.41358	2.32203	2.14836	0.544376	0.544376	0.544376	0.544376	0.544376	0.544376	0.544376	0.544376	0.544376	0.544376	0.544376	0.544376	0.544376	0.544376	1.32118	0.544376	0.544376	0.544376	0.544376	0.544376	0.544376	0.544376	0.544376	1.04999	1.81979	0.544376	0.544376	0.544376	1.58644	0.544376	0.544376	0.544376	0.544376	0.544376	0.544376	0.544376	0.544376	0.544376	0.544376	0.544376	0.919541	0.544376	0.544376	0.544376	0.544376	0.544376	0.544376	2.72997	0.544376	0.544376	2.33108	0.544376	0.544376	0.544376	0.544376	0.544376	1.4616	0.544376	0.544376	0.544376	0.544376	0.544376	0.544376	0.544376	0.544376	0.544376	2.55636	0.544376	0.544376	0.544376	0.544376	0.544376	0.544376	0.544376	0.544376	0.544376	0.544376	2.18042	0.544376	0.544376	0.544376	0.544376	0.544376	0.544376	0.544376	0.544376	0.544376	0.544376	0.544376	0.544376	0.544376	0.544376	0.544376	7.24507	7.92852	7.5269	2.18633	2.55239	3.04725	0.544376	0.544376	0.544376	0.544376	0.544376	0.544376	0.544376	0.544376	0.544376	1.35665	1.58915	1.22712	0.544376	1.37294	1.23367	1.25849	0.544376	1.37012	0.544376	1.15865	1.03272	0.544376	0.544376	3.49824	0.544376	0.544376	0.544376	0.544376	0.544376	0.544376	0.544376	0.544376	0.544376	0.544376	0.544376	0.544376	0.544376	0.544376	0.544376	0.544376	0.544376	0.544376	0.544376	0.544376	0.544376	1.17328	1.01675	0.544376	0.544376	0.544376	0.544376	0.544376	0.544376	0.544376	0.544376	0.544376	0.544376	0.544376	0.544376	0.544376	0.544376	0.544376	0.544376	0.544376	0.544376	1.61071	1.82728	0.544376	0.544376	0.544376	0.544376	0.544376	0.544376	0.544376	0.544376	0.544376	0.544376	0.544376	0.544376	0.544376	0.544376	0.544376	0.544376	0.544376	0.544376	0.544376	0.544376	0.544376	0.544376	0.544376	0.544376	0.544376	0.544376	0.544376	0.544376	0.544376	0.544376	0.544376	0.544376	0.544376	0.544376	0.544376	0.544376	0.544376	0.544376	0.544376	0.544376	3.11421	0.544376	2.41324	0.544376	0.544376	0.544376	0.544376	0.544376	2.71661	0.544376	0.544376	0.544376	2.45267	2.64078	0.544376	3.7718	0.544376	0.544376	3.20121	0.544376	3.14207	0.544376	0.544376	0.544376	2.94861	2.44114	0.544376	0.544376	0.544376	0.544376	0.544376	1.93801	3.05686	0.544376	2.63715	0.544376	2.05078	0.544376	0.544376	2.81013	3.15422	0.544376	0.544376	0.544376	0.544376	2.42867	0.544376	0.544376	0.544376	0.544376	2.49908	3.4192	1.97289	0.544376	0.544376	0.544376	0.544376	0.544376	2.13944	0.544376	2.49305	2.73159	0.544376	0.544376	2.41869	3.01083	4.33426	0.544376	0.544376	0.544376	2.66624	0.544376	0.544376	0.544376	0.544376	2.92658	1.40916	1.26487	0.544376	0.544376	3.48771	0.544376	0.544376	2.61197	0.544376	3.43175	0.544376	3.14505	0.544376	0.544376	0.544376	0.544376	0.544376	0.544376	0.544376	0.544376	0.544376	0.544376	0.544376	0.544376	0.544376	0.544376	0.544376	1.97548	0.544376	0.544376	0.544376	0.544376	0.980515	1.23676	1.59033	0.544376	0.544376	0.544376	0.544376	0.544376	0.544376	0.544376	0.544376	0.544376	0.544376	0.544376	2.46709	0.544376	0.544376	0.544376	0.544376	0.544376	0.544376	0.544376	3.47516	2.81406	2.48851	0.544376	2.67302	0.544376	0.544376	0.544376	0.544376	0.544376	0.544376	0.544376	0.544376	0.544376	0.544376	0.544376	2.63682	0.544376	0.544376	0.544376	0.544376	3.85451	0.544376	0.544376	0.544376	0.544376	0.544376	0.544376	1.79682	0.544376	2.08276	1.40665	0.544376	1.73205	1.41966	1.32604	0.544376	0.544376	1.08245	0.544376	0.544376	1.51884	1.3503	1.65436	0.544376	0.544376	2.07813	1.39403	1.3637	0.544376	0.544376	1.32364	0.544376	1.13886	1.43018	1.0658	0.544376	1.15466	0.544376	1.29156	1.41421	1.17488	0.544376	0.544376	0.953241	1.07356	1.10015	1.17565	0.544376	0.544376	0.544376	2.13215	2.77074	0.544376	0.544376	2.28847	1.82337	1.78445	1.24553	1.68705	1.73497	1.86806	2.08048	1.78248	1.04518	1.09904	1.13159	1.47699	1.70949	0.544376	0.907632	1.85052	1.26192	1.20212	1.37218	0.985022	0.544376	0.544376	0.544376	0.544376	3.29681	3.09942	2.73969	3.01012	0.544376	0.544376	0.544376	0.544376	2.52317	0.544376	0.544376	0.544376	1.9933	0.544376	0.544376	0.544376	0.544376	0.544376	0.544376	0.544376	0.544376	2.37928	3.67087	2.84884	0.544376	0.544376	0.544376	0.544376	0.544376	0.544376	0.544376	0.544376	0.544376	0.544376	0.544376	0.544376	0.544376	0.544376	0.544376	0.544376	0.544376	0.544376	0.544376	0.544376	0.544376	0.544376	0.544376	0.544376	0.544376	0.544376	0.544376	0.544376	0.544376	0.544376	0.544376	0.544376	0.544376	0.544376	0.544376	0.544376	0.544376	0.544376	0.544376	0.544376	0.544376	0.544376	0.544376	1.15554	1.10991	0.544376	0.544376	0.544376	0.544376	0.544376	0.544376	0.544376	0.544376	0.544376	0.544376	0.544376	0.544376	1.1584	0.544376	1.1584	0.544376	2.29073	1.56211	0.544376	0.544376	0.544376	0.544376	0.544376	2.34945	2.54532	0.544376	0.544376	0.544376	1.61183	0.544376	0.544376	0.544376	0.544376	0.544376	0.544376	0.544376	0.544376	0.544376	0.544376	0.544376	0.544376	0.544376	0.544376	0.544376	1.65038	0.544376	2.05863	0.544376	0.544376	0.544376	1.63955	0.544376	0.544376	0.544376	0.544376	1.96085	2.0762	0.544376	1.59793	0.544376	0.544376	0.544376	0.544376	0.544376	0.544376	0.544376	0.544376	0.544376	0.544376	0.544376	0.544376	2.66528	0.544376	0.544376	0.544376	0.544376	0.544376	0.544376	0.544376	0.544376	0.544376	0.544376	0.544376	0.544376	0.544376	0.544376	0.544376	0.544376	0.544376	0.544376	0.544376	0.544376	0.544376	0.544376	0.544376	0.544376	0.544376	0.544376	0.544376	0.544376	0.544376	0.544376	0.544376	0.544376	0.544376	0.544376	0.544376	0.544376	0.544376	0.544376	0.544376	0.544376	0.544376	0.544376	0.544376	0.544376	0.544376	0.544376	4.31421	0.544376	0.544376	0.544376	0.544376	0.544376	0.544376	0.544376	0.544376	0.544376	3.12366	0.544376	0.544376	0.544376	0.544376	0.544376	2.88559	0.544376	3.54076	0.544376	2.56625	0.544376	0.544376	0.544376	0.544376	0.544376	1.59871	1.62376	1.63767	2.44077	0.544376	0.544376	2.01996	0.544376	0.544376	0.544376	1.29024	0.544376	0.544376	0.544376	0.544376	0.544376	0.544376	0.544376	0.544376	0.544376	0.544376	0.544376	0.544376	0.544376	0.544376	0.544376	0.544376	0.544376	2.65195	0.544376	1.99344	0.544376	0.544376	2.66079	2.42055	0.544376	0.544376	0.544376	0.544376	0.544376	0.544376	0.544376	1.79311	1.77877	0.544376	0.544376	2.47874	0.544376	0.544376	0.544376	0.544376	1.70649	0.544376	0.544376	0.544376	0.544376	0.544376	0.544376	0.544376	0.544376	0.885605	0.544376	0.544376	0.544376	0.544376	0.544376	0.544376	0.544376	0.544376	0.544376	0.544376	0.544376	0.544376	0.544376	0.544376	0.544376	0.544376	0.544376	0.544376	0.544376	0.544376	0.544376	1.15562	1.01374	0.544376	0.544376	0.544376	0.544376	0.544376	0.544376	0.544376	0.544376	0.544376	0.544376	0.544376	0.544376	0.544376	0.544376	0.544376	0.544376	0.544376	0.544376	0.544376	0.544376	0.544376	0.544376	0.544376	0.544376	0.544376	0.544376	0.544376	0.544376	0.544376	0.544376	0.544376	0.544376	0.544376	0.544376	3.83054	3.99028	0.544376	2.59234	0.544376	2.01912	0.544376	0.544376	0.544376	0.544376	0.544376	0.544376	0.544376	0.544376	0.544376	0.544376	0.544376	0.544376	0.544376	0.544376	0.544376	0.544376	0.544376	0.544376	5.07215	4.40403	4.78849	4.57022	3.66239	0.544376	0.544376	0.544376	2.30798	1.71279	0.544376	1.8353	2.41879	2.64814	0.544376	0.544376	0.544376	0.544376	0.544376	2.27126	2.82953	0.544376	0.544376	0.544376	0.544376	0.544376	0.544376	1.72341	0.544376	0.544376	0.544376	0.544376	0.544376	0.544376	0.544376	0.544376	0.544376	0.544376	0.544376	0.544376	0.544376	0.544376	0.544376	0.544376	0.544376	0.544376	0.544376	0.544376	0.544376	0.544376	0.544376	0.544376	0.544376	0.544376	0.544376	0.544376	0.544376	0.544376	0.544376	0.544376	0.544376	0.544376	0.544376	0.544376	0.544376	0.544376	0.544376	0.544376	0.544376	0.544376	0.544376	0.544376	0.544376	0.544376	0.544376	0.544376	0.544376	0.544376	0.544376	0.544376	0.544376	0.544376	0.544376	0.544376	0.544376	0.544376	0.544376	0.544376	0.544376	0.544376	0.544376	0.544376	0.544376	0.544376	0.544376	0.544376	0.544376	0.544376	0.544376	0.544376	0.544376	0.544376	0.544376	1.39623	0.544376	1.29607	1.67803	0.544376	0.544376	0.544376	0.544376	0.544376	0.544376	0.544376	0.544376	0.544376	0.544376	0.544376	0.544376	0.544376	0.544376	0.544376	1.90028	2.07899	0.544376	0.544376	0.544376	0.544376	0.544376	0.544376	0.544376	0.544376	0.544376	0.544376	0.544376	0.544376	0.544376	0.544376	0.544376	0.544376	0.544376	0.544376	0.544376	0.544376	0.544376	0.544376	0.544376	0.544376	0.544376	0.544376	0.544376	0.544376	0.544376	0.544376	0.544376	0.544376	0.544376	0.544376	0.544376	0.544376	0.544376	0.544376	0.544376	0.544376	2.47367	0.544376	0.544376	0.544376	0.544376	0.544376	0.544376	0.544376	0.544376	0.544376	0.544376	0.544376	0.544376	0.544376	0.544376	0.544376	0.544376	0.544376	0.544376	0.544376	0.544376	0.544376	0.544376	0.544376	0.544376	0.544376	0.544376	0.544376	0.544376	0.544376	0.544376	0.544376	0.544376	0.544376	0.544376	0.544376	0.544376	0.544376	0.544376	0.544376	0.544376	0.544376	0.544376	0.544376	0.544376	0.544376	0.544376	0.544376	0.544376	0.544376	0.544376	0.544376	0.544376	0.544376	0.544376	0.544376	0.544376	0.544376	0.544376	0.544376	0.544376	3.26039	0.544376	0.544376	0.544376	0.544376	2.38372	1.93284	0.544376	0.544376	0.544376	0.544376	0.544376	0.544376	0.544376	0.544376	0.544376	0.544376	0.544376	0.544376	0.544376	0.544376	0.544376	0.544376	0.544376	0.544376	0.544376	0.544376	0.544376	0.544376	0.544376	0.544376	0.544376	0.544376	0.544376	0.544376	0.544376	0.544376	0.544376	0.544376	0.544376	0.544376	0.544376	0.544376	0.544376	0.544376	0.544376	0.544376	0.544376	0.544376	0.544376	0.544376	0.544376	0.544376	0.544376	0.544376	0.544376	0.544376	0.544376	0.544376	0.544376	0.544376	0.544376	0.544376	0.544376	0.544376	0.544376	0.544376	0.544376	0.544376	0.544376	0.544376	0.544376	0.544376	0.544376	0.544376	0.544376	0.544376	0.544376	0.544376	0.544376	0.544376	0.544376	0.544376	0.544376	0.544376	0.544376	0.544376	0.544376	0.544376	0.544376	0.544376	0.544376	0.544376	0.544376	0.544376	0.544376	0.544376	0.544376	0.544376	0.544376	0.544376	0.544376	0.544376	0.544376	0.544376	0.544376	0.544376	0.544376	0.544376	0.544376	0.544376	0.544376	0.544376	0.544376	0.544376	0.544376	0.544376	0.544376	0.544376	0.544376	0.544376	0.544376	0.544376	0.544376	0.544376	0.544376	0.544376	0.544376	0.544376	0.544376	0.544376	0.959588	0.544376	0.544376	0.544376	0.544376	0.544376	0.544376	0.544376	0.544376	0.544376	0.544376	0.544376	0.544376	0.544376	0.544376	2.74566	0.544376	2.09107	0.544376	0.544376	2.52627	2.71395	3.16473	3.93795	2.57216	2.61106	2.7437	3.69594	2.64902	2.34937	2.55323	2.72214	3.33431	3.24401	1.26694	0.544376	0.544376	1.49565	0.544376	1.08158	1.34065	0.983664	0.544376	1.26521	1.35471	0.544376	0.544376	0.544376	0.544376	0.544376	0.544376	0.544376	0.544376	0.544376	0.544376	0.544376	0.544376	0.544376	0.544376	0.544376	0.544376	0.544376	0.544376	0.544376	0.544376	0.544376	0.544376	0.544376	0.544376	0.544376	0.544376	0.544376	0.544376	0.544376	0.544376	0.544376	0.544376	0.544376	0.544376	3.19096	0.544376	0.544376	0.544376	0.544376	0.544376	0.544376	0.544376	0.544376	0.544376	0.544376	0.544376	0.544376	0.544376	0.544376	0.544376	0.544376	0.544376	0.544376	0.544376	0.544376	0.544376
hsa-miR-548aa/548ap-3p/548t-3p	0.544376	1.27712	0.544376	0.544376	0.544376	1.19842	0.544376	0.544376	0.544376	0.544376	0.544376	0.544376	0.544376	0.544376	0.544376	0.544376	0.544376	0.544376	0.544376	0.544376	0.544376	0.544376	0.544376	0.544376	0.544376	0.544376	0.544376	0.544376	0.544376	0.544376	0.544376	0.544376	0.544376	0.544376	0.544376	0.544376	0.544376	0.544376	0.544376	0.544376	8.76222	0.544376	0.544376	0.544376	0.544376	0.544376	3.1861	3.4417	3.65128	3.16599	0.544376	3.14392	2.3073	1.90028	3.25547	3.09328	2.31839	2.8034	2.65961	2.2145	1.72349	1.52607	1.94891	1.94429	0.544376	2.00971	2.25921	2.30696	2.64809	2.23894	3.89403	4.4309	3.67248	4.07362	2.09237	0.544376	2.69279	0.544376	0.544376	0.544376	0.544376	0.544376	0.544376	0.544376	0.544376	1.11296	0.544376	1.2049	0.544376	0.544376	0.544376	1.53453	1.21261	0.544376	0.544376	0.544376	0.544376	0.544376	0.544376	0.544376	0.544376	0.544376	0.544376	1.25531	1.34487	0.544376	0.544376	1.24004	0.544376	0.544376	0.544376	0.544376	0.544376	1.87976	1.36279	1.37362	1.1485	0.544376	0.544376	0.544376	0.544376	0.544376	0.544376	0.544376	0.544376	2.5827	0.544376	3.10007	0.544376	0.544376	0.544376	0.544376	0.544376	0.544376	1.95092	1.64015	0.544376	0.544376	0.544376	0.544376	0.544376	0.544376	0.544376	0.544376	0.544376	0.544376	0.544376	0.544376	2.34128	0.544376	0.544376	1.84463	1.95068	0.544376	1.88465	2.89266	2.09137	3.471	2.38884	1.7537	0.544376	0.544376	0.544376	0.544376	0.544376	0.544376	1.90532	1.64734	2.27268	0.544376	0.544376	0.544376	1.03834	0.544376	0.544376	0.544376	0.544376	0.544376	0.544376	0.544376	0.544376	0.544376	0.544376	1.90043	0.544376	0.544376	0.544376	0.544376	0.544376	0.544376	0.544376	2.11528	0.544376	0.544376	0.544376	2.56652	0.544376	7.09739	7.95194	2.56046	0.544376	0.544376	0.544376	0.544376	0.544376	0.544376	1.86632	0.544376	0.544376	2.69141	0.544376	0.544376	3.46104	0.544376	5.45492	3.78722	2.91026	0.544376	3.64933	4.61471	0.544376	3.58666	0.544376	5.14366	0.544376	0.544376	3.92938	3.39491	2.11878	3.17592	3.98147	2.58102	3.52642	0.544376	3.91658	2.91715	3.85235	1.46315	0.544376	0.544376	1.76953	0.544376	0.544376	0.544376	0.544376	2.3785	0.544376	0.544376	0.544376	0.544376	0.544376	0.544376	0.544376	0.544376	0.544376	0.544376	0.544376	0.544376	0.544376	0.544376	0.544376	0.544376	0.544376	0.544376	0.544376	4.25164	0.544376	0.544376	0.544376	3.71031	0.544376	0.544376	0.544376	0.544376	0.544376	0.544376	0.544376	3.14493	3.26872	0.544376	0.544376	0.544376	2.94292	0.544376	0.544376	2.47457	0.544376	0.544376	0.544376	3.17029	3.12486	0.544376	0.544376	3.85625	0.544376	0.544376	3.8913	0.544376	0.544376	3.44344	2.4185	2.51736	0.544376	2.05048	2.73097	3.72849	2.55541	2.50712	0.544376	2.54831	0.544376	0.544376	0.544376	0.544376	2.71345	0.544376	2.75567	1.89389	2.30587	0.544376	0.544376	0.544376	0.544376	0.544376	0.544376	0.544376	0.544376	0.544376	0.544376	0.544376	0.544376	0.544376	0.544376	0.544376	0.544376	0.544376	0.544376	0.544376	0.544376	0.544376	0.544376	0.544376	0.544376	0.544376	0.544376	0.544376	0.544376	0.544376	0.544376	0.544376	0.544376	0.544376	0.544376	0.544376	0.544376	0.544376	0.544376	0.544376	0.544376	0.544376	0.544376	0.544376	0.544376	0.544376	0.544376	0.544376	0.544376	3.35515	0.544376	0.544376	0.544376	3.2581	0.544376	0.544376	0.544376	0.544376	1.73674	0.544376	0.544376	0.544376	2.40059	0.544376	0.544376	1.93645	0.544376	0.544376	0.544376	0.544376	0.544376	0.544376	0.544376	0.544376	0.544376	0.544376	1.10913	0.544376	0.544376	0.544376	0.544376	0.544376	0.544376	0.544376	0.544376	0.544376	1.12707	0.544376	2.43686	1.72363	2.34163	1.36406	2.11704	2.36003	0.544376	2.47916	0.544376	3.03145	0.544376	2.40358	0.544376	0.544376	3.03476	1.84545	0.544376	1.84152	2.97003	0.544376	0.544376	0.544376	2.13375	1.65839	2.32289	0.544376	2.08992	0.544376	0.544376	3.12652	3.24679	0.544376	3.5547	0.544376	0.544376	0.544376	0.544376	1.82011	0.544376	2.36133	1.75381	2.47145	0.544376	1.95676	0.544376	2.45542	0.544376	0.544376	0.544376	1.24347	0.544376	2.10575	0.544376	1.11744	1.33032	1.55694	1.12819	0.544376	0.544376	0.544376	0.544376	0.544376	0.544376	0.544376	0.544376	0.544376	0.544376	0.544376	0.544376	0.544376	0.544376	2.49715	2.4212	1.79708	0.544376	0.544376	0.544376	0.544376	0.544376	0.544376	0.544376	0.544376	0.544376	3.33505	2.9685	0.544376	2.71211	0.544376	0.544376	0.544376	0.544376	0.544376	0.544376	0.544376	2.076	0.544376	2.55019	0.544376	0.544376	0.544376	0.544376	4.37126	5.10925	5.2253	3.01387	0.544376	3.83054	4.86439	5.23095	5.06356	5.97184	5.3962	5.03144	5.2807	3.83417	0.544376	4.27891	4.74272	0.544376	0.544376	4.37025	4.30398	5.20757	4.46472	5.06608	4.85627	4.72884	4.69256	4.28043	4.9054	5.72057	6.30686	4.71195	5.39319	2.40024	4.53001	3.45268	3.35293	5.35096	5.49688	4.69642	4.69747	0.544376	0.544376	0.544376	0.544376	0.544376	0.544376	0.544376	0.544376	0.544376	0.544376	0.544376	0.544376	0.544376	5.88193	4.03032	0.544376	0.544376	0.544376	0.544376	4.43129	2.5792	0.544376	0.544376	2.19654	0.544376	4.44926	0.544376	0.544376	4.68158	2.12879	3.91389	2.73037	2.62222	5.16532	0.544376	2.90339	3.57597	2.47272	4.57599	2.51881	0.544376	1.97753	1.74949	5.15183	4.20695	3.56318	3.3716	0.544376	0.544376	0.544376	0.544376	0.544376	0.544376	0.544376	0.544376	0.544376	0.544376	0.544376	0.544376	0.544376	0.544376	1.7823	2.03482	1.4794	1.53453	1.27737	1.16008	0.544376	0.544376	0.544376	1.63485	1.34835	0.544376	2.41931	1.64828	1.3822	1.29183	2.14954	0.544376	0.544376	0.544376	0.544376	1.57872	0.544376	0.544376	0.544376	0.544376	0.544376	0.544376	0.544376	0.544376	1.3115	1.83712	0.544376	1.38967	0.544376	0.544376	0.544376	0.544376	1.5315	1.6031	3.62289	3.00236	3.60958	3.29006	3.25808	2.70786	4.22565	3.54226	3.75052	4.10316	3.91399	2.72054	5.3028	0.544376	5.98394	5.17925	4.59985	0.544376	0.544376	4.46141	5.26717	0.544376	3.5869	4.29004	3.51418	3.56174	3.32492	0.544376	0.544376	0.544376	4.19703	2.98523	0.544376	0.544376	0.544376	0.544376	4.39618	3.58941	3.8476	1.98899	0.544376	2.40132	2.42144	0.544376	0.544376	0.544376	1.81512	2.14483	2.11717	0.885436	0.544376	0.544376	2.59862	2.24282	0.544376	0.544376	2.66036	0.544376	2.07792	0.544376	0.544376	0.544376	0.544376	0.544376	0.544376	0.544376	0.544376	0.544376	0.544376	0.544376	2.45291	0.544376	2.34454	0.544376	0.544376	0.544376	0.544376	0.544376	0.544376	0.544376	0.544376	0.544376	0.544376	0.544376	0.544376	0.544376	0.544376	1.8191	0.544376	0.544376	0.544376	0.544376	1.44601	0.544376	0.544376	0.544376	2.53493	0.544376	0.544376	0.544376	0.544376	0.544376	1.71487	1.60037	2.17358	2.12425	1.62955	2.04935	1.38836	2.09696	2.06266	1.55143	2.01953	2.08785	1.5861	2.08969	0.544376	0.544376	1.71874	0.544376	0.544376	0.544376	0.544376	0.544376	0.544376	0.544376	2.91262	0.544376	0.544376	0.544376	0.544376	0.544376	0.544376	0.544376	0.544376	1.57211	2.87722	1.62689	0.544376	0.544376	0.544376	0.544376	0.544376	0.544376	0.544376	1.61629	0.544376	0.544376	0.544376	2.04645	0.544376	1.40561	1.53892	0.544376	0.544376	0.544376	0.544376	0.544376	0.544376	6.29826	0.544376	0.544376	2.02952	0.544376	1.991	0.544376	0.544376	0.544376	0.544376	1.16793	1.71803	1.80491	2.23472	1.94953	1.32492	0.544376	0.544376	1.79737	1.78185	1.94988	0.544376	0.544376	0.544376	0.544376	0.544376	0.544376	0.544376	0.544376	0.544376	0.544376	1.65788	1.45422	0.544376	0.544376	1.45924	1.72787	2.90768	3.06494	3.01326	2.66975	3.07362	2.91114	1.7422	2.32976	1.81979	1.61281	1.13087	1.60233	1.51201	1.38191	0.544376	0.544376	0.544376	0.544376	0.544376	0.544376	0.544376	0.544376	1.11132	1.62096	1.33262	1.84956	1.49408	1.49643	1.09935	1.35003	0.544376	0.544376	0.544376	2.289	0.544376	0.544376	2.22221	2.18072	2.23652	1.60152	1.82139	0.544376	3.46646	0.544376	0.544376	0.544376	0.544376	0.544376	0.544376	2.86814	2.55636	2.65572	3.07805	0.544376	0.544376	0.544376	0.544376	0.544376	0.544376	0.544376	0.544376	4.38457	0.544376	0.544376	0.544376	0.544376	0.544376	0.544376	1.92604	0.544376	0.544376	0.544376	1.33764	0.544376	0.544376	0.544376	0.544376	8.69134	9.01332	9.7087	4.18702	3.32047	2.76757	0.544376	0.544376	1.68886	0.544376	0.544376	1.61989	3.15962	0.544376	0.544376	1.35665	1.12528	1.02938	0.544376	0.544376	0.544376	1.05188	1.72979	0.544376	0.544376	1.29394	0.544376	2.24763	0.544376	3.70177	3.49433	2.82694	4.09248	3.69324	3.46667	3.01367	3.91611	5.05494	1.78076	2.20413	3.71318	0.544376	0.544376	0.544376	0.544376	0.544376	0.544376	0.544376	0.544376	0.544376	0.544376	1.17328	1.2095	1.44091	0.544376	0.544376	1.48277	0.544376	0.544376	0.544376	0.544376	0.544376	2.15302	0.544376	0.544376	0.544376	0.544376	0.544376	0.544376	0.544376	0.544376	2.22836	0.544376	0.544376	0.544376	0.544376	0.544376	0.544376	0.544376	0.544376	0.544376	0.544376	0.544376	0.544376	3.76188	3.29797	0.544376	3.30667	0.544376	0.544376	3.37822	1.64414	3.35505	0.544376	0.544376	0.544376	0.544376	6.24663	0.544376	0.544376	0.544376	0.544376	0.544376	0.544376	0.544376	0.544376	0.544376	4.27187	5.54791	4.81485	3.62202	0.915047	1.72281	2.71935	0.544376	2.86943	3.02355	0.544376	0.544376	3.40317	0.544376	0.544376	0.544376	0.544376	5.25304	0.544376	3.32575	0.544376	0.544376	0.544376	2.20123	3.71964	3.04988	3.44953	3.71861	3.0172	0.544376	3.24241	0.544376	3.77268	2.76755	0.544376	3.08733	0.544376	2.96142	4.67101	0.544376	2.3912	0.544376	3.72189	0.544376	0.544376	3.02785	0.544376	0.544376	3.55747	0.544376	0.544376	0.544376	0.544376	2.87361	3.28164	0.544376	3.5944	3.74388	0.544376	3.15718	3.67918	2.50108	3.95899	2.37069	3.10175	3.11166	2.96256	3.89822	0.544376	0.544376	3.05602	0.544376	0.544376	0.544376	2.95556	3.73231	0.544376	3.08594	3.79725	3.27461	3.01043	2.55209	3.76104	2.02311	2.33003	3.82922	3.05685	3.71568	3.45875	4.48002	4.56887	4.4364	2.74055	4.61023	3.29414	2.46289	3.00321	3.70659	0.544376	0.544376	0.544376	0.544376	4.22565	5.00873	0.544376	2.56993	0.544376	0.544376	2.17931	2.26589	0.544376	0.544376	1.90467	1.67683	1.5935	1.54736	2.19803	1.6374	0.544376	0.544376	0.544376	0.544376	0.544376	0.544376	0.544376	0.544376	0.544376	0.544376	3.22491	0.544376	0.544376	1.08226	0.544376	0.544376	0.544376	0.544376	0.544376	0.544376	0.544376	0.544376	0.544376	0.544376	0.544376	0.544376	0.544376	0.544376	4.09123	0.544376	0.544376	0.544376	0.544376	0.544376	0.544376	0.544376	3.1887	0.544376	0.544376	0.544376	2.04814	2.16899	1.40272	2.04373	1.69357	1.37317	2.16686	0.544376	1.57765	2.20201	1.93916	1.90397	1.9406	2.05669	2.28251	2.42049	1.96804	2.02243	1.23561	1.67938	1.67022	1.99876	1.83845	1.91553	3.02984	2.14184	0.544376	0.544376	2.62771	1.39601	1.99087	1.77662	1.6549	1.78955	0.544376	1.93218	1.87622	1.70728	2.27667	1.62006	1.66235	1.32227	1.40193	1.22506	1.59203	1.67683	0.544376	1.42232	1.22788	3.70064	3.05069	2.42294	1.76862	2.02786	1.29861	1.30651	0.544376	1.49422	1.02254	0.544376	1.10986	0.544376	1.29099	1.58999	1.22091	1.1609	1.60321	1.00101	1.61247	1.27658	2.22373	0.544376	1.65317	1.41579	0.544376	0.544376	0.544376	0.544376	2.42536	3.38281	0.544376	0.544376	0.544376	0.544376	0.544376	0.544376	1.894	1.55565	0.544376	0.544376	0.544376	0.544376	0.544376	0.544376	0.544376	0.544376	0.544376	0.544376	0.544376	3.75904	5.00435	3.86341	0.544376	0.544376	0.544376	1.24022	0.544376	0.544376	0.544376	0.544376	1.3914	0.544376	1.69094	0.544376	0.544376	1.75021	0.544376	0.544376	1.54167	1.59278	0.544376	1.9091	0.544376	0.544376	0.544376	1.86493	1.63761	0.544376	1.65936	0.544376	0.544376	0.544376	3.04624	3.28758	3.4297	3.29544	0.544376	0.544376	0.544376	1.58806	2.01733	2.51451	0.544376	0.544376	0.544376	1.31408	1.10991	0.544376	0.544376	0.544376	2.5247	0.544376	0.544376	0.544376	0.544376	2.65782	0.544376	7.65264	4.85341	0.544376	1.49475	0.544376	1.49475	2.79711	2.24392	0.544376	3.56483	3.13921	0.544376	0.544376	4.20025	3.83441	2.43093	0.544376	0.544376	3.20203	0.544376	0.544376	0.544376	0.544376	0.544376	0.544376	0.544376	0.544376	0.544376	0.544376	0.544376	2.89175	3.36221	2.18145	2.46595	0.544376	1.74472	1.79844	2.96657	2.6659	2.59811	1.49829	1.69996	1.80577	1.95491	0.544376	0.544376	1.81338	2.06126	2.00453	0.544376	3.43811	2.27113	0.544376	2.12642	2.91377	3.13828	3.28354	1.72288	2.00473	2.52518	0.544376	0.544376	0.544376	0.544376	0.544376	0.544376	0.544376	0.544376	0.544376	0.544376	0.544376	3.05017	0.544376	2.57234	0.544376	3.25185	0.544376	0.544376	0.544376	0.544376	0.544376	2.63983	0.544376	0.544376	0.544376	1.48819	2.66101	2.2958	2.06321	2.38339	0.544376	1.85568	0.544376	1.98755	0.544376	2.07289	2.01148	3.01656	2.20699	2.87988	2.21306	1.90675	3.6632	2.33452	2.65949	2.87525	2.56747	3.97482	3.56662	2.77413	0.544376	0.544376	0.544376	0.544376	0.544376	0.544376	0.544376	0.544376	0.544376	0.544376	0.544376	3.15484	0.544376	0.544376	2.88559	0.544376	4.36607	3.68958	3.68327	0.544376	2.30095	0.544376	0.544376	0.544376	2.79768	2.90269	3.06561	3.48513	2.48418	3.09039	2.29997	1.59533	1.79823	1.93666	2.09753	2.57951	1.47184	0.544376	2.83525	0.544376	2.79499	3.13319	0.544376	0.544376	4.22368	0.544376	0.544376	0.544376	2.34489	2.32633	0.544376	2.83838	2.45816	3.27444	3.71698	3.30668	2.94437	2.50093	0.544376	0.544376	0.544376	2.31775	0.544376	0.544376	2.70492	1.89545	1.79311	1.77877	0.544376	2.09618	2.47874	0.544376	2.32349	2.17274	0.544376	2.59952	0.544376	0.544376	0.544376	0.544376	0.846784	0.544376	0.544376	1.24846	0.544376	1.35158	0.952113	1.1784	0.544376	0.544376	0.544376	0.544376	0.544376	0.544376	0.544376	0.544376	0.544376	0.544376	0.544376	0.544376	0.544376	0.544376	0.544376	0.94114	0.544376	0.544376	1.11087	1.62459	0.544376	0.544376	0.544376	0.544376	0.544376	0.544376	0.544376	0.544376	0.544376	0.544376	0.544376	0.544376	0.544376	0.544376	4.79885	4.43893	4.33288	4.34747	4.32469	4.42574	3.34888	1.6116	1.59402	2.43802	2.10256	0.544376	0.544376	0.544376	0.544376	3.08441	3.28417	2.16328	3.20446	6.2235	8.18829	8.14697	9.15119	7.99986	6.07784	5.80841	5.76863	5.44329	0.544376	1.62674	0.544376	1.69998	2.02191	1.62221	0.544376	0.544376	0.544376	3.41397	2.52591	3.25135	0.544376	0.544376	3.49311	4.44496	4.57851	4.98609	5.51414	5.14618	4.50134	0.544376	0.544376	3.46772	2.91932	2.90314	3.82663	3.34971	4.30586	3.5149	4.07139	2.50961	2.07232	0.544376	0.544376	0.544376	0.544376	2.17022	2.26332	1.50111	0.544376	0.544376	0.544376	0.544376	0.544376	2.15228	0.544376	0.544376	0.544376	0.544376	0.544376	0.544376	0.544376	0.544376	0.544376	0.544376	0.544376	1.90721	2.49598	0.544376	0.544376	0.973432	0.544376	0.544376	2.01376	0.544376	0.544376	0.544376	0.544376	0.544376	0.544376	3.94133	0.544376	0.544376	0.544376	0.544376	0.544376	0.544376	0.544376	0.544376	0.544376	0.544376	0.544376	0.544376	0.544376	0.544376	0.544376	0.544376	2.28064	1.55584	0.544376	0.544376	5.299	0.544376	0.544376	0.544376	0.544376	0.544376	0.544376	0.544376	0.544376	0.544376	0.544376	0.544376	0.544376	5.74739	0.544376	0.544376	0.544376	0.544376	0.544376	0.544376	0.544376	0.544376	0.544376	0.544376	0.544376	0.544376	0.544376	0.544376	0.544376	0.544376	1.82108	0.544376	0.544376	0.544376	0.544376	0.544376	0.544376	0.544376	0.544376	0.544376	0.544376	1.92435	0.544376	4.3512	0.544376	0.544376	2.07016	2.16786	0.544376	0.544376	0.544376	0.544376	0.544376	0.544376	0.544376	0.544376	0.544376	0.544376	0.544376	0.544376	0.544376	0.544376	0.544376	0.544376	0.544376	0.544376	0.544376	0.544376	0.544376	0.544376	0.544376	0.544376	0.544376	0.544376	0.544376	0.544376	5.67388	5.46483	5.26906	0.544376	0.544376	0.544376	0.544376	0.544376	0.544376	0.544376	0.544376	0.544376	1.9556	0.544376	0.544376	0.544376	0.544376	0.544376	0.544376	0.544376	0.544376	0.544376	0.544376	0.544376	0.544376	0.544376	0.544376	0.544376	0.544376	0.544376	0.544376	0.544376	1.97841	0.544376	0.544376	0.544376	3.45587	0.544376	0.544376	0.544376	0.544376	0.544376	2.40668	2.20903	1.93667	0.544376	0.544376	0.544376	0.544376	0.544376	0.544376	0.544376	0.544376	0.544376	0.544376	0.544376	0.544376	0.544376	0.544376	0.544376	0.544376	0.544376	0.544376	0.544376	0.544376	0.544376	0.544376	0.544376	0.544376	0.544376	0.544376	0.544376	3.43796	3.26039	3.96912	4.0602	4.06838	3.80104	0.544376	0.544376	0.544376	5.95273	0.544376	0.544376	0.544376	0.544376	0.544376	6.6144	0.544376	0.544376	0.544376	7.33356	0.544376	0.544376	0.544376	0.544376	0.544376	0.544376	0.544376	0.544376	0.544376	0.544376	0.544376	0.544376	0.544376	0.544376	0.544376	0.544376	0.544376	0.544376	7.37384	0.544376	0.544376	6.7824	0.544376	0.544376	0.544376	0.544376	0.544376	0.544376	0.544376	0.544376	6.9343	5.56345	6.8247	0.544376	5.28912	0.544376	0.544376	0.544376	4.2912	0.544376	0.544376	0.544376	0.544376	0.544376	0.544376	0.544376	0.544376	0.544376	0.544376	0.544376	4.6262	5.7866	6.22404	0.544376	0.544376	0.544376	0.544376	0.544376	0.544376	7.32135	0.544376	0.544376	0.544376	0.544376	0.544376	6.16955	0.544376	0.544376	0.544376	0.544376	0.544376	0.544376	0.544376	0.544376	0.544376	0.544376	0.544376	0.544376	0.544376	0.544376	0.544376	0.544376	2.22922	0.544376	0.544376	0.544376	0.544376	0.544376	0.544376	0.544376	0.544376	0.544376	0.544376	0.544376	0.544376	0.544376	0.544376	0.544376	0.544376	1.05606	0.544376	0.544376	0.544376	0.544376	1.64008	0.544376	0.544376	0.544376	0.544376	0.544376	1.82181	0.544376	1.09225	0.544376	0.544376	1.25333	0.544376	0.544376	0.544376	0.544376	0.544376	0.544376	0.544376	0.544376	0.544376	0.544376	4.03221	3.02355	4.41939	3.14064	3.8077	0.544376	2.78502	2.59734	2.50762	3.18285	2.39092	1.90265	2.00686	2.76267	2.01482	2.8119	2.61047	2.11833	2.68998	2.87002	1.80956	1.60456	1.92316	2.94106	1.89265	2.26037	2.20458	2.63409	2.80771	1.76883	2.43564	2.6189	0.544376	0.544376	1.6511	0.544376	0.544376	0.544376	0.544376	0.544376	0.544376	0.544376	0.544376	2.3168	0.544376	0.544376	0.544376	1.25368	0.544376	0.544376	0.544376	1.80716	0.544376	0.544376	0.544376	0.544376	0.544376	0.544376	0.544376	0.544376	2.0156	3.37471	0.544376	0.862279	3.68825	4.60429	4.04456	4.08184	3.18055	0.544376	0.544376	2.11173	2.78174	0.544376	3.05059	0.544376	4.07035	1.17698	0.787198	1.47012	0.544376	0.544376	0.544376	0.544376	0.544376	0.544376	0.544376
hsa-miR-548ab/548n	0.544376	1.27712	0.544376	0.544376	0.544376	0.544376	0.544376	0.544376	2.37845	0.544376	0.544376	0.544376	0.544376	0.544376	0.544376	0.544376	1.75132	0.544376	0.544376	0.544376	0.544376	0.544376	0.544376	0.544376	0.544376	0.544376	0.544376	0.544376	0.544376	0.544376	0.544376	0.544376	1.56289	0.544376	0.544376	5.25176	2.79565	2.9582	2.36818	2.63227	7.77183	2.56331	2.69782	0.544376	4.00401	5.76375	5.21298	4.2551	4.27952	4.29254	0.544376	4.60882	4.4118	3.79182	4.26754	3.17587	4.19253	5.03945	2.13442	2.31747	2.6267	3.00574	2.54636	2.12382	0.544376	1.82608	2.29901	2.30696	2.09198	2.38239	7.74878	6.47812	7.99673	7.76777	7.76218	7.68537	8.12684	6.80244	0.544376	0.544376	0.544376	0.544376	0.544376	2.09077	0.544376	2.08827	0.544376	1.90665	2.68696	3.42829	2.54671	3.01483	2.51874	3.08233	2.3607	2.29416	1.54302	0.544376	2.32365	3.27423	3.03769	2.42874	2.1927	2.7964	1.74771	2.87864	2.76656	2.83028	2.65432	2.71513	1.71466	2.33235	2.94933	3.08376	2.68773	2.63361	2.60155	2.54654	2.40601	2.04123	2.35473	2.14142	1.81495	0.544376	0.544376	4.28714	0.544376	4.09294	3.49746	4.07199	0.544376	0.544376	0.544376	0.544376	0.544376	0.544376	0.544376	7.31508	0.544376	0.544376	0.544376	0.544376	0.544376	0.544376	0.544376	0.544376	0.544376	0.544376	3.77461	4.34917	4.20544	4.00793	4.70431	3.78172	1.90757	3.27145	2.97561	3.2187	3.33249	3.31066	0.544376	6.73924	0.544376	6.73924	0.544376	2.41914	2.59884	0.544376	2.63169	1.46218	2.07922	1.71396	2.59761	0.544376	0.544376	0.544376	0.544376	0.544376	2.48123	0.544376	2.51733	0.544376	0.544376	2.53194	0.544376	2.85547	2.96749	0.544376	3.73986	3.86496	3.36349	4.01194	4.17515	4.08158	2.89056	0.544376	3.35712	0.544376	0.544376	2.50425	0.544376	0.544376	0.544376	0.544376	0.544376	0.544376	5.90637	8.35221	8.50313	4.28675	7.22719	4.68336	7.04662	7.16478	5.84647	5.46862	6.60676	7.94702	5.55375	4.61471	4.99305	5.32052	8.03122	5.57141	3.10868	6.77988	6.55852	4.71417	5.58779	5.16024	8.3356	5.04302	6.82858	4.04437	6.15705	6.82731	5.24346	2.48424	0.544376	1.45409	0.544376	0.544376	1.56647	1.44229	0.544376	2.6232	0.544376	0.544376	2.42208	2.24738	0.544376	2.98011	0.544376	2.90851	0.544376	0.544376	0.544376	0.544376	0.544376	0.544376	4.42345	0.544376	0.544376	0.544376	9.93552	8.53568	7.52703	6.34831	6.10686	5.90022	6.19672	7.04768	6.24047	6.46163	5.56157	6.27467	0.544376	0.544376	4.56391	3.49259	5.82311	0.544376	4.35657	4.30741	0.544376	4.44084	4.28781	0.544376	0.544376	4.50408	4.70198	0.544376	2.67071	0.544376	5.01008	3.34143	5.28756	3.92587	3.72506	4.17748	4.2526	3.95417	4.45775	3.39793	4.45138	4.40527	2.55541	3.7824	3.14746	3.52636	3.5434	4.04084	3.26367	4.40454	5.34144	5.30719	4.73126	5.33493	2.09124	3.32527	0.544376	0.544376	0.544376	0.544376	0.544376	0.544376	0.544376	0.544376	0.544376	0.544376	0.544376	0.544376	0.544376	5.4882	5.08325	4.62755	4.01071	0.544376	0.544376	0.544376	0.544376	0.544376	0.544376	0.544376	0.544376	0.544376	0.544376	0.544376	0.544376	0.544376	4.72622	4.7442	0.544376	0.544376	0.544376	0.544376	0.544376	0.544376	3.38673	3.03323	0.544376	0.544376	0.544376	3.24575	0.544376	0.544376	0.544376	3.35515	0.544376	0.544376	0.544376	0.544376	0.544376	0.544376	0.544376	0.544376	0.544376	0.544376	2.40861	2.41718	0.544376	0.544376	2.02729	0.544376	0.544376	0.544376	0.544376	0.544376	0.544376	0.544376	0.544376	2.71685	2.78261	2.30474	0.544376	0.544376	2.73098	0.544376	0.544376	2.84307	0.544376	0.544376	0.544376	0.544376	1.41126	0.544376	2.0822	2.07533	2.73697	1.63818	1.4436	1.85876	0.544376	0.544376	0.544376	3.62193	5.04714	4.77418	4.40918	3.69946	4.17216	3.61572	4.0332	2.67	4.4743	3.21561	2.43931	2.85467	4.20578	3.14461	4.11785	0.544376	3.57759	0.544376	0.544376	3.89666	3.50896	3.40066	4.32346	2.59302	3.78718	0.544376	0.544376	1.65771	0.544376	2.43929	1.75381	2.02419	0.544376	2.10941	1.46598	2.03038	0.544376	0.544376	0.544376	1.2805	1.47581	2.53608	1.79174	0.544376	2.08909	2.10172	2.01863	2.14735	0.544376	0.544376	0.544376	0.544376	0.544376	0.544376	0.544376	2.95779	0.544376	0.544376	0.544376	0.544376	0.544376	0.544376	3.49017	0.544376	4.12591	2.90725	0.544376	0.544376	0.544376	0.544376	3.78735	2.55796	2.89243	3.44997	2.34767	0.544376	2.88389	0.544376	0.544376	2.30502	0.544376	3.11433	2.40624	0.544376	3.0117	3.15236	3.02892	0.544376	0.544376	0.544376	0.544376	2.56309	0.544376	0.544376	0.544376	0.544376	0.544376	0.544376	3.46613	0.544376	0.544376	4.1152	0.544376	4.74658	3.33568	0.544376	2.44821	3.58558	0.544376	0.544376	2.7144	3.17556	3.56417	2.15969	3.79785	3.57053	3.86902	2.5781	0.544376	3.12097	2.75627	3.65424	0.544376	0.544376	0.544376	2.41918	0.544376	2.81375	4.57956	3.78598	4.057	3.67798	0.544376	0.544376	0.544376	0.544376	0.544376	0.544376	1.15287	1.14069	1.18837	1.41191	1.4093	0.544376	3.87689	0.544376	3.55723	0.544376	0.544376	0.544376	0.544376	0.544376	2.24653	0.544376	4.84115	2.78013	0.544376	0.544376	0.544376	0.544376	4.53086	2.90505	0.544376	2.37884	3.75663	0.544376	3.97	3.89698	0.544376	1.65346	3.8862	2.51881	0.544376	0.544376	0.544376	3.44561	3.27193	0.544376	3.55629	0.544376	0.544376	0.544376	0.544376	0.544376	1.63768	0.544376	0.544376	0.544376	0.544376	0.544376	0.544376	0.544376	0.544376	3.26951	3.38756	3.74425	2.33176	3.00665	2.77992	3.14216	2.90305	2.8591	2.52962	3.09676	2.34302	3.7495	3.00539	3.03952	2.62646	2.60054	2.47497	3.03321	2.57953	2.5009	2.47277	2.82632	0.958191	0.949346	0.544376	0.544376	0.544376	0.544376	3.02779	2.97313	3.29147	3.06308	3.40807	3.3021	3.29539	0.544376	0.544376	5.65629	5.29293	4.81176	5.26468	5.26713	5.09168	5.74946	5.42449	5.46854	5.19631	5.58928	5.59844	5.93296	5.25432	6.30244	5.71031	7.27833	6.7521	7.11968	4.15703	6.45688	6.5714	4.84645	4.62758	4.19068	5.96475	5.26173	4.67315	8.09598	8.64687	0.544376	7.25995	6.69919	6.79362	0.544376	5.51723	0.544376	6.11329	6.55608	4.58968	5.23808	6.12775	5.46768	5.76977	5.50556	6.32913	5.71159	6.66069	6.10102	6.30893	6.05776	0.912621	1.0885	0.544376	5.31873	5.68034	1.51927	1.2852	9.88822	8.34014	3.63146	2.75823	2.73964	2.42896	2.9911	4.02977	0.544376	3.44685	3.36831	2.99055	3.9566	0.544376	2.45291	3.7501	2.34454	3.91627	2.82476	3.37005	0.544376	3.32233	0.544376	0.544376	1.96729	2.80813	2.63857	3.93375	2.91859	3.42636	0.544376	4.72242	0.544376	3.45212	4.99354	4.08865	4.17773	0.544376	2.78358	0.544376	3.50908	4.04892	0.544376	2.49038	1.5066	1.62613	1.54105	2.13525	2.36767	2.56986	2.23695	2.64776	2.22906	1.98221	2.39672	2.45656	2.1014	2.39638	1.8074	2.08969	1.79752	2.66835	2.66078	0.544376	0.544376	2.54192	0.544376	3.74905	3.70836	0.544376	4.12778	3.55431	4.2057	4.63092	4.2998	4.0237	3.29539	1.85873	1.57594	1.57211	2.87722	0.544376	0.544376	0.544376	0.544376	0.544376	1.68071	0.544376	2.54568	3.58624	3.64884	2.62729	2.01789	1.92506	2.29835	2.20016	1.92554	0.544376	0.544376	1.4764	0.544376	0.544376	0.544376	8.76853	0.544376	2.24543	2.90816	2.31219	2.84254	2.0071	2.81301	2.2201	3.18803	2.59036	3.95649	3.01973	2.87054	3.45319	3.57579	3.77787	3.17784	3.20856	3.56813	2.97951	2.00237	2.5834	3.07361	0.544376	2.57636	2.53496	3.49333	2.25968	2.42611	2.24818	2.29818	2.52204	3.78475	3.02339	2.938	2.38505	3.95905	4.98908	4.21719	4.20993	4.48463	4.22913	3.67916	3.55319	4.49991	4.08938	3.89428	3.70084	3.83101	3.4746	2.06192	0.544376	0.544376	0.544376	0.544376	0.544376	0.544376	2.5171	2.45823	1.94606	2.64289	3.00817	2.40056	2.6038	3.17265	4.93414	2.5685	0.544376	0.544376	2.89573	5.21408	4.43124	4.63707	2.78904	2.59391	2.99489	2.72659	4.05406	5.1286	5.09076	3.87787	3.58825	2.53184	3.60859	3.70753	4.23534	5.0562	4.45704	4.46509	2.44028	0.544376	0.544376	3.53708	0.544376	0.544376	0.544376	0.544376	2.75987	0.544376	0.544376	0.544376	0.544376	0.544376	0.544376	1.92604	0.544376	0.544376	1.62673	1.14721	0.544376	0.544376	1.41271	0.544376	9.18662	9.20657	9.36835	5.10369	5.11474	4.91551	3.03287	3.39691	2.90046	2.56911	3.75044	3.10617	4.01371	3.5456	5.29983	2.27846	1.95883	2.34391	1.89176	2.17141	2.31547	2.49555	1.57786	2.40528	2.24906	2.1786	1.99487	2.24763	0.544376	2.85726	3.65681	3.29386	4.90792	5.44625	3.75649	3.16627	4.59598	6.6459	0.544376	0.544376	2.96815	0.544376	1.93868	1.6798	1.27805	0.544376	1.94723	0.544376	0.544376	2.99786	0.544376	2.13908	1.91564	2.05269	3.17561	0.544376	1.9928	2.01372	2.995	0.544376	0.544376	2.63667	0.544376	0.544376	0.544376	2.65085	0.544376	0.544376	0.544376	0.544376	2.41386	5.36505	4.62918	0.544376	0.544376	0.544376	0.544376	0.544376	0.544376	4.27962	0.544376	0.544376	4.57515	0.544376	5.57404	5.12773	6.23374	4.13792	0.544376	5.83788	0.544376	4.05075	4.64533	7.26664	0.544376	8.52536	0.544376	5.86772	0.544376	0.544376	0.544376	7.86556	7.28549	7.21032	7.69296	6.49556	7.22462	0.544376	7.66497	0.544376	4.79272	1.57371	1.89356	5.54791	7.45763	6.33292	6.19764	6.02665	0.544376	6.9171	7.30307	6.70582	6.96146	5.72652	7.23277	6.98451	5.4612	6.63923	7.00257	4.36806	5.08528	6.47327	5.46247	8.3437	4.46942	5.84043	6.68042	7.35519	4.85765	6.74951	3.36163	0.544376	2.80465	7.80885	6.09388	4.50044	7.12949	4.87177	8.71818	5.39276	6.63317	7.12947	5.58412	7.92219	4.36354	7.52084	6.71228	6.35882	5.94387	8.11451	6.10265	7.26653	8.48035	5.43738	6.11649	6.38407	4.95136	3.27212	2.50108	5.36386	6.39601	6.57852	5.06919	7.30805	5.56591	6.56733	6.26191	5.25586	8.40159	6.74226	6.15329	5.30445	8.13981	7.4606	7.19553	6.40214	4.9434	4.81072	6.17815	4.17761	2.511	3.39631	5.65238	7.14548	7.04248	6.08795	8.45961	5.72935	5.82497	4.8775	5.0748	4.96744	4.79138	6.981	5.07719	5.18085	5.31456	6.58308	6.43222	5.66084	9.06868	6.31225	6.60753	0.544376	0.544376	3.63958	2.26589	2.29765	0.544376	2.18324	1.84829	1.97981	1.79887	2.26606	2.14608	0.544376	0.544376	0.544376	1.86724	2.79195	0.544376	2.12082	0.544376	0.544376	0.544376	0.544376	0.544376	1.60599	1.46568	3.62569	2.75404	5.1117	0.544376	0.544376	0.544376	3.30371	3.7171	3.36442	3.53641	3.04803	4.37133	0.544376	3.00727	0.544376	4.23985	3.42213	0.544376	0.544376	0.544376	3.02185	0.544376	0.544376	2.4794	4.18925	0.544376	1.57899	1.87535	2.01371	1.88921	1.76377	1.98961	3.40778	3.14712	2.97269	2.78701	2.45247	3.603	3.16221	2.6573	4.69464	1.79534	2.83464	2.79122	2.31999	2.82973	2.06461	2.68113	0.544376	2.38385	5.49128	2.55767	2.43922	0.544376	3.47821	2.68298	2.19412	2.36182	2.16503	1.94085	2.39724	3.03923	2.93855	2.60079	2.84271	1.48113	2.97495	1.99936	1.99038	2.34411	2.3816	3.0077	1.79718	2.15157	1.7437	6.7361	3.85706	2.31965	2.5814	3.07623	1.94898	2.611	2.33396	2.00171	2.03386	2.96758	2.02033	1.82999	1.76586	2.05317	2.13497	2.32672	2.61576	1.8012	1.76896	2.11981	2.19179	1.40904	1.74473	1.64527	0.544376	0.544376	0.544376	0.544376	3.96432	3.86543	0.544376	2.62637	0.544376	3.13181	0.544376	2.81789	0.544376	3.59342	2.99556	3.5636	3.04531	2.55276	2.91054	3.67476	2.88872	2.30894	0.544376	2.80485	0.544376	4.54263	4.72114	4.82649	2.45243	0.544376	0.544376	1.62953	0.544376	0.544376	1.81784	0.544376	1.89738	0.544376	1.79424	0.544376	0.544376	0.544376	0.544376	0.544376	1.54167	0.544376	0.544376	1.63762	0.544376	1.89924	0.544376	0.544376	1.26965	0.544376	1.41636	0.544376	0.544376	0.544376	3.94311	3.35699	4.41389	4.71692	0.544376	0.544376	0.544376	1.58806	0.544376	0.544376	2.50276	0.544376	0.544376	1.6829	1.87173	2.9495	0.544376	0.544376	2.66045	0.544376	0.544376	0.544376	0.544376	0.544376	0.544376	0.544376	0.544376	0.934466	0.544376	0.934466	0.544376	8.04578	5.82865	5.20438	5.54962	7.21041	0.544376	0.544376	3.39299	3.83441	3.30401	3.12406	2.9614	3.69438	0.544376	0.544376	2.62273	0.544376	0.544376	2.66724	0.544376	2.60131	0.544376	2.68346	0.544376	2.52121	2.42221	2.76117	2.1706	0.544376	0.544376	0.544376	2.26045	1.74813	2.46534	2.3641	1.69996	3.29671	2.32381	3.06201	3.04285	2.76878	2.81355	2.82535	3.19582	3.43811	2.70223	2.44926	2.80097	0.544376	3.82271	3.54767	2.85832	2.20958	4.81546	2.8562	3.60249	4.41193	0.544376	0.544376	0.544376	0.544376	0.544376	0.544376	3.94887	3.098	3.70741	0.544376	3.24325	3.69295	3.25185	3.77834	4.19836	4.04855	0.544376	0.544376	3.13247	3.58485	0.544376	0.544376	1.85729	3.13066	2.02672	2.36784	2.44931	2.04661	0.544376	0.544376	0.544376	0.544376	2.23582	2.50138	2.60557	3.04936	3.13082	3.23955	1.73452	3.6632	3.48839	3.09809	3.31954	2.36886	2.94576	3.25201	2.77413	0.544376	4.22867	0.544376	0.544376	0.544376	0.544376	0.544376	0.544376	3.56088	0.544376	0.544376	0.544376	0.544376	0.544376	3.29901	0.544376	0.544376	0.544376	0.544376	0.544376	2.30095	0.544376	0.544376	0.544376	2.27154	2.66885	2.26833	3.60657	4.39502	3.5592	3.94677	3.5234	1.84265	2.27733	1.58807	2.10701	2.50077	0.544376	0.544376	3.51022	4.00967	3.98666	3.72127	0.544376	0.544376	0.544376	4.93522	0.544376	2.6917	3.42039	3.04258	3.41269	3.22678	2.59816	3.30719	3.58346	2.56788	3.25657	2.92538	0.544376	3.20043	2.31775	2.83392	2.66482	3.61907	3.25866	2.73696	3.24782	3.99762	3.46971	3.5673	2.70269	2.32349	2.75021	0.544376	2.2364	0.544376	0.544376	2.55414	0.544376	1.14593	0.984303	1.15756	1.77514	1.8463	1.35158	0.952113	0.994488	1.46158	1.12555	1.2641	1.86463	2.53871	2.32757	2.13074	2.02465	2.14334	2.34752	2.66003	0.544376	1.93418	2.16322	0.544376	1.10374	0.544376	0.544376	1.67873	1.85314	0.544376	0.544376	0.544376	0.544376	0.544376	0.544376	0.544376	0.544376	0.544376	0.544376	0.544376	0.544376	2.70889	3.33761	2.61851	1.90573	0.544376	6.52155	0.544376	6.61581	6.89944	3.19483	3.23462	3.8841	3.09681	2.99549	2.31747	0.544376	0.544376	4.99685	4.87067	4.65785	4.85656	5.95297	8.82058	9.8546	6.81573	7.43272	5.1586	6.63302	3.70951	3.99813	1.23249	0.544376	0.544376	1.69998	1.61096	0.544376	4.50077	4.59732	3.882	5.39255	5.99795	6.33081	0.544376	3.46041	0.544376	4.61471	4.92569	5.04469	4.38188	4.25423	4.19993	5.60992	4.22495	4.86054	3.98597	4.21401	4.42308	4.37141	0.544376	4.67284	2.23526	2.27529	3.00645	0.544376	0.544376	2.27126	2.62397	2.96075	3.44177	1.99231	1.70795	0.544376	0.544376	1.97018	0.544376	2.32197	0.544376	3.14527	0.544376	3.83413	0.544376	0.544376	6.55163	0.544376	0.544376	0.544376	0.544376	2.01501	0.544376	0.840908	1.16861	1.52019	3.55708	3.03483	3.21421	2.34399	0.544376	0.544376	5.68957	0.544376	0.544376	0.544376	0.544376	0.544376	0.544376	0.544376	0.544376	0.544376	0.544376	0.544376	0.544376	0.544376	0.544376	0.544376	0.544376	0.544376	0.544376	2.94793	2.48455	3.17442	0.544376	0.544376	3.98372	5.35923	0.544376	0.544376	0.544376	0.544376	0.544376	0.544376	0.544376	0.544376	0.544376	0.544376	0.544376	0.544376	0.544376	0.544376	0.544376	0.544376	0.544376	0.544376	0.544376	0.544376	0.544376	0.544376	0.544376	2.62971	4.98622	3.72508	4.08779	4.2326	3.36354	0.544376	0.544376	2.45782	2.32167	2.96762	1.7558	2.02615	2.45481	2.34578	0.544376	0.544376	0.544376	0.544376	0.544376	0.544376	4.03954	4.49114	0.544376	3.55458	0.544376	0.544376	0.544376	0.544376	0.544376	0.544376	0.544376	0.544376	0.544376	0.544376	0.544376	0.544376	0.544376	0.544376	0.544376	0.544376	0.544376	0.544376	0.544376	0.544376	0.544376	0.544376	0.544376	0.544376	0.544376	0.544376	0.544376	1.52889	0.544376	3.09477	4.01156	0.544376	4.43407	0.544376	3.35628	0.544376	0.544376	0.544376	2.47367	0.544376	0.544376	0.544376	2.09502	0.544376	0.544376	0.544376	2.78235	3.17086	0.544376	0.544376	0.544376	0.544376	0.544376	3.7544	0.544376	0.544376	2.62391	0.544376	1.97841	0.544376	0.544376	0.544376	0.544376	0.544376	0.544376	1.96187	1.89378	2.4376	0.544376	2.20903	1.93667	0.544376	0.544376	2.61793	2.29621	0.544376	2.80446	2.62195	0.544376	0.544376	2.24598	0.544376	0.544376	2.50522	0.544376	0.544376	1.72058	0.544376	2.6022	0.544376	0.544376	1.86214	0.544376	0.544376	0.544376	0.544376	2.41188	0.544376	6.17161	6.49614	5.74858	7.43535	6.38258	5.80113	0.544376	1.93284	0.544376	6.51532	0.544376	0.544376	0.544376	0.544376	0.544376	7.593	0.544376	0.544376	0.544376	0.544376	7.32541	7.80969	0.544376	0.544376	0.544376	0.544376	0.544376	0.544376	0.544376	5.64999	0.544376	6.79381	6.92299	7.86556	6.21987	0.544376	6.70743	0.544376	0.544376	0.544376	8.22998	5.81942	0.544376	0.544376	0.544376	0.544376	0.544376	0.544376	0.544376	0.544376	0.544376	0.544376	0.544376	0.544376	6.63707	0.544376	0.544376	0.544376	0.544376	0.544376	0.544376	0.544376	0.544376	0.544376	0.544376	0.544376	0.544376	0.544376	0.544376	0.544376	0.544376	0.544376	0.544376	0.544376	0.544376	0.544376	0.544376	0.544376	0.544376	7.32135	0.544376	0.544376	0.544376	0.544376	0.544376	0.544376	0.544376	0.544376	0.544376	0.544376	8.19903	0.544376	0.544376	0.544376	0.544376	0.544376	0.544376	0.544376	0.544376	0.544376	0.544376	0.544376	0.544376	0.544376	0.544376	0.544376	0.544376	0.544376	0.544376	0.544376	0.544376	0.544376	0.544376	0.544376	0.544376	0.544376	0.544376	0.544376	0.544376	1.37291	2.28524	0.544376	0.544376	1.45422	0.544376	1.37508	1.29333	0.544376	1.73019	0.544376	2.64062	0.544376	2.35508	2.76976	2.3811	2.16285	2.38108	2.82876	0.544376	2.50449	2.33368	2.63107	2.45968	0.544376	0.544376	0.544376	5.87959	6.33859	5.45104	4.84023	4.78473	5.25658	3.28808	3.11137	3.2356	3.8653	2.70389	2.81573	2.52893	3.88129	2.72331	3.18326	3.33355	2.69907	3.5308	3.21589	0.544376	1.86879	1.96252	0.544376	2.2982	1.29983	2.55293	2.30418	2.35832	1.83109	2.02648	2.81139	1.67198	0.544376	1.63497	1.43914	1.45194	0.544376	0.544376	1.90846	2.24098	0.544376	0.544376	0.544376	0.544376	0.544376	1.8826	1.46093	0.544376	0.544376	0.544376	1.87885	1.94061	0.544376	0.544376	1.16188	0.544376	1.87046	0.544376	0.544376	2.92502	5.79565	2.84409	1.11492	5.44039	5.51913	5.1468	5.71082	4.15538	4.74275	3.13632	3.17078	4.59546	4.29296	4.58034	3.02766	4.89852	0.911553	1.05738	2.26431	2.52781	2.05633	2.03011	0.544376	2.03993	2.03684	2.09191
hsa-miR-548ad-5p/548ae-5p/548ay-5p/548b-5p/548d-5p	0.544376	0.544376	0.544376	0.544376	0.544376	2.08583	0.544376	0.544376	3.07609	0.544376	1.75834	2.4182	0.544376	2.18584	0.544376	2.55472	0.544376	0.544376	0.544376	0.544376	0.544376	2.02079	0.544376	0.544376	1.47452	0.544376	0.544376	0.544376	1.86512	0.544376	0.544376	0.544376	0.544376	0.544376	0.544376	6.17454	0.544376	1.9359	0.544376	3.12376	10.2718	0.544376	0.544376	0.544376	0.544376	2.56453	5.59503	5.30428	6.3067	5.58471	6.61512	3.14392	6.42628	6.15961	6.13078	5.44117	6.423	6.46079	5.43558	3.39365	4.64205	3.00574	5.35178	4.77247	4.90784	4.24671	4.50344	3.11247	4.18416	3.13103	7.5173	7.65583	8.60892	8.63806	8.28201	8.41576	9.10585	6.97481	0.544376	0.544376	3.16865	3.7153	0.544376	2.35346	0.544376	3.58433	1.40339	3.39109	2.75039	3.97577	3.55881	4.18824	4.04299	4.87004	4.24656	4.13146	2.72103	3.47571	2.53139	4.92601	2.3092	4.8462	3.76053	3.72638	3.63445	4.40841	4.73223	4.91448	3.40412	4.0366	3.43666	3.3482	4.80499	4.64173	4.02532	3.56268	3.51391	4.34743	4.44057	4.34715	2.44571	2.76068	3.43548	0.544376	0.544376	6.20598	0.544376	5.59929	4.64973	4.4894	0.544376	0.544376	2.98751	3.61021	4.15321	3.28679	0.544376	0.544376	0.544376	0.544376	0.544376	0.544376	0.544376	0.544376	0.544376	0.544376	7.80447	0.544376	5.65616	6.27718	2.78132	4.48933	4.57371	6.56535	3.25602	3.86778	4.66589	4.03367	5.18319	4.6769	9.7986	10.1533	9.79947	10.1533	2.09825	3.80579	4.28026	4.40827	6.77162	3.71857	4.0369	1.0542	3.23639	0.544376	0.544376	0.544376	3.84152	0.544376	5.26378	0.544376	3.17654	0.544376	0.544376	1.66446	0.544376	4.77873	0.544376	4.48762	4.24495	4.33035	4.31249	4.64839	4.35682	4.62543	6.41015	5.43497	6.32206	0.544376	0.544376	6.27454	0.544376	0.544376	0.544376	0.544376	0.544376	3.55239	6.87151	8.23547	8.44645	5.46719	7.80284	6.54939	5.67099	7.91634	7.12463	7.13896	6.53257	8.80442	5.94682	0.544376	7.08168	5.14229	8.69186	7.09739	3.41389	7.18542	6.21293	5.78865	4.81428	6.69829	7.11107	4.85063	7.08363	5.7321	7.95444	7.51115	8.01277	2.79939	0.544376	0.544376	0.544376	0.544376	2.67809	0.544376	3.16233	2.3785	0.544376	0.544376	3.8201	4.13847	3.14354	3.90778	7.06165	6.64953	6.31728	5.16387	7.89296	0.544376	5.62344	3.3762	6.34306	0.544376	0.544376	0.544376	0.544376	0.544376	0.544376	4.6006	0.544376	5.28668	3.85936	7.26557	0.544376	4.67608	6.04987	5.65261	0.544376	5.42514	6.03035	4.47987	0.544376	6.64943	5.92957	6.51165	5.50835	6.30823	5.97938	3.85953	0.544376	6.92133	6.99931	6.73605	6.01571	6.19306	6.28835	4.65074	5.98208	6.2191	5.85389	6.59554	6.39529	6.06262	6.77341	5.53445	6.80052	6.3039	6.62122	6.1384	7.21171	5.98449	5.26908	6.00914	5.41904	6.62625	6.36139	6.87874	7.05304	7.20366	4.18287	4.89142	0.544376	6.59315	5.7419	0.544376	7.50459	5.4593	7.23852	6.83506	0.544376	0.544376	6.21336	0.544376	0.544376	6.18815	7.10263	7.6031	7.43394	6.48183	6.41557	8.27492	7.01136	6.6144	7.97263	6.69526	7.88468	6.44549	7.38915	7.81885	7.50479	7.06369	7.7522	7.84899	0.544376	0.544376	0.544376	3.09901	4.60084	4.65374	5.56716	0.544376	0.544376	5.31998	0.544376	0.544376	0.544376	0.544376	3.72752	4.1575	0.544376	4.46385	0.544376	4.74912	3.289	0.544376	0.544376	4.70162	3.25494	4.62027	3.47321	4.89047	4.27832	0.544376	4.45122	3.5275	3.63667	3.60272	4.0887	3.31935	4.61646	2.98208	4.8249	5.50255	4.78291	4.63934	3.02378	2.26409	4.67084	2.16876	1.69511	5.18543	0.544376	2.11163	3.99692	3.0265	2.86122	3.21434	4.61001	3.48849	5.1192	4.13116	3.84742	3.95576	4.28897	3.99627	0.544376	7.79467	7.26637	8.35438	7.91426	8.09296	8.2579	8.37013	8.32406	6.57812	8.28152	6.67132	5.65833	7.45265	8.06084	6.35215	7.41092	0.544376	3.33137	1.86027	3.22084	5.42676	6.23292	5.98399	5.98938	4.69843	5.11727	4.74443	4.91222	6.10618	4.71826	5.5911	4.3358	6.02564	4.62019	5.90683	4.16037	5.76533	5.59682	3.80457	5.50669	4.2497	4.73773	5.88231	5.32438	3.1202	3.82521	3.97185	3.29645	4.85357	2.75273	5.49378	0.544376	3.75473	0.544376	0.544376	3.27755	2.95779	0.544376	4.32789	4.43342	0.544376	5.58401	5.39222	6.24656	4.92368	5.21241	5.34327	0.544376	3.57676	4.91846	5.0966	5.33683	3.94907	4.10246	5.56022	5.65472	6.6812	4.77584	5.97451	5.23391	4.6398	4.70434	4.9446	4.94022	5.6673	4.1806	5.53498	4.23038	0.544376	0.544376	0.544376	0.544376	3.67911	4.58112	0.544376	1.97251	0.544376	3.06921	0.544376	6.0298	4.77132	4.20337	5.44522	4.14758	7.22832	4.94318	5.50241	5.69249	5.83107	4.48817	5.31343	2.7144	5.90848	5.45217	5.26081	6.00398	5.41628	5.50135	5.68597	0.544376	5.54132	5.42719	6.30686	3.22769	5.85945	0.544376	5.64482	4.26743	4.95958	3.94751	6.1666	5.2288	5.52605	0.544376	0.544376	3.79413	4.01156	0.544376	0.544376	2.78092	2.52868	1.22674	1.88777	1.61985	0.544376	5.51664	0.544376	4.90459	0.544376	3.12181	3.91009	5.25493	6.59513	4.67817	4.78638	5.58675	6.08494	4.81078	5.65649	6.0227	4.56193	4.53086	4.8617	4.90205	5.24313	4.80426	6.4172	3.97	5.53962	4.40534	4.97789	4.57599	5.50278	3.93356	4.2029	4.32636	6.09327	6.92204	5.45099	4.43085	1.64205	0.544376	0.544376	0.544376	0.544376	2.24044	0.544376	0.544376	0.544376	0.544376	0.544376	0.544376	2.92901	0.544376	4.61849	4.73534	4.97891	4.44024	4.72218	4.15753	4.17973	4.11578	4.48407	3.8407	3.96705	3.29781	5.21466	4.62302	4.42851	2.75223	3.22562	4.06459	4.39953	3.86027	4.27348	4.20536	4.75029	0.958191	0.544376	0.544376	0.544376	0.544376	0.544376	3.17211	3.12494	3.35294	3.62103	3.62769	3.90622	0.544376	0.544376	3.30611	6.63563	7.06274	5.89921	5.82009	7.14033	5.63032	7.59593	7.11117	6.50659	7.5709	8.07906	7.14194	7.35404	6.41783	7.58188	7.54947	8.80343	7.6322	7.9702	7.45853	7.84201	6.5119	5.68615	5.75358	5.42844	4.65374	6.39306	5.39839	7.14884	8.23532	0.544376	7.38596	5.97963	7.68519	0.544376	7.91934	8.06961	7.49039	0.544376	3.2218	0.544376	6.75997	6.72799	6.91922	6.74564	6.67023	6.82154	6.46818	6.81625	7.1084	7.10193	0.741593	0.93026	0.544376	6.79108	6.5184	4.90661	5.07089	10.1869	9.38942	1.81485	0.544376	4.4504	0.544376	3.46668	0.544376	0.544376	1.75627	2.53977	2.06121	3.28427	2.54231	4.72307	2.01269	1.97204	5.58655	2.33596	0.544376	0.544376	2.53444	2.42464	0.544376	1.96729	0.544376	2.50386	0.544376	4.13524	0.544376	0.544376	3.9686	0.544376	3.11278	2.601	0.544376	4.91962	0.544376	0.544376	0.544376	0.544376	4.82796	2.54085	0.544376	0.544376	3.65854	3.72064	4.01632	1.44743	4.32389	3.97759	4.2706	3.83142	3.76823	4.43947	1.69985	3.94994	0.544376	0.544376	3.29201	2.13216	0.544376	0.544376	0.544376	0.544376	0.544376	0.544376	0.544376	2.81481	0.544376	0.544376	3.32887	2.4132	3.52486	2.22796	0.544376	0.544376	3.87775	3.7985	4.23725	5.33305	2.41361	2.04352	0.544376	1.38021	0.544376	1.68071	0.544376	3.21097	3.23785	2.06705	2.62729	1.67792	1.92506	2.05043	0.544376	0.544376	2.45956	3.04636	2.01616	0.544376	1.50275	0.544376	11.6007	4.51395	2.9079	3.48034	3.38925	4.24537	3.20387	3.50646	0.544376	2.87629	4.06727	4.77131	4.50768	4.66989	4.94975	4.34399	4.75873	4.69587	4.75276	4.97083	4.77043	2.63724	2.89432	3.07361	1.91307	2.57636	0.544376	0.544376	2.25968	2.78411	2.24818	2.19611	2.07387	2.27459	2.3157	2.17818	3.58485	4.81605	5.05672	4.38786	4.82955	4.76893	4.58814	4.54654	4.75472	4.06059	3.23067	3.58803	3.99128	3.60441	3.4746	2.87614	2.13369	0.544376	0.544376	0.544376	2.54854	0.544376	2.5171	3.56835	1.09195	3.97032	3.25971	2.78731	2.72674	3.6906	3.60529	3.37564	4.43721	3.83587	4.00133	7.11552	6.74679	6.57758	4.21557	2.08934	4.42249	4.15331	6.54483	6.94346	6.37559	5.35891	4.15381	3.63787	5.07649	5.89691	5.28289	6.45892	5.47075	5.45313	0.544376	0.544376	3.25805	0.544376	0.544376	0.544376	0.544376	0.544376	5.00201	0.544376	0.544376	0.544376	0.544376	0.544376	0.544376	0.544376	0.544376	0.544376	0.544376	0.544376	2.11946	1.4357	0.544376	0.544376	9.9781	9.53834	10.408	4.48803	4.11823	5.55538	3.26374	2.78851	2.83409	3.14834	2.434	3.48729	2.24603	2.39623	2.04518	1.80521	1.42403	2.91515	1.84899	3.09043	2.88336	3.8334	1.97771	1.2216	3.52903	1.67326	1.88361	3.06397	0.544376	7.84177	4.64542	4.30378	6.61984	7.97952	4.77921	4.26675	6.7145	8.20285	4.35447	2.86578	4.84521	5.60461	1.44618	1.53376	1.27805	3.22749	0.544376	0.544376	0.544376	0.544376	0.544376	2.03052	3.54191	2.63435	4.75402	0.544376	2.89207	0.544376	0.544376	0.544376	0.544376	0.544376	2.15302	0.544376	0.544376	1.82867	0.544376	2.68837	0.544376	0.544376	0.544376	7.33111	6.78156	0.544376	2.17254	5.03999	4.11588	3.60289	4.23715	4.05611	0.544376	4.81438	6.04251	4.81081	6.50592	6.0682	5.8006	5.02101	5.19598	6.38602	6.4815	5.10542	5.40477	8.03765	8.5675	9.8751	7.84795	6.5908	7.23205	0.544376	0.544376	0.544376	5.64339	0.544376	0.544376	0.544376	5.69385	5.27187	7.44022	5.14532	3.62202	1.41587	3.04769	6.20448	7.79548	6.72657	6.15668	7.17506	0.544376	7.74968	6.02527	6.49913	6.82058	4.61488	7.86908	6.54286	5.63084	7.08507	7.51352	4.31906	5.81993	7.79248	7.34975	8.91519	6.3784	8.0376	0.544376	5.69963	6.37145	8.11764	4.37545	3.2641	5.34969	7.02346	6.10933	6.20248	9.14853	5.08091	8.78284	6.8027	7.67924	6.37972	6.68643	8.41851	5.26323	6.67676	7.72741	5.67685	5.04026	8.07743	6.76423	6.61107	8.20111	8.19174	8.4458	4.06565	6.09659	5.29389	4.073	6.25409	8.08858	6.6558	7.28998	8.43882	8.3951	8.07879	5.22449	5.45524	8.76055	8.08743	4.4061	4.78454	7.77378	6.21806	5.93379	6.6885	6.61901	5.63574	6.31947	6.12955	4.24477	5.30013	6.85461	9.10844	6.15467	7.15464	8.40031	8.65935	5.8919	6.09256	6.79272	7.31567	3.54613	7.0213	6.34311	7.81812	7.45334	7.18459	6.93231	5.93554	8.69251	6.58314	6.42094	0.544376	0.544376	0.544376	4.4261	0.544376	0.544376	2.73196	2.47979	2.55263	4.11452	4.50086	3.8076	0.544376	0.544376	3.60733	0.544376	0.544376	2.67528	0.544376	0.544376	3.00762	5.61336	4.93014	1.43043	3.02905	3.36432	5.36674	0.544376	4.07801	0.544376	0.544376	2.81406	5.78501	5.19557	4.87798	4.95114	0.544376	3.98072	5.4308	4.60775	0.544376	5.80076	0.544376	0.544376	0.544376	0.544376	5.15624	5.52421	0.544376	2.4794	0.544376	0.544376	3.57379	2.52771	3.43308	3.67845	2.65183	3.11141	5.69262	5.82314	4.976	5.35643	5.12966	6.73333	5.74947	6.25078	6.92345	3.19958	4.06568	5.03396	3.91268	2.95203	2.38355	1.81633	3.81284	2.52974	7.11922	2.7817	3.51441	1.82705	5.77055	3.89656	4.42873	4.15925	1.83546	1.61125	4.57075	5.12542	4.43248	1.95111	4.64687	4.0456	4.57252	3.69255	3.52572	4.05999	4.11514	4.55687	1.62147	3.83194	1.45481	7.37634	5.89178	2.42294	1.9906	3.19781	3.8262	3.73057	3.54759	3.69692	3.52906	4.16118	3.73858	3.6492	3.33228	3.83404	2.89703	4.08259	4.08225	3.58753	3.43383	3.82953	4.07695	3.24452	3.56885	2.76241	1.95678	5.47006	0.544376	0.544376	4.26289	6.72733	0.544376	0.544376	0.544376	2.73512	4.06987	3.60512	4.83062	3.04565	5.18618	2.3268	3.88405	4.3564	0.544376	2.93526	0.544376	3.14493	0.544376	0.544376	0.544376	4.81621	5.41998	5.15342	0.544376	2.99996	2.57776	1.24022	0.544376	0.544376	1.59488	0.544376	1.89738	1.23752	1.79424	0.544376	2.4231	0.544376	1.34772	0.544376	0.544376	0.544376	0.544376	2.36112	1.73107	1.57001	0.544376	0.544376	2.0574	0.544376	2.64086	0.544376	0.544376	0.544376	3.96937	4.15958	4.63873	4.6116	0.544376	0.544376	0.544376	0.544376	0.544376	4.22111	0.544376	0.544376	0.544376	2.30142	2.10952	4.61082	0.544376	0.544376	2.37265	0.544376	0.544376	0.544376	4.50146	0.544376	0.544376	0.544376	0.544376	1.26876	1.31361	1.26876	1.31361	9.24463	7.13244	0.544376	4.03846	2.74175	0.544376	0.544376	5.7419	5.56129	5.22112	4.62912	4.43856	5.16764	3.16983	3.39428	3.72164	3.85771	3.90062	3.3575	4.2901	4.39413	2.97693	3.62528	0.544376	0.544376	4.41118	4.32469	4.07214	3.94273	4.1066	4.17389	4.78817	3.94646	4.34049	4.98734	4.23566	4.59741	5.15164	5.30832	4.91893	5.04124	5.25506	5.27168	5.39385	5.14278	5.4206	5.49568	5.44421	4.88027	4.94806	4.89345	4.67016	4.79584	6.70269	4.45625	4.86681	3.41044	0.544376	3.35926	0.544376	0.544376	0.544376	3.3319	3.05112	3.40248	4.22769	0.544376	4.0304	3.69295	4.39475	3.32346	3.59395	0.544376	0.544376	0.544376	3.32461	2.74747	0.544376	0.544376	3.35822	3.85505	3.84214	4.269	4.00911	3.21999	4.31833	2.83076	3.41182	0.544376	3.94022	3.23667	2.75723	2.74534	3.90161	3.43028	3.10776	5.6334	5.00724	3.96121	5.18028	3.02749	5.43898	4.77216	4.91023	0.544376	0.544376	4.99279	0.544376	0.544376	4.60476	5.24726	5.21858	4.75547	5.09122	5.07071	0.544376	0.544376	0.544376	4.45049	4.7517	5.42407	5.22388	4.81139	5.20338	3.32664	3.92708	0.544376	3.15984	5.0194	5.33188	3.684	4.50264	6.39351	6.09935	6.06088	3.95659	3.24145	3.57025	3.32356	3.61894	3.70554	4.18969	4.50474	4.54115	5.78582	6.34538	5.16211	5.23265	4.1138	5.5861	0.544376	0.544376	4.38472	4.57587	4.65284	4.53745	4.95511	5.44559	5.18753	4.93507	4.7244	5.03557	4.7125	0.544376	5.57585	5.30238	4.94579	5.40421	5.50889	5.55091	5.28174	5.59242	5.60559	5.72792	4.98728	5.09656	2.66727	0.544376	3.07827	1.70649	0.544376	2.62	0.544376	0.544376	0.544376	0.544376	0.544376	2.95062	3.38672	0.979837	1.04293	1.43409	1.5459	1.53806	0.544376	0.544376	0.544376	3.77715	0.544376	0.544376	1.55371	0.544376	0.544376	0.544376	0.544376	1.88756	0.544376	0.544376	0.544376	0.544376	2.97203	3.25492	0.544376	0.544376	2.35489	0.544376	0.544376	0.544376	0.544376	0.544376	0.544376	0.544376	0.544376	0.544376	0.544376	0.544376	4.45044	0.544376	3.70046	6.06175	5.15973	4.65082	5.70138	3.81142	3.75644	4.10994	3.62975	3.74502	1.33884	0.544376	5.69031	5.30088	6.3904	5.60626	5.84079	7.51381	8.04541	10.3009	9.25451	9.76418	8.22236	8.16488	7.52075	6.63644	2.03101	2.69105	2.59238	3.50644	3.27007	3.13981	4.6979	5.51176	4.94391	4.964	4.58657	5.37005	5.05017	5.13222	4.23273	8.40427	8.76134	8.85516	8.68274	8.4678	8.68709	5.12698	3.24883	6.23947	5.19473	5.89831	7.5596	5.27163	4.89303	6.76666	5.41574	4.90817	4.95248	0.544376	0.544376	0.544376	0.544376	0.544376	6.10074	1.74216	0.544376	0.544376	0.544376	1.72341	0.544376	1.95339	0.544376	3.68364	0.544376	4.75364	0.544376	0.544376	0.544376	0.544376	0.544376	0.544376	0.544376	3.8407	2.94499	1.60864	1.76579	2.45248	4.90441	4.5318	4.60028	3.47348	5.70678	0.544376	6.86556	0.544376	0.544376	0.544376	0.544376	0.544376	0.544376	0.544376	0.544376	0.544376	0.544376	0.544376	0.544376	0.544376	0.544376	0.544376	0.544376	0.544376	0.544376	0.544376	2.57525	0.544376	6.45356	0.544376	8.48199	7.17715	5.03258	0.544376	0.544376	7.49079	6.78448	0.544376	0.544376	7.66171	5.32289	5.95161	0.544376	0.544376	0.544376	0.544376	0.544376	0.544376	0.544376	0.544376	2.69507	0.544376	0.544376	0.544376	0.544376	0.544376	0.544376	5.53335	5.90619	5.51713	5.60001	0.544376	0.544376	0.544376	0.544376	2.22694	0.544376	0.544376	0.544376	0.544376	0.544376	0.544376	0.544376	6.30643	0.544376	0.544376	3.74323	3.91881	0.544376	0.544376	0.544376	0.544376	0.544376	0.544376	0.544376	0.544376	4.02826	0.544376	0.544376	0.544376	0.544376	0.544376	0.544376	0.544376	3.93146	6.4257	0.544376	0.544376	0.544376	0.544376	0.544376	4.42605	0.544376	0.544376	0.544376	0.544376	5.04049	5.30637	5.20058	5.01023	0.544376	3.54751	0.544376	3.82365	0.544376	0.544376	0.544376	0.544376	0.544376	0.544376	0.544376	0.544376	0.544376	2.22511	3.76871	0.544376	0.544376	5.1935	3.10946	0.544376	0.544376	0.544376	4.12908	6.0258	0.544376	0.544376	0.544376	0.544376	0.544376	3.81676	0.544376	0.544376	0.544376	3.15502	0.544376	2.89925	0.544376	0.544376	0.544376	0.544376	0.544376	0.544376	0.544376	3.93232	0.544376	4.15791	0.544376	0.544376	0.544376	2.73134	0.544376	0.544376	0.544376	2.18214	2.87509	0.544376	0.544376	0.544376	2.86781	0.544376	0.544376	0.544376	2.04647	0.544376	0.544376	0.544376	0.544376	0.544376	7.29949	7.54159	7.25768	7.50703	7.29016	7.27015	0.544376	0.544376	9.35365	11.6268	8.93289	12.9027	10.2108	11.2112	12.0442	11.7221	11.8824	10.6364	11.4535	9.36957	11.8394	10.7194	9.97353	10.1779	9.51556	10.0995	10.1979	9.92916	10.3076	10.193	10.1743	11.3895	10.2491	11.527	11.6929	8.13196	11.6158	11.24	11.0058	12.5331	10.9026	11.1104	10.8908	11.1135	12.2995	11.2703	5.97198	10.4335	10.3857	8.48078	10.0735	10.698	12.3117	10.3138	10.9005	10.3668	10.1037	10.8974	10.6851	9.67056	9.52611	9.54448	9.12067	11.2927	9.52558	11.0969	8.08791	9.01865	10.9594	10.6183	9.60572	9.03928	11.2422	10.7261	10.8071	10.5557	10.385	12.6733	10.6274	10.2526	11.4456	11.9254	11.5488	9.83657	10.9225	11.1997	10.4715	9.78948	8.27442	11.3165	11.1865	9.4588	12.775	0.544376	0.544376	0.544376	6.36029	0.544376	0.544376	0.544376	0.544376	0.544376	0.544376	0.544376	0.544376	0.544376	2.51111	0.544376	0.544376	1.47317	0.544376	0.544376	0.544376	0.544376	0.544376	0.544376	0.544376	0.544376	1.86168	2.83381	3.33225	0.544376	0.544376	3.15594	2.81276	2.73473	3.06885	3.04852	4.2041	0.544376	1.82181	3.26076	2.1957	3.0351	2.10916	2.68217	2.69214	3.27077	0.544376	1.43189	0.544376	1.59284	0.544376	0.544376	0.544376	0.544376	8.04558	6.68427	6.43469	6.3273	5.64604	6.20209	5.33455	4.84267	5.0321	5.66236	4.5505	4.44547	4.69123	5.51694	4.85706	5.32197	5.11696	4.54185	5.34151	5.42106	2.81181	2.70088	2.82919	3.12694	2.45848	2.50557	3.51472	3.50583	3.86658	3.26823	3.29046	3.0667	3.62655	0.544376	3.33326	0.544376	0.544376	1.45893	0.544376	0.544376	0.544376	2.58026	0.544376	0.544376	0.544376	0.544376	0.544376	1.7051	0.544376	2.77399	0.544376	1.87885	0.544376	0.544376	0.544376	1.30893	0.544376	0.544376	0.544376	0.544376	5.65506	7.02529	3.94545	1.41777	5.89866	6.24735	6.19322	6.15468	3.68836	3.25288	0.544376	0.544376	3.06257	4.07878	3.48083	3.31757	3.87834	1.35685	1.15951	3.06321	4.86455	0.544376	0.544376	0.544376	0.544376	0.544376	0.544376
hsa-miR-548ae-3p/548aj-3p/548aq-3p/548x-3p	1.48375	0.544376	0.544376	0.544376	0.544376	0.544376	0.544376	0.544376	0.544376	0.544376	0.544376	0.544376	0.544376	0.544376	0.544376	0.544376	0.544376	0.544376	0.544376	0.544376	0.544376	0.544376	0.544376	0.544376	0.544376	0.544376	0.544376	0.544376	0.544376	0.544376	0.544376	0.544376	0.544376	0.544376	0.544376	0.544376	0.544376	0.544376	0.544376	0.544376	7.07605	0.544376	0.544376	0.544376	0.544376	1.68468	0.544376	0.544376	0.544376	0.544376	0.544376	0.544376	0.544376	0.544376	0.544376	0.544376	0.544376	0.544376	0.544376	0.544376	0.544376	0.544376	0.544376	1.18989	0.544376	0.544376	0.544376	0.544376	1.46562	0.544376	2.22003	2.31925	0.544376	0.544376	0.544376	0.544376	0.544376	2.02113	0.544376	0.544376	0.544376	0.544376	0.544376	0.544376	0.544376	0.544376	0.544376	0.544376	0.544376	0.544376	0.544376	2.09652	0.544376	2.02879	0.544376	0.544376	1.84726	0.544376	0.544376	0.544376	0.544376	1.21213	0.544376	0.544376	1.56942	0.544376	0.544376	2.11326	0.544376	0.544376	0.544376	0.544376	1.94887	1.97896	1.21553	0.544376	0.544376	1.82096	1.58711	1.27427	0.544376	0.544376	0.544376	0.544376	0.544376	1.48548	0.544376	2.13824	0.544376	0.544376	0.544376	0.544376	0.544376	0.544376	0.544376	2.71465	0.544376	0.544376	0.544376	0.544376	0.544376	0.544376	0.544376	0.544376	0.544376	0.544376	0.544376	0.544376	0.544376	0.544376	0.544376	0.544376	2.46733	0.544376	1.19366	1.51482	1.71891	0.544376	2.70849	2.48647	5.09285	4.64987	5.09365	4.64987	0.544376	0.544376	1.30877	1.26625	2.27268	1.02101	0.544376	1.0542	0.544376	0.544376	0.544376	0.544376	0.544376	0.544376	0.544376	0.544376	0.544376	0.544376	0.544376	0.544376	0.544376	0.544376	0.544376	0.544376	2.3269	0.544376	3.12749	2.67764	3.89002	0.544376	0.544376	2.02796	0.544376	0.544376	0.544376	3.07022	0.544376	0.544376	6.34419	0.544376	0.544376	0.544376	0.544376	0.544376	0.544376	0.544376	0.544376	0.544376	0.544376	0.544376	0.544376	0.544376	3.6455	0.544376	0.544376	0.544376	4.7915	3.27086	0.544376	0.544376	0.544376	0.544376	3.79049	0.544376	4.01781	3.29332	3.98147	0.544376	3.63403	0.544376	4.15881	5.01618	4.23693	0.544376	0.544376	0.544376	0.544376	0.544376	0.544376	0.544376	0.544376	0.544376	0.544376	0.544376	0.544376	0.544376	0.544376	0.544376	0.544376	0.544376	0.544376	0.544376	0.544376	0.544376	0.544376	0.544376	0.544376	0.544376	0.544376	0.544376	0.544376	5.34932	5.71112	0.544376	0.544376	3.71031	0.544376	0.544376	0.544376	0.544376	0.544376	0.544376	0.544376	0.544376	0.544376	0.544376	0.544376	0.544376	0.544376	4.63917	0.544376	0.544376	3.82162	0.544376	0.544376	0.544376	3.12486	0.544376	0.544376	4.12397	0.544376	0.544376	0.544376	1.93419	2.70394	2.7392	0.544376	2.85108	3.00264	0.544376	2.04787	0.544376	2.31686	0.544376	0.544376	0.544376	2.00322	0.544376	0.544376	0.544376	0.544376	0.544376	0.544376	4.30224	0.544376	0.544376	0.544376	0.544376	0.544376	0.544376	0.544376	0.544376	0.544376	0.544376	0.544376	0.544376	0.544376	0.544376	0.544376	0.544376	0.544376	0.544376	2.93333	0.544376	0.544376	0.544376	0.544376	0.544376	0.544376	0.544376	0.544376	0.544376	0.544376	0.544376	0.544376	0.544376	0.544376	4.89744	0.544376	0.544376	0.544376	2.70575	0.544376	0.544376	3.84679	3.03323	0.544376	0.544376	0.544376	0.544376	0.544376	0.544376	0.544376	0.544376	0.544376	0.544376	0.544376	0.544376	0.544376	0.544376	0.544376	0.544376	2.1886	2.54865	0.544376	2.60792	0.544376	0.544376	2.41121	2.44898	0.544376	0.544376	0.544376	2.29564	3.90505	0.544376	2.37612	0.544376	0.544376	4.02555	0.544376	0.544376	0.544376	0.544376	0.544376	0.544376	0.544376	0.544376	0.544376	0.544376	0.544376	0.544376	1.64583	1.17254	1.63797	1.10101	0.544376	0.544376	2.96251	0.544376	3.1867	5.33621	0.544376	6.0605	5.83033	5.77758	5.88146	5.4206	6.27817	2.32587	5.23312	3.21561	2.7534	4.57196	3.99907	3.48256	4.83091	3.05077	2.30439	3.05184	0.544376	3.96887	3.97849	4.43614	3.91351	0.544376	0.544376	0.544376	0.544376	0.544376	0.544376	0.544376	0.544376	2.15283	2.63249	1.5622	1.96799	1.8445	0.544376	0.544376	0.544376	1.4697	2.94679	3.17148	3.0657	2.31506	1.76569	2.47653	1.97536	2.27963	2.17475	0.544376	0.544376	3.63352	0.544376	0.544376	0.544376	2.95779	0.544376	0.544376	0.544376	0.544376	2.71638	2.31431	0.544376	2.05702	5.11386	2.90725	0.544376	0.544376	0.544376	3.19233	0.544376	2.86621	2.11944	2.54464	0.544376	0.544376	0.544376	3.13352	0.544376	3.33224	0.544376	2.46629	2.09637	3.84717	0.544376	0.544376	0.544376	4.48924	0.544376	0.544376	0.544376	0.544376	0.544376	0.544376	0.544376	0.544376	3.37169	0.544376	0.544376	0.544376	0.544376	0.544376	0.544376	0.544376	0.544376	0.544376	2.69966	0.544376	0.544376	0.544376	0.544376	3.17556	0.544376	3.29213	0.544376	1.86327	2.92014	0.544376	0.544376	0.544376	0.544376	0.544376	0.544376	0.544376	0.544376	0.544376	0.544376	3.14735	4.57956	0.544376	0.544376	3.55826	0.544376	0.544376	0.544376	0.544376	0.544376	0.544376	0.544376	1.06171	0.940772	0.544376	0.544376	0.544376	2.88693	0.544376	0.544376	0.544376	0.544376	3.4454	0.544376	4.07538	0.544376	0.544376	0.544376	2.78013	3.83122	0.544376	0.544376	3.39395	0.544376	2.12879	0.544376	2.157	0.544376	0.544376	0.544376	0.544376	0.544376	2.07846	0.544376	0.544376	0.544376	0.544376	3.10423	0.544376	0.544376	0.544376	4.33433	0.544376	0.544376	0.544376	0.544376	0.544376	0.544376	0.544376	0.544376	0.544376	0.544376	0.544376	0.544376	0.544376	0.544376	1.96763	2.53977	2.78833	1.50764	1.43746	2.22437	1.44007	2.29489	2.05475	1.23039	2.15479	1.70218	0.544376	1.73219	1.56364	0.544376	0.544376	1.28661	3.64727	2.06528	1.20579	0.544376	1.66555	0.544376	0.544376	0.544376	0.544376	0.544376	0.544376	2.55794	2.5694	2.85009	2.90985	3.05797	3.02367	0.544376	4.3357	0.544376	0.544376	1.6031	3.74652	3.09021	0.544376	1.61042	2.58461	2.85232	4.85279	3.67589	0.544376	0.544376	3.50309	3.22515	6.7043	6.38991	8.48173	7.48638	7.89801	0.544376	0.544376	0.544376	6.59809	4.11993	4.61322	0.544376	0.544376	2.83903	4.31332	0.544376	0.544376	5.79006	5.38257	5.92731	0.544376	0.544376	0.544376	0.544376	5.93668	3.41773	4.99629	0.544376	0.544376	0.544376	3.0594	0.544376	0.544376	2.76907	0.544376	2.8722	0.544376	0.544376	0.544376	0.79113	0.544376	2.31026	1.72776	1.75096	0.544376	3.84745	2.63022	0.544376	0.544376	0.544376	4.28314	4.96228	3.49075	4.45371	0.544376	0.544376	0.544376	0.544376	0.544376	0.544376	0.544376	0.544376	0.544376	0.544376	0.544376	0.544376	0.544376	0.544376	0.544376	0.544376	0.544376	2.31948	0.544376	0.544376	0.544376	0.544376	0.544376	0.544376	0.544376	4.29399	3.23239	0.544376	0.544376	0.544376	0.544376	0.544376	0.544376	0.544376	0.544376	2.04213	0.544376	0.544376	0.544376	1.36334	1.24023	0.544376	0.544376	1.17806	0.544376	0.544376	0.544376	0.544376	0.544376	0.544376	0.544376	1.63334	0.544376	0.544376	0.544376	3.20641	0.544376	0.544376	2.45319	0.544376	4.25732	2.93456	2.2897	3.9372	4.16247	0.544376	2.42427	2.26549	0.544376	2.6885	1.84061	0.947677	0.544376	0.544376	0.544376	0.544376	0.544376	0.544376	0.544376	0.544376	2.82143	0.544376	0.544376	3.02331	0.544376	0.544376	0.544376	0.544376	0.544376	1.01642	0.544376	0.544376	0.544376	8.42647	0.544376	0.544376	1.67195	1.60597	0.544376	0.544376	0.544376	0.544376	2.20087	2.07389	0.544376	0.544376	1.91871	0.544376	0.544376	3.05383	0.544376	2.01012	0.544376	1.70623	2.15911	1.51562	0.544376	0.544376	1.8716	0.544376	0.544376	0.544376	0.544376	0.544376	0.544376	1.8114	2.27459	0.544376	0.544376	0.544376	4.33123	4.98908	4.22922	4.81468	4.39938	4.07137	3.64846	3.98709	3.29608	0.544376	1.881	1.53665	1.83572	0.544376	0.544376	0.544376	0.544376	0.544376	0.544376	0.544376	0.544376	0.544376	1.11132	0.544376	0.544376	1.48247	0.544376	0.544376	1.63503	0.544376	0.544376	0.544376	0.544376	0.544376	0.544376	0.544376	0.544376	0.544376	0.544376	0.544376	2.17594	0.544376	0.544376	0.544376	0.544376	0.544376	0.544376	0.544376	0.544376	0.544376	0.544376	0.544376	0.544376	0.544376	0.544376	0.544376	0.544376	0.544376	0.544376	0.544376	0.544376	4.33549	0.544376	0.544376	0.544376	0.544376	0.544376	0.544376	0.544376	0.544376	0.544376	0.544376	0.544376	0.544376	1.5178	0.544376	0.544376	9.12166	9.29428	9.36835	3.94396	4.93861	2.9147	2.39986	0.544376	0.544376	0.544376	2.17056	1.91329	2.74944	2.39623	2.5885	1.44964	1.95883	1.70634	2.44435	0.544376	0.544376	2.6595	1.49104	0.544376	0.544376	0.980361	0.544376	0.544376	0.544376	2.85726	4.79087	4.29661	5.51322	6.61377	4.65615	4.19924	5.24432	6.57867	3.0624	3.63612	2.96815	4.56305	0.544376	0.544376	0.544376	0.544376	0.544376	0.544376	0.544376	0.544376	0.544376	2.30015	0.544376	1.89816	0.544376	0.544376	0.544376	2.39486	2.69114	0.544376	0.544376	0.544376	0.544376	0.544376	0.544376	2.09416	0.544376	1.85388	2.80514	0.544376	0.544376	2.69576	0.544376	0.544376	0.544376	0.544376	0.544376	0.544376	0.544376	6.60058	5.15746	5.99078	3.64983	3.87986	9.16118	8.99961	5.20322	4.60932	5.95484	4.45314	5.11097	5.2475	4.48429	9.06263	7.33741	8.07886	8.36846	6.30112	5.4418	0.544376	0.544376	0.544376	0.544376	0.544376	0.544376	0.544376	0.544376	4.4649	0.544376	0.544376	4.01621	1.06716	1.01387	3.27546	0.544376	0.544376	0.544376	5.20343	0.544376	0.544376	0.544376	3.6667	0.544376	0.544376	0.544376	0.544376	0.544376	0.544376	0.544376	0.544376	0.544376	4.09748	0.544376	3.70118	2.82324	4.3575	0.544376	0.544376	0.544376	0.544376	0.544376	0.544376	0.544376	0.544376	0.544376	0.544376	0.544376	3.17996	0.544376	4.20635	4.42421	0.544376	3.21532	0.544376	0.544376	0.544376	0.544376	3.38378	3.67446	0.544376	0.544376	0.544376	0.544376	4.07015	0.544376	1.97289	0.544376	0.544376	0.544376	0.544376	0.544376	3.6562	3.87955	3.14699	0.544376	0.544376	3.50608	2.77568	3.55434	0.544376	3.99235	2.0368	0.544376	3.05483	0.544376	0.544376	0.544376	0.544376	0.544376	0.544376	0.544376	0.544376	3.44596	4.30673	4.12967	3.31329	4.2291	0.544376	0.544376	0.544376	3.58426	0.544376	0.544376	3.93538	0.544376	0.544376	4.18496	0.544376	0.544376	0.544376	0.544376	0.544376	0.544376	0.544376	0.544376	0.544376	0.544376	0.544376	0.544376	2.11541	2.26877	2.21825	2.28617	2.76728	1.35128	0.544376	0.544376	2.87775	2.35934	0.544376	0.544376	0.544376	2.52455	4.33676	2.26531	3.70903	0.544376	1.41749	0.544376	0.544376	0.544376	0.544376	0.544376	0.544376	0.544376	0.544376	0.544376	3.61219	3.71172	0.544376	0.544376	3.47438	4.24558	0.544376	0.544376	0.544376	0.544376	0.544376	0.544376	3.02185	3.22145	3.63189	0.544376	0.544376	3.85451	1.61375	1.70666	2.03534	2.07532	1.21937	2.16762	2.92777	0.544376	2.08276	2.45427	2.30473	2.76239	1.55015	0.544376	3.5209	2.20915	1.30104	3.24943	0.544376	1.62897	2.26602	2.19117	1.83845	2.38385	2.98405	2.10298	1.77514	0.544376	4.36542	2.32816	2.62193	1.70983	2.24395	1.99581	0.544376	3.0864	1.60277	0.544376	1.2581	1.74052	2.09027	0.544376	1.85901	1.15431	1.96574	0.544376	0.544376	0.544376	0.544376	2.51524	2.60487	0.544376	2.53992	2.28847	0.544376	1.88555	0.544376	0.544376	1.36526	0.544376	1.00707	1.43285	1.10359	0.544376	0.544376	0.544376	1.16472	1.00101	0.544376	1.14432	1.8551	0.544376	1.37218	0.544376	0.544376	0.544376	0.544376	0.544376	0.544376	1.88936	0.544376	0.544376	0.544376	0.544376	0.544376	0.544376	0.544376	0.544376	0.544376	0.544376	0.544376	2.92734	0.544376	2.0227	0.544376	0.544376	0.544376	0.544376	0.544376	3.97421	5.18525	2.84884	2.02794	2.37314	0.544376	0.544376	0.544376	1.70685	1.45898	0.544376	2.89917	1.9702	2.12815	0.544376	0.544376	2.84996	1.34772	0.544376	0.544376	0.544376	0.544376	2.46402	1.17665	1.96722	0.544376	1.86493	1.55981	0.544376	2.15472	1.44815	0.544376	0.544376	4.02048	4.08088	4.99062	4.77381	0.544376	0.544376	0.544376	0.544376	0.544376	0.544376	0.544376	0.544376	0.544376	1.40247	1.27145	0.544376	0.544376	0.544376	0.544376	0.544376	0.544376	0.544376	0.544376	0.544376	0.544376	0.544376	0.544376	1.09439	1.79071	1.09439	1.79071	3.16148	2.72898	0.544376	4.98439	0.544376	0.544376	0.544376	0.544376	0.544376	2.43093	0.544376	0.544376	2.32126	0.544376	0.544376	1.69532	0.544376	0.544376	0.544376	0.544376	0.544376	0.544376	0.544376	0.544376	0.544376	0.544376	0.544376	0.544376	0.544376	0.544376	0.544376	0.544376	0.544376	0.544376	0.544376	0.544376	0.544376	0.544376	0.544376	0.544376	0.544376	0.544376	0.544376	0.544376	0.544376	0.544376	0.544376	0.544376	0.544376	0.544376	0.544376	0.544376	0.544376	6.49019	0.544376	3.35515	0.544376	5.20914	0.544376	0.544376	4.45532	5.18595	0.544376	0.544376	2.91582	3.35132	5.295	3.24325	0.544376	3.82312	0.544376	4.79347	0.544376	0.544376	0.544376	4.22111	0.544376	3.66852	0.544376	2.12775	0.544376	0.544376	1.99132	2.38339	1.78823	2.89182	0.544376	0.544376	4.3758	5.53683	4.21506	5.29764	4.21549	4.65221	4.48727	3.64937	5.31137	5.98193	3.89239	5.07405	4.02369	5.81592	5.49213	6.19109	0.544376	0.544376	0.544376	3.60556	0.544376	0.544376	3.18078	0.544376	3.56088	0.544376	0.544376	0.544376	0.544376	0.544376	2.88559	0.544376	0.544376	0.544376	0.544376	4.03397	2.30095	0.544376	0.544376	0.544376	2.58495	3.19688	2.89974	3.77105	3.40839	3.57285	4.57876	2.45206	0.544376	0.544376	0.544376	0.544376	0.544376	0.544376	0.544376	0.544376	0.544376	0.544376	0.544376	0.544376	0.544376	0.544376	0.544376	0.544376	1.85613	2.32633	0.544376	0.544376	3.22678	2.86341	2.2868	3.14432	0.544376	0.544376	0.544376	0.544376	2.79673	0.544376	2.38294	0.544376	0.544376	0.544376	2.44137	0.544376	2.59346	0.544376	0.544376	1.98031	0.544376	2.75021	0.544376	1.70649	0.544376	0.544376	1.87328	0.544376	0.901929	0.544376	0.544376	1.8851	1.33651	0.979837	1.18591	1.66799	1.62272	1.48321	1.13403	0.544376	0.544376	0.544376	0.544376	0.544376	0.544376	0.544376	0.544376	0.544376	0.544376	1.88756	0.544376	0.544376	0.544376	0.544376	2.02279	1.60081	0.544376	0.544376	0.544376	0.544376	0.544376	0.544376	0.544376	0.544376	0.544376	0.544376	0.544376	0.544376	0.544376	0.544376	0.544376	0.544376	0.544376	0.544376	4.43377	4.25324	0.544376	1.47369	1.8812	1.83183	1.74536	0.544376	0.544376	0.544376	6.35608	2.93034	0.544376	0.544376	0.544376	5.345	7.22481	8.07866	6.94494	7.54411	5.88418	6.21577	4.87328	4.26066	0.544376	0.544376	0.544376	1.37213	0.544376	0.544376	0.544376	0.544376	0.544376	4.67376	4.62477	0.544376	3.70064	0.544376	0.544376	4.44496	5.07215	4.65077	5.7134	4.06542	5.14679	3.85577	0.544376	4.28432	2.45594	3.6132	2.89529	3.34971	0.544376	3.84493	3.32122	0.544376	0.544376	0.544376	0.544376	1.7997	0.544376	0.544376	0.544376	0.544376	2.04141	0.544376	0.544376	1.97018	0.544376	2.15228	0.544376	0.544376	0.544376	0.544376	0.544376	0.544376	0.544376	0.544376	0.544376	0.544376	0.544376	1.95162	0.544376	0.898534	0.544376	1.24082	0.544376	3.3349	2.01376	0.544376	0.544376	0.544376	0.544376	0.544376	0.544376	0.544376	0.544376	0.544376	0.544376	0.544376	0.544376	0.544376	0.544376	0.544376	0.544376	0.544376	0.544376	0.544376	0.544376	0.544376	0.544376	0.544376	0.544376	0.544376	0.544376	0.544376	7.05834	6.80724	5.41635	7.05167	6.39575	0.544376	0.544376	3.42898	0.544376	0.544376	5.87345	0.544376	0.544376	0.544376	0.544376	0.544376	0.544376	0.544376	0.544376	0.544376	0.544376	0.544376	0.544376	0.544376	0.544376	0.544376	0.544376	1.39623	2.99071	2.42067	2.85322	0.544376	0.544376	0.544376	2.152	2.81827	1.7558	2.32484	0.544376	0.544376	0.544376	0.544376	1.63912	0.544376	0.544376	0.544376	3.70705	2.28193	0.544376	0.544376	0.544376	0.544376	0.544376	0.544376	0.544376	0.544376	0.544376	0.544376	0.544376	0.544376	0.544376	0.544376	0.544376	0.544376	0.544376	0.544376	0.544376	0.544376	0.544376	0.544376	0.544376	0.544376	0.544376	0.544376	0.544376	0.544376	2.54773	2.98976	2.88534	2.2709	0.544376	0.544376	3.1611	0.544376	0.544376	0.544376	0.544376	0.544376	0.544376	0.544376	0.544376	0.544376	0.544376	0.544376	0.544376	0.544376	0.544376	0.544376	0.544376	0.544376	0.544376	0.544376	0.544376	0.544376	0.544376	0.544376	0.544376	0.544376	2.35224	0.544376	0.544376	0.544376	0.544376	0.544376	0.544376	0.544376	0.544376	0.544376	0.544376	2.53615	0.544376	0.544376	0.544376	0.544376	0.544376	0.544376	0.544376	0.544376	0.544376	0.544376	0.544376	1.9045	0.544376	0.544376	0.544376	0.544376	0.544376	0.544376	0.544376	0.544376	0.544376	1.49179	0.544376	2.98943	0.544376	0.544376	0.544376	0.544376	2.29852	2.39728	2.56972	3.5632	0.544376	3.11396	0.544376	0.544376	6.72432	6.51532	5.33036	7.24811	0.544376	0.544376	0.544376	6.6144	7.39857	0.544376	0.544376	6.99939	6.919	0.544376	0.544376	0.544376	5.55626	0.544376	0.544376	0.544376	6.81821	5.64999	6.88458	0.544376	0.544376	0.544376	6.78619	4.6208	6.23776	6.90433	6.65349	0.544376	0.544376	6.46986	5.07377	6.63081	7.92373	0.544376	0.544376	6.23875	6.86433	0.544376	6.21974	0.544376	0.544376	5.45395	0.544376	0.544376	5.99659	7.22307	7.00763	0.544376	0.544376	5.32393	0.544376	0.544376	0.544376	0.544376	0.544376	0.544376	0.544376	5.8324	5.54231	6.34648	5.6663	0.544376	0.544376	0.544376	0.544376	7.63861	0.544376	0.544376	5.8324	7.71554	0.544376	0.544376	0.544376	0.544376	0.544376	7.54432	0.544376	0.544376	6.64215	0.544376	8.98828	5.12615	0.544376	0.544376	0.544376	0.544376	0.544376	0.544376	0.544376	2.9024	0.544376	0.544376	3.17162	0.544376	0.544376	0.544376	0.544376	1.47317	0.544376	0.544376	0.544376	0.544376	0.544376	0.544376	0.544376	0.544376	0.544376	1.05606	0.544376	0.544376	0.544376	0.544376	1.47653	1.98281	0.544376	0.544376	2.63737	0.544376	3.13337	0.544376	1.48242	0.544376	1.88399	0.544376	0.544376	0.544376	0.544376	1.91748	0.544376	0.544376	0.544376	0.544376	0.544376	0.544376	0.544376	0.544376	0.544376	0.544376	0.544376	0.544376	3.92612	3.94382	5.26262	4.95946	4.94666	3.28999	3.31988	4.40751	3.22832	3.98421	4.00737	4.65194	4.43302	5.89052	2.23452	2.2002	2.32363	2.16609	1.34127	2.03669	2.60608	2.36097	2.02997	2.65445	2.29175	2.4945	1.67198	0.544376	0.544376	0.544376	0.544376	1.59032	0.544376	0.544376	0.544376	0.544376	0.544376	0.544376	0.544376	0.544376	0.544376	0.544376	0.544376	0.544376	0.544376	0.544376	0.544376	0.544376	0.544376	0.544376	0.544376	0.544376	0.544376	0.544376	2.31257	4.7938	0.544376	1.04552	3.13047	0.544376	0.544376	0.544376	4.06045	2.24748	2.91238	3.68607	3.66802	4.29296	2.41427	2.33586	5.08688	0.911553	0.544376	1.20449	0.544376	1.79649	1.77422	0.544376	0.544376	0.544376	0.544376
hsa-miR-548ag-3p	0.544376	0.544376	0.544376	0.544376	0.544376	0.544376	0.544376	0.544376	0.544376	1.98522	2.0114	3.24415	2.29421	2.50948	2.07862	0.544376	2.67097	2.10538	2.26356	0.544376	2.54501	0.544376	2.44055	3.01121	1.83884	1.94097	1.93365	2.12963	0.544376	0.544376	0.544376	0.544376	1.56289	0.544376	0.544376	0.544376	0.544376	0.544376	0.544376	0.544376	0.544376	0.544376	0.544376	0.544376	0.544376	0.544376	0.544376	0.544376	0.544376	0.544376	0.544376	0.544376	0.544376	2.17811	0.544376	0.544376	1.95043	0.544376	1.40462	0.544376	0.544376	0.544376	0.544376	1.18989	0.544376	0.544376	0.544376	0.544376	0.544376	0.544376	0.544376	0.544376	0.544376	0.544376	0.544376	0.544376	2.34585	0.544376	0.544376	0.544376	0.544376	0.544376	0.544376	2.1482	0.544376	1.93061	0.544376	1.97495	2.01503	1.69685	0.544376	2.42727	3.05089	0.544376	1.42794	1.81721	2.27518	0.544376	0.544376	1.74702	1.66535	1.21213	0.544376	2.27049	0.544376	1.69506	1.65812	1.51911	1.63535	1.62155	0.544376	0.544376	1.80983	1.50487	1.36279	2.45985	1.65522	1.25929	0.544376	0.544376	0.544376	0.544376	0.544376	0.544376	0.544376	2.40641	0.544376	2.62804	0.544376	0.544376	0.544376	0.544376	2.60623	0.544376	2.23726	0.544376	0.544376	0.544376	0.544376	0.544376	0.544376	0.544376	0.544376	0.544376	0.544376	0.544376	0.544376	0.544376	2.52623	3.32552	2.61489	3.17247	2.23698	0.544376	0.544376	0.544376	1.14368	0.544376	0.544376	1.14399	0.544376	0.544376	0.544376	0.544376	0.544376	1.79727	2.7951	3.70524	4.29719	0.544376	0.544376	1.09458	0.544376	0.544376	0.544376	0.544376	0.544376	0.544376	0.544376	0.544376	0.544376	0.544376	0.544376	0.544376	0.544376	0.544376	0.544376	0.544376	0.544376	0.544376	1.56331	0.544376	0.544376	0.544376	0.544376	0.544376	0.544376	0.544376	0.544376	0.544376	0.544376	0.544376	0.544376	0.544376	0.544376	0.544376	0.544376	0.544376	0.544376	0.544376	0.544376	0.544376	0.544376	0.544376	0.544376	0.544376	0.544376	0.544376	0.544376	0.544376	0.544376	0.544376	0.544376	0.544376	0.544376	0.544376	0.544376	0.544376	0.544376	1.77221	0.544376	2.39217	0.544376	0.544376	0.544376	0.544376	0.544376	1.41218	0.544376	0.544376	0.544376	0.544376	0.544376	0.544376	0.544376	0.544376	0.544376	0.544376	0.544376	0.544376	0.544376	0.544376	0.544376	0.544376	0.544376	0.544376	0.544376	0.544376	0.544376	0.544376	0.544376	0.544376	0.544376	0.544376	0.544376	0.544376	0.544376	0.544376	0.544376	0.544376	0.544376	0.544376	0.544376	0.544376	0.544376	0.544376	3.99553	0.544376	2.59342	3.32395	4.37338	0.544376	0.544376	3.48831	4.18211	3.65253	3.22957	3.85953	0.544376	3.55669	4.80995	0.544376	4.16486	3.09146	3.78424	2.09651	4.38633	2.63895	2.35563	2.95242	3.39078	3.34011	2.85184	3.13107	3.65137	2.70665	2.01928	3.16413	5.20446	2.92233	2.53486	3.62227	3.26367	2.73959	3.66275	2.48483	2.99794	3.87395	2.48805	1.82165	0.544376	0.544376	0.544376	0.544376	0.544376	0.544376	0.544376	0.544376	0.544376	0.544376	0.544376	0.544376	0.544376	0.544376	0.544376	3.77671	0.544376	0.544376	0.544376	0.544376	0.544376	0.544376	0.544376	0.544376	0.544376	0.544376	0.544376	0.544376	5.57141	0.544376	0.544376	3.55109	0.544376	0.544376	0.544376	0.544376	0.544376	0.544376	0.544376	0.544376	0.544376	0.544376	0.544376	0.544376	0.544376	0.544376	0.544376	0.544376	0.544376	0.544376	0.544376	0.544376	0.544376	0.544376	0.544376	0.544376	0.544376	0.544376	0.544376	0.544376	0.544376	0.544376	0.544376	0.544376	0.544376	0.544376	0.544376	0.544376	0.544376	0.544376	0.544376	0.544376	0.544376	0.544376	0.544376	0.544376	0.544376	0.544376	0.544376	0.544376	0.544376	0.544376	0.544376	0.544376	0.544376	0.544376	0.993914	1.26785	3.92399	1.52719	2.3426	1.5157	0.544376	0.544376	0.544376	3.40982	0.544376	2.09407	0.544376	0.544376	1.89965	2.81882	0.544376	0.544376	2.44913	2.81039	0.544376	0.544376	2.30188	0.544376	2.72549	0.544376	0.544376	0.544376	0.544376	0.544376	0.544376	0.544376	0.544376	0.544376	0.544376	0.544376	0.544376	0.544376	0.544376	1.58401	0.544376	1.50407	0.544376	1.95676	0.544376	0.544376	0.544376	0.544376	0.544376	0.544376	0.544376	0.544376	0.544376	0.544376	0.544376	0.544376	0.544376	0.544376	0.544376	0.544376	0.544376	0.544376	0.544376	0.544376	0.544376	0.544376	0.544376	0.544376	0.544376	0.544376	0.544376	0.544376	0.544376	0.544376	0.544376	0.544376	0.544376	0.544376	0.544376	0.544376	0.544376	0.544376	0.544376	3.33505	0.544376	0.544376	0.544376	0.544376	0.544376	0.544376	0.544376	0.544376	0.544376	0.544376	2.83359	0.544376	1.76156	0.544376	0.544376	0.544376	0.544376	2.8252	5.49461	0.544376	2.86262	0.544376	4.01387	4.86439	3.79347	3.90788	5.29687	3.51761	0.544376	4.15396	3.55678	2.77662	3.75529	3.67673	3.98761	0.544376	3.66394	4.45161	0.544376	3.29213	4.38712	3.92455	3.53777	2.33747	4.64381	0.544376	3.03503	5.40041	3.67435	3.29573	3.03335	2.66785	0.544376	2.36575	3.48015	3.96818	4.057	2.93801	0.544376	0.544376	0.544376	0.544376	0.544376	0.544376	0.544376	0.544376	0.544376	0.544376	0.544376	0.544376	0.544376	0.544376	0.544376	0.544376	0.544376	0.544376	0.544376	0.544376	0.544376	2.11433	0.544376	0.544376	0.544376	0.544376	0.544376	0.544376	0.544376	0.544376	0.544376	0.544376	0.544376	0.544376	0.544376	0.544376	0.544376	0.544376	0.544376	2.77688	0.544376	0.544376	0.544376	3.69708	0.544376	0.544376	0.544376	0.544376	0.544376	0.544376	0.544376	0.544376	0.544376	0.544376	0.544376	0.544376	0.544376	0.544376	0.544376	0.544376	0.544376	3.10848	2.28067	2.11384	2.20074	1.71259	1.48854	1.73168	1.52957	1.66577	4.32298	3.79886	4.33983	5.65408	3.34729	4.60448	3.79058	4.11184	3.84235	2.46151	3.58891	3.68815	3.2495	2.61327	0.544376	0.544376	0.544376	0.544376	0.544376	0.544376	0.544376	0.544376	0.544376	0.544376	0.544376	0.544376	0.544376	0.544376	0.544376	0.544376	0.544376	0.544376	0.544376	0.544376	1.61042	1.97774	0.544376	0.544376	0.544376	2.30948	3.04552	2.83345	2.14921	0.544376	0.544376	0.544376	0.544376	0.544376	0.544376	0.544376	0.544376	0.544376	0.544376	0.544376	0.544376	0.544376	0.544376	0.544376	0.544376	0.544376	0.544376	0.544376	0.544376	0.544376	0.544376	0.544376	0.544376	0.544376	0.544376	0.544376	0.544376	0.544376	0.544376	0.544376	0.544376	0.544376	0.544376	0.544376	0.544376	0.544376	0.544376	0.544376	0.544376	0.544376	0.544376	0.544376	0.544376	0.544376	0.544376	0.544376	0.544376	0.544376	0.544376	0.544376	0.544376	0.544376	0.544376	0.544376	0.544376	0.544376	0.544376	0.544376	0.544376	0.544376	0.544376	0.544376	0.544376	0.544376	0.544376	0.544376	0.544376	0.544376	0.544376	0.544376	0.544376	0.544376	0.544376	0.544376	0.544376	0.544376	0.544376	0.544376	0.544376	1.73937	0.544376	0.544376	0.544376	0.544376	0.544376	0.544376	0.544376	0.544376	0.544376	0.544376	0.544376	0.544376	0.544376	0.544376	0.544376	0.544376	0.544376	0.544376	0.544376	0.544376	0.544376	0.544376	0.544376	0.544376	0.544376	0.544376	0.544376	0.544376	0.544376	0.544376	0.544376	0.544376	0.544376	0.544376	0.544376	0.544376	0.544376	0.544376	0.544376	0.544376	0.544376	0.544376	0.544376	0.544376	0.544376	0.544376	1.13103	0.544376	0.544376	0.544376	1.83729	0.544376	0.544376	0.544376	0.544376	0.544376	0.544376	0.544376	0.544376	0.544376	0.544376	0.544376	0.544376	0.544376	0.544376	0.544376	0.544376	0.544376	0.544376	4.72533	3.56344	5.01983	3.44384	2.89289	4.35081	4.80315	3.28612	5.81781	5.28232	4.17666	4.41511	5.18268	4.84481	6.03927	5.43127	5.25603	5.15157	0.544376	0.544376	0.544376	0.544376	0.544376	0.544376	0.544376	0.544376	0.544376	0.544376	0.544376	0.544376	0.544376	0.544376	0.544376	0.544376	0.544376	0.544376	0.544376	0.544376	0.544376	0.544376	0.544376	0.544376	0.544376	0.544376	0.544376	0.544376	0.544376	0.544376	0.544376	0.544376	0.544376	0.544376	0.544376	0.544376	0.544376	0.544376	0.544376	0.544376	0.544376	0.544376	0.544376	0.544376	0.544376	0.544376	0.544376	0.544376	2.5464	0.544376	0.544376	0.544376	0.544376	1.28342	0.544376	0.544376	0.544376	0.544376	0.544376	0.544376	0.544376	0.544376	0.544376	0.544376	0.544376	0.544376	0.544376	0.544376	0.544376	0.544376	0.544376	0.544376	0.544376	0.544376	0.544376	0.544376	0.544376	0.544376	0.544376	0.544376	0.544376	0.544376	0.544376	0.544376	0.544376	0.544376	0.544376	0.544376	0.544376	0.544376	0.544376	0.544376	0.544376	9.39888	9.69158	9.80333	4.34544	3.87722	3.73003	0.544376	0.544376	0.544376	0.544376	0.544376	0.544376	0.544376	0.544376	0.544376	1.53294	1.5376	1.75124	1.70874	0.544376	0.544376	2.01081	2.46611	1.2216	1.43306	1.29394	1.50773	0.544376	0.544376	0.544376	1.25485	0.544376	0.544376	4.42536	0.544376	0.544376	0.544376	0.544376	0.544376	0.544376	0.544376	0.544376	0.544376	0.544376	0.544376	0.544376	0.544376	0.544376	0.544376	0.544376	0.544376	0.544376	0.544376	0.544376	0.544376	0.544376	0.544376	0.544376	0.544376	0.544376	0.544376	0.544376	0.544376	0.544376	0.544376	0.544376	0.544376	0.544376	0.544376	0.544376	0.544376	0.544376	0.544376	0.544376	0.544376	0.544376	0.544376	0.544376	0.544376	0.544376	0.544376	0.544376	0.544376	0.544376	0.544376	3.10694	0.544376	0.544376	0.544376	0.544376	0.544376	0.544376	0.544376	0.544376	0.544376	0.544376	0.544376	0.544376	0.544376	0.544376	0.544376	0.544376	0.544376	0.544376	0.544376	0.544376	0.544376	0.544376	0.544376	0.544376	0.544376	0.544376	0.544376	2.14827	0.544376	0.544376	1.89261	5.41	0.544376	0.544376	0.544376	0.544376	0.544376	0.544376	3.96416	0.544376	3.78082	2.91773	3.7718	2.17069	2.78603	0.544376	3.35101	3.70118	2.82324	0.544376	0.544376	2.94861	4.11451	3.20635	0.544376	0.544376	0.544376	0.544376	0.544376	0.544376	0.544376	0.544376	0.544376	0.544376	0.544376	0.544376	0.544376	0.544376	0.544376	0.544376	0.544376	0.544376	3.06827	0.544376	0.544376	0.544376	0.544376	0.544376	0.544376	0.544376	0.544376	0.544376	0.544376	0.544376	0.544376	2.35937	0.544376	0.544376	0.544376	0.544376	0.544376	0.544376	0.544376	0.544376	0.544376	0.544376	0.544376	0.544376	0.544376	0.544376	0.544376	0.544376	0.544376	2.07429	1.26487	1.61749	0.544376	0.544376	2.59091	0.544376	0.544376	0.544376	0.544376	0.544376	0.544376	0.544376	0.544376	0.544376	0.544376	0.544376	0.544376	0.544376	0.544376	0.544376	0.544376	0.544376	0.544376	0.544376	0.544376	0.544376	0.544376	0.544376	0.544376	0.544376	0.544376	0.544376	0.544376	0.544376	0.544376	0.544376	0.544376	0.544376	0.544376	0.544376	0.544376	0.544376	0.544376	0.544376	0.544376	0.544376	0.544376	0.544376	0.544376	0.544376	0.544376	0.544376	0.544376	3.04542	0.544376	0.544376	2.592	3.06241	4.80585	0.544376	3.64395	4.01865	3.30536	0.544376	3.26162	2.72131	0.544376	0.544376	0.544376	2.63682	0.544376	3.63189	0.544376	0.544376	0.544376	1.10578	0.544376	0.544376	1.07596	0.544376	1.09117	3.14037	3.0651	2.26817	2.37583	3.33183	3.21873	2.45433	2.36028	3.95447	0.544376	0.544376	1.42195	0.544376	1.45799	0.544376	0.544376	0.544376	0.544376	1.43657	0.544376	0.544376	0.544376	0.544376	0.544376	0.544376	0.544376	0.544376	1.0658	0.544376	0.544376	0.544376	0.544376	0.544376	0.544376	0.544376	0.544376	0.544376	0.544376	0.544376	0.544376	0.544376	0.544376	0.544376	1.69397	0.544376	0.544376	0.544376	2.12139	1.51103	1.20628	1.04258	1.64256	1.73497	1.24524	1.60977	1.62442	0.978621	1.09904	0.544376	1.1609	1.34125	1.26197	0.544376	0.544376	1.41882	1.11521	1.37218	0.544376	0.544376	0.544376	0.544376	0.544376	2.61672	2.6337	0.544376	0.544376	0.544376	0.544376	0.544376	0.544376	0.544376	0.544376	0.544376	0.544376	0.544376	0.544376	0.544376	0.544376	0.544376	0.544376	0.544376	0.544376	0.544376	3.97421	5.15664	4.7227	0.544376	0.544376	0.544376	0.544376	0.544376	0.544376	0.544376	0.544376	1.23921	0.544376	0.544376	0.544376	0.544376	0.544376	0.544376	0.544376	1.41222	0.544376	0.544376	0.544376	0.544376	0.544376	0.544376	0.544376	1.37901	0.544376	0.544376	0.544376	0.544376	0.544376	0.544376	0.544376	0.544376	0.544376	0.544376	0.544376	0.544376	0.544376	0.544376	0.544376	0.544376	0.544376	0.544376	1.09183	1.23485	0.544376	0.544376	0.544376	0.544376	0.544376	0.544376	0.544376	0.544376	0.544376	0.544376	0.544376	0.544376	0.544376	0.544376	0.544376	0.544376	0.544376	0.544376	0.544376	0.544376	0.544376	0.544376	0.544376	2.6969	3.21054	2.43093	0.544376	0.544376	2.32126	0.544376	2.13135	0.544376	2.35228	0.544376	0.544376	0.544376	2.60131	0.544376	0.544376	0.544376	2.89175	2.2763	2.8728	1.94961	2.07437	1.99533	0.544376	2.61758	0.544376	1.70561	2.05998	1.37212	2.06725	0.544376	1.86647	2.16062	0.544376	2.22318	1.82147	1.66524	2.38266	1.97997	0.544376	1.93025	2.76667	0.544376	0.544376	1.96955	0.544376	0.544376	0.544376	0.544376	0.544376	0.544376	0.544376	0.544376	0.544376	0.544376	0.544376	0.544376	0.544376	0.544376	0.544376	0.544376	0.544376	0.544376	0.544376	0.544376	0.544376	0.544376	0.544376	0.544376	0.544376	0.544376	0.544376	0.544376	1.79691	1.55581	1.40252	1.50933	0.544376	0.544376	0.544376	0.544376	0.544376	0.544376	0.544376	0.544376	1.62932	0.544376	0.544376	1.90675	0.544376	2.46044	0.544376	2.58191	2.1317	2.83177	0.544376	2.08022	0.544376	0.544376	0.544376	0.544376	0.544376	3.57944	0.544376	0.544376	0.544376	0.544376	0.544376	3.15484	0.544376	0.544376	0.544376	4.23821	4.01264	0.544376	3.68327	0.544376	2.91058	0.544376	0.544376	0.544376	0.544376	1.37655	1.63767	1.36445	1.38536	1.64044	0.544376	2.16353	1.25479	1.10832	0.544376	0.544376	0.544376	0.544376	0.544376	0.544376	0.544376	3.72376	0.544376	0.544376	0.544376	0.544376	0.544376	0.544376	2.20378	3.29985	3.64542	2.24302	2.65195	2.26306	1.99344	2.96001	0.544376	2.102	0.544376	0.544376	1.92736	0.544376	2.38294	2.10517	1.77277	2.39595	0.544376	0.544376	0.544376	0.544376	1.95954	2.27152	0.544376	0.544376	0.544376	0.544376	0.544376	0.544376	0.544376	0.544376	0.544376	0.544376	0.544376	0.544376	0.544376	0.544376	0.544376	0.544376	0.544376	0.544376	0.544376	0.544376	0.544376	0.544376	0.544376	0.544376	0.544376	0.544376	0.544376	0.544376	0.544376	0.544376	0.544376	0.544376	0.544376	0.544376	0.544376	0.544376	0.544376	0.544376	0.544376	0.544376	0.544376	0.544376	0.544376	0.544376	0.544376	0.544376	0.544376	0.544376	2.70889	0.544376	3.87521	3.04446	2.27567	0.544376	0.544376	0.544376	0.544376	0.544376	0.544376	0.544376	0.544376	0.544376	0.544376	0.544376	0.544376	0.544376	0.544376	0.544376	0.544376	2.65632	0.544376	6.56471	0.544376	0.544376	0.544376	2.01912	0.544376	0.544376	0.544376	0.544376	0.544376	0.544376	0.544376	0.544376	0.544376	0.544376	0.544376	0.544376	0.544376	0.544376	0.544376	0.544376	0.544376	0.544376	0.544376	0.544376	0.544376	0.544376	0.544376	0.544376	0.544376	0.544376	0.544376	1.29521	0.544376	0.544376	0.544376	1.73695	3.40156	3.34946	3.99491	0.544376	0.544376	0.544376	0.544376	0.544376	5.28294	0.544376	0.544376	0.544376	0.544376	0.544376	0.544376	0.544376	0.544376	0.544376	0.544376	0.544376	3.16704	2.44652	0.544376	0.544376	0.544376	0.544376	0.544376	1.76141	0.544376	0.544376	0.544376	0.544376	2.18025	0.544376	2.74866	2.12558	0.544376	0.544376	0.544376	0.544376	0.544376	0.544376	0.544376	0.544376	0.544376	0.544376	0.544376	0.544376	0.544376	0.544376	0.544376	0.544376	0.544376	0.544376	0.544376	0.544376	0.544376	0.544376	1.88839	1.94823	0.544376	0.544376	4.56608	0.544376	0.544376	0.544376	0.544376	0.544376	0.544376	3.42898	0.544376	0.544376	0.544376	0.544376	0.544376	0.544376	0.544376	0.544376	0.544376	0.544376	0.544376	0.544376	0.544376	0.544376	0.544376	0.544376	0.544376	0.544376	0.544376	2.18336	2.29005	2.00202	0.544376	0.544376	0.544376	0.544376	0.544376	0.544376	0.544376	0.544376	0.544376	0.544376	0.544376	0.544376	0.544376	0.544376	0.544376	0.544376	0.544376	0.544376	0.544376	0.544376	0.544376	0.544376	0.544376	0.544376	0.544376	0.544376	0.544376	0.544376	0.544376	0.544376	0.544376	0.544376	0.544376	0.544376	0.544376	0.544376	0.544376	0.544376	0.544376	0.544376	0.544376	0.544376	0.544376	0.544376	0.544376	0.544376	0.544376	0.544376	0.544376	0.544376	0.544376	0.544376	0.544376	0.544376	0.544376	0.544376	0.544376	0.544376	0.544376	0.544376	0.544376	0.544376	0.544376	0.544376	0.544376	0.544376	0.544376	0.544376	0.544376	0.544376	0.544376	0.544376	0.544376	0.544376	0.544376	0.544376	0.544376	0.544376	0.544376	0.544376	0.544376	0.544376	0.544376	0.544376	0.544376	0.544376	0.544376	0.544376	0.544376	0.544376	0.544376	0.544376	0.544376	0.544376	0.544376	0.544376	0.544376	0.544376	0.544376	0.544376	0.544376	0.544376	0.544376	0.544376	0.544376	0.544376	0.544376	0.544376	0.544376	0.544376	0.544376	0.544376	0.544376	0.544376	0.544376	0.544376	0.544376	0.544376	3.9217	0.544376	0.544376	0.544376	0.544376	0.544376	0.544376	0.544376	0.544376	0.544376	0.544376	0.544376	0.544376	0.544376	0.544376	0.544376	0.544376	0.544376	0.544376	0.544376	0.544376	0.544376	0.544376	0.544376	0.544376	0.544376	0.544376	0.544376	0.544376	0.544376	0.544376	0.544376	0.544376	0.544376	6.93443	0.544376	0.544376	0.544376	0.544376	0.544376	0.544376	0.544376	0.544376	0.544376	0.544376	0.544376	0.544376	0.544376	0.544376	0.544376	0.544376	0.544376	0.544376	0.544376	0.544376	0.544376	0.544376	0.544376	0.544376	0.544376	0.544376	0.544376	0.544376	0.544376	0.544376	0.544376	0.544376	0.544376	0.544376	0.544376	0.544376	0.544376	0.544376	0.544376	0.544376	0.544376	0.544376	0.544376	0.544376	0.544376	0.544376	0.544376	0.544376	0.544376	0.544376	0.544376	0.544376	0.544376	0.544376	0.544376	0.544376	0.544376	0.544376	0.544376	0.544376	0.544376	0.544376	0.544376	0.544376	0.544376	0.544376	0.544376	0.544376	0.544376	0.544376	0.544376	0.544376	0.544376	0.544376	0.544376	0.544376	0.544376	0.544376	0.544376	0.544376	0.544376	0.544376	0.544376	0.544376	1.2027	1.1674	0.544376	0.544376	1.12546	0.544376	0.544376	1.07691	0.544376	0.544376	0.544376	0.544376	0.544376	1.0082	0.544376	0.544376	0.544376	0.544376	0.544376	0.544376	0.544376	0.544376	0.544376	0.544376	0.544376	0.544376	0.544376	0.544376	0.544376	0.544376	0.544376	0.544376	0.544376	2.51185	2.43752	2.57414	2.72988	1.9792	1.67117	1.86659	2.29566	2.04663	2.43913	2.58217	2.05119	2.44774	2.05088	0.544376	0.544376	0.544376	0.544376	0.544376	0.544376	0.544376	0.544376	0.544376	0.544376	0.544376	0.544376	0.544376	0.544376	0.544376	0.544376	0.544376	0.544376	0.544376	0.544376	0.544376	0.544376	0.544376	0.544376	0.544376	0.544376	0.544376	0.544376	0.544376	0.544376	0.544376	0.544376	0.544376	0.544376	0.544376	1.64328	0.544376	0.544376	0.544376	0.544376	2.31257	0.544376	0.544376	0.544376	0.544376	0.544376	0.544376	0.544376	0.544376	0.544376	0.544376	0.544376	0.544376	0.544376	0.544376	0.544376	0.544376	0.544376	0.544376	0.544376	0.544376	0.544376	0.544376	0.544376	0.544376	0.544376	0.544376
