## Supplementary Table S7 for "A curated human cellular microRNAome based on 196 primary cell types" (part 16 of 20)

### Sheet: normalizedCounts_DESeq_miRNAs_S (continued)
hsa-miR-548ah-3p/548am-3p	0.544376	0.544376	0.544376	0.544376	0.544376	0.544376	1.61626	0.544376	0.544376	0.544376	0.544376	0.544376	0.544376	0.544376	0.544376	0.544376	0.544376	0.544376	0.544376	0.544376	0.544376	0.544376	0.544376	0.544376	0.544376	0.544376	0.544376	0.544376	0.544376	0.544376	0.544376	0.544376	0.544376	0.544376	1.03389	2.8414	0.544376	0.544376	0.544376	0.544376	3.02807	0.544376	0.544376	0.544376	0.544376	2.893	0.544376	0.544376	0.544376	0.544376	0.544376	0.544376	1.82728	0.544376	0.544376	0.544376	0.544376	0.544376	0.544376	0.544376	0.544376	0.544376	0.544376	0.544376	0.544376	0.544376	0.544376	0.544376	0.544376	0.544376	3.66026	3.5213	4.51252	3.76188	3.97329	4.29469	2.69279	2.84873	0.544376	0.544376	0.544376	0.544376	0.544376	0.544376	0.544376	0.544376	0.544376	0.544376	0.544376	0.544376	0.544376	0.544376	0.544376	1.7731	0.544376	0.544376	0.544376	0.544376	1.40826	1.40672	1.46704	1.98968	0.544376	1.41084	1.56942	1.36852	0.544376	1.51911	0.544376	0.544376	0.544376	0.544376	0.544376	1.50487	0.544376	1.37362	1.1485	0.544376	0.544376	1.27427	0.544376	0.544376	0.544376	0.544376	0.544376	0.544376	0.544376	0.544376	2.04009	0.544376	0.544376	0.544376	0.544376	0.544376	0.544376	0.544376	0.544376	0.544376	0.544376	0.544376	0.544376	0.544376	0.544376	0.544376	0.544376	0.544376	0.544376	0.544376	0.544376	0.544376	0.544376	0.544376	0.544376	2.12752	2.63317	3.34656	2.42949	3.95957	2.42301	2.07013	0.544376	0.544376	0.544376	0.544376	0.544376	0.544376	0.544376	0.544376	1.41203	0.544376	0.544376	0.544376	1.41888	0.544376	0.544376	0.544376	0.544376	0.544376	0.544376	0.544376	0.544376	0.544376	0.544376	3.03602	0.544376	4.93234	2.96749	4.74992	4.86283	5.19709	4.65533	5.21658	5.3727	5.327	2.14755	2.02796	0.544376	0.544376	0.544376	2.0585	0.544376	0.544376	0.544376	0.544376	0.544376	0.544376	5.7567	5.11304	0.544376	2.73851	0.544376	3.68217	0.544376	3.65027	0.544376	3.78722	2.49774	0.544376	2.64424	0.544376	0.544376	5.81267	0.544376	3.90302	3.10868	4.88715	3.03463	4.01471	4.05181	4.85875	0.544376	5.23909	3.40982	3.57034	5.21319	0.544376	3.32198	0.544376	0.544376	0.544376	0.544376	0.544376	0.544376	0.544376	0.544376	0.544376	0.544376	0.544376	0.544376	0.544376	0.544376	0.544376	0.544376	0.544376	0.544376	0.544376	0.544376	0.544376	0.544376	0.544376	0.544376	0.544376	0.544376	0.544376	0.544376	0.544376	0.544376	0.544376	0.544376	0.544376	0.544376	0.544376	0.544376	0.544376	0.544376	0.544376	0.544376	0.544376	0.544376	0.544376	0.544376	0.544376	0.544376	0.544376	0.544376	0.544376	0.544376	0.544376	0.544376	0.544376	0.544376	2.61981	0.544376	0.544376	0.544376	0.544376	0.544376	0.544376	0.544376	0.544376	0.544376	2.06139	0.544376	0.544376	0.544376	0.544376	0.544376	2.27303	3.5869	0.544376	0.544376	0.544376	0.544376	0.544376	0.544376	0.544376	0.544376	1.89389	0.544376	0.544376	0.544376	0.544376	0.544376	0.544376	0.544376	0.544376	0.544376	0.544376	0.544376	0.544376	0.544376	0.544376	0.544376	0.544376	0.544376	0.544376	2.93333	0.544376	0.544376	0.544376	0.544376	0.544376	0.544376	0.544376	0.544376	0.544376	0.544376	0.544376	0.544376	0.544376	0.544376	0.544376	0.544376	0.544376	0.544376	0.544376	0.544376	0.544376	0.544376	0.544376	0.544376	0.544376	0.544376	0.544376	0.544376	0.544376	0.544376	0.544376	0.544376	0.544376	0.544376	3.2581	0.544376	0.544376	0.544376	0.544376	0.544376	0.544376	0.544376	0.544376	0.544376	0.544376	1.77183	0.544376	0.544376	0.544376	0.544376	0.544376	0.544376	0.544376	0.544376	0.544376	0.544376	0.544376	0.544376	0.544376	0.544376	0.544376	0.544376	0.544376	0.544376	0.544376	0.544376	0.544376	1.31139	0.544376	0.544376	0.908946	0.544376	0.544376	0.877329	0.544376	0.544376	0.544376	0.544376	0.544376	0.544376	2.40358	0.544376	0.544376	0.544376	0.544376	3.10661	0.544376	1.77563	0.544376	0.544376	2.44926	2.81056	2.58202	0.544376	0.544376	0.544376	0.544376	0.544376	0.544376	3.58642	3.28685	4.64152	2.25858	3.54269	0.544376	0.544376	0.544376	0.544376	0.544376	1.5411	1.50407	0.544376	0.544376	0.544376	0.544376	0.544376	1.75292	0.544376	0.544376	0.544376	1.51419	0.544376	0.544376	0.544376	0.544376	0.544376	0.544376	0.544376	0.544376	0.544376	0.544376	0.544376	0.544376	0.544376	0.544376	0.544376	0.544376	0.544376	0.544376	0.544376	0.544376	0.544376	0.544376	0.544376	0.544376	0.544376	0.544376	0.544376	0.544376	0.544376	0.544376	0.544376	0.544376	0.544376	0.544376	0.544376	0.544376	0.544376	0.544376	0.544376	0.544376	0.544376	0.544376	0.544376	0.544376	0.544376	0.544376	0.544376	0.544376	0.544376	0.544376	0.544376	0.544376	0.544376	0.544376	0.544376	0.544376	0.544376	0.544376	0.544376	0.544376	0.544376	0.544376	0.544376	0.544376	0.544376	2.25974	0.544376	0.544376	0.544376	0.544376	0.544376	0.544376	0.544376	0.544376	0.544376	0.544376	0.544376	0.544376	0.544376	0.544376	0.544376	0.544376	0.544376	0.544376	0.544376	0.544376	0.544376	2.85172	0.544376	0.544376	0.544376	0.544376	0.544376	0.544376	0.544376	0.544376	0.544376	0.544376	0.544376	0.544376	0.544376	0.544376	0.544376	0.544376	0.544376	0.544376	0.544376	0.544376	0.544376	0.544376	0.544376	0.544376	0.544376	0.544376	0.544376	0.544376	0.544376	0.544376	0.544376	0.544376	0.544376	0.544376	0.544376	0.544376	0.544376	0.544376	0.544376	0.544376	0.544376	0.544376	0.544376	0.544376	0.544376	0.544376	0.544376	0.544376	0.544376	0.544376	0.544376	0.544376	0.544376	0.544376	0.544376	0.544376	0.544376	0.544376	0.544376	0.544376	0.544376	0.544376	0.544376	1.28878	1.5113	1.91107	1.7668	1.78872	1.74979	0.544376	1.29517	1.66577	1.59389	0.544376	0.544376	1.67548	0.544376	1.14091	0.544376	0.544376	1.98471	0.544376	0.544376	0.544376	0.544376	0.544376	0.544376	0.544376	0.544376	0.544376	0.544376	0.544376	0.544376	2.13876	1.83712	0.544376	1.51599	2.72178	0.544376	0.544376	0.544376	4.79097	4.65605	4.11896	5.56157	5.34768	5.24241	5.64517	4.98913	4.06834	5.70831	5.09308	4.98347	5.31318	4.12523	0.544376	0.544376	4.57526	0.544376	3.75155	0.544376	0.544376	7.10193	6.49816	0.544376	0.544376	0.544376	0.544376	0.544376	0.544376	0.544376	0.544376	0.544376	0.544376	3.73308	0.544376	0.544376	0.544376	4.64071	6.90254	5.17238	6.62671	3.0097	2.91548	3.03467	2.83984	2.31088	2.50198	0.544376	0.544376	3.60081	3.31109	0.544376	0.544376	0.745931	2.7813	2.92214	5.25964	5.32226	3.04824	2.63392	0.544376	0.544376	0.544376	0.544376	2.47611	0.544376	0.544376	2.6788	0.544376	0.544376	0.544376	0.544376	0.544376	0.544376	0.544376	0.544376	0.544376	0.544376	0.544376	0.544376	0.544376	0.544376	0.544376	0.544376	0.544376	0.544376	0.544376	0.544376	0.544376	2.21573	0.544376	0.544376	0.544376	0.544376	3.75143	0.544376	0.544376	0.544376	0.544376	0.544376	0.544376	0.544376	0.544376	0.544376	0.544376	0.544376	0.544376	0.544376	0.544376	0.544376	0.544376	0.544376	0.544376	0.544376	0.544376	0.544376	0.544376	0.544376	0.544376	0.544376	0.544376	0.544376	0.544376	0.544376	0.544376	0.544376	0.544376	0.544376	0.544376	2.46901	2.2897	2.93643	2.37068	2.9138	0.544376	1.57593	0.544376	1.347	0.544376	0.544376	0.544376	0.544376	0.544376	0.544376	0.544376	0.544376	0.544376	3.30233	2.61639	0.544376	0.544376	0.544376	0.544376	0.544376	0.544376	1.26481	1.14972	0.544376	0.544376	0.544376	0.544376	0.544376	0.544376	1.49019	0.544376	0.544376	0.544376	0.544376	0.544376	0.544376	0.544376	0.544376	0.544376	0.544376	1.4629	1.67084	0.544376	2.46444	2.0709	0.544376	2.08399	0.544376	0.544376	0.544376	2.19272	0.544376	0.544376	0.544376	2.52276	0.544376	0.544376	0.544376	0.544376	0.544376	0.544376	0.544376	0.544376	0.544376	3.45269	4.17104	3.27292	4.25484	3.84863	3.58511	2.5905	2.86487	0.544376	0.544376	1.36829	0.544376	0.544376	0.544376	0.544376	0.544376	0.544376	0.544376	0.544376	0.544376	0.544376	0.544376	0.544376	0.544376	0.544376	1.62158	1.75671	1.67993	1.63503	0.544376	0.544376	0.544376	0.544376	0.544376	5.30962	5.01458	5.1673	0.544376	0.544376	0.544376	0.544376	4.80591	4.59976	4.62568	4.45328	2.42735	3.63787	3.16733	3.08149	4.38196	4.73342	4.45704	4.77627	0.544376	0.544376	2.7493	3.53708	0.544376	0.544376	0.544376	0.544376	0.544376	0.544376	0.544376	0.544376	0.544376	0.544376	0.544376	0.544376	0.544376	0.544376	0.544376	0.544376	0.544376	0.544376	0.544376	0.544376	6.78981	7.36566	7.38722	0.544376	2.14503	0.544376	2.75428	1.97848	0.544376	1.77411	0.544376	0.544376	2.90054	4.04839	3.57808	0.544376	0.544376	0.544376	0.544376	0.544376	0.544376	1.16437	1.2828	0.544376	0.544376	0.544376	0.544376	0.544376	0.544376	0.544376	2.4867	2.29818	0.544376	0.544376	2.31504	0.544376	0.544376	0.544376	0.544376	0.544376	0.544376	0.544376	0.544376	0.544376	0.544376	0.544376	0.544376	0.544376	0.544376	0.544376	0.544376	0.544376	0.544376	0.544376	0.544376	0.544376	0.544376	0.544376	0.544376	0.544376	0.544376	0.544376	0.544376	0.544376	0.544376	0.544376	0.544376	0.544376	0.544376	0.544376	0.544376	3.13558	2.64878	0.544376	0.544376	0.544376	0.544376	0.544376	0.544376	5.8645	6.17396	4.67805	3.64983	0.544376	8.68643	8.57385	0.544376	3.24212	0.544376	4.08599	0.544376	2.49906	0.544376	0.544376	6.1992	0.544376	0.544376	7.63416	0.544376	0.544376	0.544376	0.544376	0.544376	0.544376	0.544376	0.544376	0.544376	7.26918	6.90685	7.16877	3.50342	0.972001	1.81947	5.16152	4.29826	4.22667	5.54481	4.96213	0.544376	0.544376	3.30508	2.71661	0.544376	0.544376	3.62818	2.45267	6.04518	2.91773	0.544376	0.544376	0.544376	4.20395	6.09739	3.91454	3.5431	3.24719	3.46334	2.94861	5.34471	0.544376	2.566	2.96881	0.544376	3.69244	3.78533	3.05686	0.544376	5.22875	4.83693	4.33701	3.92708	0.544376	5.71083	3.15422	2.81934	4.90487	0.544376	2.68919	5.94387	0.544376	4.2679	3.28164	4.31834	3.5944	3.4192	0.544376	3.5975	0.544376	2.50108	3.18078	3.42188	3.3122	5.71059	3.70666	4.64854	4.80297	2.11954	5.58852	3.55434	0.544376	3.40537	5.45239	0.544376	3.35631	0.544376	4.41829	3.59064	2.62664	4.74631	2.94088	2.40618	2.98705	3.82922	3.81624	3.80874	6.38436	4.2291	4.56887	3.43175	0.544376	4.78234	3.29414	3.54613	4.24056	3.45472	5.87217	0.544376	3.14988	0.544376	0.544376	0.544376	4.62699	3.24034	0.544376	0.544376	0.544376	0.544376	0.544376	0.544376	0.544376	0.544376	0.544376	0.544376	1.29189	0.544376	0.544376	0.544376	0.544376	0.544376	0.544376	0.544376	0.544376	0.544376	0.544376	0.544376	0.544376	0.544376	1.16639	0.544376	0.544376	0.544376	0.544376	0.544376	0.544376	0.544376	0.544376	0.544376	3.06241	0.544376	0.544376	0.544376	0.544376	0.544376	0.544376	0.544376	0.544376	0.544376	0.544376	0.544376	0.544376	0.544376	3.1887	0.544376	0.544376	0.544376	2.60641	2.943	2.49109	2.69446	2.85591	2.46886	1.79682	0.544376	0.544376	0.544376	0.544376	0.544376	1.6635	1.96641	4.90124	0.544376	0.544376	0.544376	0.544376	1.1481	0.544376	0.544376	0.544376	0.544376	5.10944	2.47338	0.544376	0.544376	0.544376	3.19153	0.544376	0.544376	0.544376	0.544376	0.544376	1.40124	0.544376	0.544376	0.544376	0.544376	0.544376	0.544376	0.544376	0.544376	0.544376	1.77899	0.544376	1.33199	0.544376	4.89174	2.91802	1.11042	1.28983	0.544376	1.4121	1.78445	0.544376	0.544376	0.544376	0.544376	0.544376	0.544376	0.544376	0.998176	0.544376	0.544376	1.25889	1.10248	0.544376	0.544376	0.544376	1.01146	1.02664	0.544376	0.544376	0.544376	0.544376	0.544376	0.544376	2.6337	0.544376	2.62637	0.544376	0.544376	0.544376	0.544376	0.544376	1.55565	0.544376	0.544376	0.544376	0.544376	0.544376	0.544376	0.544376	0.544376	0.544376	0.544376	0.544376	0.544376	0.544376	0.544376	1.84233	0.544376	2.03676	1.62953	0.544376	0.544376	2.00046	0.544376	1.51797	1.62544	1.69094	0.544376	0.544376	0.544376	1.52221	0.544376	1.41222	0.544376	1.74382	2.18842	0.544376	2.09172	0.544376	0.544376	1.55981	0.544376	2.08629	1.9416	0.544376	2.61467	3.94311	3.65999	4.90681	4.54775	0.544376	0.544376	0.544376	0.544376	0.544376	0.544376	0.544376	0.544376	0.544376	1.01919	0.544376	0.544376	0.544376	0.544376	0.544376	0.544376	0.544376	0.544376	0.544376	0.544376	0.544376	0.544376	0.544376	1.02142	0.544376	1.02142	0.544376	3.84207	3.32422	3.58683	5.17841	4.77501	0.544376	0.544376	0.544376	0.544376	0.544376	0.544376	0.544376	0.544376	0.544376	0.544376	0.544376	0.544376	0.544376	0.544376	0.544376	0.544376	0.544376	0.544376	0.544376	0.544376	0.544376	0.544376	0.544376	0.544376	0.544376	1.79844	1.40538	0.544376	0.544376	1.32785	0.544376	0.544376	0.544376	0.544376	0.544376	0.544376	0.544376	0.544376	0.544376	0.544376	0.544376	0.544376	0.544376	0.544376	0.544376	0.544376	1.72288	0.544376	3.18608	0.544376	3.05375	0.544376	0.544376	0.544376	4.94725	0.544376	0.544376	4.13118	0.544376	3.76188	4.36597	0.544376	3.48519	0.544376	3.82312	3.96034	0.544376	4.92436	0.544376	0.544376	3.64372	3.81588	0.544376	0.544376	2.3464	2.96203	2.2958	2.56637	2.16111	3.02354	3.03316	3.19854	2.14297	0.544376	4.06254	3.04333	4.1034	3.8299	4.61275	4.24225	3.76672	4.67284	5.60734	3.90642	4.72183	3.8009	4.69513	4.67873	5.19916	0.544376	0.544376	0.544376	0.544376	0.544376	0.544376	0.544376	0.544376	0.544376	0.544376	0.544376	0.544376	0.544376	0.544376	0.544376	0.544376	0.544376	0.544376	2.94254	0.544376	0.544376	0.544376	0.544376	0.544376	1.59871	2.00998	1.72086	1.81689	1.38536	0.544376	1.82167	3.14114	0.544376	0.544376	0.544376	0.544376	0.544376	0.544376	0.544376	0.544376	0.544376	0.544376	0.544376	0.544376	0.544376	0.544376	0.544376	0.544376	0.544376	0.544376	0.544376	0.544376	0.544376	0.544376	0.544376	0.544376	0.544376	0.544376	0.544376	0.544376	0.544376	0.544376	0.544376	0.544376	0.544376	0.544376	0.544376	0.544376	0.544376	0.544376	1.95954	0.544376	0.544376	0.544376	0.544376	0.544376	0.544376	0.544376	0.544376	0.544376	0.544376	0.544376	0.544376	0.914716	0.544376	0.544376	0.544376	0.544376	0.544376	0.544376	0.544376	0.544376	0.544376	0.544376	0.544376	0.544376	0.544376	0.544376	0.544376	0.544376	0.544376	0.544376	0.544376	0.544376	0.544376	0.544376	0.544376	1.41317	0.544376	0.544376	0.544376	0.544376	0.544376	0.544376	0.544376	0.544376	0.544376	0.544376	0.544376	0.544376	0.544376	0.544376	0.544376	0.544376	0.544376	6.86964	0.544376	6.32188	5.03448	4.75792	5.3208	5.87544	6.19505	4.231	3.86422	0.544376	0.544376	4.00703	3.91663	3.69368	3.9861	0.544376	3.25856	4.40393	6.30147	6.85256	4.76657	4.91925	4.29211	3.54944	4.40896	5.70961	4.87178	5.16656	5.2856	7.40803	0.544376	0.544376	0.544376	6.43093	5.89264	6.67565	5.48528	8.78777	7.7129	7.91455	8.07828	7.86823	8.00919	8.05355	7.8062	5.75029	6.26107	8.08185	5.1553	5.18551	5.32674	4.45624	3.66076	5.00521	0.544376	1.98355	2.46535	0.544376	0.544376	0.544376	0.544376	0.544376	0.544376	0.544376	0.544376	0.544376	0.544376	0.544376	0.544376	0.544376	0.544376	0.544376	0.544376	0.544376	0.544376	0.544376	0.544376	0.544376	0.544376	0.544376	0.544376	3.99034	3.74067	1.86381	1.87502	2.42766	0.544376	0.544376	0.544376	0.544376	0.544376	0.544376	0.544376	0.544376	0.544376	0.544376	0.544376	0.544376	0.544376	0.544376	0.544376	0.544376	0.544376	0.544376	0.544376	0.544376	0.544376	0.544376	0.544376	0.544376	0.544376	0.544376	0.544376	0.544376	0.544376	0.544376	0.544376	0.544376	0.544376	0.544376	0.544376	0.544376	0.544376	0.544376	0.544376	0.544376	0.544376	0.544376	0.544376	0.544376	0.544376	0.544376	0.544376	0.544376	0.544376	0.544376	0.544376	0.544376	0.544376	0.544376	0.544376	0.544376	0.544376	3.57259	4.36731	4.39496	4.27245	0.544376	0.544376	0.544376	0.544376	0.544376	0.544376	0.544376	0.544376	0.544376	0.544376	0.544376	0.544376	0.544376	0.544376	0.544376	2.24349	2.33514	0.544376	0.544376	0.544376	0.544376	0.544376	0.544376	0.544376	0.544376	0.544376	0.544376	0.544376	0.544376	0.544376	0.544376	0.544376	0.544376	0.544376	0.544376	0.544376	0.544376	0.544376	0.544376	0.544376	0.544376	0.544376	0.544376	0.544376	0.544376	0.544376	1.52889	1.80689	0.544376	0.544376	0.544376	0.544376	0.544376	0.544376	3.78554	2.7662	2.59546	0.544376	0.544376	0.544376	0.544376	0.544376	0.544376	0.544376	0.544376	0.544376	0.544376	0.544376	0.544376	0.544376	0.544376	0.544376	0.544376	0.544376	0.544376	0.544376	0.544376	0.544376	0.544376	0.544376	0.544376	0.544376	0.544376	0.544376	0.544376	0.544376	0.544376	0.544376	0.544376	0.544376	0.544376	0.544376	0.544376	0.544376	0.544376	0.544376	0.544376	0.544376	0.544376	0.544376	0.544376	0.544376	0.544376	0.544376	0.544376	0.544376	0.544376	0.544376	0.544376	0.544376	0.544376	0.544376	0.544376	0.544376	0.544376	0.544376	0.544376	0.544376	2.61139	3.36624	0.544376	0.544376	0.544376	0.544376	0.544376	0.544376	0.544376	0.544376	0.544376	0.544376	0.544376	0.544376	0.544376	0.544376	0.544376	0.544376	0.544376	0.544376	0.544376	0.544376	0.544376	0.544376	0.544376	0.544376	0.544376	0.544376	0.544376	0.544376	0.544376	0.544376	0.544376	0.544376	0.544376	0.544376	0.544376	0.544376	0.544376	0.544376	0.544376	0.544376	0.544376	0.544376	0.544376	0.544376	6.80531	0.544376	0.544376	0.544376	0.544376	0.544376	0.544376	0.544376	0.544376	0.544376	0.544376	0.544376	0.544376	0.544376	6.01949	0.544376	0.544376	0.544376	0.544376	0.544376	5.7003	0.544376	0.544376	0.544376	0.544376	6.22404	0.544376	0.544376	0.544376	0.544376	0.544376	0.544376	0.544376	0.544376	0.544376	0.544376	0.544376	0.544376	0.544376	0.544376	0.544376	0.544376	0.544376	0.544376	0.544376	0.544376	0.544376	0.544376	0.544376	0.544376	0.544376	0.544376	0.544376	0.544376	0.544376	0.544376	0.544376	0.544376	0.544376	0.544376	0.544376	0.544376	0.544376	1.81577	0.544376	0.544376	0.544376	0.544376	0.544376	0.544376	0.544376	0.544376	0.544376	0.544376	0.544376	0.544376	0.544376	1.71196	1.22571	1.70996	2.05173	0.544376	0.544376	0.544376	0.544376	0.544376	0.544376	0.544376	0.544376	0.544376	0.544376	0.544376	0.544376	0.544376	0.544376	0.544376	0.544376	0.544376	0.544376	6.24511	5.41179	5.72911	4.32282	3.55166	4.40651	1.21549	0.544376	0.544376	0.544376	0.544376	0.544376	0.544376	0.544376	0.544376	0.544376	0.544376	0.544376	0.544376	0.544376	0.544376	0.544376	0.544376	0.544376	0.544376	0.544376	1.26625	0.544376	0.544376	0.544376	0.544376	0.544376	0.544376	0.544376	0.544376	0.544376	0.544376	0.544376	0.544376	0.544376	0.544376	1.88134	0.544376	0.544376	0.544376	0.544376	0.544376	0.544376	0.544376	0.544376	0.544376	0.544376	0.544376	1.93947	0.544376	0.544376	0.544376	0.544376	0.544376	2.28544	2.0156	4.10073	2.18725	0.544376	3.68825	0.544376	3.70478	3.28842	7.51407	6.44691	5.00974	2.51259	6.79511	6.92041	4.07503	5.55036	7.23132	0.544376	0.544376	1.01317	0.544376	0.544376	0.544376	0.544376	0.544376	0.544376	0.544376
hsa-miR-548ah-5p	0.544376	0.544376	0.544376	0.544376	0.544376	0.544376	0.544376	0.544376	0.544376	0.544376	0.544376	0.544376	0.544376	0.544376	0.544376	0.544376	0.544376	0.544376	0.544376	0.544376	0.544376	0.544376	0.544376	0.544376	0.544376	0.544376	0.544376	0.544376	0.544376	0.544376	0.544376	0.544376	0.544376	0.544376	0.544376	5.3756	0.544376	0.544376	0.544376	0.544376	0.544376	0.544376	0.544376	0.544376	0.544376	0.544376	0.544376	0.544376	0.544376	0.544376	0.544376	0.544376	0.544376	0.544376	0.544376	0.544376	0.544376	0.544376	0.544376	0.544376	0.544376	0.544376	0.544376	0.544376	0.544376	0.544376	0.544376	0.544376	0.544376	0.544376	5.29064	4.98189	5.33507	5.42115	5.47294	5.50699	5.28745	4.18686	0.544376	0.544376	0.544376	0.544376	0.544376	0.544376	0.544376	0.544376	0.544376	0.544376	0.544376	0.544376	0.544376	0.544376	0.544376	0.544376	0.544376	0.544376	0.544376	0.544376	0.544376	0.544376	0.544376	0.544376	0.544376	0.544376	0.544376	0.544376	0.544376	0.544376	0.544376	0.544376	0.544376	0.544376	0.544376	0.544376	0.544376	0.544376	0.544376	0.544376	0.544376	0.544376	0.544376	0.544376	0.544376	0.544376	0.544376	0.544376	0.544376	0.544376	0.544376	0.544376	0.544376	0.544376	0.544376	0.544376	0.544376	0.544376	0.544376	0.544376	0.544376	0.544376	0.544376	0.544376	0.544376	0.544376	0.544376	0.544376	0.544376	0.544376	0.544376	0.544376	0.544376	0.544376	0.544376	0.544376	3.04738	3.2323	2.82765	3.56036	2.9197	2.77017	0.544376	0.544376	0.544376	0.544376	0.544376	0.544376	0.544376	0.544376	0.544376	0.544376	0.544376	0.544376	2.16323	0.544376	0.544376	0.544376	0.544376	0.544376	0.544376	0.544376	0.544376	0.544376	0.544376	3.52497	4.69133	6.00922	4.05256	5.79375	5.51681	5.95141	5.40237	5.713	5.90518	5.84575	0.544376	0.544376	0.544376	0.544376	0.544376	0.544376	0.544376	0.544376	0.544376	0.544376	0.544376	0.544376	7.79937	5.35643	0.544376	3.94612	4.82128	5.77213	3.84528	0.544376	4.54367	4.469	4.6197	0.544376	2.91353	5.53016	3.92637	8.03667	0.544376	3.90302	3.66394	6.99686	4.37922	4.11165	4.83385	7.84927	0.544376	7.41445	4.28613	5.45957	6.38698	0.544376	3.85235	0.544376	0.544376	0.544376	0.544376	0.544376	0.544376	0.544376	0.544376	0.544376	0.544376	0.544376	0.544376	0.544376	0.544376	0.544376	0.544376	0.544376	0.544376	0.544376	0.544376	0.544376	0.544376	0.544376	0.544376	0.544376	0.544376	0.544376	0.544376	0.544376	0.544376	0.544376	0.544376	4.55435	0.544376	0.544376	0.544376	0.544376	0.544376	0.544376	0.544376	0.544376	0.544376	0.544376	0.544376	0.544376	0.544376	0.544376	0.544376	0.544376	0.544376	0.544376	0.544376	0.544376	0.544376	0.544376	0.544376	0.544376	0.544376	0.544376	0.544376	0.544376	0.544376	0.544376	0.544376	0.544376	0.544376	0.544376	0.544376	0.544376	0.544376	0.544376	0.544376	0.544376	0.544376	0.544376	0.544376	0.544376	0.544376	0.544376	0.544376	0.544376	0.544376	0.544376	0.544376	0.544376	0.544376	0.544376	0.544376	0.544376	0.544376	0.544376	0.544376	0.544376	0.544376	0.544376	0.544376	0.544376	0.544376	0.544376	0.544376	0.544376	0.544376	0.544376	0.544376	0.544376	0.544376	0.544376	0.544376	0.544376	0.544376	0.544376	0.544376	0.544376	0.544376	0.544376	0.544376	0.544376	0.544376	0.544376	0.544376	0.544376	0.544376	0.544376	0.544376	0.544376	0.544376	0.544376	0.544376	0.544376	0.544376	0.544376	0.544376	0.544376	0.544376	0.544376	0.544376	0.544376	0.544376	0.544376	0.544376	0.544376	0.544376	0.544376	0.544376	0.544376	0.544376	0.544376	0.544376	0.544376	0.544376	0.544376	0.544376	0.544376	0.544376	0.544376	0.544376	1.82532	0.544376	0.544376	0.544376	0.544376	0.544376	0.544376	0.544376	0.544376	0.544376	0.544376	0.544376	0.544376	0.544376	0.544376	0.544376	0.544376	0.544376	0.544376	0.544376	0.544376	0.544376	0.544376	0.544376	0.544376	0.544376	0.544376	0.544376	0.544376	0.544376	0.544376	0.544376	0.544376	0.544376	0.544376	0.544376	0.544376	0.544376	0.544376	0.544376	0.544376	0.544376	0.544376	0.544376	0.544376	0.544376	0.544376	0.544376	0.544376	0.544376	0.544376	0.544376	0.544376	0.544376	0.544376	0.544376	0.544376	0.544376	0.544376	0.544376	0.544376	0.544376	0.544376	0.544376	0.544376	0.544376	0.544376	0.544376	0.544376	0.544376	0.544376	0.544376	0.544376	0.544376	0.544376	0.544376	0.544376	0.544376	0.544376	0.544376	0.544376	0.544376	0.544376	0.544376	0.544376	0.544376	0.544376	0.544376	0.544376	0.544376	0.544376	0.544376	0.544376	0.544376	0.544376	0.544376	0.544376	0.544376	0.544376	0.544376	0.544376	0.544376	0.544376	0.544376	0.544376	0.544376	0.544376	0.544376	0.544376	0.544376	0.544376	0.544376	0.544376	0.544376	0.544376	0.544376	0.544376	0.544376	0.544376	0.544376	0.544376	0.544376	0.544376	0.544376	0.544376	0.544376	0.544376	0.544376	0.544376	0.544376	0.544376	0.544376	0.544376	0.544376	0.544376	0.544376	0.544376	0.544376	0.544376	0.544376	0.544376	0.544376	0.544376	0.544376	0.544376	0.544376	0.544376	0.544376	0.544376	0.544376	0.544376	0.544376	3.18881	0.544376	0.544376	0.544376	0.544376	0.544376	0.544376	0.544376	0.544376	0.544376	0.544376	0.544376	0.544376	0.544376	0.544376	0.544376	0.544376	0.544376	0.544376	0.544376	0.544376	0.544376	0.544376	0.544376	0.544376	0.544376	0.544376	0.544376	0.544376	0.544376	0.544376	0.544376	0.544376	0.544376	0.544376	0.544376	0.544376	0.544376	0.544376	0.544376	0.544376	0.544376	0.544376	0.544376	0.544376	0.544376	0.544376	0.544376	0.544376	0.544376	0.544376	0.544376	0.544376	0.544376	0.544376	0.544376	0.544376	0.544376	0.544376	0.544376	0.544376	0.544376	0.544376	0.544376	0.544376	0.544376	0.544376	0.544376	0.544376	0.544376	0.544376	0.544376	0.544376	0.544376	0.544376	0.544376	0.544376	0.544376	0.544376	0.544376	0.544376	0.544376	0.544376	0.544376	0.544376	0.544376	0.544376	0.544376	0.544376	0.544376	0.544376	0.544376	0.544376	0.544376	0.544376	0.544376	0.544376	0.544376	0.544376	0.544376	0.544376	0.544376	6.18597	5.9593	5.96606	7.60337	7.95618	7.79737	7.19269	6.73756	5.76645	7.68469	7.91161	8.05517	7.82748	6.19974	0.544376	0.544376	6.71875	0.544376	6.82091	5.33878	0.544376	6.5714	5.49185	0.544376	0.544376	0.544376	0.544376	0.544376	0.544376	0.544376	0.544376	0.544376	4.19703	0.544376	0.544376	5.06679	0.544376	4.64071	6.94588	5.50368	6.9656	4.70204	4.34679	4.37928	3.98496	4.36048	4.2717	4.07297	4.11037	4.60409	4.49689	0.544376	0.544376	0.544376	3.99761	4.17324	3.50789	3.86424	0.544376	3.3175	0.544376	0.544376	0.544376	0.544376	0.544376	0.544376	0.544376	0.544376	0.544376	0.544376	0.544376	0.544376	0.544376	0.544376	0.544376	0.544376	0.544376	0.544376	0.544376	0.544376	0.544376	0.544376	0.544376	0.544376	0.544376	0.544376	0.544376	0.544376	0.544376	0.544376	0.544376	0.544376	0.544376	0.544376	0.544376	0.544376	0.544376	0.544376	0.544376	0.544376	0.544376	0.544376	0.544376	0.544376	0.544376	0.544376	0.544376	0.544376	0.544376	0.544376	0.544376	0.544376	0.544376	0.544376	0.544376	0.544376	0.544376	0.544376	0.544376	0.544376	0.544376	0.544376	0.544376	0.544376	0.544376	0.544376	0.544376	0.544376	0.544376	0.544376	0.544376	0.544376	0.544376	0.544376	0.544376	0.544376	0.544376	0.544376	0.544376	0.544376	0.544376	0.544376	0.544376	0.544376	0.544376	0.544376	0.544376	0.544376	0.544376	0.544376	0.544376	0.544376	0.544376	0.544376	0.544376	0.544376	0.544376	0.544376	0.544376	0.544376	0.544376	0.544376	0.544376	0.544376	0.544376	0.544376	0.544376	0.544376	0.544376	0.544376	0.544376	0.544376	0.544376	0.544376	0.544376	0.544376	0.544376	0.544376	0.544376	0.544376	0.544376	0.544376	0.544376	0.544376	0.544376	0.544376	0.544376	0.544376	0.544376	0.544376	0.544376	0.544376	0.544376	0.544376	0.544376	0.544376	0.544376	0.544376	0.544376	0.544376	0.544376	0.544376	0.544376	0.544376	0.544376	0.544376	0.544376	0.544376	0.544376	0.544376	0.544376	0.544376	0.544376	0.544376	0.544376	0.544376	0.544376	0.544376	0.544376	0.544376	0.544376	0.544376	0.544376	0.544376	0.544376	0.544376	0.544376	0.544376	0.544376	0.544376	0.544376	0.544376	7.8297	7.85798	8.03349	0.544376	0.544376	0.544376	0.544376	7.0751	7.2558	7.21541	7.01514	4.41901	5.17022	4.84239	5.46299	6.06629	6.81011	6.54371	6.63962	0.544376	0.544376	3.78221	3.53708	4.2937	0.544376	0.544376	0.544376	0.544376	0.544376	0.544376	0.544376	0.544376	0.544376	0.544376	0.544376	0.544376	0.544376	0.544376	0.544376	0.544376	0.544376	0.544376	0.544376	0.544376	0.544376	0.544376	0.544376	0.544376	0.544376	0.544376	0.544376	0.544376	0.544376	0.544376	0.544376	0.544376	0.544376	0.544376	0.544376	0.544376	0.544376	0.544376	0.544376	0.544376	1.25849	0.544376	0.544376	0.544376	0.544376	0.544376	0.544376	0.544376	2.25251	1.25485	0.544376	0.544376	0.544376	0.544376	0.544376	0.544376	0.544376	0.544376	0.544376	0.544376	0.544376	0.544376	0.544376	0.544376	0.544376	0.544376	0.544376	0.544376	0.544376	0.544376	0.544376	1.12165	0.544376	0.544376	0.544376	0.544376	0.544376	0.544376	0.544376	0.544376	0.544376	0.544376	0.544376	0.544376	0.544376	0.544376	0.544376	0.544376	0.544376	0.544376	5.47743	4.42847	0.544376	0.544376	0.544376	0.544376	0.544376	0.544376	6.17223	7.25244	5.80734	5.24325	0.544376	6.08148	5.75515	0.544376	0.544376	0.544376	0.544376	0.544376	0.544376	0.544376	0.544376	0.544376	0.544376	0.544376	0.544376	0.544376	0.544376	0.544376	0.544376	0.544376	0.544376	0.544376	0.544376	0.544376	7.047	0.544376	6.88969	3.73136	0.972001	1.44874	5.88916	5.42371	6.84883	7.89305	6.929	0.544376	0.544376	4.24526	3.11116	0.544376	2.65919	0.544376	4.61081	8.07766	2.91773	0.544376	2.74762	4.46732	5.51879	8.22387	2.74432	3.71861	3.0172	3.46334	3.69037	7.53881	0.544376	3.51362	0.544376	3.08733	0.544376	5.4361	3.81626	0.544376	7.30254	0.544376	4.4567	0.544376	5.50536	7.26305	0.544376	4.51203	6.31665	4.17738	3.8436	7.1469	3.28243	3.8606	0.544376	0.544376	4.71043	5.00489	3.27419	4.62523	1.97161	0.544376	3.74427	4.2328	4.40739	8.1907	4.48518	5.68424	0.544376	3.73412	7.69993	3.01083	4.85218	4.2142	7.27277	4.21746	5.40633	5.16447	4.41829	4.42167	4.55744	6.44816	3.87275	3.46992	3.82491	4.85834	4.50042	5.6068	8.6841	4.69342	5.72935	3.75715	4.25886	3.91798	0.544376	2.92743	3.93538	4.10564	6.12345	4.60726	0.544376	4.3715	5.11549	4.35182	0.544376	3.68812	0.544376	0.544376	0.544376	0.544376	0.544376	0.544376	0.544376	1.18013	0.544376	0.544376	0.544376	0.544376	0.544376	0.544376	0.544376	0.544376	0.544376	0.544376	0.544376	0.544376	0.544376	0.544376	0.544376	0.544376	0.544376	0.544376	0.544376	0.544376	0.544376	0.544376	0.544376	0.544376	0.544376	0.544376	0.544376	0.544376	0.544376	0.544376	0.544376	0.544376	0.544376	0.544376	0.544376	0.544376	0.544376	0.544376	0.544376	0.544376	0.544376	0.544376	0.544376	0.544376	0.544376	0.544376	0.544376	0.544376	0.544376	0.544376	0.544376	0.544376	0.544376	0.544376	0.544376	0.544376	0.544376	0.544376	5.6607	0.544376	0.544376	0.544376	0.544376	1.39217	1.26705	0.544376	0.544376	0.544376	5.77553	3.27401	0.544376	0.544376	0.544376	3.87074	0.544376	0.544376	0.544376	0.970883	0.544376	0.544376	0.544376	0.544376	0.544376	0.544376	0.544376	0.544376	0.544376	0.544376	1.10015	1.77899	0.544376	0.544376	0.544376	6.61919	0.544376	1.4311	0.544376	0.544376	0.544376	0.544376	0.544376	0.544376	0.544376	0.544376	0.544376	0.544376	0.544376	0.544376	0.544376	0.544376	0.544376	0.544376	0.544376	0.544376	0.544376	0.544376	0.544376	0.544376	0.544376	0.544376	0.544376	0.544376	0.544376	0.544376	0.544376	0.544376	0.544376	0.544376	0.544376	0.544376	0.544376	0.544376	0.544376	0.544376	0.544376	0.544376	0.544376	0.544376	0.544376	0.544376	0.544376	0.544376	2.49567	0.544376	0.544376	0.544376	0.544376	0.544376	0.544376	0.544376	0.544376	0.544376	0.544376	0.544376	0.544376	0.544376	0.544376	0.544376	0.544376	0.544376	0.544376	0.544376	0.544376	0.544376	0.544376	0.544376	0.544376	0.544376	0.544376	0.544376	0.544376	0.544376	0.544376	0.544376	0.544376	0.544376	0.544376	0.544376	2.54458	0.544376	0.544376	0.544376	0.544376	0.544376	0.544376	0.544376	0.544376	0.544376	0.544376	0.544376	0.544376	0.544376	0.544376	0.544376	0.544376	0.544376	0.544376	0.544376	0.544376	0.544376	0.544376	0.544376	0.544376	0.544376	0.544376	0.544376	0.544376	4.02569	4.16392	6.08355	4.49389	4.40746	0.544376	0.544376	0.544376	0.544376	0.544376	0.544376	0.544376	0.544376	0.544376	0.544376	0.544376	0.544376	0.544376	0.544376	0.544376	0.544376	0.544376	0.544376	0.544376	0.544376	0.544376	0.544376	0.544376	0.544376	0.544376	0.544376	0.544376	0.544376	0.544376	0.544376	0.544376	0.544376	0.544376	0.544376	0.544376	0.544376	0.544376	0.544376	0.544376	0.544376	0.544376	0.544376	0.544376	0.544376	0.544376	0.544376	0.544376	0.544376	0.544376	0.544376	0.544376	0.544376	0.544376	0.544376	0.544376	0.544376	0.544376	0.544376	0.544376	0.544376	0.544376	0.544376	0.544376	0.544376	0.544376	0.544376	0.544376	0.544376	0.544376	0.544376	0.544376	0.544376	0.544376	0.544376	0.544376	0.544376	1.66975	0.544376	0.544376	0.544376	0.544376	0.544376	0.544376	0.544376	0.544376	1.22285	0.544376	0.544376	0.544376	0.544376	0.544376	0.544376	0.544376	0.544376	0.544376	0.544376	0.544376	0.544376	0.544376	0.544376	0.544376	0.544376	0.544376	0.544376	0.544376	0.544376	0.544376	0.544376	0.544376	0.544376	0.544376	0.544376	0.544376	0.544376	0.544376	0.544376	0.544376	0.544376	0.544376	0.544376	0.544376	0.544376	0.544376	0.544376	0.544376	0.544376	0.544376	0.544376	0.544376	0.544376	0.544376	0.544376	0.544376	0.544376	0.544376	0.544376	0.544376	0.544376	0.544376	0.544376	0.544376	0.544376	0.544376	0.544376	0.544376	0.544376	0.544376	0.544376	0.544376	0.544376	0.544376	0.544376	0.544376	0.544376	0.544376	0.544376	0.544376	0.544376	0.544376	0.544376	0.544376	0.544376	0.544376	0.544376	0.544376	0.544376	0.544376	0.544376	0.544376	0.544376	0.544376	0.544376	0.544376	0.544376	0.544376	0.544376	0.544376	0.544376	0.544376	0.544376	0.544376	0.544376	0.544376	0.544376	0.544376	0.544376	0.544376	0.544376	0.544376	0.544376	0.544376	0.544376	0.544376	0.544376	0.544376	0.544376	0.544376	0.544376	0.544376	0.544376	0.544376	0.544376	0.544376	0.544376	0.544376	0.544376	0.544376	0.544376	0.544376	0.544376	0.544376	0.544376	0.544376	0.544376	0.544376	0.544376	0.544376	0.544376	0.544376	0.544376	0.544376	0.544376	0.544376	0.544376	6.14078	0.544376	5.21709	4.71953	3.44141	3.97153	4.50285	4.56678	3.2493	3.05845	0.544376	0.544376	6.55901	6.08821	6.06743	7.41413	3.95892	7.57623	4.98599	10.4072	11.0576	7.9529	7.70386	7.86633	6.68906	1.8036	3.32412	3.19936	2.70903	3.22685	4.59355	0.544376	0.544376	3.22335	5.79787	5.65565	5.73237	5.12925	6.87077	5.81258	8.15289	8.64936	8.63496	8.46072	8.36979	8.55752	5.53086	4.67486	6.09604	6.55968	6.3482	6.72368	7.04709	6.17349	7.16948	0.544376	0.544376	0.544376	0.544376	0.544376	0.544376	0.544376	0.544376	0.544376	0.544376	0.544376	0.544376	0.544376	0.544376	0.544376	0.544376	0.544376	0.544376	0.544376	0.544376	0.544376	0.544376	0.544376	0.544376	0.544376	0.544376	0.544376	0.544376	0.544376	0.544376	0.544376	0.544376	0.544376	0.544376	0.544376	0.544376	0.544376	0.544376	0.544376	0.544376	0.544376	0.544376	0.544376	0.544376	0.544376	0.544376	0.544376	0.544376	0.544376	0.544376	0.544376	0.544376	0.544376	0.544376	0.544376	0.544376	0.544376	0.544376	0.544376	0.544376	0.544376	0.544376	4.39706	0.544376	0.544376	0.544376	0.544376	0.544376	0.544376	0.544376	0.544376	0.544376	0.544376	0.544376	0.544376	0.544376	0.544376	0.544376	0.544376	0.544376	0.544376	0.544376	0.544376	0.544376	0.544376	0.544376	0.544376	0.544376	0.544376	0.544376	0.544376	0.544376	0.544376	0.544376	0.544376	0.544376	0.544376	0.544376	0.544376	0.544376	0.544376	0.544376	0.544376	0.544376	0.544376	0.544376	0.544376	0.544376	0.544376	0.544376	0.544376	0.544376	0.544376	0.544376	0.544376	0.544376	0.544376	0.544376	0.544376	0.544376	0.544376	0.544376	0.544376	0.544376	0.544376	0.544376	0.544376	0.544376	0.544376	0.544376	0.544376	0.544376	0.544376	0.544376	0.544376	0.544376	0.544376	0.544376	0.544376	0.544376	0.544376	0.544376	0.544376	0.544376	0.544376	0.544376	0.544376	4.50285	0.544376	2.59546	0.544376	0.544376	0.544376	0.544376	0.544376	0.544376	0.544376	0.544376	0.544376	0.544376	0.544376	0.544376	0.544376	0.544376	0.544376	0.544376	0.544376	0.544376	0.544376	0.544376	0.544376	0.544376	0.544376	0.544376	0.544376	0.544376	0.544376	0.544376	0.544376	0.544376	0.544376	0.544376	0.544376	0.544376	0.544376	0.544376	0.544376	0.544376	0.544376	0.544376	0.544376	0.544376	0.544376	0.544376	0.544376	0.544376	0.544376	0.544376	0.544376	0.544376	0.544376	0.544376	0.544376	0.544376	0.544376	0.544376	0.544376	0.544376	0.544376	0.544376	0.544376	3.09969	0.544376	0.544376	0.544376	2.28542	0.544376	0.544376	0.544376	5.55958	0.544376	0.544376	7.04294	0.544376	0.544376	0.544376	0.544376	6.2521	0.544376	0.544376	7.64212	7.08507	0.544376	0.544376	0.544376	0.544376	0.544376	0.544376	0.544376	0.544376	0.544376	0.544376	0.544376	0.544376	0.544376	0.544376	0.544376	7.31066	0.544376	0.544376	0.544376	0.544376	0.544376	0.544376	0.544376	0.544376	0.544376	0.544376	0.544376	0.544376	6.21974	0.544376	0.544376	0.544376	0.544376	0.544376	0.544376	0.544376	5.18583	0.544376	0.544376	0.544376	0.544376	0.544376	0.544376	0.544376	5.69534	0.544376	0.544376	0.544376	0.544376	0.544376	6.22404	0.544376	0.544376	0.544376	0.544376	0.544376	0.544376	0.544376	0.544376	0.544376	7.09719	0.544376	0.544376	0.544376	0.544376	0.544376	0.544376	0.544376	0.544376	0.544376	0.544376	0.544376	0.544376	0.544376	0.544376	0.544376	0.544376	0.544376	0.544376	0.544376	0.544376	0.544376	0.544376	0.544376	0.544376	0.544376	0.544376	0.544376	0.544376	0.544376	0.544376	0.544376	0.544376	0.544376	0.544376	0.544376	0.544376	0.544376	0.544376	0.544376	0.544376	0.544376	0.544376	0.544376	0.544376	0.544376	0.544376	0.544376	0.544376	0.544376	0.544376	0.544376	0.544376	0.544376	0.544376	0.544376	0.544376	0.544376	0.544376	0.544376	0.544376	0.544376	0.544376	0.544376	8.14406	8.18879	7.54574	6.44391	7.05818	7.1306	0.544376	0.544376	0.544376	0.544376	0.544376	0.544376	0.544376	0.544376	0.544376	0.544376	0.544376	0.544376	0.544376	0.544376	0.544376	0.544376	0.544376	0.544376	0.544376	0.544376	0.544376	0.544376	0.544376	0.544376	0.544376	0.544376	0.544376	0.544376	0.544376	0.544376	0.544376	0.544376	0.544376	0.544376	0.544376	0.544376	0.544376	0.544376	0.544376	0.544376	0.544376	0.544376	0.544376	0.544376	0.544376	0.544376	0.544376	0.544376	0.544376	0.544376	0.544376	0.544376	0.544376	0.544376	2.17351	4.01721	3.33223	0.544376	4.65178	5.37696	4.92004	4.58751	5.71283	4.31523	3.13632	0.544376	4.96859	4.75604	3.94825	3.88287	6.04846	0.544376	0.544376	0.544376	0.544376	2.26705	0.544376	0.544376	0.544376	0.544376	0.544376
hsa-miR-548ak/548w	0.544376	0.544376	1.78175	1.7887	1.65555	1.82158	2.56783	0.544376	0.544376	0.544376	0.544376	2.0331	2.63382	1.73465	0.544376	3.22193	0.544376	1.83822	2.73809	2.57173	0.544376	2.02079	2.57205	0.544376	0.544376	1.55043	0.544376	2.12963	0.544376	0.544376	0.544376	2.06129	1.56289	0.544376	1.23342	2.8414	2.2089	0.544376	0.544376	0.544376	9.98431	0.544376	0.544376	0.544376	2.55324	1.40904	0.544376	0.544376	1.95559	0.544376	0.544376	0.544376	2.09253	0.544376	1.89355	0.544376	0.544376	0.544376	0.544376	0.544376	0.544376	0.544376	0.544376	0.544376	0.544376	0.544376	1.13005	0.544376	0.544376	0.544376	0.544376	3.15848	2.93331	0.544376	2.85581	4.11849	4.38623	2.66215	0.544376	0.544376	0.544376	0.544376	0.544376	0.544376	0.544376	1.82365	0.544376	1.97495	0.544376	3.31677	2.6705	3.29927	2.26616	3.1148	1.77581	2.0807	2.21406	3.19974	2.32365	2.82573	0.544376	2.67833	2.38032	2.97947	0.544376	2.84493	2.49692	2.54516	0.544376	3.00813	1.29644	1.94901	0.544376	3.26692	2.3903	3.69909	2.26602	2.17541	2.07057	1.27427	1.34543	2.48894	1.62762	0.544376	0.544376	0.544376	0.544376	4.58441	0.544376	0.544376	0.544376	0.544376	0.544376	0.544376	0.544376	2.90435	0.544376	0.544376	0.544376	0.544376	0.544376	0.544376	0.544376	0.544376	0.544376	0.544376	0.544376	0.544376	0.544376	0.544376	0.544376	0.544376	0.544376	0.544376	2.462	3.0952	2.39626	3.5312	2.65344	2.4324	0.544376	0.544376	0.544376	0.544376	2.26335	1.2826	2.02523	2.3534	3.0813	0.544376	0.544376	0.544376	0.544376	1.64972	2.43322	1.82682	3.84152	1.48359	0.544376	0.544376	2.51733	0.544376	3.20029	2.64946	0.544376	2.85547	0.544376	2.8224	2.15683	2.87718	2.57837	2.51684	2.52646	2.3414	0.544376	0.544376	0.544376	0.544376	0.544376	3.35094	4.99095	5.44597	0.544376	0.544376	0.544376	0.544376	0.544376	6.0529	4.06757	2.95168	0.544376	0.544376	3.46104	0.544376	4.54367	0.544376	3.07661	4.33845	2.64424	0.544376	0.544376	0.544376	3.91596	3.43884	0.544376	0.544376	3.15498	2.56097	2.92974	0.544376	0.544376	1.89253	3.40982	0.544376	3.91658	0.544376	0.544376	1.9491	0.544376	1.9504	0.544376	1.24264	2.79378	1.79526	0.544376	0.544376	0.544376	0.544376	0.544376	0.544376	0.544376	0.544376	0.544376	0.544376	0.544376	0.544376	0.544376	0.544376	0.544376	0.544376	0.544376	0.544376	0.544376	0.544376	0.544376	4.25164	6.10642	0.544376	0.544376	5.08146	0.544376	0.544376	0.544376	3.82088	0.544376	0.544376	0.544376	5.61888	5.77983	3.64302	0.544376	5.0378	4.35657	5.20319	4.18211	5.1442	4.82084	4.16182	3.84303	6.00664	5.21507	5.3367	4.52415	3.09146	4.73894	3.58813	4.75321	4.58607	5.04208	4.47216	5.5231	5.08524	4.64679	3.51427	4.41261	3.99156	4.27979	3.50726	4.61322	3.94623	3.90157	4.36365	3.75558	4.97327	4.83915	4.50582	4.32271	4.92049	3.3334	3.7803	0.544376	5.63517	5.19448	0.544376	6.36299	4.91957	0.544376	0.544376	0.544376	0.544376	0.544376	0.544376	0.544376	0.544376	5.46808	4.62755	5.67842	0.544376	6.41557	4.96621	3.83107	0.544376	0.544376	4.9462	0.544376	0.544376	5.46108	0.544376	0.544376	0.544376	0.544376	4.89744	0.544376	0.544376	4.86206	3.65314	0.544376	4.14483	3.84679	3.46177	0.544376	4.00251	5.09726	0.544376	4.88508	0.544376	3.99055	4.43486	0.544376	0.544376	0.544376	0.544376	3.60592	0.544376	0.544376	4.91879	3.25494	4.16731	4.18297	3.57434	2.75512	3.69669	3.32046	2.81004	4.99668	4.02007	4.912	3.48783	3.90505	2.35865	4.68091	4.32641	2.97625	3.72106	5.04647	3.27118	4.51955	4.22861	3.28132	5.62752	3.28538	3.07502	3.92821	4.52819	3.0688	2.84066	1.6028	1.35119	2.72209	1.7134	1.01421	1.99446	5.58323	3.56787	4.10794	4.62793	0.544376	5.3991	5.67737	5.47927	6.05681	5.65682	5.26768	0.544376	4.48893	0.544376	2.31447	2.44926	3.3979	1.89324	2.4718	2.74988	2.30439	2.47706	4.00482	4.10312	3.79604	3.02637	4.38163	3.07848	3.54269	2.97747	2.37726	3.64147	3.96269	3.871	3.55942	4.51783	3.26101	4.10152	3.19355	4.41929	4.61516	2.7969	4.46205	2.31389	3.55531	4.3527	4.13064	2.55004	2.60516	2.69603	1.9303	3.911	3.31407	5.6536	0.544376	3.63352	0.544376	0.544376	0.544376	4.83155	5.84733	4.78208	0.544376	3.98535	4.0043	5.37069	4.71351	3.73231	5.00805	3.13089	0.544376	3.91009	4.21531	3.884	4.76215	5.03784	4.18136	4.77911	5.00972	5.65089	4.5979	4.59595	5.02929	4.13156	3.28134	3.41993	4.65048	4.78335	4.38232	3.71264	4.72855	4.48924	0.544376	0.544376	0.544376	3.04386	6.61297	5.50931	3.7664	0.544376	4.79019	5.40239	5.90163	4.77132	3.98181	4.85838	5.89729	5.97502	4.49365	4.9282	4.86873	4.74272	3.98761	3.73338	4.8405	4.76527	4.54108	5.87367	4.56818	4.60765	5.40374	5.30489	4.93341	4.9054	4.47305	5.12283	3.22769	5.12496	3.92787	5.37629	3.09485	4.32453	5.01643	4.92722	4.69642	4.45365	2.55215	2.67793	4.28323	0.544376	0.544376	0.544376	1.39877	1.20991	1.90824	1.97791	2.49179	0.544376	3.87689	6.84647	4.66799	0.544376	4.58142	5.15158	4.52415	5.15711	4.22812	4.31825	4.47163	4.38741	3.57424	4.97215	4.0985	3.39395	5.35446	4.53775	5.55893	4.34473	3.75663	4.27207	5.37624	4.75942	3.57597	3.40057	3.55407	3.95619	4.70341	2.86993	3.97448	5.38164	5.87241	5.11466	5.09191	0.544376	0.544376	0.544376	0.544376	0.544376	0.544376	0.544376	0.544376	0.544376	0.544376	0.544376	0.544376	0.544376	0.544376	2.61901	2.76996	2.62444	3.18138	2.82539	2.33024	2.18193	2.41866	2.24239	2.45576	2.89394	2.7578	2.87653	2.62215	2.40526	2.04871	2.08714	2.27665	3.54429	2.97058	3.32702	3.30062	3.06577	1.07741	1.02773	0.960476	0.544376	0.544376	0.544376	2.02126	2.41473	2.90688	2.23322	1.89473	2.45357	3.98471	3.92517	2.97732	0.544376	0.544376	2.41906	0.544376	0.544376	0.544376	2.10301	2.13917	3.41554	0.544376	3.33835	0.544376	2.16772	0.544376	4.49414	0.544376	6.25606	4.73751	4.92537	0.544376	0.544376	5.06993	0.544376	4.39618	4.61322	3.80053	4.81769	3.56174	5.30174	0.544376	0.544376	5.96188	5.08471	4.86767	0.544376	4.40697	0.544376	0.544376	0.544376	0.544376	0.544376	1.84649	0.544376	0.544376	0.544376	1.60513	0.544376	0.544376	0.544376	1.75235	0.544376	0.544376	0.544376	1.05598	0.544376	0.544376	1.51927	2.72787	4.76334	3.3175	2.07792	3.15757	2.73964	0.544376	0.544376	0.544376	0.544376	0.544376	2.79976	1.73969	2.80162	1.75635	2.96369	2.92082	1.72499	2.74566	0.544376	2.51692	0.544376	2.53444	0.544376	0.544376	0.544376	2.80813	0.544376	0.544376	2.77129	2.85028	0.544376	2.1289	0.544376	0.544376	0.544376	0.544376	1.73937	0.544376	0.544376	0.544376	0.544376	0.544376	0.544376	2.49038	1.71264	2.04213	0.544376	2.00779	0.544376	1.48598	0.544376	1.63156	1.5145	1.17806	1.28542	0.544376	1.47155	0.544376	0.544376	1.39794	0.544376	0.544376	0.544376	3.56459	0.544376	2.54192	3.50185	0.544376	3.70836	3.25551	4.48569	2.46901	0.544376	1.83838	2.37068	0.544376	0.544376	1.48926	2.49882	2.57438	1.98255	1.29292	0.544376	0.544376	0.544376	0.544376	0.544376	0.544376	0.544376	1.84329	0.544376	1.48085	0.544376	0.544376	0.544376	1.59175	1.4098	0.544376	0.544376	0.544376	0.544376	0.544376	0.544376	0.544376	0.544376	0.544376	2.61613	2.67422	3.35338	2.18506	2.37675	3.05581	2.58285	2.40085	4.0035	3.18383	2.3019	2.6602	2.05465	3.2216	3.4436	2.66171	2.98062	2.39423	0.544376	0.544376	2.3886	0.544376	0.544376	0.544376	0.544376	0.544376	0.544376	0.544376	0.544376	1.45422	2.50884	0.544376	1.57701	1.72787	4.13954	4.72355	3.68005	4.42156	4.06425	3.77562	3.33687	3.37257	2.40448	2.50629	2.17749	2.16785	2.28186	1.95823	2.06192	3.39781	2.24883	2.94897	0.544376	2.21981	3.53555	2.5171	2.27326	2.19489	2.0089	1.43048	0.544376	0.544376	1.41406	1.35003	0.544376	4.02207	3.45221	2.89573	3.174	0.544376	2.81234	2.78904	2.59391	2.238	2.69836	0.544376	2.28062	0.544376	0.544376	0.544376	2.29546	0.544376	0.544376	0.544376	1.67961	3.34369	0.544376	0.544376	0.544376	2.17202	0.544376	0.544376	0.544376	0.544376	0.544376	5.4324	0.544376	0.544376	2.82564	0.544376	0.544376	0.544376	2.20822	0.544376	0.544376	1.93993	1.79316	1.45411	2.3281	1.47074	0.544376	7.19542	7.14748	7.48183	2.41132	2.71526	2.9147	2.39986	1.97848	2.34378	2.13852	3.0748	1.61989	3.39731	3.78328	2.79162	2.19825	1.92377	1.75124	1.93286	1.55252	1.83354	1.70887	1.14945	1.93925	1.74016	2.1786	1.80235	2.58047	0.544376	8.56851	4.47962	3.91102	4.85797	5.74932	4.48981	3.93404	4.85063	6.53204	4.08919	2.43101	3.71318	3.46583	1.64038	1.80623	0.544376	0.544376	0.544376	0.544376	2.30449	3.929	0.544376	1.72498	1.80348	2.35565	3.17561	0.544376	1.48277	2.39486	2.44043	0.544376	2.33303	3.32082	3.2824	0.544376	0.544376	2.09416	0.544376	2.83193	2.44465	0.544376	2.41386	0.544376	0.544376	0.544376	0.544376	0.544376	0.544376	0.544376	0.544376	0.544376	4.39618	3.36442	3.38075	3.22145	4.93702	5.55057	3.35909	2.86371	3.4823	2.70146	3.37822	2.72165	2.91155	0.544376	0.544376	8.03049	7.59987	0.544376	5.57723	0.544376	0.544376	0.544376	0.544376	0.544376	0.544376	0.544376	0.544376	0.544376	0.544376	0.544376	0.544376	1.10854	1.26733	2.82955	3.94751	2.10242	3.02355	5.20343	0.544376	3.72692	3.39163	3.87896	4.33635	2.23479	0.544376	2.45267	3.45415	0.544376	4.25949	3.14576	2.78603	2.97369	2.86995	0.544376	0.544376	3.0172	3.15501	3.48432	0.544376	3.77268	2.70378	0.544376	2.80465	5.06094	3.70533	3.05686	0.544376	2.3912	4.83693	0.544376	3.15298	0.544376	0.544376	0.544376	3.22556	0.544376	4.82435	0.544376	3.06827	3.28243	0.544376	0.544376	0.544376	4.19884	3.4192	3.15049	3.93191	0.544376	0.544376	2.99484	0.544376	3.10175	2.33799	3.45479	0.544376	0.544376	2.89256	0.544376	4.10541	0.544376	0.544376	0.544376	0.544376	0.544376	3.08594	0.544376	0.544376	3.43672	3.21873	3.19588	1.94475	2.77174	0.544376	3.81624	3.39254	0.544376	4.2291	3.47088	3.43175	3.44505	0.544376	0.544376	2.46289	4.24056	3.14693	4.65014	3.91521	3.92353	0.544376	0.544376	0.544376	0.544376	0.544376	0.544376	0.544376	2.90521	0.544376	0.544376	1.88159	1.69442	1.74466	1.6989	1.72219	2.04881	1.48612	0.544376	0.544376	0.544376	2.05588	0.544376	0.544376	2.33872	0.544376	0.544376	0.544376	0.544376	0.544376	1.60599	1.30078	3.62569	2.39965	0.544376	3.515	0.544376	0.544376	3.44888	3.8975	5.05343	4.13571	3.34903	3.19976	3.85948	3.75872	0.544376	4.05134	3.67255	3.63051	4.26758	0.544376	4.11881	3.66757	4.6641	0.544376	0.544376	0.544376	1.71079	1.5016	1.92266	1.63929	1.57743	1.57558	4.54218	4.56994	4.07397	4.19883	3.50073	4.72977	3.79	3.68269	4.28593	2.96578	2.72165	2.69689	0.544376	1.62897	2.49084	2.19117	2.80793	0.544376	2.83649	1.93258	2.0633	0.544376	3.2366	2.1195	2.32627	1.70983	2.42119	2.78871	0.544376	2.85981	2.72147	2.07444	2.63631	0.544376	2.71862	1.83208	1.77148	0.544376	2.08452	1.72925	1.31462	0.544376	1.81221	3.61587	2.41435	2.20674	1.72646	0.544376	1.94898	1.72984	0.544376	1.54651	1.29538	1.32609	1.33914	1.35751	1.5891	1.7174	1.78326	1.59687	2.49651	2.03251	2.07929	2.04568	2.45268	1.57155	2.01239	1.60396	0.544376	0.544376	6.79256	4.80717	0.544376	0.544376	4.65979	3.94362	3.01905	1.85661	0.544376	2.02004	0.544376	2.35423	2.36957	0.544376	2.14924	1.76326	3.32659	2.7609	0.544376	2.65066	0.544376	2.54443	3.15018	2.79101	3.67087	2.84884	0.544376	2.52523	0.544376	0.544376	0.544376	0.544376	2.08144	0.544376	1.81539	1.72343	0.544376	1.78762	0.544376	0.544376	1.6667	2.33835	1.54167	1.59278	2.06628	1.52668	1.27257	1.66345	0.544376	0.544376	2.39884	0.544376	2.01349	0.544376	0.544376	0.544376	3.36056	2.77516	4.2643	3.89733	3.40886	0.544376	0.544376	1.80973	2.75354	2.88419	3.93378	0.544376	0.544376	1.6829	1.88931	3.53975	0.544376	0.544376	2.66045	0.544376	2.41676	2.91726	2.77721	2.65782	0.544376	0.544376	0.544376	2.55597	1.7302	2.55597	1.7302	3.84207	2.06066	0.544376	0.544376	3.44648	3.46246	2.13559	6.46906	6.23185	5.04386	2.24325	2.78574	4.72231	2.07654	3.09033	2.62273	3.20175	3.12996	3.164	3.30487	3.80438	2.50541	3.0741	0.544376	3.62378	3.91477	5.11688	3.04818	3.11619	3.49589	3.28349	4.64078	2.78899	3.92974	3.80784	2.81883	3.54127	3.4284	4.6013	3.29349	3.47861	4.22499	3.49362	2.65077	3.50961	4.46066	4.1744	3.94174	2.91377	4.07043	4.79686	3.45292	3.20018	0.544376	4.83649	0.544376	0.544376	0.544376	0.544376	0.544376	0.544376	0.544376	0.544376	3.05112	0.544376	0.544376	0.544376	3.48519	0.544376	2.84304	3.02415	0.544376	0.544376	0.544376	0.544376	3.64372	0.544376	0.544376	0.544376	2.53174	3.38343	2.78699	3.02622	2.38339	2.15614	3.33311	2.60013	2.71266	3.54947	2.23582	3.04333	3.3771	2.12948	3.34267	2.54078	0.544376	4.08429	3.74174	3.19439	3.75107	2.85479	4.92686	2.24685	4.0621	0.544376	0.544376	0.544376	4.0821	0.544376	4.4092	0.544376	0.544376	3.56088	3.49135	4.18403	3.15484	0.544376	0.544376	3.87526	4.7517	5.26592	2.73499	0.544376	3.81705	3.49536	2.49796	0.544376	0.544376	4.45934	5.02221	3.23656	4.21207	3.47725	3.16534	4.05749	2.06633	2.64994	2.62852	2.58917	2.94607	2.78023	0.544376	2.92731	0.544376	0.544376	0.544376	2.97509	0.544376	2.83932	0.544376	0.544376	0.544376	3.44603	3.2354	3.64542	3.69502	2.65195	3.72517	4.03389	3.58346	2.56788	3.25657	1.91445	0.544376	2.20976	3.08555	3.85801	2.93589	2.41256	2.74984	2.86287	4.79686	2.59346	4.70268	2.47874	1.98031	2.32349	2.96414	3.84102	2.6611	0.544376	1.92053	2.3672	0.544376	0.735845	0.856052	0.544376	1.70645	2.02687	1.8786	1.76826	2.15105	1.5459	1.48321	1.62946	2.13635	2.53871	2.32757	2.50033	0.544376	2.38861	2.04568	0.544376	2.38422	2.2987	2.38573	0.544376	1.28097	1.28557	0.544376	1.80029	2.17263	0.544376	0.544376	0.544376	0.544376	0.544376	0.544376	0.544376	0.544376	0.544376	0.544376	0.544376	0.544376	0.544376	0.544376	4.66947	4.00575	4.15166	4.15673	0.544376	0.544376	3.86052	2.02277	1.4075	2.17413	1.99609	1.94718	0.544376	0.544376	0.544376	2.75622	0.544376	2.4835	0.544376	5.48886	7.75525	7.64061	7.25512	7.28018	5.46631	5.60167	6.08915	5.62417	1.8036	1.74787	1.63071	2.92028	2.22873	2.16646	0.544376	2.86826	0.544376	3.56228	4.08095	0.544376	3.34497	0.544376	0.544376	5.02892	5.20506	4.65077	4.66535	4.94263	5.02635	2.69861	3.41491	3.10879	3.50535	4.02863	4.15588	3.40853	0.544376	3.17125	5.94888	4.33226	4.49588	2.27318	0.544376	2.06011	3.00743	3.30748	2.26332	1.15603	1.31764	0.544376	0.544376	2.17103	0.544376	0.544376	2.81775	0.544376	0.544376	0.544376	0.544376	0.544376	0.544376	0.544376	0.544376	0.544376	0.544376	1.97316	0.544376	0.544376	0.544376	0.544376	2.59438	2.6484	3.56094	2.69067	0.544376	0.544376	0.544376	0.544376	0.544376	0.544376	0.544376	0.544376	0.544376	0.544376	0.544376	0.544376	0.544376	0.544376	0.544376	0.544376	0.544376	0.544376	0.544376	0.544376	3.32359	0.544376	0.544376	0.544376	0.544376	0.544376	6.59647	4.26076	0.544376	0.544376	0.544376	0.544376	7.19005	3.75422	0.544376	0.544376	0.544376	0.544376	0.544376	0.544376	0.544376	0.544376	0.544376	0.544376	0.544376	0.544376	0.544376	0.544376	0.544376	0.544376	0.544376	0.544376	0.544376	0.544376	0.544376	0.544376	0.544376	0.544376	2.98852	2.65159	0.544376	3.33668	2.38845	2.94023	2.45481	2.58724	1.98783	1.75015	2.98797	0.544376	0.544376	0.544376	1.91172	2.32017	0.544376	0.544376	0.544376	0.544376	0.544376	0.544376	0.544376	0.544376	0.544376	0.544376	0.544376	0.544376	0.544376	0.544376	0.544376	0.544376	0.544376	0.544376	0.544376	0.544376	0.544376	0.544376	0.544376	0.544376	0.544376	0.544376	0.544376	0.544376	0.544376	0.544376	0.544376	0.544376	0.544376	3.30266	0.544376	0.544376	0.544376	0.544376	0.544376	0.544376	2.24272	2.77356	3.41888	2.70885	0.544376	0.544376	0.544376	2.54808	0.544376	2.77015	2.82515	0.544376	0.544376	0.544376	2.91366	0.544376	4.31029	0.544376	2.28555	2.75281	2.63768	3.4121	0.544376	0.544376	0.544376	2.84584	0.544376	2.79291	2.1705	2.62986	3.2726	2.53615	2.44926	0.544376	2.51074	2.61793	2.90469	2.59415	3.32097	0.544376	2.78767	2.73134	2.99246	2.18304	0.544376	2.76204	1.88176	0.544376	1.72058	0.544376	0.544376	0.544376	0.544376	1.49179	0.544376	4.22348	4.0569	2.71021	2.76795	0.544376	3.43796	3.31976	3.27272	3.52969	2.9918	3.30529	0.544376	2.63708	0.544376	0.544376	0.544376	0.544376	0.544376	0.544376	0.544376	7.18515	0.544376	0.544376	0.544376	0.544376	0.544376	0.544376	0.544376	6.4987	0.544376	0.544376	6.20743	0.544376	0.544376	0.544376	0.544376	0.544376	0.544376	5.61283	4.73984	0.544376	0.544376	0.544376	7.37384	0.544376	0.544376	0.544376	6.57546	0.544376	0.544376	0.544376	4.74373	0.544376	0.544376	0.544376	6.9343	5.02072	0.544376	0.544376	0.544376	0.544376	0.544376	7.72924	6.12862	0.544376	6.0351	0.544376	0.544376	0.544376	0.544376	0.544376	0.544376	0.544376	0.544376	0.544376	0.544376	0.544376	0.544376	0.544376	0.544376	0.544376	0.544376	0.544376	0.544376	0.544376	0.544376	0.544376	0.544376	5.78029	0.544376	0.544376	0.544376	0.544376	6.10039	0.544376	0.544376	0.544376	0.544376	0.544376	0.544376	0.544376	0.544376	0.544376	0.544376	0.544376	2.42229	0.544376	0.544376	0.544376	0.544376	0.544376	0.544376	0.544376	0.544376	1.97863	1.59313	0.544376	0.544376	0.544376	0.544376	0.544376	0.544376	0.544376	0.544376	1.73477	2.0546	0.544376	0.544376	0.544376	1.95665	1.43965	2.07784	2.26193	3.39641	3.16232	2.78196	0.544376	1.46055	0.544376	1.50801	1.53739	1.67324	1.42533	0.544376	1.91748	0.544376	1.59284	0.544376	0.544376	0.544376	0.544376	4.17555	3.25389	0.544376	2.64692	2.83049	0.544376	3.16104	2.48967	3.15953	3.66545	3.01327	2.3978	2.53951	3.61837	2.41931	3.21248	2.45169	2.66368	3.32859	3.78955	3.80434	2.9698	4.03071	4.05255	3.67708	3.08085	3.05948	3.01879	3.69548	3.74566	3.94735	3.72626	0.544376	0.544376	0.544376	0.544376	0.544376	0.544376	0.544376	0.544376	0.544376	0.544376	0.544376	0.544376	0.544376	0.544376	0.544376	0.544376	0.544376	0.544376	0.544376	0.544376	0.544376	0.544376	0.544376	0.544376	0.544376	0.544376	0.544376	0.544376	2.31257	4.63554	2.76846	1.50818	0.544376	3.19096	0.544376	3.86356	2.1043	0.544376	2.64318	0.544376	0.544376	0.544376	0.544376	0.544376	0.544376	1.89631	2.01714	1.43193	1.99773	0.544376	2.56927	2.56862	2.2488	1.77993	1.82675
hsa-miR-548al	0.544376	1.43716	0.544376	0.544376	1.14869	1.19842	0.544376	0.544376	0.544376	0.544376	0.544376	0.544376	2.08075	0.544376	0.544376	0.544376	0.544376	0.544376	0.544376	0.544376	0.544376	0.544376	0.544376	0.544376	0.544376	0.544376	0.544376	0.544376	0.544376	0.544376	0.544376	0.544376	3.1895	0.544376	0.544376	4.03814	1.92662	0.544376	2.0635	0.544376	5.07296	0.544376	3.2505	2.43652	0.544376	1.78136	3.62905	2.38531	3.46344	3.16599	0.544376	0.544376	0.544376	2.59183	3.70457	3.39744	3.02681	2.5431	2.61595	2.2145	0.544376	1.90828	2.37811	0.544376	0.544376	0.544376	2.03709	2.30696	1.66365	2.68205	0.544376	3.15848	2.93331	3.97713	4.13482	3.68276	3.55882	3.89275	0.544376	0.544376	0.544376	0.544376	0.544376	1.56935	0.544376	1.56761	0.544376	1.90665	0.544376	1.69685	2.07818	1.91964	2.03432	3.50358	1.42794	1.59435	2.1496	2.11142	0.544376	1.92083	0.544376	0.544376	2.32096	1.41084	0.544376	2.19232	2.39267	2.54516	1.63535	0.544376	2.00271	1.55642	1.94887	1.87976	0.544376	2.6736	2.26602	2.54654	1.58711	1.56615	1.89939	2.14142	1.3911	0.544376	0.544376	3.63096	0.544376	2.66796	3.3815	0.544376	0.544376	0.544376	0.544376	0.544376	0.544376	0.544376	0.544376	0.544376	0.544376	0.544376	0.544376	0.544376	0.544376	0.544376	0.544376	0.544376	0.544376	0.544376	0.544376	0.544376	1.91685	3.0642	2.23698	0.544376	2.38944	2.15678	1.86268	2.18241	1.97961	2.45068	0.544376	0.544376	0.544376	0.544376	0.544376	1.74687	1.69497	0.544376	2.63169	0.544376	0.544376	1.66216	1.33484	0.544376	2.30869	0.544376	0.544376	0.544376	2.48123	0.544376	3.17654	0.544376	0.544376	2.40241	0.544376	0.544376	0.544376	2.37312	2.47607	1.98253	1.56331	0.544376	0.544376	2.83125	0.544376	0.544376	0.544376	0.544376	0.544376	2.73186	0.544376	0.544376	0.544376	0.544376	0.544376	0.544376	2.85121	4.81986	0.544376	2.87046	3.81432	3.89493	0.544376	0.544376	5.21028	0.544376	3.53768	0.544376	3.64933	0.544376	0.544376	4.41724	0.544376	0.544376	0.544376	0.544376	3.63642	3.2295	2.68206	3.04751	0.544376	2.89169	3.91481	0.544376	4.78082	3.3339	0.544376	1.41218	1.54716	0.544376	1.94616	1.39555	0.544376	1.44229	0.544376	0.544376	1.68565	0.544376	0.544376	0.544376	0.544376	0.544376	0.544376	0.544376	0.544376	0.544376	0.544376	0.544376	0.544376	0.544376	0.544376	0.544376	0.544376	0.544376	0.544376	0.544376	0.544376	0.544376	0.544376	0.544376	0.544376	0.544376	4.75905	0.544376	0.544376	4.53307	0.544376	3.14493	0.544376	0.544376	0.544376	0.544376	0.544376	0.544376	0.544376	3.12445	2.86961	0.544376	0.544376	2.83475	2.47491	3.30053	3.36166	0.544376	0.544376	0.544376	0.544376	0.544376	2.97834	3.13636	2.77546	2.85108	3.47949	0.544376	2.25764	0.544376	0.544376	3.02765	0.544376	2.54831	0.544376	3.02214	0.544376	0.544376	0.544376	0.544376	3.6819	3.32499	0.544376	1.82165	0.544376	0.544376	0.544376	0.544376	0.544376	5.4593	0.544376	0.544376	0.544376	0.544376	0.544376	0.544376	0.544376	0.544376	0.544376	3.77671	0.544376	0.544376	0.544376	0.544376	0.544376	0.544376	0.544376	0.544376	0.544376	0.544376	0.544376	0.544376	0.544376	0.544376	6.20526	0.544376	0.544376	0.544376	0.544376	0.544376	0.544376	0.544376	0.544376	0.544376	0.544376	0.544376	0.544376	0.544376	3.22743	0.544376	0.544376	0.544376	0.544376	0.544376	0.544376	0.544376	0.544376	0.544376	0.544376	0.544376	0.544376	0.544376	3.2751	0.544376	0.544376	0.544376	0.544376	0.544376	0.544376	0.544376	0.544376	0.544376	0.544376	0.544376	0.544376	0.544376	1.91773	0.544376	2.0247	0.544376	0.544376	0.544376	0.544376	0.544376	0.544376	0.954361	0.544376	0.544376	0.544376	0.544376	3.45503	2.45357	3.58303	2.48938	2.47984	2.41698	0.544376	0.544376	0.544376	2.96267	0.544376	0.544376	0.544376	0.544376	0.544376	0.544376	0.544376	0.544376	0.544376	0.544376	0.544376	2.56318	2.58139	0.544376	0.544376	0.544376	0.544376	0.544376	3.06158	0.544376	2.92249	2.87462	3.44857	3.26824	2.86736	2.21318	1.96668	2.7793	1.9173	1.73675	1.92847	2.15283	2.63249	2.36505	0.544376	2.56961	0.544376	0.544376	0.544376	0.544376	0.544376	2.48982	0.544376	0.544376	1.14159	1.19254	0.544376	0.544376	0.544376	0.544376	0.544376	3.50085	0.544376	0.544376	0.544376	0.544376	0.544376	0.544376	0.544376	0.544376	0.544376	3.25185	2.77853	0.544376	0.544376	2.63846	0.544376	0.544376	0.544376	0.544376	0.544376	0.544376	3.23319	3.07176	3.39056	0.544376	0.544376	0.544376	0.544376	0.544376	0.544376	0.544376	0.544376	0.544376	0.544376	0.544376	3.59704	0.544376	0.544376	0.544376	0.544376	0.544376	0.544376	0.544376	0.544376	0.544376	0.544376	0.544376	0.544376	4.77132	0.544376	0.544376	0.544376	0.544376	2.01126	0.544376	2.9103	2.49245	0.544376	0.544376	0.544376	3.17556	0.544376	0.544376	2.40644	2.35418	2.70889	2.33747	0.544376	0.544376	0.544376	0.544376	0.544376	0.544376	0.544376	2.27346	0.544376	2.36575	0.544376	3.18881	0.544376	3.55826	0.544376	0.544376	0.544376	0.544376	0.544376	0.544376	0.544376	0.544376	1.00162	0.544376	0.544376	0.544376	2.88693	0.544376	0.544376	0.544376	0.544376	0.544376	0.544376	0.544376	0.544376	0.544376	0.544376	3.49208	0.544376	0.544376	0.544376	0.544376	3.95063	0.544376	0.544376	3.12651	3.00546	3.66187	0.544376	0.544376	3.90925	2.29166	0.544376	2.19395	0.544376	2.50189	0.544376	3.13839	0.544376	0.544376	2.59377	0.544376	1.44941	0.544376	0.544376	0.544376	0.544376	0.544376	0.544376	0.544376	0.544376	0.544376	0.544376	0.544376	0.544376	1.87905	2.08835	2.5526	2.06892	1.83644	2.00131	1.52255	1.95756	1.72333	1.74795	1.83122	0.544376	2.50773	2.01173	1.56364	2.3303	1.61036	1.73572	2.11796	1.60228	1.47191	2.15397	2.3577	0.544376	0.544376	0.839111	0.544376	0.544376	0.544376	0.544376	0.544376	3.03914	0.544376	0.544376	0.544376	0.544376	0.544376	0.544376	2.61312	2.919	3.72265	3.46073	3.53181	3.80872	4.4304	3.99315	2.9739	3.63275	4.59872	4.23234	3.91399	4.12523	0.544376	0.544376	4.4061	5.17925	4.17785	5.33878	0.544376	0.544376	0.544376	5.00159	4.78537	5.18459	4.74137	4.38948	6.29446	0.544376	0.544376	5.79006	5.44831	6.26065	0.544376	0.544376	0.544376	0.544376	0.544376	3.2218	0.544376	2.94954	3.47805	3.63647	3.69678	2.74917	3.59827	3.807	4.42755	3.74561	4.10758	0.544376	0.544376	0.79113	3.08494	3.45444	1.39255	0.544376	4.60546	4.05258	1.81485	3.15757	2.38698	0.544376	4.03736	4.41211	4.37769	3.71364	0.544376	0.544376	2.02556	2.00905	0.544376	0.544376	2.34454	2.39228	0.544376	0.544376	0.544376	0.544376	0.544376	0.544376	1.96729	0.544376	0.544376	0.544376	2.1895	0.544376	0.544376	0.544376	0.544376	0.544376	0.544376	0.544376	2.01346	0.544376	2.52495	0.544376	0.544376	0.544376	0.544376	0.544376	0.544376	2.68999	1.63207	2.5407	2.68317	2.52757	2.11364	2.04935	2.44236	2.58324	2.33695	0.544376	2.55573	2.25207	0.544376	1.73509	0.544376	2.05172	2.03543	2.47671	0.544376	3.4465	0.544376	0.544376	2.81481	0.544376	0.544376	2.26638	3.04927	3.60254	3.07757	3.64964	0.544376	2.12944	1.79531	2.09473	0.544376	1.1129	0.544376	0.544376	0.544376	0.544376	0.544376	1.40651	0.544376	3.099	2.37229	1.94451	0.544376	2.3484	2.79878	1.74552	2.32656	1.86016	0.544376	1.12125	0.544376	0.544376	0.544376	0.544376	4.34574	3.39361	2.10299	1.60597	0.544376	1.52454	0.544376	2.10698	2.12359	1.51934	2.61797	2.78181	1.82314	1.67084	1.63554	2.46444	2.51839	2.01012	2.39192	1.83526	2.63724	3.20254	3.01902	0.544376	1.95673	3.49159	0.544376	0.544376	0.544376	2.95925	0.544376	0.544376	0.544376	0.544376	3.0974	3.10025	2.34972	2.67527	2.98435	0.544376	3.02766	2.3014	2.36909	2.74784	2.90632	2.25496	2.51645	1.8267	2.38808	2.3897	0.544376	0.544376	0.544376	0.544376	0.544376	0.544376	0.544376	0.544376	1.61242	2.07729	2.14373	3.20388	2.50382	3.11621	3.58803	2.95931	2.74159	0.544376	0.544376	2.62786	0.544376	2.37465	0.544376	2.08426	1.92022	0.544376	2.17594	0.544376	3.10762	0.544376	3.46926	3.18795	0.544376	0.544376	3.47276	0.544376	0.544376	2.36841	2.99046	0.544376	0.544376	0.544376	0.544376	0.544376	0.544376	0.544376	0.544376	0.544376	0.544376	0.544376	0.544376	0.544376	0.544376	0.544376	0.544376	0.544376	0.544376	1.62673	0.544376	0.544376	0.544376	0.544376	0.544376	5.27718	0.544376	0.544376	0.544376	0.544376	0.544376	0.544376	2.13309	3.19063	0.544376	0.544376	0.544376	2.19728	2.75016	1.92387	2.27846	1.5376	1.75124	1.75771	1.55252	2.20278	1.60264	2.03162	0.544376	1.90078	1.63407	0.544376	0.544376	0.544376	2.86425	2.51949	2.41742	0.544376	0.544376	2.48082	2.46051	2.80595	0.544376	0.544376	0.544376	0.544376	0.544376	2.06109	2.1134	1.90095	0.544376	0.544376	0.544376	2.00864	2.99786	0.544376	1.42702	1.76319	1.75594	0.544376	0.544376	0.544376	0.544376	0.544376	0.544376	0.544376	0.544376	2.47167	0.544376	0.544376	0.544376	0.544376	0.544376	0.544376	0.544376	0.544376	3.60769	3.29893	0.544376	0.544376	0.544376	0.544376	0.544376	0.544376	0.544376	0.544376	5.15952	0.544376	0.544376	0.544376	0.544376	0.544376	2.33138	0.544376	0.544376	0.544376	3.07818	0.544376	0.544376	0.544376	0.544376	0.544376	0.544376	0.544376	0.544376	0.544376	0.544376	0.544376	0.544376	0.544376	0.544376	0.544376	0.544376	0.544376	0.544376	0.544376	0.544376	1.29621	3.83232	0.544376	3.70645	3.54017	0.544376	0.544376	0.544376	3.11376	3.6667	0.544376	2.82809	0.544376	4.04756	3.02629	0.544376	0.544376	2.17069	3.00224	3.71964	3.59816	0.544376	0.544376	0.544376	3.71559	3.48432	2.80115	0.544376	2.566	0.544376	0.544376	0.544376	3.21776	0.544376	0.544376	3.02222	0.544376	3.81504	3.92708	0.544376	0.544376	4.62157	0.544376	4.66827	0.544376	3.38378	3.30108	0.544376	0.544376	0.544376	0.544376	3.15433	0.544376	2.49592	0.544376	0.544376	0.544376	0.544376	4.2328	2.98296	4.11269	3.30945	0.544376	0.544376	3.23333	3.05602	4.10541	0.544376	3.40537	0.544376	0.544376	3.6037	4.34242	4.41829	3.59064	0.544376	4.14524	2.9755	2.511	2.56992	0.544376	3.81624	3.80874	4.19453	4.36006	0.544376	0.544376	3.13786	0.544376	0.544376	0.544376	0.544376	0.544376	0.544376	0.544376	0.544376	0.544376	0.544376	4.71758	0.544376	2.94669	0.544376	0.544376	0.544376	0.544376	0.544376	0.544376	1.88333	1.8081	1.90116	2.03967	2.04881	1.96053	0.544376	0.544376	0.544376	0.544376	0.544376	0.544376	0.544376	0.544376	2.13508	3.3636	0.544376	0.544376	1.51698	1.7212	0.544376	0.544376	0.544376	0.544376	0.544376	0.544376	3.14145	2.04792	0.544376	0.544376	3.59608	0.544376	0.544376	0.544376	0.544376	3.83393	0.544376	0.544376	0.544376	0.544376	0.544376	0.544376	0.544376	0.544376	0.544376	0.544376	1.61375	2.33576	0.544376	1.42519	2.35069	0.544376	2.16686	2.9778	2.08276	0.544376	2.52025	2.50555	1.9406	2.89863	3.71062	0.544376	2.01112	2.02243	2.24591	2.07987	2.23476	1.86497	3.05391	2.42195	3.81081	1.61031	1.7471	1.73714	2.84617	1.77827	1.8093	1.89823	2.03558	1.5711	2.68786	2.09532	1.60277	2.07444	2.33488	1.81326	1.96586	1.59405	1.1207	2.16798	1.75867	2.10946	1.55469	2.50078	1.50237	5.53311	2.26892	1.51281	1.72646	1.92575	2.16379	2.71132	1.68838	2.20621	2.57406	1.94753	2.55676	2.21638	1.69409	1.18356	0.544376	1.75132	2.24822	1.32889	1.45763	1.72013	2.25482	1.66511	1.90588	1.36101	2.72919	6.99174	0.544376	0.544376	2.42536	3.7716	0.544376	0.544376	0.544376	3.1627	3.2779	3.03609	4.19785	4.42477	3.80193	2.73004	2.80949	2.68988	3.5473	3.08953	3.30246	0.544376	0.544376	0.544376	0.544376	2.66785	3.18634	2.13654	0.544376	0.544376	2.33716	2.04666	0.544376	0.544376	0.544376	0.544376	1.89738	0.544376	1.88792	0.544376	0.544376	0.544376	0.544376	0.544376	1.92923	0.544376	1.91723	1.52668	2.14697	1.7484	2.63083	0.544376	1.63761	0.544376	0.544376	0.544376	2.50165	0.544376	2.76663	2.66681	1.94758	2.36154	0.544376	0.544376	0.544376	0.544376	0.544376	0.544376	0.544376	0.544376	0.544376	2.754	2.30619	0.544376	0.544376	0.544376	0.544376	0.544376	0.544376	0.544376	0.544376	0.544376	6.19672	0.544376	0.544376	0.544376	1.66568	0.544376	1.66568	3.84207	3.08138	0.544376	0.544376	0.544376	0.544376	2.13559	0.544376	0.544376	3.50327	0.544376	2.58301	2.83393	2.38329	0.544376	1.86256	0.544376	0.544376	2.32346	0.544376	0.544376	0.544376	2.11988	0.544376	0.544376	2.55276	0.544376	1.7726	2.38077	2.37267	0.544376	1.99591	0.544376	0.544376	2.22178	0.544376	0.544376	2.60593	0.544376	2.48043	0.544376	2.60902	2.53653	0.544376	0.544376	2.79062	2.05892	0.544376	0.544376	0.544376	0.544376	2.17033	2.20958	2.61727	2.36233	0.544376	0.544376	0.544376	0.544376	0.544376	0.544376	0.544376	0.544376	0.544376	0.544376	0.544376	0.544376	0.544376	0.544376	0.544376	0.544376	0.544376	0.544376	0.544376	0.544376	0.544376	2.96123	0.544376	0.544376	0.544376	2.10217	1.42464	2.54319	0.544376	0.544376	1.93993	0.544376	0.544376	0.544376	0.544376	2.01148	0.544376	1.85876	0.544376	2.13531	0.544376	0.544376	0.544376	2.69371	2.96016	0.544376	2.41447	2.24685	0.544376	0.544376	0.544376	0.544376	0.544376	0.544376	0.544376	0.544376	0.544376	0.544376	0.544376	0.544376	0.544376	0.544376	0.544376	0.544376	0.544376	0.544376	0.544376	0.544376	0.544376	0.544376	0.544376	0.544376	0.544376	3.42904	4.19661	3.11668	3.63536	1.2752	1.8189	1.9737	2.26399	2.29869	2.34901	2.44606	2.34787	2.38175	0.544376	0.544376	2.62826	4.20601	0.544376	0.544376	2.60904	0.544376	3.28884	0.544376	0.544376	3.38678	3.09663	0.544376	0.544376	2.45816	3.4414	2.5223	0.544376	3.23786	2.93152	3.39349	0.544376	3.20043	2.02005	2.62808	2.32134	2.70492	2.74984	2.44137	2.24383	3.26877	3.34093	2.9942	2.27152	0.544376	3.14864	0.544376	1.55729	0.544376	0.544376	0.544376	0.544376	0.875526	0.544376	0.544376	1.75841	1.6021	1.59192	1.85559	1.70827	1.75953	1.63838	1.62946	0.544376	0.544376	0.544376	1.97632	0.544376	0.544376	0.544376	0.544376	0.544376	2.44605	2.57409	0.544376	0.544376	0.544376	0.544376	1.80029	1.35041	0.544376	0.544376	0.544376	1.80333	2.78662	0.544376	0.544376	0.544376	0.544376	2.08499	0.544376	2.63396	0.544376	0.544376	2.61851	0.544376	0.544376	0.544376	0.544376	0.544376	0.544376	0.544376	0.544376	3.21794	1.87821	2.4014	1.88871	0.544376	0.544376	0.544376	0.544376	0.544376	3.51604	0.544376	0.544376	4.98599	5.19492	5.16151	0.544376	4.00675	3.19202	3.08267	0.544376	0.544376	0.544376	0.544376	0.544376	1.80871	3.21622	3.6748	3.882	4.79698	0.544376	4.65433	0.544376	0.544376	0.544376	0.544376	0.544376	0.544376	3.8111	3.27398	3.48851	0.544376	0.544376	4.28432	3.01357	3.12654	2.89529	3.51919	3.48693	3.97271	2.56628	2.87866	2.76361	0.544376	0.544376	0.544376	0.544376	0.544376	0.544376	1.15603	1.43384	0.544376	0.544376	0.544376	0.544376	2.32197	0.544376	2.56652	0.544376	3.2618	2.07466	0.544376	0.544376	0.544376	0.544376	0.544376	0.544376	0.544376	0.544376	0.544376	0.544376	0.544376	0.544376	0.544376	0.544376	0.544376	0.544376	0.544376	0.544376	0.544376	0.544376	0.544376	0.544376	0.544376	0.544376	0.544376	0.544376	0.544376	0.544376	0.544376	0.544376	0.544376	0.544376	0.544376	0.544376	0.544376	0.544376	0.544376	2.81439	0.544376	0.544376	0.544376	0.544376	0.544376	0.544376	0.544376	0.544376	0.544376	0.544376	0.544376	0.544376	0.544376	0.544376	0.544376	0.544376	0.544376	0.544376	0.544376	0.544376	0.544376	0.544376	0.544376	0.544376	0.544376	0.544376	0.544376	0.544376	0.544376	0.544376	0.544376	0.544376	0.544376	2.67228	0.544376	0.544376	0.544376	0.544376	0.544376	2.5415	0.544376	0.544376	0.544376	0.544376	0.544376	0.544376	5.4571	0.544376	0.544376	2.39475	2.60785	0.544376	0.544376	0.544376	0.544376	0.544376	0.544376	0.544376	0.544376	0.544376	0.544376	0.544376	0.544376	0.544376	0.544376	0.544376	3.58479	0.544376	0.544376	0.544376	0.544376	0.544376	0.544376	0.544376	0.544376	0.544376	0.544376	0.544376	0.544376	0.544376	0.544376	2.06857	2.2709	0.544376	0.544376	0.544376	0.544376	0.544376	0.544376	0.544376	0.544376	0.544376	0.544376	0.544376	0.544376	0.544376	2.22511	0.544376	0.544376	0.544376	0.544376	0.544376	0.544376	0.544376	0.544376	0.544376	4.60299	0.544376	0.544376	0.544376	0.544376	0.544376	0.544376	0.544376	0.544376	0.544376	0.544376	0.544376	0.544376	2.39379	0.544376	0.544376	0.544376	2.22063	0.544376	0.544376	0.544376	0.544376	0.544376	0.544376	0.544376	0.544376	0.544376	0.544376	0.544376	0.544376	0.544376	1.88176	0.544376	1.96683	0.544376	0.544376	0.544376	0.544376	0.544376	0.544376	0.544376	0.544376	0.544376	0.544376	0.544376	0.544376	0.544376	3.20665	0.544376	0.544376	3.49943	0.544376	0.544376	0.544376	0.544376	0.544376	0.544376	0.544376	0.544376	0.544376	0.544376	0.544376	0.544376	0.544376	0.544376	0.544376	0.544376	0.544376	0.544376	0.544376	0.544376	0.544376	0.544376	0.544376	0.544376	0.544376	0.544376	0.544376	0.544376	0.544376	0.544376	0.544376	0.544376	0.544376	0.544376	0.544376	0.544376	0.544376	0.544376	0.544376	0.544376	0.544376	0.544376	0.544376	0.544376	0.544376	0.544376	0.544376	0.544376	0.544376	0.544376	0.544376	0.544376	0.544376	0.544376	0.544376	0.544376	6.00926	0.544376	0.544376	0.544376	0.544376	0.544376	0.544376	0.544376	0.544376	0.544376	0.544376	0.544376	0.544376	0.544376	0.544376	0.544376	0.544376	0.544376	0.544376	0.544376	0.544376	0.544376	0.544376	0.544376	0.544376	0.544376	0.544376	0.544376	0.544376	0.544376	0.544376	0.544376	0.544376	0.544376	0.544376	0.544376	0.544376	0.544376	3.06044	3.48602	0.544376	2.49965	2.51328	0.544376	0.544376	0.544376	0.544376	0.544376	0.544376	0.544376	0.544376	0.544376	0.544376	0.544376	0.544376	0.544376	0.544376	2.44081	2.4528	0.544376	0.544376	1.36078	2.63953	1.5551	2.44358	1.68941	0.544376	0.544376	0.544376	0.544376	1.22887	1.36252	0.544376	1.25333	1.96259	1.64893	0.544376	0.544376	0.544376	0.544376	0.544376	0.544376	2.5478	2.13517	4.17555	4.2657	3.79827	2.64692	3.40364	4.30639	1.4853	1.42185	1.42915	2.07502	1.42522	1.3403	1.07426	1.79751	0.544376	1.50044	1.19108	1.04038	1.60232	1.61929	0.544376	1.82934	0.544376	0.544376	1.40336	0.544376	1.79175	0.544376	0.544376	0.544376	1.26106	0.955225	1.67198	0.544376	0.544376	2.02397	0.544376	0.544376	1.65327	1.78603	0.544376	0.544376	0.544376	0.544376	0.544376	0.544376	0.544376	1.91172	0.544376	1.5538	0.544376	0.544376	0.544376	0.544376	0.544376	2.19302	2.03047	0.544376	0.544376	0.544376	4.0005	3.62297	0.544376	0.819827	0.544376	0.544376	3.88485	4.08184	3.40636	4.86095	0.544376	2.67314	0.544376	0.544376	3.28243	3.40205	3.4628	0.544376	0.544376	1.6388	3.00297	0.544376	2.03011	2.56862	2.72035	0.544376	0.544376
hsa-miR-548am-5p/548au-5p/548c-5p/548o-5p	1.48375	0.544376	1.22005	0.544376	0.544376	0.544376	0.544376	0.544376	3.3423	0.544376	3.88929	3.92716	4.00936	4.17218	3.94996	4.23683	3.01098	1.83822	2.59873	2.57173	0.544376	2.75829	2.69127	0.544376	2.58843	2.55526	1.93365	1.69206	1.86512	2.15005	0.544376	1.8007	3.69822	1.90595	1.03389	2.8414	0.544376	0.544376	0.544376	0.544376	9.87022	0.544376	2.90834	0.544376	0.544376	0.544376	4.53292	0.544376	4.48903	4.57368	0.544376	0.544376	2.91847	4.72224	5.18791	4.45198	4.34296	4.03911	3.03127	3.10328	3.23	3.65212	2.07207	3.84264	2.5219	2.30574	2.44639	3.11247	3.97264	3.30976	7.5173	6.95601	8.00378	7.36621	6.78125	6.72853	6.97381	5.96464	0.544376	0.544376	0.544376	0.544376	0.544376	3.31003	3.31837	2.62455	1.29098	4.18574	4.71311	4.74302	3.99497	4.09417	4.23541	5.06055	4.69889	4.36256	4.08496	3.84998	3.61599	5.36922	4.96513	4.28581	4.33323	4.23918	4.32246	5.18082	4.83764	4.64142	4.34354	3.59784	3.9203	4.03502	5.19543	4.25737	4.26268	4.43545	4.01333	4.99861	4.85295	4.17405	4.22038	3.31514	3.87394	0.544376	1.2634	5.13816	0.544376	6.03095	0.544376	0.544376	0.544376	0.544376	4.2211	5.47683	5.3743	1.64015	0.544376	0.544376	0.544376	0.544376	0.544376	0.544376	0.544376	0.544376	0.544376	0.544376	0.544376	0.544376	2.9606	6.38223	6.07912	4.9707	7.05055	6.09142	2.24695	2.67111	2.67465	1.84979	2.89653	2.6361	0.544376	0.544376	0.544376	0.544376	0.544376	2.20194	2.7951	3.30145	4.74175	2.60125	2.06563	1.71396	2.53494	0.544376	2.30869	0.544376	0.544376	0.544376	2.73581	0.544376	3.73956	0.544376	0.544376	3.26706	0.544376	0.544376	0.544376	0.544376	3.36221	3.60666	2.99222	3.61799	3.53248	2.52636	4.94316	3.80579	5.18937	0.544376	0.544376	5.04164	0.544376	0.544376	0.544376	0.544376	0.544376	0.544376	5.33172	6.52044	6.31768	3.35746	4.82128	3.82752	4.79212	4.48791	6.00843	5.27622	4.64561	5.66608	5.55375	6.48499	3.92637	3.84415	4.78014	3.43884	2.7144	4.36775	4.33017	5.22581	4.08501	5.43454	4.85152	2.58102	4.68311	4.39907	4.36574	3.91374	4.53946	2.6759	0.544376	0.544376	0.544376	0.544376	0.544376	0.544376	2.50564	3.30461	1.92553	0.544376	0.544376	2.58018	3.70282	2.98011	3.49196	0.544376	0.544376	0.544376	0.544376	0.544376	0.544376	0.544376	0.544376	0.544376	0.544376	0.544376	0.544376	0.544376	0.544376	0.544376	4.27167	4.19401	5.45848	0.544376	4.392	0.544376	0.544376	0.544376	4.86681	5.78962	5.5316	5.46891	5.82311	4.66283	5.51698	5.92241	3.87907	6.43972	5.9946	4.01871	5.07634	6.36396	6.36725	6.03261	5.77088	5.00595	5.3067	5.35541	6.44873	5.79412	5.15254	6.17445	5.67065	6.02395	6.27068	5.61352	6.23032	5.2087	5.89188	5.57436	5.6222	5.53208	3.8202	5.18405	5.58989	6.00205	6.1759	6.03633	6.43499	6.63495	3.03343	4.31373	0.544376	6.02942	8.17923	7.86556	7.33754	8.11422	7.71603	7.24096	7.36495	0.544376	6.6144	7.64615	7.54163	6.44171	7.4825	7.6031	7.61658	0.544376	7.60987	8.47249	7.45018	8.17073	6.79601	6.91192	7.15944	0.544376	7.8843	6.83719	8.49323	7.92391	8.66057	7.71142	0.544376	0.544376	0.544376	3.86496	0.544376	0.544376	5.08056	0.544376	0.544376	3.21881	0.544376	3.24575	3.54048	0.544376	0.544376	4.86681	4.74695	4.18567	0.544376	6.09121	0.544376	0.544376	0.544376	3.3339	3.67413	3.80493	4.18297	4.25062	2.75512	3.93174	4.07053	3.32732	4.24474	0.544376	3.98367	4.39312	3.76663	0.544376	4.43353	3.87927	4.24397	4.52821	3.76338	2.9681	5.33484	2.99717	2.80084	5.34236	1.74429	2.78678	5.16107	2.59538	2.59996	4.69405	4.49781	2.81525	3.71577	3.20741	3.00641	3.27436	5.1313	5.01085	3.42578	5.01298	0.544376	5.17689	5.21637	5.13528	6.05681	6.00935	4.68706	0.544376	4.92492	2.22065	2.7534	3.72626	4.35195	3.54129	2.72549	0.544376	2.64546	0.544376	2.11105	0.544376	2.31054	2.70331	2.54354	0.544376	1.84807	4.13852	4.02025	3.7773	4.20631	3.40916	3.84363	3.9542	3.6902	4.00206	3.8547	3.8245	3.10965	2.7969	3.23947	2.21108	3.2441	2.89134	4.07788	2.02302	2.33024	1.67099	1.62947	2.66405	4.79036	3.73385	0.544376	4.83879	3.9565	0.544376	0.544376	4.69505	0.544376	4.90629	3.35391	5.09545	5.90483	5.49525	6.17754	4.97839	6.25191	4.12105	3.47141	5.30878	4.75019	4.88725	5.91439	5.37609	5.10858	5.87482	5.77346	6.572	5.6554	5.82717	6.44856	5.7988	4.4417	4.84768	5.25332	5.58228	6.14032	6.02279	5.71228	5.39715	0.544376	0.544376	0.544376	4.37126	6.76073	6.12828	5.14567	5.00259	4.97719	0.544376	6.79633	5.06356	0.544376	5.99852	5.7449	7.51539	5.77097	4.45464	6.03117	5.962	5.94823	6.68731	6.2164	6.12105	6.74748	5.89842	6.28749	6.32104	6.42246	6.23593	6.22752	6.44751	6.3048	6.43551	6.12237	6.02643	4.79314	6.3924	4.90084	5.72209	6.04727	7.16545	6.21871	6.13365	0.544376	2.67793	5.17729	0.544376	6.41601	0.544376	1.96288	1.78023	1.50079	1.85594	1.4093	0.544376	5.58994	0.544376	6.04729	0.544376	4.58142	4.97504	5.73713	6.3682	5.06998	4.73557	0.544376	6.51302	3.57424	6.30367	5.36105	5.38727	6.39334	5.24167	5.76888	5.47947	5.34032	6.76269	6.54104	5.613	4.92637	4.61791	6.4917	5.28406	4.23867	5.21771	4.81651	6.25647	6.83672	6.32371	6.25741	0.544376	0.544376	0.544376	2.22677	1.75864	1.89776	0.544376	0.544376	0.544376	0.544376	0.544376	0.544376	0.544376	0.544376	5.29407	4.713	4.23833	5.11453	4.75605	4.27138	5.37177	4.37083	4.11332	4.8404	4.89727	4.71251	6.30351	6.41793	5.19964	5.42282	5.57065	5.34396	4.97999	4.97947	5.48623	6.04988	5.88785	0.544376	0.544376	0.544376	0.544376	0.544376	0.544376	0.544376	0.544376	1.30705	0.544376	0.544376	0.544376	2.61554	0.544376	2.3548	4.67513	4.35546	5.40111	5.08957	5.26713	5.3198	5.24217	5.30953	5.7881	5.89112	6.01385	5.87905	5.12231	5.17661	0.544376	0.544376	5.92276	5.5167	5.46527	0.544376	0.544376	3.83733	0.544376	5.15746	6.57981	4.42182	5.66382	5.54591	6.87676	7.65728	0.544376	6.84299	6.9003	6.72339	0.544376	7.10663	0.544376	0.544376	0.544376	0.544376	0.544376	5.85415	5.94956	5.73266	5.69146	5.93108	5.81818	6.01477	5.80648	6.07379	5.91768	0.741593	0.544376	0.544376	5.5275	5.61509	0.544376	0.544376	7.1992	7.68897	1.81485	3.59794	0.544376	0.544376	0.544376	0.544376	0.544376	0.544376	3.64835	2.19248	3.33417	2.21439	0.544376	0.544376	1.97204	2.74566	2.11834	2.67772	0.544376	2.29781	0.544376	0.544376	2.68474	0.544376	1.73094	2.31948	2.91859	3.42636	0.544376	0.544376	0.544376	0.544376	0.544376	0.544376	0.544376	0.544376	3.49617	2.34669	3.50908	3.09882	0.544376	3.14373	2.56645	2.58461	1.54105	2.19403	2.5352	2.89893	2.17692	2.59382	1.38836	2.29697	1.28542	2.22724	2.66003	1.89578	0.544376	0.544376	0.544376	3.03097	1.51171	2.47671	0.544376	2.91512	3.97085	0.544376	3.70836	0.544376	2.5397	0.544376	0.544376	0.544376	0.544376	0.544376	0.544376	3.69996	4.10306	4.45704	5.46238	2.78884	2.52641	1.93665	1.77782	1.91804	0.544376	1.53517	3.21097	0.544376	0.544376	1.31336	2.1109	2.91327	2.68049	1.87839	1.92554	1.94465	2.18011	2.63152	0.544376	2.37191	0.544376	8.449	0.544376	0.544376	5.83407	3.93852	4.95765	4.23969	5.75785	5.68838	5.65087	4.72766	6.62551	6.23788	6.66584	5.69193	5.81919	5.72803	5.87278	6.12654	7.15239	6.04472	0.544376	0.544376	0.544376	0.544376	0.544376	0.544376	0.544376	0.544376	0.544376	0.544376	0.544376	0.544376	0.544376	0.544376	2.47678	2.25924	0.544376	0.544376	0.544376	0.544376	0.544376	1.65068	1.96984	2.45116	3.95049	3.32616	3.36248	3.37852	3.23067	3.19448	0.544376	1.86235	1.78258	2.57196	2.66528	2.80934	0.544376	3.17626	2.69288	3.12651	3.10781	0.544376	0.544376	0.544376	0.544376	0.544376	0.544376	5.75565	4.94507	5.14291	4.44972	4.13196	3.89746	3.66196	3.69677	3.62818	3.79268	0.544376	2.88529	0.544376	2.88774	1.9197	3.3191	3.53083	3.9698	2.72299	3.72379	3.09025	2.43664	0.544376	1.96623	1.89508	0.544376	0.544376	0.544376	2.23348	0.544376	3.03892	0.544376	0.544376	0.544376	2.74812	0.544376	0.544376	0.544376	0.544376	0.544376	1.37054	1.28008	2.0737	0.544376	0.544376	0.544376	9.47366	9.41659	9.95944	3.80479	4.32425	3.38158	0.544376	1.79828	0.544376	0.544376	0.544376	0.544376	0.544376	0.544376	0.544376	2.6158	2.23301	2.29125	2.24718	2.41101	2.54397	2.74462	2.92264	2.27838	2.53962	2.49196	2.09591	2.24763	0.544376	7.85381	1.31052	1.36672	0.544376	2.57383	1.70437	1.15182	2.11889	0.544376	3.70019	2.07208	2.96815	3.93209	2.81331	2.42593	2.0015	1.944	0.544376	0.544376	0.544376	2.99786	2.16371	3.33928	3.19413	3.22927	0.544376	0.544376	2.60454	2.2196	2.995	0.544376	0.544376	0.544376	2.15302	0.544376	0.544376	2.09416	0.544376	3.3828	2.44465	0.544376	0.544376	5.87617	5.22244	0.544376	0.544376	0.544376	0.544376	0.544376	0.544376	3.46353	4.11993	4.16798	5.0733	3.41736	0.544376	3.10694	2.81121	0.544376	0.544376	0.544376	0.544376	2.37118	0.544376	8.87111	0.544376	0.544376	0.544376	6.13105	5.2923	0.544376	0.544376	0.544376	0.544376	0.544376	0.544376	0.544376	0.544376	0.544376	0.544376	0.544376	0.544376	1.55288	1.26733	4.44499	4.29826	3.59754	4.8508	7.47981	0.544376	5.48569	3.39163	4.22678	0.544376	0.544376	5.84283	2.91551	4.73514	4.38262	0.544376	2.89387	3.35249	4.97733	3.99093	5.52151	4.56352	4.97357	3.71559	5.79075	3.69171	5.39675	2.63673	0.544376	0.544376	5.94001	3.78533	5.82409	0.544376	3.56714	4.46753	6.57148	5.21156	4.44172	4.63407	5.43723	4.76951	5.7165	0.544376	0.544376	2.42867	4.95304	4.07879	0.544376	4.97343	6.76458	4.22977	3.15049	4.95136	2.86131	0.544376	4.88029	3.74672	4.40739	4.64486	5.28245	4.76077	5.18153	3.62473	4.49938	5.7373	0.544376	4.2142	5.13954	0.544376	6.68223	4.1964	5.32164	4.42167	3.5539	4.65418	4.52232	1.66691	3.4541	4.7744	5.82407	4.80391	5.12547	5.66464	6.68997	4.60602	5.06559	5.31768	6.61007	4.5049	5.39984	0.544376	7.31145	4.77933	5.08097	0.544376	5.80473	5.79952	4.26417	4.41975	0.544376	0.544376	3.26854	3.49696	2.29765	2.37798	2.57419	2.0123	2.24864	2.42138	2.79659	2.57391	0.544376	0.544376	2.87775	2.80621	0.544376	0.544376	0.544376	0.544376	3.59101	4.30193	2.64133	0.544376	1.89606	2.67293	2.89338	2.39965	0.544376	4.11235	4.65645	4.76229	5.9851	5.38718	6.40036	5.51536	6.44394	6.71857	7.08161	5.9154	6.57797	5.96912	5.9281	6.56183	5.36662	5.05848	6.5548	7.04823	6.53878	5.24165	5.62062	5.79462	1.77042	1.53923	0.544376	0.544376	1.14919	0.544376	5.35355	5.6562	4.90243	5.29852	4.78814	5.94084	4.79425	4.95067	5.08181	3.61417	2.7906	2.63	1.65626	2.49826	3.47677	2.75092	3.16192	3.12741	4.61246	2.38303	2.57065	1.46579	4.06522	2.83858	3.1567	2.63609	2.90926	5.26401	2.2218	2.6198	3.87505	2.38085	2.15101	2.14281	3.91155	2.27349	2.06223	2.92554	2.40335	2.62421	2.86951	3.37826	2.37123	5.43061	2.77074	3.28509	2.23051	4.82393	4.32715	3.933	3.62259	4.45805	3.76476	4.43277	4.50581	3.69287	3.0038	3.30798	3.19136	3.70366	3.613	3.13567	3.05856	3.5789	4.3568	3.7271	3.30104	3.11018	3.49858	6.02389	8.14773	6.69375	6.79738	6.65766	3.90861	3.30842	2.74151	3.53521	3.37152	3.38916	2.64031	3.84174	4.18932	3.49961	3.62501	2.81393	2.30091	3.93578	3.75558	0.544376	0.544376	2.21623	0.544376	4.84362	5.46732	4.64908	0.544376	0.544376	0.544376	0.544376	0.544376	0.544376	0.544376	0.544376	1.23921	0.544376	0.544376	0.544376	0.544376	0.544376	0.544376	0.544376	1.25645	0.544376	0.544376	0.544376	0.544376	0.544376	0.544376	0.544376	0.544376	0.544376	0.544376	0.544376	0.544376	0.544376	0.544376	0.544376	0.544376	1.86893	0.544376	0.544376	2.69321	2.80673	2.31459	0.544376	2.87091	0.544376	0.544376	1.58798	2.3536	3.6914	0.544376	0.544376	1.99531	0.544376	3.17457	2.30633	3.05768	0.544376	0.544376	0.544376	0.544376	1.40642	1.34698	1.40642	1.34698	6.83647	6.29509	0.544376	0.544376	0.544376	2.92924	2.13559	5.84333	6.23185	6.04495	2.9889	4.43856	5.38543	2.07654	2.13135	3.44295	4.20458	2.47909	3.81519	2.8909	4.61724	2.1823	2.43342	3.99415	5.18582	4.70199	5.28109	4.85028	5.1999	5.38855	4.84052	5.51892	4.77129	5.32197	5.44757	4.25454	4.76484	5.58902	5.63521	5.14308	5.63785	5.30433	5.40238	5.88329	5.88671	5.51024	5.1103	5.25571	5.13194	6.13568	5.7222	5.72133	4.61557	2.9999	3.31616	0.544376	0.544376	0.544376	0.544376	0.544376	0.544376	0.544376	0.544376	2.4147	0.544376	3.05017	0.544376	0.544376	0.544376	0.544376	3.02415	3.59395	0.544376	0.544376	0.544376	0.544376	0.544376	0.544376	0.544376	0.544376	0.544376	0.544376	1.99132	0.544376	0.544376	2.55385	0.544376	0.544376	0.544376	0.544376	0.544376	0.544376	1.48929	3.8109	0.544376	0.544376	0.544376	0.544376	1.85748	2.78457	0.544376	3.97482	0.544376	0.544376	5.17468	0.544376	6.08988	4.43827	6.81955	6.00717	5.24726	0.544376	5.83967	5.20684	3.70095	5.88109	6.05884	4.05215	5.26941	4.7517	5.42407	5.37287	6.0981	5.59056	5.7595	4.87122	0.544376	5.00256	3.58093	3.68603	3.76487	4.24949	3.25947	3.73921	3.70784	2.22039	3.5097	4.22607	4.41167	4.6764	4.66041	0.544376	4.03037	5.67947	5.90295	0.544376	4.11655	4.95935	3.8647	6.09138	6.23763	0.544376	4.60567	4.65048	6.09724	6.10036	6.80576	5.75644	5.81897	5.98892	5.80676	5.67001	5.87914	0.544376	6.86305	7.06061	6.86532	6.03458	6.39731	6.48439	6.95868	6.60907	6.79695	7.16049	6.95065	6.33106	4.1602	5.562	0.544376	3.64182	0.544376	0.544376	0.544376	0.544376	0.544376	0.544376	0.544376	2.05057	2.02687	3.65398	3.17204	4.38178	3.36017	3.33082	3.22643	0.544376	2.13358	0.544376	2.26688	0.544376	0.544376	0.544376	0.544376	3.31217	2.6973	2.57409	2.75212	0.544376	1.28557	0.544376	3.48938	4.1685	0.544376	0.544376	0.544376	0.544376	0.544376	0.544376	0.544376	0.544376	0.544376	0.544376	0.544376	0.544376	0.544376	0.544376	5.9072	4.77089	5.19979	0.544376	0.544376	0.544376	0.544376	0.544376	0.544376	0.544376	1.74536	0.544376	0.544376	0.544376	0.544376	3.84811	0.544376	2.73829	5.05899	0.544376	7.22481	6.88586	0.544376	4.56235	3.73963	3.92951	4.63096	0.544376	0.544376	0.544376	0.544376	0.544376	0.544376	0.544376	0.544376	0.544376	0.544376	0.544376	0.544376	0.544376	0.544376	0.544376	0.544376	6.79763	7.01448	7.16174	6.98735	6.92476	7.05727	0.544376	0.544376	0.544376	4.36168	4.33512	4.42308	3.93116	0.544376	4.7878	5.97486	5.68167	6.11448	0.544376	0.544376	1.7997	0.544376	0.544376	2.59845	0.544376	1.43384	0.544376	1.93918	2.17103	0.544376	0.544376	4.00819	4.3762	0.544376	3.83413	3.16704	4.79168	0.544376	5.35141	0.544376	0.544376	0.544376	0.544376	1.22074	0.544376	0.544376	0.544376	2.59438	4.64297	4.82729	3.77856	0.544376	0.544376	5.14347	0.544376	0.544376	0.544376	0.544376	0.544376	0.544376	0.544376	0.544376	0.544376	4.56685	0.544376	0.544376	0.544376	0.544376	0.544376	3.67812	0.544376	0.544376	4.36295	0.544376	0.544376	7.21128	6.1201	6.19561	4.91263	6.67938	0.544376	0.544376	6.59366	0.544376	0.544376	0.544376	0.544376	0.544376	3.99055	0.544376	0.544376	0.544376	0.544376	0.544376	0.544376	0.544376	0.544376	0.544376	0.544376	0.544376	0.544376	0.544376	0.544376	5.28243	5.01896	5.27626	5.02749	4.94841	0.544376	0.544376	3.44265	1.95314	3.62763	1.7558	3.23341	0.544376	2.34578	0.544376	1.53803	3.14436	3.85815	0.544376	0.544376	4.01481	4.1782	0.544376	0.544376	0.544376	0.544376	0.544376	0.544376	0.544376	0.544376	0.544376	0.544376	0.544376	0.544376	0.544376	0.544376	0.544376	0.544376	0.544376	3.79074	0.544376	0.544376	0.544376	0.544376	0.544376	0.544376	0.544376	0.544376	0.544376	0.544376	2.43447	0.544376	2.17941	3.28526	5.08703	0.544376	3.1611	0.544376	0.544376	0.544376	0.544376	0.544376	2.83801	3.48429	2.14766	0.544376	0.544376	0.544376	3.27568	0.544376	0.544376	2.77015	0.544376	0.544376	2.30409	0.544376	2.91366	5.13196	0.544376	0.544376	3.11413	3.03129	2.18022	0.544376	0.544376	0.544376	0.544376	0.544376	0.544376	2.25003	0.544376	0.544376	0.544376	2.20903	1.93667	0.544376	0.544376	0.544376	0.544376	3.2696	0.544376	0.544376	0.544376	3.68505	2.24598	0.544376	0.544376	4.20772	1.88176	1.90335	2.33824	0.544376	0.544376	0.544376	0.544376	0.544376	0.544376	0.544376	0.544376	0.544376	1.90775	2.04718	5.57647	5.71875	5.30755	4.76289	5.50949	5.47167	0.544376	0.544376	0.544376	0.544376	0.544376	6.67676	0.544376	7.82211	0.544376	0.544376	6.42299	0.544376	0.544376	4.28395	0.544376	0.544376	0.544376	0.544376	0.544376	0.544376	0.544376	0.544376	0.544376	0.544376	0.544376	0.544376	0.544376	6.88332	6.43432	0.544376	0.544376	0.544376	0.544376	0.544376	0.544376	5.12972	0.544376	0.544376	0.544376	0.544376	5.27775	5.29194	0.544376	0.544376	0.544376	5.56345	0.544376	0.544376	0.544376	0.544376	0.544376	0.544376	0.544376	0.544376	4.89303	0.544376	0.544376	0.544376	0.544376	0.544376	0.544376	0.544376	0.544376	0.544376	0.544376	6.34648	0.544376	7.12176	0.544376	0.544376	0.544376	0.544376	0.544376	0.544376	0.544376	0.544376	0.544376	0.544376	0.544376	0.544376	0.544376	0.544376	0.544376	0.544376	0.544376	0.544376	0.544376	0.544376	0.544376	0.544376	0.544376	0.544376	0.544376	0.544376	0.544376	0.544376	0.544376	0.544376	0.544376	0.544376	0.544376	0.544376	0.544376	2.41503	1.81577	2.29221	0.544376	0.544376	0.544376	0.544376	0.544376	0.544376	0.544376	2.16396	2.25493	0.544376	0.544376	0.544376	0.544376	0.544376	1.37946	0.544376	2.17996	2.76249	2.0861	0.544376	2.67463	3.6011	2.56911	1.81076	2.08223	2.80476	0.544376	0.544376	1.74029	0.544376	0.544376	0.544376	0.544376	0.544376	4.4251	3.91627	3.04134	4.23087	3.40364	4.1987	6.54037	6.5227	6.0184	6.6302	6.27337	5.81883	4.71992	7.08844	5.07672	6.5604	6.68048	5.53119	6.21394	7.44898	2.90473	2.25636	4.20351	3.22277	2.52132	2.83151	2.43945	2.34702	2.8785	3.04162	3.6871	3.81536	2.10303	1.34181	0.544376	0.544376	1.67387	0.544376	0.544376	0.544376	1.58429	0.544376	0.544376	0.544376	0.544376	0.544376	0.544376	1.60849	0.544376	0.544376	0.544376	0.544376	0.544376	0.544376	0.544376	0.544376	0.544376	1.77037	0.544376	0.544376	5.16638	3.8338	2.68822	1.02004	5.50631	6.02719	6.25931	0.544376	0.544376	0.544376	0.544376	0.544376	0.544376	0.544376	0.544376	0.544376	0.544376	0.862574	0.841597	2.33095	0.544376	0.544376	0.544376	0.544376	0.544376	2.24536	0.544376
hsa-miR-548ao-3p	0.544376	0.544376	0.544376	0.544376	0.544376	0.544376	0.544376	0.544376	0.544376	0.544376	0.544376	0.544376	0.544376	0.544376	0.544376	0.544376	0.544376	0.544376	0.544376	0.544376	0.544376	0.544376	0.544376	0.544376	0.544376	0.544376	0.544376	0.544376	0.544376	0.544376	0.544376	0.544376	0.544376	0.544376	0.544376	3.69866	0.544376	0.544376	0.544376	0.544376	0.544376	0.544376	0.544376	0.544376	0.544376	0.544376	0.544376	0.544376	0.544376	0.544376	0.544376	0.544376	0.544376	0.544376	0.544376	0.544376	0.544376	0.544376	0.544376	0.544376	0.544376	0.544376	0.544376	0.544376	0.544376	0.544376	0.544376	0.544376	0.544376	0.544376	3.78198	2.66244	2.93331	3.8736	2.85581	0.544376	3.19334	3.22563	0.544376	0.544376	0.544376	0.544376	0.544376	0.544376	0.544376	0.544376	0.544376	0.544376	0.544376	0.544376	0.544376	0.544376	0.544376	0.544376	0.544376	0.544376	0.544376	0.544376	0.544376	0.544376	0.544376	0.544376	0.544376	0.544376	0.544376	0.544376	0.544376	0.544376	0.544376	0.544376	0.544376	0.544376	0.544376	0.544376	0.544376	0.544376	0.544376	0.544376	0.544376	0.544376	0.544376	0.544376	0.544376	0.544376	0.544376	0.544376	0.544376	0.544376	0.544376	0.544376	0.544376	0.544376	0.544376	0.544376	1.55784	0.544376	0.544376	0.544376	0.544376	0.544376	0.544376	0.544376	0.544376	0.544376	0.544376	0.544376	0.544376	0.544376	0.544376	0.544376	0.544376	0.544376	0.544376	0.544376	0.544376	1.2885	1.10985	1.34826	0.544376	1.33344	0.544376	0.544376	0.544376	0.544376	0.544376	0.544376	0.544376	0.544376	0.544376	0.544376	0.544376	0.544376	0.544376	0.544376	0.544376	0.544376	0.544376	0.544376	3.2945	2.87411	2.99079	0.544376	0.544376	0.544376	0.544376	0.544376	0.544376	0.544376	0.544376	0.544376	1.56331	0.544376	0.544376	0.544376	0.544376	0.544376	0.544376	0.544376	0.544376	2.34072	0.544376	0.544376	0.544376	0.544376	0.544376	0.544376	3.72868	5.56455	5.36816	2.36548	0.544376	0.544376	3.46104	5.60422	6.00843	0.544376	3.6455	5.39432	4.70658	4.61471	0.544376	4.41724	4.54577	4.53192	0.544376	0.544376	3.71556	4.28772	3.42857	4.32259	5.2965	3.84849	2.36182	0.544376	3.45143	3.3339	4.93418	0.544376	0.544376	0.544376	0.544376	0.544376	0.544376	0.544376	1.98046	0.544376	2.12114	0.544376	2.11007	0.544376	0.544376	0.544376	0.544376	0.544376	0.544376	0.544376	0.544376	0.544376	0.544376	0.544376	0.544376	0.544376	0.544376	0.544376	0.544376	0.544376	0.544376	4.09428	4.78674	0.544376	3.85936	0.544376	5.05104	0.544376	0.544376	0.544376	0.544376	0.544376	0.544376	0.544376	0.544376	0.544376	0.544376	0.544376	0.544376	0.544376	0.544376	0.544376	0.544376	0.544376	0.544376	0.544376	0.544376	0.544376	0.544376	0.544376	0.544376	0.544376	0.544376	0.544376	0.544376	0.544376	0.544376	0.544376	0.544376	0.544376	0.544376	0.544376	0.544376	0.544376	0.544376	0.544376	0.544376	0.544376	0.544376	0.544376	2.4582	0.544376	0.544376	0.544376	0.544376	0.544376	0.544376	0.544376	0.544376	0.544376	0.544376	0.544376	0.544376	0.544376	0.544376	0.544376	0.544376	0.544376	0.544376	0.544376	0.544376	0.544376	0.544376	0.544376	0.544376	0.544376	0.544376	0.544376	0.544376	0.544376	0.544376	0.544376	0.544376	0.544376	0.544376	0.544376	0.544376	0.544376	0.544376	0.544376	0.544376	0.544376	0.544376	0.544376	0.544376	0.544376	0.544376	0.544376	0.544376	0.544376	0.544376	0.544376	0.544376	0.544376	0.544376	0.544376	0.544376	0.544376	0.544376	0.544376	0.544376	0.544376	0.544376	0.544376	0.544376	0.544376	0.544376	0.544376	0.544376	0.544376	0.544376	0.544376	0.544376	0.544376	0.544376	0.544376	0.544376	0.544376	0.544376	0.544376	0.544376	0.544376	0.544376	0.544376	0.544376	0.544376	0.544376	0.544376	0.544376	0.544376	0.544376	0.544376	0.544376	0.544376	0.544376	0.544376	0.544376	0.544376	0.544376	0.544376	0.544376	0.544376	0.544376	0.544376	0.544376	0.544376	0.544376	0.544376	0.544376	0.544376	0.544376	0.544376	0.544376	0.544376	0.544376	0.544376	0.544376	0.544376	0.544376	0.544376	0.544376	0.544376	0.544376	0.544376	0.544376	0.544376	0.544376	0.544376	0.544376	0.544376	0.544376	0.544376	0.544376	0.544376	0.544376	0.544376	0.544376	0.544376	0.544376	0.544376	0.544376	0.544376	0.544376	0.544376	0.544376	0.544376	0.544376	0.544376	0.544376	0.544376	0.544376	0.544376	0.544376	0.544376	0.544376	0.544376	0.544376	0.544376	0.544376	0.544376	0.544376	0.544376	0.544376	0.544376	0.544376	0.544376	0.544376	0.544376	0.544376	0.544376	0.544376	0.544376	0.544376	0.544376	0.544376	0.544376	0.544376	0.544376	0.544376	0.544376	0.544376	0.544376	0.544376	0.544376	0.544376	0.544376	0.544376	0.544376	0.544376	0.544376	0.544376	0.544376	0.544376	0.544376	0.544376	0.544376	0.544376	0.544376	0.544376	0.544376	0.544376	0.544376	0.544376	0.544376	0.544376	0.544376	0.544376	0.544376	0.544376	0.544376	0.544376	0.544376	0.544376	0.544376	0.544376	0.544376	0.544376	0.544376	0.544376	0.544376	0.544376	0.544376	0.544376	0.544376	0.544376	0.544376	0.544376	0.544376	0.544376	0.544376	0.544376	0.544376	0.544376	0.544376	0.544376	0.544376	0.544376	0.544376	0.544376	0.544376	0.544376	0.544376	0.544376	0.544376	0.544376	0.544376	0.544376	0.544376	0.544376	0.544376	0.544376	0.544376	0.544376	0.544376	0.544376	0.544376	0.544376	0.544376	0.544376	0.544376	0.544376	0.544376	0.544376	0.544376	0.544376	0.544376	0.544376	0.544376	0.544376	0.544376	0.544376	0.544376	0.544376	0.544376	0.544376	0.544376	0.544376	0.544376	0.544376	0.544376	0.544376	0.544376	0.544376	0.544376	0.544376	0.544376	0.544376	0.544376	0.544376	0.544376	0.544376	0.544376	0.544376	0.544376	0.544376	0.544376	0.544376	0.544376	0.544376	0.544376	0.544376	0.544376	0.544376	0.544376	0.544376	0.544376	0.544376	0.544376	0.544376	0.544376	0.544376	0.544376	0.544376	0.544376	0.544376	0.544376	0.544376	0.544376	0.544376	0.544376	0.544376	0.544376	0.544376	0.544376	0.544376	0.544376	0.544376	0.544376	0.544376	0.544376	0.544376	2.61312	2.49005	3.69837	4.41545	4.13939	4.11897	5.40013	3.99315	3.16794	4.99215	5.37684	4.74555	3.27288	4.17964	5.49545	5.8293	6.25606	6.54666	5.56198	5.58494	0.544376	0.544376	0.544376	0.544376	0.544376	5.25672	4.33637	4.03516	4.63109	0.544376	0.544376	0.544376	4.34306	0.544376	0.544376	6.36833	0.544376	0.544376	0.544376	0.544376	0.544376	2.42788	0.544376	4.015	3.69678	3.07668	2.23103	0.544376	2.89873	3.57885	3.85333	0.544376	0.544376	0.544376	3.05053	2.96225	0.544376	0.544376	5.63353	5.18116	0.544376	0.544376	0.544376	0.544376	0.544376	0.544376	0.544376	0.544376	0.544376	0.544376	0.544376	0.544376	0.544376	0.544376	0.544376	0.544376	0.544376	0.544376	0.544376	0.544376	0.544376	0.544376	0.544376	0.544376	0.544376	0.544376	0.544376	0.544376	0.544376	0.544376	0.544376	0.544376	5.06006	0.544376	0.544376	0.544376	0.544376	0.544376	0.544376	0.544376	0.544376	0.544376	0.544376	0.544376	0.544376	0.544376	0.544376	0.544376	0.544376	0.544376	0.544376	0.544376	0.544376	0.544376	0.544376	0.544376	0.544376	0.544376	0.544376	0.544376	0.544376	0.544376	0.544376	0.544376	0.544376	0.544376	0.544376	0.544376	0.544376	0.544376	0.544376	0.544376	0.544376	0.544376	0.544376	0.544376	0.544376	0.544376	0.544376	0.544376	0.544376	0.544376	0.544376	0.544376	0.544376	0.544376	3.21097	0.544376	0.544376	0.544376	0.544376	0.544376	0.544376	0.544376	0.544376	0.544376	0.544376	0.544376	0.544376	0.544376	0.544376	0.544376	0.544376	0.544376	0.544376	0.544376	0.544376	0.544376	0.544376	0.544376	0.544376	0.544376	0.544376	0.544376	0.544376	0.544376	0.544376	0.544376	0.544376	0.544376	0.544376	0.544376	0.544376	0.544376	0.544376	0.544376	0.544376	0.544376	0.544376	0.544376	0.544376	0.544376	0.544376	0.544376	0.544376	0.544376	0.544376	0.544376	0.544376	0.544376	0.544376	0.544376	0.544376	0.544376	0.544376	0.544376	0.544376	1.61281	0.544376	0.544376	0.544376	0.544376	0.544376	0.544376	0.544376	0.544376	0.544376	0.544376	0.544376	0.544376	0.544376	0.544376	0.544376	0.544376	0.544376	0.544376	0.544376	0.544376	0.544376	0.544376	0.544376	0.544376	4.27067	3.7524	3.89746	2.60591	2.87282	2.30529	2.41179	4.59636	3.98839	3.82942	4.09656	2.42735	2.90376	0.544376	3.19022	0.544376	3.29715	0.544376	3.6297	0.544376	0.544376	3.02749	3.22423	3.47609	0.544376	2.23348	0.544376	0.544376	0.544376	0.544376	0.544376	0.544376	0.544376	0.544376	0.544376	0.544376	0.544376	0.544376	0.544376	2.65421	0.544376	0.544376	0.544376	0.544376	0.544376	0.544376	0.544376	0.544376	0.544376	0.544376	0.544376	0.544376	0.544376	0.544376	0.544376	0.544376	0.544376	0.544376	0.544376	0.544376	0.544376	0.544376	1.30243	0.544376	0.544376	0.544376	0.544376	0.544376	0.544376	0.544376	0.544376	0.544376	0.544376	1.61585	1.88983	0.544376	0.544376	1.47036	0.544376	0.544376	0.544376	0.544376	0.544376	0.544376	0.544376	0.544376	0.544376	0.544376	0.544376	0.544376	0.544376	0.544376	0.544376	0.544376	1.77457	2.13946	1.82951	3.82828	3.84141	2.82585	0.544376	0.544376	0.544376	0.544376	0.544376	0.544376	0.544376	0.544376	0.544376	0.544376	0.544376	0.544376	0.544376	0.544376	3.39163	2.45521	0.544376	0.544376	0.544376	0.544376	0.544376	0.544376	0.544376	0.544376	0.544376	0.544376	0.544376	0.544376	0.544376	0.544376	0.544376	0.544376	0.544376	0.544376	0.544376	0.544376	6.95145	0.544376	7.87479	8.24408	0.544376	0.544376	0.544376	0.544376	0.544376	0.544376	0.544376	0.544376	0.544376	0.544376	0.544376	0.544376	0.544376	0.544376	1.72509	1.57666	0.544376	5.55902	4.07352	0.544376	5.59061	0.544376	5.56778	3.30508	4.94054	5.23416	0.544376	5.36967	3.7615	4.57762	3.99153	0.544376	0.544376	4.31946	5.03589	4.22733	5.23733	4.56352	4.62047	3.46334	3.24241	3.51698	4.48887	2.13594	2.58959	3.69598	0.544376	3.5302	4.30674	5.68005	3.17996	4.46753	5.39276	4.94604	3.60866	3.89469	5.71902	4.88276	4.38472	0.544376	3.38378	3.9691	5.10844	4.43483	0.544376	4.683	5.38455	4.59139	2.26288	4.42931	3.588	3.93144	5.0291	5.46588	3.80096	5.30578	5.24369	4.76077	0.544376	2.89256	4.9601	6.08265	4.85218	0.544376	4.3117	5.10668	4.43621	3.84987	4.84964	4.9434	2.62664	3.56579	2.32536	2.02311	2.26199	5.08421	5.40902	3.97827	3.71079	4.87913	5.72935	5.52097	5.2319	4.936	5.26333	3.6656	3.54579	4.55025	6.6885	3.58164	0.544376	6.32899	5.50097	5.63876	5.15685	2.56993	0.544376	0.544376	0.544376	0.544376	2.29765	0.544376	1.17058	0.544376	0.544376	1.18627	1.45497	1.11861	0.544376	0.544376	0.544376	0.544376	0.544376	0.544376	0.544376	0.544376	0.544376	0.544376	0.544376	0.544376	0.544376	0.544376	0.544376	0.544376	0.544376	0.544376	0.544376	0.544376	0.544376	0.544376	0.544376	0.544376	0.544376	0.544376	0.544376	0.544376	0.544376	0.544376	0.544376	0.544376	0.544376	0.544376	0.544376	0.544376	0.544376	0.544376	0.544376	0.544376	0.544376	0.544376	0.544376	0.544376	0.544376	0.544376	0.544376	0.544376	0.544376	0.544376	0.544376	0.544376	0.544376	0.544376	3.71062	0.544376	0.544376	0.544376	2.16691	0.544376	0.544376	2.11804	0.544376	2.34454	4.02461	2.9731	1.31796	0.544376	0.544376	2.01717	0.544376	2.15311	2.31797	0.544376	0.544376	3.33961	0.544376	2.14974	0.544376	2.19357	0.544376	2.38994	0.544376	0.544376	0.544376	0.544376	0.544376	0.544376	0.544376	0.544376	0.544376	0.544376	0.544376	0.544376	0.544376	0.544376	0.544376	0.544376	0.544376	0.544376	0.544376	0.544376	0.544376	0.544376	0.544376	0.544376	0.544376	0.544376	0.544376	0.544376	0.544376	0.544376	0.544376	0.544376	0.544376	0.544376	0.544376	0.544376	0.544376	0.544376	0.544376	0.544376	0.544376	0.544376	0.544376	0.544376	0.544376	0.544376	0.544376	0.544376	0.544376	0.544376	0.544376	0.544376	0.544376	0.544376	0.544376	0.544376	0.544376	0.544376	0.544376	0.544376	0.544376	0.544376	0.544376	0.544376	0.544376	0.544376	3.31843	0.544376	0.544376	0.544376	3.24598	0.544376	0.544376	0.544376	0.544376	0.544376	0.544376	0.544376	0.544376	0.544376	0.544376	0.544376	0.544376	0.544376	0.544376	0.544376	0.544376	0.544376	0.544376	0.544376	0.544376	0.544376	7.68721	6.98647	0.544376	0.544376	0.544376	0.544376	0.544376	0.544376	0.544376	0.544376	0.544376	0.544376	0.544376	0.544376	0.544376	0.544376	0.544376	0.544376	0.544376	0.544376	0.544376	0.544376	0.544376	0.544376	0.544376	0.544376	0.544376	0.544376	0.544376	2.43757	3.3965	0.544376	0.544376	0.544376	0.544376	0.544376	0.544376	0.544376	0.544376	0.544376	0.544376	0.544376	0.544376	0.544376	0.544376	0.544376	0.544376	0.544376	0.544376	0.544376	0.544376	0.544376	0.544376	0.544376	0.544376	0.544376	0.544376	0.544376	0.544376	0.544376	0.544376	0.544376	0.544376	0.544376	0.544376	0.544376	0.544376	0.544376	0.544376	0.544376	0.544376	0.544376	0.544376	0.544376	0.544376	0.544376	0.544376	0.544376	0.544376	0.544376	0.544376	0.544376	0.544376	0.544376	0.544376	0.544376	0.544376	0.544376	0.544376	0.544376	0.544376	0.544376	0.544376	0.544376	0.544376	0.544376	0.544376	0.544376	0.544376	0.544376	0.544376	0.544376	0.544376	0.544376	0.544376	0.544376	0.544376	0.544376	0.544376	0.544376	0.544376	0.544376	0.544376	0.544376	0.544376	0.544376	0.544376	0.544376	0.544376	0.544376	0.544376	0.544376	0.544376	0.544376	0.544376	0.544376	0.544376	0.544376	0.544376	0.544376	0.544376	0.544376	0.544376	0.544376	0.544376	0.544376	0.544376	0.544376	0.544376	0.544376	0.544376	0.544376	0.544376	0.544376	0.544376	0.544376	0.544376	0.544376	0.544376	0.544376	0.544376	0.544376	0.544376	0.544376	0.544376	0.544376	0.544376	0.544376	0.544376	0.544376	0.544376	0.544376	0.544376	0.544376	0.544376	0.544376	0.544376	0.544376	0.544376	0.544376	0.544376	0.544376	0.544376	0.544376	0.544376	0.544376	0.544376	0.544376	0.544376	0.544376	0.544376	0.544376	0.544376	0.544376	0.544376	0.544376	0.544376	0.544376	0.544376	0.544376	0.544376	0.544376	0.544376	0.544376	0.544376	0.544376	0.544376	0.544376	0.544376	0.544376	0.544376	0.544376	0.544376	0.544376	0.544376	0.544376	0.544376	0.544376	0.544376	0.544376	0.544376	0.544376	0.544376	0.544376	0.544376	0.544376	0.544376	0.544376	0.544376	0.544376	0.544376	0.544376	0.544376	0.544376	0.544376	0.544376	0.544376	0.544376	0.544376	0.544376	0.544376	0.544376	0.544376	0.544376	0.544376	0.544376	0.544376	0.544376	0.544376	0.544376	0.544376	0.544376	0.544376	0.544376	0.544376	0.544376	0.544376	0.544376	0.544376	0.544376	0.544376	0.544376	0.544376	0.544376	0.544376	0.544376	0.544376	0.544376	0.544376	0.544376	0.544376	0.544376	0.544376	0.544376	0.544376	0.544376	0.544376	0.544376	0.544376	0.544376	4.5606	0.544376	4.00243	3.77058	0.544376	0.544376	0.544376	0.544376	0.544376	3.9542	3.22252	0.544376	0.544376	0.544376	0.544376	0.544376	0.544376	0.544376	0.544376	0.544376	0.544376	0.544376	0.544376	0.544376	0.544376	0.544376	6.82465	6.97207	0.544376	2.53362	2.9803	0.544376	0.544376	0.544376	0.544376	0.544376	0.544376	0.544376	0.544376	0.544376	0.544376	0.544376	0.544376	0.544376	0.544376	0.544376	0.544376	0.544376	0.544376	0.544376	0.544376	0.544376	0.544376	0.544376	0.544376	0.544376	0.544376	0.544376	0.544376	0.544376	0.544376	3.58998	3.2618	0.544376	0.544376	0.544376	0.544376	0.544376	0.544376	0.544376	0.544376	0.544376	0.544376	0.544376	0.544376	0.544376	0.544376	0.544376	0.544376	0.544376	0.544376	0.544376	0.544376	0.544376	0.544376	0.544376	0.544376	0.544376	0.544376	0.544376	0.544376	0.544376	0.544376	0.544376	0.544376	0.544376	0.544376	0.544376	0.544376	0.544376	0.544376	0.544376	0.544376	0.544376	0.544376	0.544376	0.544376	0.544376	0.544376	0.544376	0.544376	0.544376	0.544376	0.544376	0.544376	0.544376	0.544376	0.544376	0.544376	0.544376	0.544376	0.544376	0.544376	0.544376	0.544376	0.544376	0.544376	0.544376	0.544376	0.544376	0.544376	0.544376	0.544376	0.544376	0.544376	0.544376	0.544376	0.544376	0.544376	0.544376	0.544376	0.544376	0.544376	0.544376	0.544376	0.544376	0.544376	0.544376	0.544376	0.544376	0.544376	2.13706	2.15927	0.544376	0.544376	0.544376	0.544376	0.544376	0.544376	0.544376	0.544376	0.544376	0.544376	0.544376	0.544376	0.544376	0.544376	0.544376	0.544376	0.544376	0.544376	0.544376	0.544376	0.544376	0.544376	0.544376	0.544376	0.544376	0.544376	0.544376	0.544376	0.544376	0.544376	0.544376	0.544376	0.544376	0.544376	0.544376	0.544376	0.544376	0.544376	0.544376	0.544376	0.544376	0.544376	0.544376	0.544376	0.544376	0.544376	0.544376	0.544376	0.544376	0.544376	0.544376	3.08842	0.544376	0.544376	0.544376	0.544376	0.544376	0.544376	0.544376	0.544376	1.73038	0.544376	0.544376	0.544376	0.544376	0.544376	0.544376	0.544376	0.544376	0.544376	0.544376	0.544376	0.544376	0.544376	0.544376	0.544376	0.544376	0.544376	0.544376	0.544376	0.544376	0.544376	2.24598	0.544376	2.10165	0.544376	0.544376	0.544376	0.544376	0.544376	0.544376	0.544376	0.544376	0.544376	0.544376	0.544376	0.544376	0.544376	0.544376	0.544376	0.544376	0.544376	0.544376	0.544376	0.544376	0.544376	0.544376	0.544376	0.544376	0.544376	0.544376	0.544376	0.544376	0.544376	0.544376	0.544376	0.544376	0.544376	0.544376	0.544376	0.544376	0.544376	0.544376	0.544376	0.544376	0.544376	0.544376	0.544376	0.544376	0.544376	0.544376	0.544376	0.544376	0.544376	0.544376	0.544376	0.544376	0.544376	0.544376	0.544376	0.544376	0.544376	0.544376	0.544376	0.544376	0.544376	0.544376	0.544376	0.544376	0.544376	0.544376	0.544376	0.544376	0.544376	0.544376	0.544376	0.544376	0.544376	0.544376	0.544376	0.544376	0.544376	0.544376	0.544376	0.544376	0.544376	0.544376	0.544376	0.544376	0.544376	0.544376	0.544376	0.544376	0.544376	6.35412	0.544376	0.544376	0.544376	0.544376	0.544376	0.544376	0.544376	0.544376	0.544376	0.544376	0.544376	0.544376	0.544376	0.544376	0.544376	0.544376	0.544376	0.544376	0.544376	0.544376	0.544376	0.544376	0.544376	0.544376	0.544376	0.544376	4.21306	0.544376	0.544376	0.544376	0.544376	0.544376	0.544376	0.544376	0.544376	0.544376	0.544376	0.544376	0.544376	0.544376	0.544376	0.544376	0.544376	0.544376	0.544376	0.544376	0.544376	0.544376	0.544376	0.544376	0.544376	0.544376	0.544376	0.544376	0.544376	0.544376	0.544376	0.544376	0.544376	0.544376	0.544376	0.544376	0.544376	0.544376	0.544376	0.544376	0.544376	0.544376	0.544376	0.544376	0.544376	5.26658	4.91784	0.544376	3.78881	0.544376	0.544376	0.544376	0.544376	0.544376	0.544376	0.544376	0.544376	0.544376	0.544376	0.544376	0.544376	0.544376	0.544376	0.544376	0.544376	0.544376	0.544376	0.544376	0.544376	0.544376	0.544376	0.544376	0.544376	0.544376	0.544376	0.544376	0.544376	0.544376	0.544376	0.544376	0.544376	0.544376	0.544376	0.544376	0.544376	0.544376	0.544376	0.544376	0.544376	0.544376	0.544376	0.544376	0.544376	0.544376	0.544376	0.544376	0.544376	0.544376	0.544376	0.544376	0.544376	0.544376	0.544376	0.544376	0.544376	0.544376	0.544376	0.544376	0.544376	0.544376	0.544376	4.74616	4.72287	0.544376	0.544376	6.02872	5.25851	0.544376	0.544376	0.544376	0.544376	6.17823	0.544376	0.544376	0.544376	0.544376	0.544376	0.544376	1.88365	0.544376	0.544376	0.544376
hsa-miR-548ap-5p/548j-5p	0.544376	1.68546	1.36824	1.7887	1.28187	1.19842	0.544376	0.544376	4.57599	0.544376	3.02328	3.41007	3.835	3.167	3.44222	3.30697	1.75132	3.16152	2.26356	0.544376	3.37489	2.55735	2.29353	3.09213	1.83884	2.55526	3.77747	2.57639	0.544376	2.15005	0.544376	2.60905	0.544376	0.544376	1.56629	5.48961	0.544376	0.544376	0.544376	0.544376	9.17025	0.544376	0.544376	0.544376	0.544376	2.0741	6.93279	7.64194	7.00288	7.10023	7.39666	7.01394	6.85246	6.18732	6.8582	7.02795	7.56004	6.94936	5.31803	6.06191	4.2298	5.16345	5.77879	5.42442	5.24896	4.56783	4.90757	4.9367	5.03062	4.57242	6.39653	6.59469	6.75358	6.37247	3.19327	4.37525	5.28745	3.41025	1.94954	0.544376	0.544376	0.544376	0.544376	2.39975	1.52741	2.76797	2.19619	3.47571	3.86845	4.02921	3.53821	4.32899	3.76445	4.13644	3.43411	3.91507	3.88465	4.29328	3.48109	3.61182	2.98053	3.34797	3.32604	3.94738	3.3986	3.73903	3.3761	3.7335	3.09954	3.90492	3.4639	3.53035	3.72463	3.89193	3.82528	4.20821	3.74382	3.15238	3.00395	3.42305	3.33438	3.10455	3.23434	0.544376	1.42061	4.9998	0.544376	4.21343	2.96028	0.544376	0.544376	4.24578	4.58242	2.97344	5.17883	2.22265	0.544376	0.544376	0.544376	0.544376	0.544376	0.544376	0.544376	0.544376	0.544376	0.544376	0.544376	0.544376	5.67444	6.02474	6.4517	5.29606	5.77066	5.54956	2.83276	2.48601	2.78483	3.35895	2.90817	2.60433	0.544376	0.544376	0.544376	0.544376	0.544376	1.84528	1.30877	1.60242	1.54147	1.14566	1.4744	1.69701	1.49473	0.544376	0.544376	0.544376	0.544376	0.544376	0.544376	0.544376	2.51733	0.544376	0.544376	1.90043	0.544376	0.544376	0.544376	0.544376	0.544376	0.544376	0.544376	0.544376	2.29057	0.544376	3.57418	2.41202	3.27119	0.544376	0.544376	2.78689	0.544376	0.544376	0.544376	0.544376	0.544376	3.88443	3.86633	5.74636	5.96083	1.46287	3.81432	0.544376	3.22025	4.85793	5.21028	4.79115	3.15271	4.85656	4.95531	0.544376	3.46051	4.06186	3.45084	4.53192	3.10868	6.65778	0.544376	4.11165	2.58788	3.91784	4.71482	2.89169	2.98599	4.04437	3.77794	4.9019	5.58824	1.51111	1.93659	0.544376	0.544376	1.73185	1.56647	1.44229	0.544376	0.544376	0.544376	0.544376	0.544376	0.544376	0.544376	0.544376	0.544376	0.544376	0.544376	0.544376	0.544376	0.544376	0.544376	0.544376	0.544376	0.544376	0.544376	0.544376	7.66661	5.34932	6.26968	0.544376	0.544376	0.544376	3.85936	0.544376	0.544376	0.544376	0.544376	4.03016	0.544376	4.18768	3.26872	3.90278	0.544376	5.0378	4.52496	4.5369	4.43183	4.873	3.42582	3.85953	3.84303	4.50408	4.86103	0.544376	4.35578	3.85625	3.78424	2.65384	4.38633	3.77844	2.97834	4.17748	4.14069	3.92059	4.96334	3.51427	4.69685	4.79572	4.50867	4.21046	3.5869	4.42606	3.5434	4.88288	3.26367	2.73959	4.36894	5.06445	4.99606	4.49094	3.24051	3.41217	0.544376	0.544376	0.544376	0.544376	0.544376	5.4593	6.51978	0.544376	0.544376	0.544376	0.544376	0.544376	0.544376	0.544376	5.77142	3.77671	4.96274	5.91976	0.544376	4.67592	4.32247	0.544376	5.56788	4.65633	6.58894	0.544376	5.46108	0.544376	0.544376	0.544376	4.72622	5.48559	0.544376	0.544376	0.544376	0.544376	0.544376	0.544376	0.544376	0.544376	0.544376	0.544376	0.544376	0.544376	0.544376	0.544376	0.544376	0.544376	0.544376	0.544376	0.544376	0.544376	0.544376	0.544376	0.544376	3.17058	2.98536	0.544376	0.544376	0.544376	2.75512	0.544376	2.41121	3.21522	0.544376	3.43064	0.544376	0.544376	0.544376	0.544376	0.544376	2.36696	2.55548	2.09023	0.544376	0.544376	0.544376	1.69782	1.69511	1.95907	0.544376	2.12053	3.37008	1.91936	1.36301	1.84819	2.06832	1.79704	1.69425	1.92948	1.60183	1.7235	0.544376	2.9464	0.544376	8.1406	5.98423	6.42156	5.71279	5.85819	5.25418	6.34963	5.92173	5.71887	7.42183	7.4475	5.42767	6.7108	5.69451	6.59312	6.3621	1.95128	3.13895	2.47706	2.27725	4.28337	4.28526	4.58563	3.832	3.51142	3.31074	1.86384	1.96668	2.47948	0.544376	2.27807	0.544376	2.79972	2.44004	2.24407	2.79054	2.1896	2.53651	0.544376	0.544376	2.60853	2.5083	3.27961	3.2014	1.95781	1.86	2.5862	2.13926	4.01818	0.544376	0.544376	0.544376	2.20243	0.544376	0.544376	0.544376	0.544376	0.544376	3.6574	0.544376	0.544376	2.99183	3.34497	3.29141	0.544376	3.32725	0.544376	0.544376	0.544376	0.544376	3.19233	3.78735	2.997	0.544376	3.55612	2.79249	3.34873	0.544376	2.48201	4.50417	3.13978	0.544376	2.71946	2.86123	2.8012	3.0117	0.544376	2.6872	0.544376	0.544376	0.544376	0.544376	4.29074	5.79828	4.76691	4.52167	5.00259	4.1762	5.40239	5.43009	5.06356	5.09154	5.58297	5.6622	6.04229	3.9928	3.95587	5.45591	5.00861	5.6045	5.1079	4.7366	4.82053	5.20757	5.62948	5.18153	5.06811	6.0451	5.13997	6.22752	5.39384	4.72128	6.94801	5.30712	5.67056	4.37762	6.14559	4.65308	4.04263	5.85035	5.92593	6.21871	5.17065	2.55215	0.544376	4.64671	0.544376	0.544376	0.544376	2.43851	2.71669	2.31109	2.9117	2.15191	0.544376	0.544376	0.544376	5.10765	0.544376	0.544376	0.544376	4.16486	5.15711	2.5792	2.427	4.47163	4.05663	0.544376	5.07772	4.28802	0.544376	4.94247	4.53775	3.6537	3.43293	4.80426	0.544376	4.46957	4.75942	0.544376	3.92097	5.16569	4.82401	3.75223	3.93257	2.66806	5.57976	5.16715	4.67479	3.79439	0.544376	0.544376	0.544376	0.544376	0.544376	1.77618	2.82756	0.544376	0.544376	0.544376	0.544376	0.544376	2.92901	0.544376	3.39299	3.33892	3.49264	2.70475	2.87552	3.08602	2.59638	2.92314	2.27658	3.32623	3.4916	3.23704	4.25979	3.18698	3.30891	3.24762	2.93298	3.07943	3.48981	3.29369	3.34974	2.72655	3.48743	1.48649	1.28843	1.16587	0.544376	0.544376	0.544376	2.79566	2.8615	2.40495	2.68969	2.82395	2.56768	3.10447	0.544376	0.544376	4.02438	3.65574	5.86188	4.84179	4.03137	4.04754	2.99282	3.40609	6.61553	5.42588	5.56437	5.08912	3.74597	3.22515	7.07961	7.40377	6.52659	8.37459	6.31088	5.7951	6.86006	6.78755	6.73609	0.544376	0.544376	3.04329	0.544376	0.544376	4.12327	0.544376	0.544376	3.7276	2.69452	3.99632	0.544376	5.69868	5.28912	5.95078	7.90711	6.58292	7.49359	5.46508	4.94975	5.55982	4.79746	5.46262	5.63587	5.19195	5.53313	4.57147	4.96877	0.961606	1.39734	1.22219	4.83997	4.51119	4.29141	3.81419	5.63353	5.66761	2.07792	2.17911	0.544376	0.544376	0.544376	3.14303	0.544376	0.544376	3.2038	2.19248	2.37584	0.544376	2.22393	2.74718	0.544376	0.544376	0.544376	2.9499	0.544376	0.544376	0.544376	3.86992	1.96729	2.54743	2.50386	0.544376	0.544376	0.544376	0.544376	2.95296	0.544376	0.544376	3.11653	3.71125	2.41765	0.544376	0.544376	0.544376	0.544376	0.544376	0.544376	0.544376	0.544376	2.04213	2.30718	2.00779	1.80221	2.34252	1.97545	2.13258	1.81097	1.85401	1.89604	2.58888	1.72854	2.39638	2.28133	0.544376	0.544376	2.05172	1.88897	2.47671	0.544376	2.54192	0.544376	0.544376	2.45319	0.544376	2.5397	2.99839	2.8132	2.80781	2.22796	3.90967	0.544376	1.57593	1.91853	1.66572	4.21221	2.04314	3.32925	3.27274	2.81108	1.59882	2.42733	2.32035	0.544376	2.56787	2.82143	2.39804	1.91637	1.78809	1.73093	1.40561	1.25444	1.76819	2.78827	1.53088	3.34573	2.26642	0.544376	9.89258	2.93441	3.0897	3.32397	2.95675	3.67422	3.59296	3.48147	2.32335	3.41246	2.9828	4.59934	3.69513	3.06507	3.55008	3.20912	4.09313	3.71172	3.62605	3.41967	2.97951	2.63724	3.85169	3.80436	3.13795	3.46538	3.59363	4.14818	3.52781	3.14715	3.49631	2.90714	3.24597	4.01493	3.34688	1.63043	2.1769	4.52765	4.59275	3.78221	4.4411	4.16091	4.12592	3.477	3.78197	3.03856	3.05508	2.6714	2.67262	2.45412	2.73124	3.37479	0.544376	1.78258	0.544376	0.544376	2.80934	3.92451	4.16177	1.40323	1.55422	1.37415	2.82522	2.37883	2.33828	2.73083	2.43777	2.62036	3.6046	3.6571	3.47839	4.363	4.51853	4.57144	2.60591	2.64474	2.64648	2.83383	3.93958	4.2829	4.358	4.37211	3.06665	3.19418	3.81895	3.55547	2.999	3.55661	3.26429	2.68699	0.544376	0.544376	0.544376	0.544376	0.544376	0.544376	0.544376	0.544376	0.544376	0.544376	0.544376	0.544376	0.544376	0.544376	0.544376	1.92604	0.544376	0.544376	1.37054	1.44074	0.544376	1.23909	1.28134	0.544376	7.4705	7.14748	6.54928	3.04696	0.544376	3.27891	3.46139	2.94925	2.52892	2.23773	2.30943	1.91329	2.54159	2.89652	2.15462	1.44964	1.5376	1.75124	0.544376	1.43735	1.23367	1.48214	1.57786	1.60123	1.36894	1.55025	1.38242	0.544376	0.544376	2.60319	1.61585	1.88983	3.57409	5.70304	1.86302	1.78012	2.97226	5.35232	0.544376	0.544376	4.05336	3.93209	0.544376	0.544376	1.70836	0.544376	0.544376	0.544376	0.544376	0.544376	0.544376	2.06788	1.63127	1.89816	0.544376	0.544376	0.544376	0.544376	0.544376	0.544376	0.544376	0.544376	0.544376	0.544376	0.544376	0.544376	0.544376	0.544376	0.544376	0.544376	0.544376	4.1987	3.59675	0.544376	0.544376	5.57668	4.59637	5.0136	4.27448	4.05611	0.544376	0.544376	5.93095	5.32334	4.86224	5.58675	3.44657	2.94834	5.1102	4.4204	4.10465	4.0112	3.11947	0.544376	9.701	8.72094	10.1667	8.85057	7.10345	0.544376	0.544376	0.544376	0.544376	0.544376	0.544376	0.544376	0.544376	6.16358	6.65072	6.75129	3.73136	6.52737	5.47278	3.34951	4.29826	0.544376	2.74566	5.41	0.544376	5.20689	2.46582	4.62767	4.33635	2.23479	4.23553	2.91551	3.18419	3.99153	4.62215	2.17069	4.3953	5.19849	3.48005	5.70299	4.2603	4.0349	0.544376	0.544376	3.69171	5.06138	2.23502	2.96881	4.53852	4.68537	3.32992	4.82342	6.75158	4.1935	4.83693	5.13107	5.32795	4.44172	3.02785	5.21316	4.19781	4.90487	4.17738	2.68919	0.544376	4.07502	5.16085	0.544376	3.82718	5.3297	5.41834	2.49592	4.79754	3.38558	2.86901	4.38599	4.81617	2.13944	4.37388	3.81746	4.52676	5.18153	2.11954	4.19803	4.71522	0.544376	2.98194	2.95556	4.21746	3.05483	0.544376	5.56761	4.57096	3.01043	3.45945	2.6256	1.86025	1.84472	5.0128	4.96117	3.50875	4.11008	3.29109	6.1249	5.52097	5.30835	4.61023	4.96744	0.544376	3.30102	6.18862	6.52359	5.19826	4.7884	5.66016	5.66084	5.79952	6.20933	2.94669	0.544376	2.92225	0.544376	0.544376	2.90648	0.544376	1.64089	1.8081	1.79382	2.13382	2.24381	1.73637	0.544376	0.544376	0.544376	2.21732	0.544376	2.67528	0.544376	2.19894	2.8123	4.01805	2.99611	1.7792	0.544376	0.544376	3.30762	0.544376	0.544376	3.08174	3.47516	3.53225	3.70049	3.51013	4.56656	4.55592	3.04803	4.37133	4.52093	3.75872	5.26652	3.83393	3.42213	4.75155	0.544376	0.544376	3.32099	3.66757	0.544376	2.8445	4.18925	0.544376	4.14311	4.36647	5.14758	4.27409	4.51003	4.97105	3.32428	3.0651	3.4661	1.99794	3.00942	4.50379	4.50771	4.25071	4.09645	3.05823	1.82734	2.07775	1.72029	0.544376	1.61502	1.91145	0.544376	1.79255	1.9426	1.47255	1.31796	1.52712	2.9892	1.46211	1.50012	2.10655	1.6549	1.43807	0.544376	1.98927	2.09246	1.76096	0.544376	1.48113	1.82535	1.26579	1.52996	2.47977	1.10015	1.56224	0.544376	2.11031	1.67005	2.21912	2.54449	2.24557	1.80907	1.81286	2.67574	2.44407	2.09156	2.54314	2.41912	2.24811	2.2939	1.96072	2.9098	3.25273	2.99224	3.42504	3.2539	2.64621	2.29258	2.74259	3.35878	2.28402	2.67037	2.09412	2.47519	5.47006	6.47995	0.544376	5.26666	4.821	3.69543	0.544376	0.544376	2.22559	2.11632	0.544376	2.74771	2.82689	2.36957	2.47596	2.40997	0.544376	0.544376	0.544376	0.544376	0.544376	0.544376	0.544376	0.544376	3.00754	3.67087	3.57331	1.84233	2.99996	0.544376	1.72787	0.544376	0.544376	1.81784	0.544376	2.39846	2.17106	1.44154	2.72833	2.24572	1.75021	2.53555	1.96692	1.41222	1.87967	2.06628	2.18842	1.73107	1.66345	0.544376	0.544376	1.7761	1.8192	2.08629	2.99486	0.544376	0.544376	3.04624	3.71345	4.17121	3.79029	3.10398	0.544376	0.544376	0.544376	0.544376	2.51451	0.544376	0.544376	0.544376	1.99124	1.81713	2.9495	0.544376	0.544376	0.544376	0.544376	0.544376	0.544376	0.544376	0.544376	6.19672	0.544376	0.544376	1.36336	1.90188	1.36336	1.90188	5.71539	4.7021	7.64954	6.21228	8.94753	0.544376	0.544376	3.97877	4.86411	3.83266	5.63595	6.08866	5.16764	4.56004	6.00691	4.71803	6.47398	4.91684	5.86236	5.03441	5.41923	4.85678	4.93898	4.66557	3.18126	3.49153	3.5371	3.26561	3.76117	4.15099	4.43217	3.62944	3.89475	3.90572	4.3059	3.05929	4.40778	3.49541	4.6013	4.71042	4.95975	4.97969	4.76695	5.58232	5.49454	4.43464	3.97186	4.73124	2.91377	5.20982	4.76316	5.57324	4.12365	7.0712	6.40423	5.69438	5.92913	4.82992	5.89544	5.57523	0.544376	3.1331	6.34763	5.4014	5.8054	6.60807	5.295	6.90453	6.13087	6.65573	6.24701	5.80151	6.29584	6.32228	0.544376	5.9111	5.70764	5.5765	4.67376	4.70698	5.20129	5.25325	4.69768	6.40639	5.49952	5.05583	5.95044	6.38778	5.36885	6.39511	5.98116	5.95572	5.44992	6.32953	5.34173	4.77296	6.93	5.25242	6.41883	7.12858	6.42746	7.41433	6.30735	7.01501	0.544376	0.544376	4.99279	4.72315	5.36262	5.06914	4.98119	4.83915	5.39737	4.08653	5.45528	4.19944	4.74171	0.544376	3.29901	0.544376	4.01264	0.544376	4.16517	3.24637	4.01972	0.544376	4.57248	0.544376	3.55861	4.04177	5.3024	6.42469	7.48811	7.31972	6.54677	4.15971	3.58873	4.17257	4.18674	4.53641	4.52965	2.96222	4.3528	4.00187	4.35513	0.544376	3.29856	3.53168	2.93149	0.544376	0.544376	0.544376	4.15866	4.49716	3.27398	5.01408	4.07694	4.06593	3.80312	5.02907	4.35843	4.58741	5.31137	4.02594	5.0221	4.88078	4.94579	6.34387	4.72323	4.78632	4.20916	4.79686	4.86909	5.10493	5.0215	4.6313	0.544376	0.544376	0.544376	0.544376	0.544376	0.544376	0.544376	0.544376	1.11547	1.13815	1.26778	1.14642	0.544376	1.15792	1.52733	1.53535	1.69358	0.544376	0.544376	0.544376	2.13358	0.544376	1.57682	1.76958	1.83109	0.544376	0.544376	0.544376	0.544376	0.544376	0.544376	1.02955	1.12099	1.82994	1.19714	1.24464	0.544376	0.544376	0.544376	0.544376	0.544376	0.544376	0.544376	0.544376	0.544376	0.544376	0.544376	0.544376	0.544376	0.544376	3.98873	3.37857	4.38851	4.59295	4.95601	3.94761	3.86052	2.80678	3.35581	3.21794	2.52571	2.57734	2.31747	0.544376	0.544376	3.57011	2.98751	4.17628	4.33845	3.6232	4.23628	6.34958	0.544376	0.544376	3.17661	3.00933	0.544376	1.98683	2.57042	3.15605	2.20899	3.18544	2.12995	4.60374	0.544376	0.544376	0.544376	3.8762	0.544376	0.544376	0.544376	4.74247	2.99689	5.35004	6.01031	5.78975	5.7134	5.81669	6.33587	4.13248	4.60903	5.02827	2.81793	3.4052	3.30973	3.34971	3.05614	3.44556	3.8628	3.23065	3.39102	0.544376	0.544376	0.544376	0.544376	0.544376	3.44177	1.15603	0.544376	0.544376	0.544376	0.544376	0.544376	0.544376	0.544376	1.7724	0.544376	0.544376	3.55317	2.80726	0.544376	0.544376	0.544376	0.544376	0.544376	3.85085	3.59028	3.52954	4.11947	4.23496	3.46778	3.79073	0.544376	2.69067	0.544376	0.544376	0.544376	0.544376	0.544376	3.60647	0.544376	0.544376	0.544376	0.544376	0.544376	0.544376	0.544376	0.544376	0.544376	0.544376	0.544376	0.544376	0.544376	0.544376	0.544376	0.544376	3.80573	3.59387	6.239	0.544376	7.55494	0.544376	0.544376	0.544376	0.544376	5.47597	0.544376	4.8915	0.544376	0.544376	0.544376	7.32422	0.544376	0.544376	0.544376	0.544376	0.544376	0.544376	0.544376	0.544376	0.544376	6.24106	0.544376	0.544376	0.544376	2.96532	4.98622	4.89726	5.32915	5.14794	5.99274	0.544376	0.544376	0.544376	0.544376	0.544376	2.00841	0.544376	0.544376	0.544376	0.544376	0.544376	0.544376	0.544376	0.544376	0.544376	2.90616	3.13777	0.544376	0.544376	0.544376	0.544376	0.544376	0.544376	0.544376	0.544376	0.544376	0.544376	0.544376	0.544376	0.544376	0.544376	0.544376	0.544376	0.544376	0.544376	0.544376	0.544376	0.544376	0.544376	0.544376	0.544376	0.544376	0.544376	0.544376	0.544376	2.74799	3.05453	2.88534	0.544376	0.544376	0.544376	0.544376	0.544376	0.544376	0.544376	0.544376	0.544376	0.544376	0.544376	0.544376	2.35994	0.544376	2.55463	0.544376	0.544376	0.544376	2.77015	0.544376	0.544376	0.544376	0.544376	0.544376	0.544376	4.82713	0.544376	0.544376	0.544376	1.97841	2.95206	0.544376	4.53073	2.74964	3.00926	0.544376	0.544376	0.544376	0.544376	0.544376	2.20903	0.544376	0.544376	0.544376	0.544376	0.544376	0.544376	2.80446	0.544376	0.544376	0.544376	0.544376	0.544376	0.544376	0.544376	0.544376	0.544376	0.544376	0.544376	0.544376	0.544376	0.544376	0.544376	0.544376	0.544376	0.544376	0.544376	0.544376	0.544376	0.544376	0.544376	3.50934	0.544376	0.544376	0.544376	0.544376	0.544376	0.544376	5.01696	0.544376	0.544376	0.544376	0.544376	0.544376	0.544376	0.544376	0.544376	0.544376	0.544376	0.544376	0.544376	0.544376	0.544376	0.544376	0.544376	0.544376	0.544376	0.544376	5.10493	0.544376	0.544376	0.544376	0.544376	0.544376	0.544376	0.544376	0.544376	0.544376	0.544376	0.544376	0.544376	0.544376	0.544376	0.544376	0.544376	0.544376	0.544376	0.544376	0.544376	0.544376	0.544376	0.544376	5.45395	0.544376	0.544376	0.544376	0.544376	0.544376	0.544376	0.544376	0.544376	0.544376	0.544376	0.544376	0.544376	0.544376	0.544376	0.544376	0.544376	4.6262	0.544376	0.544376	0.544376	0.544376	0.544376	0.544376	0.544376	0.544376	0.544376	0.544376	0.544376	0.544376	0.544376	0.544376	0.544376	0.544376	0.544376	0.544376	0.544376	0.544376	0.544376	0.544376	0.544376	0.544376	0.544376	0.544376	5.81696	0.544376	0.544376	0.544376	0.544376	0.544376	0.544376	0.544376	0.544376	0.544376	0.544376	0.544376	0.544376	0.544376	1.99808	0.544376	0.544376	0.544376	0.544376	0.544376	0.544376	0.544376	1.05606	1.60766	0.544376	0.544376	2.89269	2.50966	2.31452	1.99702	2.64497	0.544376	0.544376	1.82181	0.544376	1.19756	1.25523	1.29622	0.544376	1.52797	1.58059	1.58173	0.544376	1.31344	1.45719	0.544376	0.544376	0.544376	0.544376	4.30578	4.54611	0.544376	3.33313	3.8077	2.77619	5.39279	4.69304	4.53595	4.90653	4.23511	4.38885	4.19217	4.60967	4.11908	5.43113	4.62178	4.18542	4.84263	4.27837	2.64072	2.12601	2.86672	2.62059	2.76278	2.88799	2.69656	2.98494	3.1483	3.82434	3.45446	2.94511	0.544376	0.544376	0.544376	0.544376	0.544376	0.544376	0.544376	0.544376	0.544376	0.544376	0.544376	0.544376	0.544376	0.544376	0.544376	0.544376	0.544376	0.544376	0.544376	0.544376	0.544376	0.544376	0.544376	0.544376	0.544376	0.544376	0.544376	0.544376	2.5507	4.01721	2.30502	4.26397	6.20672	6.32679	6.46933	6.67093	2.90995	4.13863	2.91238	0.544376	3.29508	4.07878	3.80899	1.89519	4.31706	1.4842	1.22564	0.544376	0.544376	0.544376	0.544376	0.544376	0.544376	1.77993	0.544376
hsa-miR-548ar-3p	0.544376	0.544376	0.544376	0.544376	0.544376	0.544376	0.544376	0.544376	0.544376	0.544376	0.544376	0.544376	0.544376	0.544376	0.544376	0.544376	0.544376	0.544376	0.544376	0.544376	0.544376	0.544376	0.544376	0.544376	0.544376	0.544376	0.544376	0.544376	0.544376	0.544376	0.544376	0.544376	0.544376	0.544376	1.03389	0.544376	0.544376	0.544376	0.544376	0.544376	5.02492	0.544376	0.544376	0.544376	0.544376	2.16387	2.52519	0.544376	2.47365	0.544376	0.544376	0.544376	0.544376	0.544376	0.544376	1.69495	1.95043	0.544376	0.544376	0.544376	1.38941	0.544376	0.544376	1.5529	0.544376	0.544376	1.13005	0.544376	0.544376	0.544376	3.37963	3.15848	2.66244	0.544376	2.40161	0.544376	2.34585	0.544376	0.544376	0.544376	0.544376	0.544376	0.544376	0.544376	0.544376	1.11296	0.544376	1.34993	1.60579	0.544376	0.544376	1.85364	1.68243	2.61518	1.77581	2.22721	1.25742	2.00445	0.544376	1.99805	1.46704	1.76782	1.4384	0.544376	0.544376	1.78215	2.33706	2.0463	1.4946	0.544376	0.544376	0.544376	1.94887	1.33331	1.36279	2.14277	1.1485	1.82096	0.544376	1.78366	1.66358	1.32664	1.72579	0.544376	0.544376	2.12346	0.544376	2.01058	0.544376	0.544376	0.544376	0.544376	0.544376	0.544376	1.77376	0.544376	0.544376	0.544376	0.544376	0.544376	0.544376	0.544376	0.544376	0.544376	0.544376	0.544376	0.544376	0.544376	0.544376	0.544376	1.91685	2.42535	2.23698	2.53148	0.965535	0.544376	1.53107	2.37231	2.05101	1.14399	0.544376	0.544376	0.544376	0.544376	0.544376	0.544376	0.544376	1.33355	2.38623	0.544376	0.544376	0.544376	0.544376	0.544376	0.544376	0.544376	0.544376	0.544376	0.544376	0.544376	2.19266	0.544376	0.544376	1.66446	0.544376	0.544376	0.544376	2.06777	2.47607	1.98253	1.78027	1.84666	0.544376	0.544376	0.544376	0.544376	0.544376	0.544376	0.544376	2.28482	0.544376	0.544376	0.544376	0.544376	0.544376	0.544376	2.54439	0.544376	0.544376	0.544376	0.544376	0.544376	2.92799	0.544376	0.544376	3.03181	2.06501	3.51604	0.544376	4.61471	3.46051	0.544376	0.544376	0.544376	0.544376	0.544376	0.544376	0.544376	1.78659	1.77221	0.544376	1.89253	0.544376	0.544376	0.544376	3.3339	0.544376	1.85633	0.544376	0.544376	0.544376	0.544376	0.544376	0.544376	0.544376	0.544376	0.544376	0.544376	0.544376	0.544376	0.544376	0.544376	0.544376	0.544376	0.544376	0.544376	0.544376	0.544376	0.544376	0.544376	0.544376	0.544376	0.544376	0.544376	0.544376	0.544376	0.544376	0.544376	0.544376	0.544376	0.544376	0.544376	0.544376	0.544376	0.544376	0.544376	0.544376	0.544376	0.544376	0.544376	0.544376	0.544376	0.544376	0.544376	0.544376	0.544376	2.15227	0.544376	0.544376	3.17029	2.47491	2.61981	0.544376	0.544376	0.544376	0.544376	0.544376	2.44606	0.544376	2.48433	2.4185	0.544376	2.25379	2.35308	2.59194	2.35801	0.544376	0.544376	0.544376	1.76032	0.544376	0.544376	0.544376	0.544376	0.544376	2.48483	2.75567	2.64015	0.544376	2.08592	0.544376	0.544376	0.544376	0.544376	0.544376	0.544376	0.544376	0.544376	0.544376	0.544376	0.544376	0.544376	0.544376	0.544376	0.544376	3.77671	2.55807	0.544376	0.544376	0.544376	0.544376	0.544376	0.544376	0.544376	0.544376	0.544376	0.544376	0.544376	0.544376	0.544376	0.544376	0.544376	0.544376	0.544376	0.544376	0.544376	0.544376	0.544376	0.544376	0.544376	0.544376	0.544376	0.544376	0.544376	0.544376	0.544376	0.544376	0.544376	0.544376	0.544376	0.544376	0.544376	0.544376	0.544376	0.544376	0.544376	0.544376	0.544376	0.544376	0.544376	0.544376	0.544376	0.544376	1.93645	0.544376	0.544376	0.544376	0.544376	0.544376	0.544376	0.544376	0.544376	2.11242	0.544376	0.544376	0.544376	0.544376	0.544376	0.544376	0.544376	0.544376	0.544376	0.544376	0.544376	0.544376	0.544376	1.68695	1.3706	1.21978	0.544376	1.11855	1.23756	0.544376	0.544376	0.544376	2.92691	0.544376	0.544376	3.61781	0.544376	4.37939	3.45543	4.73399	0.544376	2.5714	0.544376	0.544376	2.56318	2.81056	0.544376	0.544376	0.544376	2.08992	1.6306	2.42322	3.89666	3.42695	3.93837	3.5547	3.07848	3.43154	2.35492	1.78778	1.65771	2.198	0.544376	1.75381	2.26862	1.75475	1.95676	1.66408	0.544376	0.544376	0.544376	0.544376	1.8875	2.3356	2.7452	1.64584	1.44189	1.91842	1.89967	0.544376	1.74696	0.544376	0.544376	0.544376	0.544376	0.544376	0.544376	0.544376	0.544376	0.544376	0.544376	3.35391	0.544376	0.544376	0.544376	2.77853	2.60361	0.544376	2.90725	0.544376	0.544376	0.544376	0.544376	0.544376	2.55796	2.11944	2.30707	2.04581	0.544376	0.544376	0.544376	0.544376	0.544376	2.00254	0.544376	0.544376	0.544376	0.544376	0.544376	2.22125	0.544376	0.544376	0.544376	0.544376	2.56309	0.544376	3.13276	0.544376	0.544376	0.544376	0.544376	0.544376	0.544376	0.544376	2.80168	0.544376	0.544376	2.74522	0.544376	0.544376	2.68875	0.544376	0.544376	3.10868	0.544376	4.03776	0.544376	3.47028	0.544376	2.70889	0.544376	3.79149	2.47172	2.40161	3.33454	3.22769	2.61582	0.544376	2.87638	0.544376	0.544376	0.544376	2.85172	3.58212	2.15328	0.544376	0.544376	0.544376	0.544376	0.544376	0.544376	0.544376	0.544376	0.544376	0.544376	0.544376	0.544376	0.544376	0.544376	0.544376	0.544376	0.544376	3.91009	0.544376	0.544376	0.544376	2.11433	0.544376	3.49208	2.84963	0.544376	0.544376	0.544376	0.544376	0.544376	0.544376	2.157	0.544376	4.50077	0.544376	3.31869	0.544376	2.18989	0.544376	0.544376	0.544376	0.544376	2.79123	3.69708	2.59608	4.39109	2.17973	0.544376	0.544376	0.544376	0.544376	0.544376	0.544376	0.544376	0.544376	0.544376	0.544376	0.544376	0.544376	0.544376	0.544376	1.73021	1.94936	1.77533	1.7668	1.71259	1.59552	1.59773	1.65564	1.38929	1.59389	1.5738	0.544376	1.98208	1.94846	2.01199	2.19792	2.26514	1.49587	1.482	1.30061	1.67118	1.7701	0.544376	0.544376	0.544376	0.544376	0.544376	0.544376	0.544376	2.08728	1.61719	0.544376	1.71662	2.66905	0.544376	0.544376	0.544376	0.544376	2.77946	2.79102	2.21228	0.544376	1.84215	0.544376	1.83621	2.35907	0.544376	0.544376	2.30948	0.544376	1.60224	0.544376	4.66462	0.544376	4.4061	5.5167	4.17785	0.544376	0.544376	5.61404	5.59227	0.544376	0.544376	0.544376	0.544376	0.544376	0.544376	0.544376	0.544376	4.34318	0.544376	0.544376	0.544376	0.544376	0.544376	0.544376	4.62758	3.74233	0.544376	4.06779	3.73095	3.1929	3.75931	3.45531	3.93271	4.18934	4.20841	4.43299	4.16031	0.544376	0.544376	0.544376	3.361	3.50857	0.544376	0.544376	4.76334	4.4403	3.63146	0.544376	0.544376	0.544376	2.9911	3.14303	3.36145	2.80241	0.544376	0.544376	0.544376	0.544376	0.544376	0.544376	0.544376	0.544376	0.544376	0.544376	0.544376	0.544376	0.544376	0.544376	0.544376	0.544376	0.544376	0.544376	0.544376	0.544376	0.544376	1.69151	0.544376	0.544376	0.544376	0.544376	1.80029	0.544376	2.19928	0.544376	0.544376	0.544376	0.544376	2.25786	0.544376	1.62613	1.43924	1.22104	0.544376	0.544376	0.544376	1.63156	0.544376	0.544376	0.544376	0.544376	0.544376	1.66053	0.544376	0.544376	0.544376	0.544376	1.51171	0.544376	0.544376	0.544376	0.544376	0.544376	0.544376	0.544376	2.5397	2.46901	0.544376	3.74607	2.06566	2.9138	0.544376	0.544376	0.544376	0.544376	0.544376	0.544376	0.544376	0.544376	0.544376	0.544376	0.544376	0.544376	0.544376	2.18811	0.544376	0.544376	0.544376	1.92506	0.544376	0.544376	1.53892	0.544376	0.544376	0.544376	0.544376	0.544376	0.544376	0.544376	3.93475	0.544376	1.86605	0.544376	1.51328	1.79474	1.78741	1.98144	1.74607	1.51934	1.71803	1.6786	2.00641	2.02811	1.75756	2.01852	1.80887	2.48032	2.39192	1.94988	0.544376	0.544376	1.95735	0.544376	0.544376	0.544376	0.544376	1.66582	0.544376	0.544376	0.544376	0.544376	0.544376	1.94821	1.24081	0.544376	3.29932	3.70307	3.04157	3.44148	3.02766	2.34197	1.68381	2.758	1.39444	1.47475	1.46253	1.30065	1.98919	1.81838	0.544376	0.544376	1.78258	0.544376	0.544376	0.544376	0.544376	0.544376	1.11132	0.544376	1.1351	1.48247	0.544376	1.546	1.56748	2.54064	2.2372	0.544376	0.544376	2.62786	0.544376	0.544376	0.544376	0.544376	0.544376	0.544376	0.544376	0.544376	0.544376	0.544376	0.544376	0.544376	0.544376	0.544376	0.544376	0.544376	0.544376	0.544376	0.544376	0.544376	0.544376	0.544376	0.544376	0.544376	0.544376	0.544376	0.544376	0.544376	0.544376	0.544376	0.544376	0.544376	0.544376	0.544376	0.544376	0.544376	3.60144	0.544376	0.544376	0.544376	0.544376	0.544376	0.544376	6.31929	6.08095	7.61303	0.544376	2.14503	2.18654	2.25533	0.544376	1.4867	0.544376	0.544376	1.42907	2.54159	6.033	3.02145	1.12248	1.12528	1.4415	1.1643	1.13423	0.544376	1.34081	0.544376	1.1322	1.43306	1.15865	1.23178	0.544376	0.544376	2.58607	3.2924	2.26646	3.83974	5.20172	3.11086	2.01932	3.29551	5.40507	1.78076	1.53669	2.58901	0.544376	0.544376	0.544376	0.544376	0.544376	0.544376	0.544376	0.544376	0.544376	0.544376	0.544376	1.01675	1.09885	0.544376	0.544376	0.544376	1.76031	0.544376	0.544376	0.544376	0.544376	0.544376	0.544376	0.544376	0.544376	0.544376	0.544376	0.544376	0.544376	0.544376	3.90709	2.76336	0.544376	0.544376	0.544376	0.544376	0.544376	0.544376	0.544376	0.544376	3.94735	0.544376	0.544376	4.41555	4.8582	4.5984	7.30934	7.58465	4.69119	6.73027	7.1994	6.62119	7.47702	7.0478	0.544376	8.80988	7.98968	6.72055	0.544376	0.544376	0.544376	0.544376	0.544376	0.544376	0.544376	0.544376	0.544376	0.544376	0.544376	0.544376	0.544376	1.05823	0.544376	0.544376	0.544376	1.89261	4.96213	0.544376	0.544376	0.544376	0.544376	0.544376	0.544376	0.544376	0.544376	0.544376	0.544376	0.544376	1.89394	0.544376	3.20121	0.544376	3.70118	4.143	2.73981	0.544376	3.24241	0.544376	3.20635	0.544376	0.544376	2.44422	3.37059	0.544376	0.544376	4.24307	0.544376	4.46753	3.13152	3.92708	4.44172	3.21532	0.544376	2.81934	3.55747	0.544376	0.544376	2.78701	3.73385	4.07879	0.544376	0.544376	2.49908	3.4192	0.544376	0.544376	0.544376	0.544376	2.19569	0.544376	0.544376	0.544376	2.74873	0.544376	0.544376	0.544376	0.544376	0.544376	0.544376	3.40537	0.544376	0.544376	2.66624	0.544376	0.544376	2.86356	0.544376	0.544376	0.544376	0.544376	1.47887	0.544376	0.544376	3.12598	0.544376	0.544376	3.93753	0.544376	0.544376	0.544376	0.544376	0.544376	0.544376	0.544376	0.544376	3.91521	4.19355	0.544376	3.74001	4.35182	0.544376	3.24034	0.544376	0.544376	0.544376	0.544376	0.544376	0.544376	0.907797	1.18013	0.900932	0.544376	0.544376	1.11861	0.544376	0.544376	0.544376	0.544376	0.544376	0.544376	0.544376	0.544376	0.544376	0.544376	0.544376	0.544376	0.544376	0.544376	0.544376	2.75404	0.544376	0.544376	0.544376	0.544376	0.544376	2.04792	0.544376	0.544376	0.544376	0.544376	3.47438	0.544376	0.544376	0.544376	0.544376	4.1088	0.544376	0.544376	0.544376	0.544376	0.544376	0.544376	0.544376	0.544376	2.35894	2.1285	1.99165	1.99461	2.13162	2.26495	4.54218	4.65439	4.56337	3.99382	1.54907	2.29992	1.76459	1.96641	2.28251	0.544376	1.53716	1.42195	0.544376	0.544376	0.544376	1.7114	2.32187	1.27971	2.04577	1.08635	1.26906	0.544376	0.544376	0.544376	1.50012	1.4748	1.33908	1.0658	0.544376	1.15466	0.544376	1.29156	1.41421	1.17488	1.29982	1.26579	1.24793	1.34688	1.32565	1.17565	0.544376	1.33199	0.544376	2.37607	4.31631	1.11042	1.68238	1.68584	1.29861	1.67199	1.15306	1.20209	1.12869	1.52626	1.19598	1.35751	0.978621	1.18356	1.36929	1.53901	0.544376	0.544376	1.49093	1.43651	0.544376	1.11521	1.02664	0.544376	1.71207	0.544376	0.544376	0.544376	2.19902	1.88936	3.44403	0.544376	2.38862	1.76486	0.544376	0.544376	0.544376	0.544376	0.544376	0.544376	0.544376	0.544376	0.544376	0.544376	0.544376	2.30894	0.544376	0.544376	0.544376	2.0008	2.93193	2.84884	2.32692	1.74504	2.03676	1.24022	0.544376	0.544376	1.7128	0.544376	1.89738	1.81243	2.05369	0.544376	0.544376	1.59589	0.544376	0.544376	0.544376	2.10422	0.544376	1.98576	0.544376	2.20394	0.544376	0.544376	1.63761	1.25826	2.21934	0.544376	0.544376	2.79834	2.82744	3.28758	3.90771	3.94796	0.544376	0.544376	0.544376	0.544376	0.544376	0.544376	0.544376	0.544376	0.544376	1.09183	1.06118	0.544376	0.544376	0.544376	3.09561	0.544376	0.544376	0.544376	0.544376	0.544376	0.544376	0.544376	0.544376	2.45382	1.24164	2.45382	1.24164	4.67221	3.68211	0.544376	0.544376	0.544376	2.55445	0.544376	0.544376	2.91896	3.07104	0.544376	0.544376	1.70871	0.544376	0.544376	0.544376	0.544376	0.544376	0.544376	0.544376	0.544376	0.544376	0.544376	0.544376	0.544376	0.544376	0.544376	0.544376	0.544376	0.544376	0.544376	1.74521	0.544376	1.37627	1.32785	0.544376	0.544376	0.544376	2.05502	0.544376	0.544376	0.544376	0.544376	1.82861	0.544376	0.544376	2.05892	0.544376	0.544376	0.544376	0.544376	0.544376	0.544376	0.544376	0.544376	3.05375	3.73461	0.544376	0.544376	0.544376	0.544376	0.544376	3.3319	3.65508	2.70484	0.544376	0.544376	0.544376	3.69295	3.25185	0.544376	4.19836	0.544376	0.544376	0.544376	3.32461	3.81588	0.544376	0.544376	2.04472	1.67133	2.3545	2.51959	2.44931	1.78823	2.45346	0.544376	0.544376	3.54947	3.80633	2.88614	3.99088	3.80757	3.30955	3.90443	3.32994	4.40866	6.07581	6.79081	8.21479	3.18062	4.45621	4.08984	4.69059	0.544376	0.544376	0.544376	0.544376	0.544376	0.544376	0.544376	0.544376	0.544376	0.544376	0.544376	0.544376	0.544376	0.544376	0.544376	0.544376	0.544376	0.544376	0.544376	0.544376	0.544376	0.544376	0.544376	0.544376	2.58495	3.33883	2.21907	2.57228	4.27605	3.76314	4.70107	2.75321	0.544376	0.544376	0.544376	1.35379	0.544376	0.544376	0.544376	0.544376	0.544376	0.544376	0.544376	0.544376	0.544376	0.544376	0.544376	0.544376	0.544376	0.544376	0.544376	0.544376	1.94356	0.544376	0.544376	2.16967	0.544376	1.83534	1.91445	0.544376	0.544376	0.544376	0.544376	0.544376	0.544376	0.544376	0.544376	0.544376	0.544376	2.09618	0.544376	0.544376	0.544376	0.544376	0.544376	0.544376	0.544376	0.544376	0.544376	0.544376	0.544376	0.544376	0.544376	0.97162	0.544376	0.544376	0.544376	0.544376	0.544376	0.544376	0.544376	0.544376	0.544376	0.544376	0.544376	0.544376	0.544376	0.544376	0.544376	0.544376	0.544376	0.544376	0.544376	0.544376	0.544376	0.544376	0.544376	1.24464	0.544376	0.544376	0.544376	0.544376	0.544376	0.544376	0.544376	0.544376	0.544376	0.544376	0.544376	0.544376	0.544376	0.544376	2.28083	0.544376	1.98388	0.544376	0.544376	4.5427	0.544376	1.47369	1.74808	0.544376	0.544376	0.544376	0.544376	0.544376	0.544376	0.544376	0.544376	0.544376	0.544376	3.34441	4.68668	5.78964	4.58102	5.35749	3.9542	3.51765	3.38671	1.98683	0.544376	0.544376	2.04822	0.544376	0.544376	1.3868	0.544376	0.544376	0.544376	0.544376	0.544376	4.14539	3.27573	2.09023	0.544376	3.43922	4.2486	2.9803	3.55492	0.544376	3.05759	0.544376	0.544376	5.553	2.04496	1.91305	2.07575	0.544376	0.544376	0.544376	0.544376	0.544376	0.544376	0.544376	0.544376	0.544376	2.82953	0.544376	0.544376	0.544376	0.544376	0.544376	0.544376	0.544376	0.544376	0.544376	0.544376	0.544376	0.544376	0.544376	0.544376	0.544376	0.544376	0.544376	0.544376	0.544376	0.544376	1.45491	2.24934	0.795117	0.544376	0.544376	0.544376	0.544376	0.544376	0.544376	0.544376	0.544376	0.544376	0.544376	0.544376	0.544376	0.544376	0.544376	0.544376	0.544376	0.544376	0.544376	0.544376	0.544376	0.544376	0.544376	0.544376	0.544376	0.544376	0.544376	0.544376	0.544376	0.544376	0.544376	0.544376	0.544376	4.56608	0.544376	0.544376	0.544376	0.544376	0.544376	0.544376	0.544376	0.544376	0.544376	0.544376	0.544376	0.544376	0.544376	0.544376	0.544376	0.544376	0.544376	0.544376	0.544376	0.544376	0.544376	0.544376	0.544376	0.544376	0.544376	0.544376	2.57583	2.74288	2.58608	2.79562	0.544376	0.544376	0.544376	0.544376	0.544376	0.544376	0.544376	0.544376	0.544376	0.544376	0.544376	0.544376	0.544376	0.544376	0.544376	1.80405	1.88786	0.544376	0.544376	0.544376	0.544376	0.544376	0.544376	0.544376	0.544376	0.544376	0.544376	0.544376	0.544376	0.544376	0.544376	0.544376	0.544376	0.544376	0.544376	0.544376	0.544376	0.544376	0.544376	0.544376	0.544376	0.544376	0.544376	0.544376	0.544376	0.544376	2.06065	2.37405	0.544376	0.544376	0.544376	0.544376	0.544376	0.544376	0.544376	0.544376	0.544376	0.544376	0.544376	0.544376	0.544376	0.544376	0.544376	0.544376	0.544376	0.544376	0.544376	0.544376	0.544376	0.544376	0.544376	0.544376	3.1899	0.544376	0.544376	0.544376	0.544376	0.544376	0.544376	0.544376	0.544376	4.17957	0.544376	0.544376	0.544376	0.544376	0.544376	0.544376	2.79581	0.544376	0.544376	0.544376	0.544376	0.544376	0.544376	0.544376	0.544376	0.544376	0.544376	1.95839	0.544376	0.544376	0.544376	0.544376	0.544376	0.544376	0.544376	0.544376	0.544376	0.544376	1.69495	0.544376	0.544376	0.544376	0.544376	0.544376	0.544376	0.544376	0.544376	0.544376	0.544376	0.544376	0.544376	0.544376	0.544376	0.544376	0.544376	0.544376	0.544376	7.45005	0.544376	7.75889	0.544376	0.544376	0.544376	0.544376	0.544376	0.544376	0.544376	0.544376	6.18815	0.544376	0.544376	0.544376	0.544376	0.544376	0.544376	7.19944	0.544376	0.544376	7.5481	0.544376	0.544376	0.544376	0.544376	0.544376	0.544376	0.544376	0.544376	0.544376	0.544376	0.544376	0.544376	0.544376	0.544376	6.86433	0.544376	0.544376	7.23804	0.544376	6.40636	0.544376	7.77147	0.544376	7.86495	0.544376	0.544376	0.544376	0.544376	5.45573	0.544376	0.544376	0.544376	0.544376	0.544376	0.544376	0.544376	4.6262	0.544376	0.544376	0.544376	5.79411	0.544376	0.544376	0.544376	0.544376	0.544376	0.544376	0.544376	0.544376	0.544376	0.544376	0.544376	0.544376	0.544376	0.544376	0.544376	0.544376	0.544376	0.544376	0.544376	0.544376	0.544376	0.544376	0.544376	0.544376	0.544376	4.2034	2.29437	0.544376	4.68234	2.32927	0.544376	0.544376	0.544376	0.544376	0.544376	0.544376	0.544376	0.544376	0.544376	0.544376	0.544376	0.544376	0.544376	0.544376	0.544376	0.544376	0.544376	0.544376	1.36078	0.544376	1.22571	1.19478	0.544376	0.544376	0.544376	0.544376	0.544376	0.544376	0.544376	0.544376	1.97566	0.544376	0.544376	1.86594	1.78118	1.48095	0.544376	2.82218	0.544376	0.544376	0.544376	2.57365	0.544376	0.544376	0.544376	0.544376	2.41914	1.40577	1.59981	1.49765	2.72988	1.58635	1.64172	1.48107	2.09012	1.44688	1.68843	1.64687	1.43375	1.67196	1.72164	1.3343	1.22379	2.0005	1.32566	1.78214	1.23529	1.79175	1.5122	1.23197	2.74148	1.30945	1.89273	0.544376	0.544376	0.544376	0.544376	0.544376	0.544376	1.69464	0.544376	0.544376	0.544376	0.544376	0.544376	0.544376	0.544376	0.544376	0.544376	0.544376	0.544376	0.544376	0.544376	0.544376	0.544376	0.544376	0.544376	0.544376	0.544376	0.544376	0.544376	2.0156	3.62297	0.544376	0.769394	0.544376	0.544376	0.544376	0.544376	3.35327	3.06377	2.3024	0.544376	0.544376	4.29296	0.544376	1.58077	3.59459	0.544376	0.544376	0.544376	0.544376	0.544376	0.544376	0.544376	0.544376	0.544376	0.544376
hsa-miR-548at-5p	0.544376	0.544376	0.544376	0.544376	0.544376	1.19842	1.61626	0.544376	1.27732	0.544376	3.02328	3.05542	2.77484	3.33019	3.31412	3.46281	2.38208	0.544376	0.544376	0.544376	2.21674	2.02079	0.544376	2.07566	0.544376	1.55043	2.44536	0.544376	0.544376	2.37113	0.544376	0.544376	2.36617	0.544376	1.88665	3.06105	0.544376	0.544376	0.544376	0.544376	5.48148	0.544376	0.544376	0.544376	0.544376	0.544376	3.09619	3.61414	4.09934	3.72782	0.544376	0.544376	3.79122	2.90363	3.85041	3.00537	4.02432	3.29262	1.40462	2.31747	1.5723	2.34207	2.28456	2.22953	2.72032	2.36949	2.17538	2.18909	2.20422	2.16021	4.63335	5.28962	5.24269	5.1405	2.09237	3.40104	3.19334	2.319	0.544376	0.544376	0.544376	0.544376	0.544376	2.91604	2.01121	3.21185	1.66892	3.01758	3.59675	3.53154	3.31345	3.34144	3.19552	3.70614	3.35519	3.74994	3.23525	3.43949	2.97337	3.69498	3.24499	3.03985	3.51137	3.10987	3.11426	3.46428	3.56917	3.4622	3.37342	3.37507	2.98513	2.58527	3.78918	3.84736	3.10686	3.80633	2.89356	3.19242	3.14439	3.06743	3.31173	3.14197	2.93268	1.40163	0.544376	2.04063	0.544376	2.50025	4.43712	3.47805	0.544376	0.544376	0.544376	0.544376	2.66212	0.544376	0.544376	0.544376	0.544376	0.544376	0.544376	0.544376	0.544376	0.544376	7.47592	0.544376	0.544376	0.544376	2.34128	2.21911	2.19748	3.11941	2.46733	2.34615	1.57474	1.84227	1.4922	1.84979	1.97961	1.56877	5.19128	0.544376	5.19209	0.544376	0.544376	0.544376	0.544376	0.544376	2.58625	1.21544	1.36764	0.905811	1.36392	0.544376	0.544376	0.544376	0.544376	0.544376	0.544376	0.544376	0.544376	0.544376	0.544376	0.544376	0.544376	0.544376	0.544376	0.544376	2.3269	2.70575	2.67224	2.51684	0.544376	1.85345	0.544376	0.544376	3.43804	0.544376	0.544376	3.41544	0.544376	0.544376	0.544376	0.544376	0.544376	0.544376	3.1002	4.45096	3.72673	2.64254	3.81432	3.12502	2.92799	0.544376	5.45492	4.63911	2.61379	4.33845	4.12892	0.544376	0.544376	3.58666	0.544376	0.544376	0.544376	5.56837	3.36797	3.79835	2.37562	2.97844	3.39546	2.89169	2.80913	0.544376	0.544376	0.544376	4.23693	1.85633	1.54716	0.544376	0.544376	0.544376	0.544376	0.544376	0.544376	0.544376	0.544376	0.544376	0.544376	0.544376	0.544376	0.544376	0.544376	0.544376	0.544376	0.544376	0.544376	0.544376	0.544376	0.544376	0.544376	0.544376	0.544376	0.544376	0.544376	0.544376	0.544376	0.544376	0.544376	0.544376	0.544376	0.544376	0.544376	0.544376	0.544376	0.544376	3.99553	3.14493	2.97311	0.544376	0.544376	4.66283	0.544376	3.24622	0.544376	1.9563	2.7244	0.544376	3.84303	0.544376	3.68199	2.61981	3.16799	0.544376	3.78424	2.65384	0.544376	2.44606	0.544376	2.95242	0.544376	2.60918	3.66786	0.544376	3.07723	3.57591	2.75622	3.40205	3.14746	3.02674	0.544376	2.57991	0.544376	0.544376	3.41275	2.48483	3.38173	4.04498	1.82618	0.544376	0.544376	0.544376	0.544376	0.544376	0.544376	0.544376	0.544376	0.544376	0.544376	0.544376	0.544376	0.544376	0.544376	0.544376	0.544376	0.544376	4.15368	0.544376	0.544376	4.3115	4.68727	0.544376	3.95531	0.544376	0.544376	0.544376	0.544376	0.544376	0.544376	0.544376	0.544376	4.15171	0.544376	0.544376	0.544376	2.70575	0.544376	0.544376	0.544376	0.544376	0.544376	2.99035	0.544376	0.544376	0.544376	0.544376	0.544376	0.544376	0.544376	0.544376	0.544376	0.544376	0.544376	0.544376	0.544376	0.544376	2.98536	2.3621	2.76423	2.60792	0.544376	2.83976	2.41121	3.09315	0.544376	2.72844	0.544376	0.544376	2.38458	0.544376	0.544376	3.22092	0.544376	2.78745	0.544376	0.544376	2.53185	1.66504	1.53251	3.87437	0.544376	1.6229	3.12011	0.544376	1.41126	0.544376	1.37718	1.33126	1.55714	0.544376	1.52638	1.157	0.544376	0.544376	0.544376	2.59972	0.544376	2.65074	0.544376	0.544376	2.59094	0.544376	2.95167	0.544376	2.44913	0.544376	0.544376	0.544376	0.544376	0.544376	2.8359	0.544376	0.544376	0.544376	0.544376	0.544376	0.544376	0.544376	0.544376	0.544376	0.544376	0.544376	1.78778	0.544376	0.544376	0.544376	1.5411	0.544376	0.544376	0.544376	1.66408	1.8445	0.544376	0.544376	0.544376	0.544376	1.39704	0.544376	0.544376	0.544376	0.544376	0.544376	0.544376	0.544376	0.544376	0.544376	0.544376	0.544376	0.544376	0.544376	0.544376	0.544376	0.544376	0.544376	0.544376	0.544376	0.544376	0.544376	0.544376	2.05702	0.544376	0.544376	0.544376	0.544376	0.544376	0.544376	0.544376	1.87601	0.544376	0.544376	0.544376	0.544376	0.544376	0.544376	0.544376	0.544376	0.544376	0.544376	0.544376	0.544376	2.076	0.544376	0.544376	0.544376	0.544376	0.544376	0.544376	0.544376	0.544376	0.544376	0.544376	0.544376	0.544376	0.544376	0.544376	0.544376	0.544376	0.544376	0.544376	0.544376	0.544376	0.544376	0.544376	0.544376	0.544376	0.544376	0.544376	0.544376	0.544376	0.544376	0.544376	0.544376	0.544376	0.544376	3.79149	0.544376	0.544376	0.544376	0.544376	0.544376	0.544376	0.544376	0.544376	0.544376	0.544376	0.544376	0.544376	0.544376	0.544376	0.544376	0.544376	0.544376	0.544376	0.544376	0.544376	0.544376	0.544376	0.544376	0.544376	0.544376	0.544376	0.544376	0.544376	0.544376	0.544376	0.544376	0.544376	0.544376	0.544376	0.544376	0.544376	3.34569	0.544376	0.544376	0.544376	0.544376	0.544376	2.44371	0.544376	0.544376	0.544376	0.544376	0.544376	0.544376	0.544376	0.544376	0.544376	0.544376	0.544376	0.544376	0.544376	0.544376	0.544376	0.544376	0.544376	0.544376	0.544376	0.544376	0.544376	0.544376	0.544376	0.544376	0.544376	0.544376	0.544376	0.544376	0.544376	0.544376	0.544376	3.5505	3.80576	3.72881	3.52387	2.92384	3.07654	3.53048	2.63459	2.8591	2.78869	3.24935	2.27999	3.21586	3.69048	3.3822	3.1839	3.59351	2.70875	3.17984	2.86209	2.62263	2.87185	3.09292	0.544376	0.544376	0.544376	0.544376	0.544376	0.544376	0.544376	1.61719	0.544376	1.82196	0.544376	0.544376	0.544376	0.544376	0.544376	3.34491	3.27469	3.67365	2.44657	3.31599	2.66225	2.87022	2.9826	4.02	3.44551	3.55957	3.04552	2.54389	3.11554	0.544376	0.544376	0.544376	0.544376	0.544376	5.58494	0.544376	0.544376	0.544376	0.544376	0.544376	0.544376	2.63143	3.12445	0.544376	0.544376	0.544376	0.544376	0.544376	3.99632	0.544376	5.69868	5.67787	0.544376	0.544376	0.544376	0.544376	4.22413	4.65981	4.09569	4.46691	4.23905	3.84496	3.94622	4.78521	4.2524	4.42706	0.544376	0.544376	0.544376	3.74702	3.79562	1.51927	1.75096	4.60546	4.53416	0.544376	0.544376	2.38698	0.544376	0.544376	0.544376	0.544376	0.544376	0.544376	0.544376	2.72696	2.00905	3.09796	2.01269	0.544376	2.74566	0.544376	0.544376	0.544376	0.544376	2.11228	0.544376	0.544376	0.544376	0.544376	0.544376	0.544376	0.544376	0.544376	0.544376	0.544376	0.544376	0.544376	0.544376	1.60462	0.544376	0.544376	0.544376	2.53493	0.544376	0.544376	0.544376	0.544376	1.85497	1.71487	0.544376	1.44743	1.688	1.62955	1.75317	1.38836	0.544376	1.80186	1.55143	1.60917	1.89578	0.544376	2.08969	1.79752	1.79257	2.03543	0.544376	0.544376	0.544376	0.544376	0.544376	0.544376	0.544376	0.544376	0.544376	0.544376	0.544376	0.544376	0.544376	0.544376	0.544376	0.544376	0.544376	4.18735	1.55515	0.544376	0.544376	0.544376	1.29808	0.544376	0.544376	0.544376	0.544376	0.544376	1.61974	1.67792	1.78809	0.544376	1.74552	2.43489	2.74045	2.97401	3.0159	3.34573	2.96691	0.544376	6.64909	0.544376	0.544376	3.35128	2.71303	2.93479	2.60011	3.1401	3.48656	3.15275	2.62509	4.09309	2.92957	3.06507	3.01395	3.09991	3.7054	3.24148	3.00697	3.41967	2.8815	0.544376	0.544376	0.544376	0.544376	1.67677	0.544376	0.544376	0.544376	0.544376	0.544376	0.544376	0.544376	0.544376	0.544376	1.68091	0.544376	0.544376	0.544376	0.544376	0.544376	1.96605	0.544376	0.544376	1.70469	2.75954	2.56194	2.48306	1.8267	2.28186	2.26265	0.544376	0.544376	0.544376	0.544376	0.544376	2.80934	0.544376	0.544376	1.5143	1.55422	1.61641	0.544376	0.544376	0.544376	0.544376	0.544376	0.544376	3.7579	2.5464	2.289	2.94797	0.544376	3.38278	1.92211	1.71903	1.46482	1.54592	0.544376	3.87489	3.59791	2.62051	2.78551	0.544376	2.81286	3.29096	0.544376	2.78355	3.5578	2.79605	0.544376	0.544376	0.544376	0.544376	0.544376	0.544376	0.544376	0.544376	0.544376	0.544376	0.544376	0.544376	0.544376	0.544376	0.544376	0.544376	0.544376	0.544376	1.54964	0.544376	1.53779	0.544376	1.11767	0.544376	8.0753	7.7226	8.13373	2.7673	3.58651	2.76757	0.544376	0.544376	0.544376	0.544376	0.544376	0.544376	0.544376	0.544376	0.544376	0.544376	1.63788	1.60963	1.41459	1.37294	1.93811	2.11818	1.57786	1.97465	1.74016	1.59314	1.23178	0.544376	0.544376	3.906	2.02844	1.63641	3.01595	0.544376	1.97447	2.18532	4.42189	0.544376	0.544376	0.544376	0.544376	0.544376	0.544376	0.544376	1.1151	1.944	0.544376	0.544376	0.544376	0.544376	0.544376	1.86696	1.87958	1.32384	0.544376	0.544376	0.544376	0.544376	0.544376	0.544376	0.544376	2.29671	0.544376	0.544376	0.544376	0.544376	0.544376	0.544376	0.544376	0.544376	0.544376	3.60769	3.22307	0.544376	0.544376	0.544376	0.544376	0.544376	0.544376	0.544376	0.544376	0.544376	4.24122	0.544376	0.544376	0.544376	2.93996	0.544376	0.544376	0.544376	0.544376	2.06609	1.95314	0.544376	0.544376	0.544376	0.544376	0.544376	5.57723	0.544376	0.544376	0.544376	0.544376	4.65356	0.544376	0.544376	0.544376	4.04855	0.544376	0.544376	0.544376	0.544376	0.964668	3.19721	3.73314	3.20812	3.54017	4.67193	0.544376	3.98994	2.46582	0.544376	0.544376	2.23479	4.23553	2.45267	3.18419	3.83293	4.91128	0.544376	3.96786	4.78578	4.07418	4.41094	3.5431	4.0349	2.75593	3.24241	0.544376	0.544376	3.19088	2.58959	3.85148	4.17495	2.45099	0.544376	0.544376	3.02222	3.96806	4.27318	4.19723	3.60866	2.54927	4.1987	4.88276	5.10794	0.544376	2.68919	0.544376	3.73385	0.544376	0.544376	0.544376	4.19884	4.74286	2.49592	3.5975	3.76482	3.15677	3.95899	2.37069	3.6562	3.60023	4.10572	4.52676	4.80297	2.68303	3.05602	4.38123	0.544376	0.544376	2.33721	0.544376	3.99681	3.63852	4.65014	3.59064	2.62664	2.31383	3.0422	1.86025	2.86208	3.98774	5.08688	3.12598	3.31329	3.92433	4.56887	4.2439	3.44505	0.544376	3.29414	2.46289	4.09615	3.45472	5.56761	4.18496	3.14988	0.544376	0.544376	0.544376	0.544376	0.544376	0.544376	0.544376	1.90131	0.544376	2.29765	0.544376	1.11675	0.544376	1.3338	1.23676	1.29189	1.30036	0.544376	0.544376	0.544376	0.544376	0.544376	0.544376	0.544376	0.544376	3.13753	0.544376	0.544376	0.544376	1.16639	0.544376	0.544376	0.544376	0.544376	3.515	4.29266	0.544376	4.0992	3.26701	0.544376	3.53641	4.15057	3.82235	4.71839	4.80661	0.544376	0.544376	3.42213	4.75155	0.544376	0.544376	3.9576	0.544376	4.6641	3.13034	0.544376	0.544376	1.97923	2.14892	2.21348	1.87059	1.82932	1.82996	3.2354	4.09242	2.92223	2.9524	2.814	3.72361	2.69198	3.55196	0.544376	1.70742	1.46601	1.69272	1.43128	1.85834	2.13569	1.81633	2.32187	1.65238	3.17219	1.88548	1.48639	1.39944	2.43559	1.52321	1.8093	1.4748	1.71886	1.78955	2.55083	1.80788	1.72148	1.65043	1.2581	1.09148	1.8743	1.55451	1.48947	2.38441	1.54518	1.87167	0.544376	4.70067	1.70758	3.49423	2.3438	1.89044	1.88546	2.94269	2.91213	2.66213	2.46398	2.69647	2.61507	2.93362	2.80748	2.97808	2.61336	2.81816	2.47383	3.04393	2.82562	2.71609	2.40715	2.48744	3.08161	2.72338	2.54659	2.45321	0.544376	0.544376	0.544376	0.544376	2.78325	2.38805	3.90861	0.544376	0.544376	2.40133	0.544376	2.93143	0.544376	3.45057	2.65702	2.60927	2.40997	0.544376	3.06379	3.22806	0.544376	0.544376	0.544376	0.544376	0.544376	3.50498	4.03031	3.30792	0.544376	0.544376	0.544376	0.544376	0.544376	0.544376	0.544376	0.544376	0.544376	0.544376	1.44154	0.544376	0.544376	0.544376	0.544376	0.544376	0.544376	0.544376	0.544376	0.544376	1.06199	1.20111	0.544376	0.544376	1.13861	0.544376	0.544376	0.544376	0.544376	0.544376	0.544376	0.544376	1.80865	0.544376	0.544376	0.544376	0.544376	1.80973	0.544376	0.544376	0.544376	0.544376	0.544376	1.3596	1.30615	0.544376	0.544376	0.544376	0.544376	0.544376	0.544376	0.544376	0.544376	0.544376	0.544376	0.544376	0.544376	0.544376	0.544376	0.544376	0.544376	4.14932	3.6531	0.544376	0.544376	0.544376	0.544376	0.544376	2.6969	0.544376	0.544376	3.24701	2.78574	2.99964	3.01248	2.69798	2.00656	3.20175	2.47909	2.93852	2.28512	2.41103	0.544376	2.43342	0.544376	0.544376	0.544376	0.544376	2.0282	1.81182	0.544376	0.544376	1.83566	2.10602	0.544376	2.05998	1.82837	0.544376	0.544376	2.48555	2.84567	2.0762	0.544376	1.59793	2.49146	0.544376	2.79062	2.87198	2.80097	2.60102	0.544376	0.544376	2.74716	1.75268	1.91856	0.544376	0.544376	0.544376	0.544376	0.544376	0.544376	0.544376	0.544376	0.544376	0.544376	0.544376	0.544376	0.544376	0.544376	0.544376	0.544376	0.544376	0.544376	0.544376	0.544376	0.544376	0.544376	0.544376	0.544376	0.544376	0.544376	0.544376	1.77134	1.32962	1.65208	0.544376	2.09105	0.544376	0.544376	0.544376	0.544376	0.544376	0.544376	0.544376	2.23879	0.544376	0.544376	0.544376	0.544376	0.544376	0.544376	1.53123	2.41447	1.78107	0.544376	0.544376	0.544376	0.544376	0.544376	0.544376	0.544376	0.544376	0.544376	0.544376	0.544376	0.544376	0.544376	4.74171	0.544376	3.29901	0.544376	0.544376	0.544376	0.544376	2.83809	2.30095	2.49796	0.544376	0.544376	0.544376	1.62376	0.544376	0.544376	0.544376	0.544376	0.544376	1.57497	0.544376	1.58353	1.50045	1.9129	1.6095	0.544376	0.544376	0.544376	3.27677	0.544376	0.544376	0.544376	0.544376	0.544376	0.544376	0.544376	0.544376	2.18639	2.76325	2.83838	2.45816	0.544376	2.2868	2.16967	2.02903	0.544376	2.92538	0.544376	0.544376	2.02005	3.01205	2.80729	2.41256	2.17245	1.79311	2.24383	2.90543	3.04046	2.84375	2.27152	0.544376	0.544376	0.544376	1.37691	0.544376	0.544376	0.544376	0.544376	0.544376	0.544376	0.544376	0.97162	1.30048	1.40576	1.44447	1.62589	1.36743	1.36091	1.2641	0.544376	0.544376	0.544376	0.544376	0.544376	0.544376	0.544376	0.544376	0.544376	1.69296	0.544376	0.544376	0.544376	0.544376	0.544376	1.3722	1.16327	0.544376	0.544376	0.544376	0.544376	0.544376	0.544376	0.544376	0.544376	0.544376	0.544376	0.544376	0.544376	0.544376	0.544376	0.544376	0.544376	0.544376	0.544376	0.544376	0.544376	0.544376	0.544376	0.544376	1.83183	0.544376	0.544376	0.544376	0.544376	0.544376	3.22278	2.98751	3.44236	3.77058	0.544376	0.544376	3.99028	4.13507	0.544376	2.77532	3.34821	0.544376	2.18962	0.544376	0.544376	2.04822	0.544376	1.42163	1.3868	6.1073	4.59732	5.58784	0.544376	0.544376	3.04375	0.544376	0.544376	0.544376	0.544376	3.43593	4.21216	4.02784	3.8476	3.9565	2.13186	0.544376	4.79997	2.38418	2.94304	3.21731	2.31776	2.41879	2.71076	3.32122	2.79569	2.28484	0.544376	0.544376	1.7997	0.544376	0.544376	2.26332	0.544376	0.544376	0.544376	0.544376	0.544376	0.544376	0.544376	2.81775	0.544376	0.544376	0.544376	0.544376	3.32415	0.544376	0.544376	0.544376	0.544376	0.544376	1.49084	1.22074	1.04399	0.825279	0.544376	0.544376	3.03483	0.544376	0.544376	0.544376	0.544376	0.544376	0.544376	0.544376	0.544376	0.544376	0.544376	0.544376	0.544376	0.544376	0.544376	0.544376	0.544376	0.544376	0.544376	0.544376	0.544376	0.544376	0.544376	0.544376	4.36295	0.544376	0.544376	0.544376	0.544376	3.3975	5.53942	0.544376	0.544376	0.544376	0.544376	0.544376	0.544376	0.544376	0.544376	0.544376	0.544376	0.544376	0.544376	0.544376	0.544376	0.544376	0.544376	0.544376	0.544376	0.544376	0.544376	0.544376	0.544376	0.544376	0.544376	0.544376	1.98123	1.81407	1.59605	2.16099	0.544376	0.544376	1.9433	1.70899	0.544376	0.544376	2.5642	2.45481	0.544376	0.544376	0.544376	0.544376	3.85815	0.544376	0.544376	2.45326	2.63743	0.544376	0.544376	0.544376	0.544376	0.544376	0.544376	0.544376	0.544376	0.544376	0.544376	0.544376	0.544376	0.544376	0.544376	5.02174	0.544376	0.544376	4.27963	0.544376	4.29118	0.544376	4.85265	0.544376	0.544376	0.544376	0.544376	0.544376	0.544376	3.75111	3.23215	3.78341	0.544376	0.544376	0.544376	0.544376	3.36533	0.544376	0.544376	0.544376	0.544376	1.9556	0.544376	0.544376	0.544376	0.544376	0.544376	0.544376	0.544376	0.544376	2.77015	0.544376	0.544376	0.544376	0.544376	0.544376	3.7544	0.544376	0.544376	0.544376	0.544376	0.544376	0.544376	0.544376	0.544376	0.544376	0.544376	0.544376	0.544376	0.544376	0.544376	2.40668	0.544376	0.544376	0.544376	0.544376	0.544376	0.544376	0.544376	0.544376	0.544376	0.544376	0.544376	0.544376	0.544376	0.544376	0.544376	0.544376	0.544376	0.544376	0.544376	0.544376	0.544376	0.544376	0.544376	0.544376	0.544376	0.544376	0.544376	0.544376	0.544376	3.38181	0.544376	2.98682	0.544376	3.20109	0.544376	0.544376	0.544376	0.544376	0.544376	0.544376	0.544376	0.544376	0.544376	0.544376	0.544376	0.544376	0.544376	0.544376	0.544376	0.544376	0.544376	0.544376	0.544376	0.544376	0.544376	0.544376	0.544376	0.544376	0.544376	0.544376	0.544376	0.544376	0.544376	0.544376	0.544376	0.544376	0.544376	0.544376	0.544376	0.544376	5.81942	0.544376	0.544376	0.544376	0.544376	0.544376	0.544376	0.544376	0.544376	0.544376	5.95666	0.544376	0.544376	0.544376	6.62517	0.544376	6.74874	5.73303	4.80504	0.544376	0.544376	0.544376	0.544376	0.544376	6.34006	0.544376	0.544376	0.544376	0.544376	0.544376	0.544376	0.544376	0.544376	0.544376	0.544376	0.544376	0.544376	0.544376	0.544376	0.544376	0.544376	0.544376	0.544376	0.544376	0.544376	0.544376	0.544376	0.544376	0.544376	0.544376	0.544376	0.544376	0.544376	0.544376	0.544376	0.544376	0.544376	0.544376	0.544376	0.544376	0.544376	0.544376	0.544376	0.544376	0.544376	0.544376	0.544376	0.544376	0.544376	1.59313	2.29221	0.544376	0.544376	0.544376	0.544376	0.544376	0.544376	0.544376	1.88819	2.31481	0.544376	0.544376	0.544376	0.544376	0.544376	0.544376	0.544376	0.544376	0.544376	0.544376	0.544376	1.65759	1.92699	2.20688	0.544376	1.24648	1.77228	0.544376	1.78118	1.74029	0.544376	0.544376	0.544376	0.544376	0.544376	3.48686	3.45114	0.544376	3.03318	3.8077	4.40651	3.04052	2.96338	2.8764	3.26159	2.35559	2.83722	2.35849	3.36794	2.62976	3.09166	3.02336	2.63954	3.06413	2.93272	0.544376	1.1341	0.544376	0.544376	0.544376	0.544376	1.22574	0.544376	0.544376	0.544376	1.43771	0.544376	0.544376	0.544376	0.544376	0.544376	0.544376	0.544376	1.7724	0.544376	0.544376	0.544376	0.544376	0.544376	0.544376	0.544376	0.544376	0.544376	0.544376	1.691	0.544376	0.544376	0.544376	0.544376	0.544376	0.544376	0.544376	0.544376	0.544376	0.544376	0.544376	2.43174	0.544376	0.544376	3.43716	4.47026	4.31852	4.27101	0.544376	0.544376	0.544376	0.544376	0.544376	0.544376	0.544376	0.544376	0.544376	0.544376	0.544376	1.3918	0.544376	0.544376	0.544376	0.544376	0.544376	0.544376	0.544376
hsa-miR-548av-5p/548k	4.23382	3.95076	3.48504	3.10969	3.75862	3.81217	5.30464	2.41727	3.2054	4.01904	6.99074	7.04193	7.45493	7.19765	7.76476	7.39565	5.3668	4.98575	4.76987	5.19852	5.2848	5.42078	5.05917	5.17856	4.88331	4.74607	5.45131	4.91074	3.79692	4.38005	4.43905	4.13057	5.99701	4.00617	4.2014	9.71938	5.22974	5.88981	5.85333	5.02085	9.49897	5.86335	5.98462	5.77842	6.70053	4.37892	8.52024	8.31214	8.06591	8.45213	8.09916	8.25219	8.52828	8.02996	8.47566	8.14989	8.17048	8.10828	6.63493	6.66875	5.91369	6.7725	6.96103	6.25765	6.61477	6.28635	6.41979	6.28472	7.18298	6.45003	10.7483	10.4696	10.8969	10.7661	9.13779	9.21376	9.55826	7.98447	5.2202	6.55853	3.94508	4.75796	6.05704	6.97756	5.00776	6.72278	4.94505	6.61598	8.10382	8.6026	7.31759	7.77241	7.25266	7.36999	7.54448	7.83614	6.9517	7.18406	6.71775	7.82144	7.94822	8.17967	7.27584	7.77721	7.13261	7.67161	8.03179	8.38717	7.26856	7.34859	6.8325	6.72267	8.181	8.41139	7.50319	7.92048	7.22411	7.20479	7.45246	7.27124	6.90216	6.78853	6.54203	3.30151	5.70214	8.14904	3.66294	7.25593	6.48226	6.34783	6.36747	0.544376	4.58242	5.43001	5.66847	2.8129	7.93013	7.53372	0.544376	0.544376	0.544376	0.544376	0.544376	8.1751	0.544376	6.72962	7.13755	0.544376	7.74367	8.49828	7.52568	8.04045	8.4815	7.66312	5.86183	5.8303	5.95087	6.12024	6.70467	6.49661	5.28341	0.544376	5.28422	0.544376	3.69968	5.53256	6.4004	6.60865	8.20988	4.29357	4.15248	4.53165	4.96973	3.16532	4.62182	4.66611	6.17572	3.43697	6.86648	6.19889	6.14415	3.37379	3.98132	5.96553	5.22353	6.00922	6.23582	6.23068	6.24976	6.60424	6.46876	6.55133	6.15346	6.33375	7.47232	6.57683	7.09636	0.544376	0.544376	7.14576	0.544376	6.84408	0.544376	0.544376	0.544376	5.1637	8.50206	11.3052	10.4154	7.56661	10.3843	8.00218	7.84559	9.89833	10.4619	9.78276	8.1674	10.6874	9.22762	9.17285	9.40538	8.50101	10.2604	9.83407	7.80264	10.9134	8.53578	9.15582	7.96854	8.33686	9.62853	7.56806	8.38886	9.29712	8.89293	9.07416	9.19267	4.583	4.35154	4.02426	4.17453	2.76205	4.5345	3.90945	5.3118	6.13322	5.54251	0.544376	6.15046	6.60716	7.21635	3.90778	4.08719	4.12263	5.16165	4.84624	5.73303	4.5261	4.11281	4.1813	4.85499	0.544376	4.98728	5.96455	9.45916	7.36931	7.65067	7.1877	7.31954	7.43822	8.06145	8.44286	7.37958	7.69687	7.27596	7.7344	8.77289	8.33853	8.47252	8.10749	9.07754	8.95963	8.37123	8.60841	7.62482	8.57041	8.57575	7.16838	8.91178	8.66105	9.11503	9.03125	8.75437	8.74962	8.95639	7.53075	9.15478	8.21262	8.4659	8.6163	8.52207	8.77203	8.81001	8.03839	8.72765	8.42127	8.48589	8.62247	9.36967	8.12825	7.5846	8.07419	8.1015	8.82594	9.17006	9.36181	9.20771	9.73257	7.46605	7.64752	9.01248	8.43588	10.6497	10.0992	10.8215	10.7221	10.6461	10.2165	11.3106	9.49904	9.53101	9.43849	10.0255	10.0598	9.9606	9.92403	9.71935	9.94114	9.91453	10.4224	9.89858	11.3541	10.2054	9.36121	9.87132	9.7237	10.059	9.89205	10.1576	9.80935	11.1792	10.6675	5.89286	6.09301	5.06457	5.75512	0.544376	6.12733	6.1429	5.92933	5.25918	6.36376	0.544376	5.20259	5.49674	4.95404	5.56848	7.15073	6.37398	5.37015	5.41674	6.6802	5.64506	0.544376	0.544376	5.42345	5.60677	5.40729	5.48448	5.94141	5.47126	5.75341	5.67453	5.83644	6.44113	5.82358	5.9014	5.46313	5.35188	4.92735	6.2613	5.87322	5.93743	5.5562	2.9023	1.2615	2.68399	1.63968	2.25822	4.38605	1.62348	2.10266	3.82191	1.76018	1.98009	2.49642	5.22653	3.97934	5.15132	4.99789	4.5499	4.79203	5.50349	5.96988	5.37148	3.93442	0.544376	3.79377	0.544376	3.94291	3.03476	3.17387	3.7867	2.10925	3.92486	3.02813	2.55279	3.52788	3.80885	2.52213	2.8359	4.70549	4.52764	4.39318	5.28091	6.65267	6.42166	6.45325	6.229	5.65217	5.79557	4.24246	4.24283	5.65315	5.12448	6.1949	4.83556	6.112	4.48597	6.0121	4.05667	5.90412	5.66009	3.80457	5.57122	1.79384	1.65568	2.66556	0.544376	1.20467	1.01777	0.544376	1.44568	0.544376	5.90179	7.28395	6.71829	5.76623	5.91251	4.67071	5.37028	5.95035	6.24439	6.16943	5.58391	6.29671	6.4558	5.96604	6.19161	6.14507	7.02226	6.17523	5.18289	7.07333	5.64942	5.84049	6.51174	5.76044	5.36542	8.01644	6.73525	6.93748	6.03258	5.60386	7.48583	6.69441	5.80305	5.07874	5.84947	6.239	6.87595	6.91833	5.69703	6.77888	0.544376	0.544376	0.544376	6.40049	8.76696	7.26013	6.83888	7.21857	7.03194	5.40239	8.08086	7.67799	6.24386	7.79701	7.10057	8.39237	7.08656	6.97769	7.49728	7.23246	7.48777	7.62905	7.35499	7.68068	7.02435	6.74562	7.28666	7.80081	7.53482	7.18298	8.43674	7.53321	7.0561	8.49065	7.66707	7.71	6.53539	6.9825	6.28725	6.39508	8.64119	8.09371	7.9658	7.35474	3.21882	3.06791	6.33364	5.81389	7.07574	5.76978	3.18713	3.42529	2.65758	3.20273	3.18371	5.86011	5.90915	6.84647	7.15938	6.29534	5.982	6.59802	5.59362	7.6428	5.59721	6.09982	7.71064	6.27565	5.30577	6.98379	5.96865	5.77771	7.10156	5.84009	6.66212	6.33979	6.18601	7.14586	7.75212	6.57034	6.41911	5.64222	7.51654	6.21002	5.26987	5.30589	5.79984	7.8692	7.7383	7.4174	7.38793	3.96572	4.30078	3.89115	4.00858	3.94275	3.97328	6.17695	5.86121	5.39176	6.48183	3.52965	0.544376	5.13815	4.42212	8.11564	7.99271	7.89076	7.31458	7.29325	6.90749	7.34861	7.14015	6.98442	7.49819	7.79514	6.91652	8.69638	8.09279	7.82567	7.79792	8.1198	7.14374	7.01373	6.47554	6.87312	7.41397	7.16181	1.32976	1.36044	1.34272	4.86681	5.8006	5.70698	3.78255	3.67136	4.155	3.82344	4.03141	3.9858	5.71971	6.52792	5.01173	7.66588	6.94746	9.13329	8.53497	8.25028	8.23256	8.46139	8.4906	9.32803	9.05506	9.23198	8.88595	8.30614	8.44015	5.5829	5.93921	6.30482	6.12179	5.51444	10.4685	10.5269	8.2594	9.32497	8.13014	8.46074	8.87135	8.29681	8.28239	9.61793	10.8865	9.80889	9.84958	9.42354	9.47527	5.79563	10.465	8.41419	9.13734	8.8073	8.24981	8.48194	9.46424	9.31831	9.34706	9.00139	9.53075	9.58353	9.75648	9.6822	9.3701	9.39339	1.13241	1.35471	1.14518	8.65765	8.71432	4.08499	4.20368	10.7319	10.3925	6.22196	6.18233	5.61827	6.07271	5.29337	5.40177	5.24268	5.28045	6.52526	6.17943	6.4773	6.07179	6.01721	6.59537	5.7952	6.74078	5.95996	6.068	4.54527	5.85862	5.62633	6.17008	5.25637	5.73794	6.04462	6.98519	5.7614	6.64996	5.98851	5.0218	0.544376	3.9529	4.34456	0.544376	5.7661	6.84124	6.5678	6.26011	6.80954	6.48231	5.90862	5.25898	5.45717	5.11443	6.12512	6.58768	6.92192	6.55899	6.64024	6.95927	5.93259	6.63505	6.64448	5.95601	6.34019	6.21802	5.58889	5.99064	5.58983	5.88784	5.77989	5.88179	6.75129	6.45888	7.01947	6.82437	7.11377	5.76282	7.54924	6.09394	5.62713	6.21663	5.80118	5.85852	5.93655	4.87249	5.32463	5.66927	4.75849	2.7507	3.20611	3.00555	2.75587	2.98956	3.92214	3.21798	6.66513	5.93159	5.72102	5.24265	5.64436	5.40412	5.56649	5.75495	5.51053	5.4376	4.72336	5.38461	4.94572	5.66128	0.544376	12.5105	5.91766	4.62008	7.88307	7.03983	7.50638	6.7145	7.39497	7.94466	8.02895	7.37043	8.74517	8.10815	8.18327	8.19391	7.71287	8.45866	7.73634	7.91621	8.5791	7.75157	4.30935	4.48426	4.94073	4.96022	4.79722	4.55572	5.78521	3.69418	4.85796	5.29904	4.37611	4.43318	5.66931	4.91764	6.20959	5.81047	6.48531	6.86111	6.49324	6.5489	6.48537	6.37333	6.04335	6.35707	7.33386	7.28239	6.76265	6.5343	6.47828	6.20665	3.53271	4.25609	3.82632	4.53278	4.73677	3.52666	3.92451	4.64878	5.82766	5.64611	6.02499	4.40081	3.30867	3.25884	3.71512	3.7133	3.86068	7.86472	8.18339	8.15768	8.17195	7.91516	8.23699	4.9547	5.29371	5.45302	5.20937	7.72449	7.79344	7.66346	7.68442	6.78215	7.31974	7.20222	7.39668	6.97505	7.68214	7.28588	7.15563	5.34333	5.61244	5.72916	5.62837	4.94742	5.20109	5.76435	5.71424	7.54772	3.56887	4.27286	4.40623	5.26876	5.1055	0.544376	4.77455	4.63777	5.49675	4.59004	3.36915	4.19095	3.45911	3.26575	3.38356	13.1435	13.3929	13.5343	7.73542	7.9541	7.74998	5.45496	5.30781	5.21041	5.25964	5.11031	5.24572	4.12452	4.82237	3.74421	4.96936	4.63689	4.92123	4.93342	4.49817	4.4992	5.3758	5.5664	4.73598	4.90361	4.39234	4.54366	6.22326	0.544376	3.15163	6.43263	5.82083	8.06722	8.73303	6.27949	5.97661	7.94429	8.74269	2.84266	0.544376	3.26339	4.56305	4.20164	3.82557	3.31439	3.63101	4.37207	4.23343	5.18556	6.99373	5.26816	4.65358	4.28173	4.26019	6.46006	5.50076	4.87607	4.34997	5.10035	4.62514	4.42448	5.61568	5.35883	4.50781	3.64926	5.42543	4.96428	6.11129	5.35039	5.47672	5.88527	8.61659	7.61988	0.544376	0.544376	5.07775	0.544376	3.95047	4.2497	7.19865	8.1488	8.0414	4.77349	5.37046	6.94608	7.56681	6.33846	6.80815	7.71366	6.68948	7.02983	6.54851	6.07059	7.42723	8.88721	9.02245	8.05957	9.13925	8.39335	6.86742	7.09871	5.91791	6.76678	6.52731	6.14757	6.89905	6.86998	8.16165	8.58301	8.27697	6.58054	2.63718	3.65482	8.45619	9.73918	8.75104	8.50377	10.0295	5.92921	10.4212	8.47105	9.32131	10.4391	7.72902	10.9383	8.48542	8.7214	9.45139	10.449	7.13738	9.1524	10.353	8.92865	10.6861	8.79628	9.80198	7.67472	8.06985	8.42148	9.62635	7.14066	6.97249	8.3255	10.5124	8.25269	9.3403	10.6438	8.25521	10.5279	9.91187	10.4305	8.96396	8.35978	10.278	8.82614	10.2184	9.87797	7.52703	8.16123	10.1123	9.93813	8.23619	10.6307	9.34162	9.72918	6.91579	9.60752	8.21029	7.84968	9.27907	10.3881	8.28464	9.44427	9.87717	9.13229	10.361	7.53989	8.90085	10.4913	10.6672	8.22737	8.25114	10.283	8.78677	8.66113	9.93026	9.4094	7.49487	8.86032	7.48599	6.04877	7.06896	9.70606	10.5038	8.9033	8.99012	10.5915	10.1604	9.79452	9.5941	9.74388	9.6551	7.78534	9.81232	9.17943	10.3875	9.34943	9.33198	8.81391	8.93867	9.85222	8.61198	7.17822	4.99519	5.02307	6.07538	6.55394	6.62898	4.86174	5.70553	5.30973	5.285	5.64892	6.34154	5.82444	5.56706	4.2875	6.15715	5.53139	5.84671	4.88124	5.74094	6.37611	4.94383	4.3442	4.96138	3.93216	3.36196	3.93428	6.76139	6.49071	8.20675	8.13621	7.75209	7.74809	9.0348	8.75114	8.60004	9.25377	8.91209	9.25485	9.05373	9.42083	9.78045	8.6947	8.00527	8.30472	8.44481	6.96328	8.59101	9.19746	8.81411	7.12679	7.29764	8.91416	5.04386	4.96888	5.13013	5.30851	4.92368	5.05489	8.75186	8.64212	8.3911	7.95047	8.50568	8.79021	8.01673	8.25657	5.24221	5.45544	5.99166	6.04839	5.20882	5.50639	5.34686	5.42847	6.46236	5.72648	7.40482	5.43872	5.27308	4.75562	7.37901	5.34709	6.03735	6.15893	5.4235	5.37321	6.57682	6.38909	5.50934	5.48121	6.36604	5.62105	5.67375	5.02846	4.199	6.18195	5.14703	6.07631	4.49931	7.20008	4.91623	8.3975	7.14166	5.80674	5.40461	6.17235	6.75802	6.89622	5.42639	6.59061	6.34238	6.08367	6.80226	6.59118	6.34996	7.06438	6.10396	6.91752	7.55676	6.43463	6.41825	6.93151	7.29986	6.70124	6.74615	6.39339	5.45024	8.63208	9.60774	8.12733	8.03917	8.00138	7.58998	7.302	6.824	6.26849	7.17206	5.9973	6.71904	6.91238	7.0184	7.48857	7.39223	7.4345	6.51789	7.19504	6.94844	6.43949	5.25846	6.48072	6.55997	8.47545	8.91581	8.87355	3.09739	3.75023	4.11141	3.12537	0.544376	1.70685	3.89669	2.74111	3.33935	3.91938	3.61537	2.96862	0.544376	3.23857	3.37403	2.95697	3.76949	3.42839	2.61541	4.14795	3.23686	3.89907	2.2916	0.544376	3.91376	2.51153	3.78092	3.95347	3.63173	3.94672	5.85231	5.94868	6.49217	6.5603	5.47145	0.544376	5.67192	4.62945	5.32714	4.97151	5.76711	3.74073	0.544376	5.2653	5.27946	6.37424	4.30157	3.63525	5.40682	6.12773	4.58421	5.48155	5.99508	6.69535	0.544376	0.544376	0.544376	3.21492	3.58521	3.21492	3.58521	9.35498	8.59671	8.07046	7.243	9.23386	6.27766	5.64236	8.49178	8.35085	7.83419	7.73464	7.24897	8.64423	7.36975	7.01845	6.77544	7.33871	7.04556	6.9489	6.77366	7.84889	7.05004	6.99598	6.9876	6.64851	6.62906	6.78712	5.90538	5.97447	6.26042	5.99742	6.33679	5.69531	6.27451	6.25736	5.5929	7.13015	6.70716	7.10532	6.68472	6.97969	6.47578	6.50933	7.21142	7.14416	7.33266	6.96526	6.78003	6.77248	7.27859	6.77826	7.19354	6.43258	8.23364	5.57691	6.54198	6.92646	0.544376	6.54729	5.57523	6.95393	5.0595	6.58751	5.88666	4.21094	6.88474	6.80853	6.4806	6.25148	6.36811	7.09002	7.22054	7.33214	6.32228	7.18996	6.2485	6.37748	6.6084	6.14888	5.11043	4.98338	4.88448	5.5012	5.16232	5.09896	6.01402	5.12235	5.51319	4.3758	5.02175	4.75411	4.72845	4.68598	5.16041	5.27826	4.53144	6.05865	5.60734	5.7254	5.94365	5.01309	6.24863	5.3175	5.59231	6.24912	7.41214	6.70547	6.7365	7.49142	6.00717	6.31323	6.72822	6.40045	5.75457	6.49233	6.0261	5.87498	7.2734	7.03838	6.94734	7.569	6.81409	6.7215	6.32056	6.86395	6.44004	5.96083	6.16452	4.51199	5.90256	2.7765	3.77105	1.56744	2.22307	2.79386	6.22814	4.8716	5.1713	5.39887	5.8197	5.83925	6.74185	6.75105	6.33317	6.61697	7.18787	6.87858	7.24109	7.28363	7.8341	5.75766	7.1446	7.11335	7.37896	7.61065	7.95231	7.83933	7.82172	7.38218	7.61537	7.45684	7.53202	7.42837	4.8391	7.61962	7.5766	7.54674	7.57201	7.50321	7.27493	7.46994	7.67027	7.57246	7.87056	7.55088	7.13035	5.04505	5.82111	5.5003	5.2215	5.82429	4.83767	4.62837	4.1097	1.35771	1.4144	1.85265	3.81468	4.11287	4.55938	4.57399	4.8703	4.67991	4.54199	4.32043	4.5307	5.20016	4.81283	5.33168	4.68503	4.20268	4.66018	4.42754	4.71882	5.18865	4.09191	3.45881	1.61	1.71992	1.65008	3.79559	4.23605	5.79664	4.96669	5.34964	4.13598	5.51683	5.10835	3.48513	3.17694	0.544376	4.45984	4.32766	4.47234	4.92951	2.92051	6.48833	6.14328	6.40715	7.60472	6.83409	6.85984	6.64591	4.88601	5.2814	5.46666	5.20334	4.84943	3.93072	4.66943	0.544376	7.87478	7.9	7.78062	8.28583	8.77889	9.949	11.2457	9.61833	9.46838	7.43938	7.61496	6.5027	6.46598	2.84504	3.15605	2.88676	4.05348	3.31198	4.36086	6.96697	6.74298	6.89017	6.3429	6.28628	6.92455	5.79491	4.69184	5.4745	6.89936	7.46178	7.13507	7.34832	7.41222	6.89506	4.82913	4.22495	5.47779	7.70019	7.637	7.94817	7.71443	7.14449	7.93162	8.99572	8.81761	8.90049	4.08183	3.60006	5.18442	5.24372	5.86816	7.32182	3.62332	3.87216	6.41188	3.78745	5.94398	0.544376	4.97493	5.3422	5.43498	7.3312	7.00215	4.50011	5.24617	0.544376	0.544376	0.544376	0.544376	0.544376	3.1341	2.13461	1.73033	1.9973	2.1627	5.66749	6.39436	6.20481	4.99394	9.98677	0.544376	0.544376	0.544376	0.544376	0.544376	0.544376	0.544376	0.544376	3.66167	0.544376	0.544376	0.544376	7.00794	0.544376	0.544376	0.544376	0.544376	0.544376	0.544376	0.544376	5.44195	6.62602	6.33175	7.3246	7.09001	6.38763	5.97463	0.544376	0.544376	0.544376	5.09098	0.544376	5.33755	8.31022	6.78615	0.544376	6.09695	0.544376	8.92457	0.544376	0.544376	0.544376	0.544376	3.80163	0.544376	0.544376	0.544376	3.34547	0.544376	0.544376	3.23356	6.22889	6.67725	7.56674	6.79993	6.51271	4.45661	5.06706	5.65255	4.34814	5.41982	4.8309	6.19746	5.84602	4.84259	4.22198	3.97587	5.05489	9.00348	5.18568	5.30579	7.57137	7.77574	6.92337	5.71298	0.544376	0.544376	6.19643	6.63144	6.25028	5.89844	5.83289	0.544376	5.83504	0.544376	5.90544	0.544376	5.56449	5.47686	6.20182	6.4257	7.00588	7.0076	6.64571	5.23241	5.2059	5.76141	5.70178	4.93547	5.89743	5.91562	4.47078	4.82042	4.686	6.52668	6.21052	6.58577	6.45096	6.30085	6.28925	6.90435	3.47555	6.07136	5.54445	6.58501	5.8758	5.82822	5.62082	5.80749	5.01584	5.16236	6.35623	7.00394	5.78216	6.35255	5.79718	5.92268	6.77464	8.00161	4.82713	0.544376	5.79618	3.03129	6.20494	5.42874	7.27492	6.90844	5.67797	5.37464	6.77986	5.05961	5.24174	4.77776	5.5687	5.22997	5.33174	0.544376	5.10477	5.77134	5.65016	5.89771	5.40017	4.24298	5.29947	6.12135	5.34995	4.18158	3.15609	5.1397	4.29488	5.6301	4.47784	5.81723	4.34627	4.18008	4.49517	4.69912	4.19866	6.05303	6.37935	4.89343	5.10461	4.3305	5.76607	6.01954	5.75424	5.95246	5.72889	5.63714	4.76685	4.96747	7.03837	8.64937	8.85741	10.0317	7.76719	8.66187	9.65152	9.66378	9.54907	8.52969	9.09053	7.98299	8.76815	9.06179	8.07806	8.14476	8.47724	7.75761	9.40406	9.37863	8.01933	8.16461	8.76532	9.19578	8.95548	8.23992	8.90858	5.69671	8.91267	9.98861	10.1177	10.5154	9.8056	8.24327	7.96295	9.46845	9.49714	7.46806	5.97198	8.44253	8.42521	0.544376	9.33915	8.15087	10.1131	7.95825	7.78356	8.67997	7.82303	9.8514	8.69274	7.48144	8.08528	8.96233	6.6236	9.85944	7.76171	9.40932	6.00135	7.23131	7.93884	8.23106	7.28503	7.72924	8.98287	9.09907	9.36749	7.9677	7.56291	10.6201	0.544376	7.32135	9.08727	8.51434	8.66166	8.79961	9.31032	8.70555	7.53707	9.84818	7.38561	10.3181	8.19903	6.26031	0.544376	6.4661	0.544376	0.544376	6.10727	4.88715	7.15633	0.544376	2.77976	4.21306	3.22753	3.31779	2.94572	5.12312	5.0375	5.97065	5.69185	4.18009	4.20974	5.48343	0.544376	0.544376	0.544376	0.544376	0.544376	0.544376	0.544376	4.9116	5.51369	0.544376	0.544376	4.44387	4.06893	3.0066	3.08655	3.08292	5.99641	5.89099	6.72784	6.32917	4.93452	4.608	4.79117	4.07072	4.36895	4.60024	4.69611	4.3754	3.74052	4.62998	4.88666	3.89458	5.0224	5.21585	9.2455	8.75759	8.57724	7.31798	8.05468	8.19438	5.25169	5.05113	5.36975	5.45714	4.79181	4.62395	4.26006	5.37274	4.54736	5.31541	5.09979	4.87066	5.36497	5.32464	3.45158	3.39775	3.39589	3.4367	3.07826	3.56979	3.92241	3.9194	3.89992	3.9347	3.87627	4.35725	5.00622	2.99273	4.50308	4.66061	4.5429	3.80023	4.22437	4.88768	4.35356	4.01046	2.79337	3.97655	0.544376	0.544376	3.31487	4.19335	3.52828	3.63849	2.49529	3.42694	2.92738	2.57997	2.14905	3.6133	3.08012	2.58095	3.01976	3.81021	6.83865	5.02403	2.60271	2.15931	9.42689	9.67516	9.49766	9.72581	6.56267	6.4087	6.00141	5.63451	7.12432	6.8962	6.4002	5.3632	7.46536	1.57951	1.64476	4.30317	5.55042	5.28942	4.52886	5.02433	4.71384	5.09224	5.09693
hsa-miR-548ay-3p	0.544376	0.544376	0.544376	0.544376	1.14869	0.544376	0.544376	0.544376	0.544376	0.544376	0.544376	2.0331	3.12554	0.544376	0.544376	2.92956	0.544376	2.32157	0.544376	0.544376	0.544376	0.544376	0.544376	1.88489	0.544376	1.76492	1.93365	1.69206	0.544376	0.544376	0.544376	0.544376	2.84103	0.544376	0.544376	0.544376	0.544376	0.544376	1.87404	0.544376	6.67124	2.56331	0.544376	0.544376	0.544376	2.88083	2.3731	0.544376	2.47365	0.544376	0.544376	0.544376	2.48959	0.544376	2.39349	1.69495	2.31839	2.00966	1.53302	1.67096	1.72349	1.67108	1.45309	1.94429	0.544376	0.544376	1.82093	1.73711	1.82681	1.77504	2.8096	2.66244	3.5213	2.53386	0.544376	0.544376	3.19334	2.17953	0.544376	0.544376	0.544376	0.544376	0.544376	1.96633	0.544376	2.08827	0.544376	2.80046	2.75039	2.45199	2.8191	2.78542	2.72913	3.59724	2.79424	2.35759	2.67853	0.544376	3.16426	2.74743	2.20661	1.98968	2.64102	2.0771	2.64667	2.53872	2.54597	2.29368	2.13787	2.42173	1.71466	1.88178	2.18307	2.06991	2.86484	2.01481	2.22238	2.29905	1.70424	2.04123	2.03137	1.49684	1.72579	0.544376	0.544376	2.27326	0.544376	2.50025	2.04009	4.07199	0.544376	0.544376	0.544376	0.544376	1.95092	2.71465	0.544376	0.544376	0.544376	0.544376	0.544376	0.544376	0.544376	0.544376	0.544376	0.544376	0.544376	0.544376	0.544376	3.09145	2.19748	1.84463	0.544376	0.544376	1.35748	1.60809	1.40845	1.52286	1.43986	1.06458	0.544376	0.544376	0.544376	0.544376	0.544376	0.544376	1.30877	1.50515	2.07908	1.24758	1.08746	1.50771	1.3919	0.544376	1.60372	0.544376	0.544376	0.544376	2.16131	0.544376	0.544376	0.544376	0.544376	1.90043	0.544376	0.544376	0.544376	2.37312	0.544376	0.544376	1.78027	0.544376	0.544376	0.544376	1.81009	0.544376	0.544376	3.95842	0.544376	2.41492	0.544376	0.544376	0.544376	0.544376	0.544376	0.544376	0.544376	0.544376	0.544376	0.544376	3.81432	2.37766	0.544376	0.544376	4.54367	3.78722	2.61379	3.51604	0.544376	0.544376	0.544376	0.544376	3.91596	3.43884	0.544376	0.544376	3.03463	2.82289	2.25409	1.77221	0.544376	2.16904	2.60488	0.544376	4.04285	0.544376	0.544376	1.29867	0.544376	0.544376	0.544376	1.24264	0.544376	0.544376	0.544376	0.544376	0.544376	0.544376	0.544376	0.544376	0.544376	0.544376	0.544376	0.544376	0.544376	0.544376	0.544376	0.544376	0.544376	0.544376	3.34536	0.544376	0.544376	0.544376	0.544376	6.1953	0.544376	0.544376	0.544376	0.544376	0.544376	0.544376	0.544376	0.544376	0.544376	0.544376	0.544376	0.544376	0.544376	2.63928	0.544376	0.544376	0.544376	0.544376	0.544376	2.98928	3.00052	2.93985	0.544376	3.17029	3.2865	3.00276	2.3265	0.544376	3.02924	2.09651	4.75321	2.44606	2.70394	2.48433	0.544376	3.11743	2.85184	0.544376	2.43598	0.544376	3.22277	2.27303	0.544376	2.54831	0.544376	2.74436	0.544376	2.73959	3.66275	4.40474	2.4582	2.39393	1.82618	0.544376	0.544376	0.544376	0.544376	0.544376	0.544376	4.91957	0.544376	0.544376	0.544376	0.544376	0.544376	0.544376	0.544376	0.544376	0.544376	0.544376	0.544376	0.544376	4.92304	3.82073	0.544376	0.544376	0.544376	0.544376	0.544376	0.544376	0.544376	0.544376	0.544376	0.544376	5.64786	0.544376	0.544376	0.544376	0.544376	0.544376	0.544376	0.544376	0.544376	0.544376	0.544376	3.41462	0.544376	0.544376	0.544376	0.544376	0.544376	0.544376	0.544376	0.544376	0.544376	0.544376	2.87655	0.544376	0.544376	0.544376	0.544376	0.544376	0.544376	0.544376	0.544376	0.544376	2.56566	1.93645	0.544376	0.544376	0.544376	0.544376	0.544376	0.544376	2.37612	0.544376	0.544376	0.544376	0.544376	0.544376	0.544376	0.544376	0.544376	0.544376	0.544376	0.544376	0.544376	0.544376	0.544376	0.544376	1.25095	1.78517	1.76448	0.544376	1.47213	1.85876	0.544376	2.73354	0.544376	2.64538	0.544376	2.75852	2.6775	3.29092	3.63657	0.544376	3.37201	2.67	2.51174	0.544376	2.31447	2.44926	0.544376	1.51489	0.544376	1.55811	3.23852	0.544376	2.97436	4.03758	3.72958	4.01098	3.65334	3.71844	3.10703	0.544376	0.544376	0.544376	1.9173	1.39916	1.5411	2.02419	2.07971	0.544376	2.20483	1.8445	0.544376	0.544376	0.544376	0.544376	0.544376	0.544376	0.544376	0.950913	1.01777	1.23115	0.544376	0.544376	0.544376	0.544376	0.544376	0.544376	0.544376	0.544376	0.544376	0.544376	0.544376	0.544376	0.544376	0.544376	0.544376	2.49715	0.544376	0.544376	3.32725	2.29827	0.544376	3.57676	2.3162	0.544376	0.544376	0.544376	2.43291	2.74468	0.544376	0.544376	0.544376	0.544376	0.544376	0.544376	0.544376	0.544376	0.544376	0.544376	2.83359	3.15236	2.6872	0.544376	0.544376	0.544376	0.544376	0.544376	0.544376	0.544376	0.544376	0.544376	0.544376	0.544376	0.544376	0.544376	4.56405	2.80168	0.544376	0.544376	0.544376	0.544376	0.544376	2.68875	0.544376	0.544376	0.544376	2.98985	0.544376	0.544376	0.544376	2.35418	2.45664	2.03703	3.79149	3.12097	2.75627	2.91773	0.544376	2.99829	0.544376	2.66785	0.544376	2.36575	0.544376	3.68523	0.544376	0.544376	0.544376	0.544376	0.544376	0.544376	0.544376	0.544376	0.544376	0.544376	0.544376	0.544376	0.544376	0.544376	0.544376	0.544376	0.544376	0.544376	0.544376	0.544376	0.544376	0.544376	0.544376	2.88553	0.544376	2.52179	0.544376	2.88466	0.544376	0.544376	3.36739	2.44371	0.544376	2.157	0.544376	0.544376	0.544376	0.544376	4.17879	1.4571	0.544376	0.544376	0.544376	0.544376	2.37947	2.74102	3.72245	3.56318	0.544376	0.544376	0.544376	0.544376	0.544376	0.544376	0.544376	0.544376	0.544376	0.544376	0.544376	0.544376	0.544376	0.544376	0.544376	2.5427	2.46563	2.74129	2.42727	2.5412	2.41193	2.44016	2.55785	2.40442	2.56499	2.65466	2.21348	3.44588	2.58452	2.99291	2.65906	2.51351	2.9069	3.10849	2.91743	3.23221	2.96059	2.8587	0.544376	0.544376	0.544376	0.544376	0.544376	0.544376	2.72114	2.6402	2.66344	2.64085	2.66905	3.02367	2.88232	0.544376	1.86375	1.74236	0.544376	2.05124	2.29918	0.544376	2.44418	2.93292	2.35907	2.86531	2.09658	2.30948	1.99344	1.82659	2.99634	4.66462	0.544376	4.98826	3.61817	4.40438	0.544376	0.544376	0.544376	0.544376	5.54376	5.07788	3.59077	2.2114	2.83903	0.544376	0.544376	0.544376	0.544376	3.63911	3.99632	0.544376	5.06679	0.544376	0.544376	4.11993	2.99317	0.544376	1.68108	2.76831	0.544376	2.24418	2.83889	1.64595	0.544376	2.47246	2.07676	2.46059	0.544376	0.544376	0.544376	1.44117	1.46764	0.544376	1.51669	3.20698	3.08384	0.544376	2.17911	2.38698	0.544376	2.67122	3.33563	0.544376	2.21429	0.544376	0.544376	1.71073	2.38922	2.22393	2.01269	0.544376	0.544376	2.5205	0.544376	0.544376	0.544376	0.544376	0.544376	1.96729	0.544376	1.73094	2.31948	2.60539	2.85028	0.544376	2.95296	0.544376	0.544376	0.544376	0.544376	1.96401	0.544376	2.19928	0.544376	2.20796	3.09882	2.54085	0.544376	1.5066	2.04213	0.544376	2.07331	2.5352	1.59269	0.544376	2.35176	1.62417	1.70767	2.20776	1.55143	1.72854	1.89578	1.98874	1.73509	2.2684	1.92996	2.03543	0.544376	0.544376	0.544376	2.78838	2.99894	3.33275	0.544376	0.544376	2.93456	2.15209	3.35519	3.22578	3.64964	0.544376	0.544376	0.544376	0.544376	2.87722	1.78528	0.544376	1.26047	0.544376	0.544376	0.544376	0.544376	3.99354	2.76955	0.544376	2.03361	1.91637	0.544376	2.40535	0.544376	2.53455	1.76819	1.28313	1.53088	0.544376	2.21	0.544376	5.3494	0.544376	0.544376	2.70641	2.08107	2.16734	1.79474	2.5891	2.5069	2.78558	2.07389	3.04741	2.72865	3.16964	2.51728	2.35792	2.79187	3.54714	3.17055	3.0643	2.59911	0.544376	1.72341	2.70672	0.544376	2.36501	2.53496	0.544376	0.544376	2.27997	2.7196	0.544376	1.9062	2.70632	2.71712	1.39333	1.58876	4.1034	4.17104	4.24116	4.25484	4.44264	4.17846	2.07814	2.8834	2.04969	2.56194	2.03906	2.51671	1.88938	1.59534	0.544376	0.544376	0.544376	0.544376	0.544376	0.544376	0.544376	0.544376	1.11132	1.31426	1.45094	2.31403	1.86522	1.83341	2.39015	2.13519	2.67022	2.37849	2.5464	2.89573	0.544376	0.544376	2.5513	1.65783	1.46396	1.92147	0.544376	0.544376	0.544376	0.544376	0.544376	0.544376	0.544376	0.544376	0.544376	0.544376	0.544376	0.544376	0.544376	0.544376	0.544376	2.39548	2.81815	0.544376	0.544376	0.544376	0.544376	2.18042	0.544376	0.544376	0.544376	0.544376	0.544376	0.544376	0.544376	0.544376	0.544376	1.69782	0.544376	1.61404	1.23909	1.41271	0.544376	7.62848	7.7226	7.84429	3.38127	3.2191	3.56662	0.544376	0.544376	2.23959	2.23773	2.65121	0.544376	2.78107	3.02841	1.92387	1.53294	1.36053	1.22712	0.544376	1.02709	0.544376	1.70887	1.49104	0.544376	0.544376	1.59314	1.31115	0.544376	0.544376	1.61679	2.91992	2.57726	3.13574	5.92089	3.29086	2.85984	4.40326	5.59863	0.544376	1.53669	0.544376	3.46583	0.544376	0.544376	0.544376	0.544376	0.544376	0.544376	2.00864	0.544376	0.544376	1.61742	1.35549	1.38464	0.544376	0.544376	1.48277	0.544376	1.68928	0.544376	0.544376	2.29671	2.15302	0.544376	0.544376	0.544376	0.544376	0.544376	0.544376	3.03785	0.544376	0.544376	0.544376	0.544376	0.544376	0.544376	0.544376	0.544376	0.544376	0.544376	0.544376	0.544376	0.544376	0.544376	0.544376	6.19074	5.27542	5.24715	5.65541	4.3174	4.94054	4.9888	4.35704	0.544376	0.544376	6.89244	0.544376	0.544376	0.544376	0.544376	0.544376	0.544376	0.544376	4.65356	0.544376	0.544376	0.544376	5.04977	0.544376	6.16131	0.544376	0.544376	0.544376	2.31762	0.544376	0.544376	2.39228	0.544376	0.544376	3.72692	3.00701	0.544376	0.544376	2.23479	3.62818	2.13655	2.39451	2.54423	0.544376	2.17069	0.544376	2.69965	2.66183	3.70118	3.71861	3.0172	2.75593	3.69037	0.544376	0.544376	2.02756	0.544376	2.80465	4.17495	0.544376	0.544376	0.544376	0.544376	0.544376	3.51475	4.19723	0.544376	2.22045	3.59428	2.81934	0.544376	3.69472	0.544376	3.06827	0.544376	3.8606	4.07412	0.544376	2.49908	0.544376	1.97289	0.544376	0.544376	2.50108	0.544376	0.544376	0.544376	2.33799	0.544376	3.43439	0.544376	2.89256	0.544376	3.30918	4.85218	0.544376	2.0368	0.544376	0.544376	3.84987	0.544376	2.86356	0.544376	2.92658	2.66941	2.02311	2.39447	0.544376	0.544376	3.39254	0.544376	0.544376	0.544376	0.544376	0.544376	3.58426	3.61138	0.544376	3.30102	0.544376	0.544376	0.544376	3.14988	0.544376	0.544376	0.544376	0.544376	2.56993	2.17659	0.544376	1.90131	0.544376	0.544376	0.544376	1.64089	1.37213	1.37134	1.57893	1.63116	1.48612	0.544376	0.544376	0.544376	2.05588	0.544376	2.3305	0.544376	0.544376	3.49873	3.44462	0.544376	0.544376	1.30332	1.30078	0.544376	0.544376	0.544376	0.544376	0.544376	0.544376	2.48851	2.97151	3.06241	3.86759	3.98873	3.19976	3.23295	3.94022	0.544376	3.26162	0.544376	3.63051	0.544376	0.544376	0.544376	0.544376	3.1887	3.56818	4.18925	3.85451	2.9395	3.06674	2.36823	2.41158	2.7866	2.25321	2.67489	3.0651	1.72956	2.29204	2.64584	3.51642	2.28667	2.80733	0.544376	2.26554	2.01112	1.7677	0.544376	1.77287	1.61502	1.38052	0.544376	1.72499	2.88751	0.544376	1.90478	1.46579	2.20827	1.32364	1.28998	1.37937	1.58623	1.14539	1.76199	1.66616	1.38793	1.45457	2.21551	1.94491	1.38666	0.544376	0.544376	1.58593	1.32565	1.72925	1.21337	2.02301	1.45481	3.39549	2.10338	2.35505	1.63616	1.68584	1.82337	1.88555	1.32642	2.06398	1.48817	1.73611	1.88919	1.91891	1.43742	1.96307	1.49276	1.88474	1.97336	1.54927	1.26529	1.72013	2.0545	1.93578	1.82847	0.544376	0.544376	0.544376	0.544376	0.544376	2.19902	2.74086	0.544376	0.544376	0.544376	0.544376	0.544376	2.22664	0.544376	0.544376	0.544376	0.544376	0.544376	0.544376	0.544376	0.544376	0.544376	0.544376	0.544376	0.544376	0.544376	3.19407	3.75045	3.30792	0.544376	0.544376	0.544376	1.72787	0.544376	0.544376	2.00046	0.544376	1.89738	1.89426	1.97395	0.544376	0.544376	1.59589	1.6667	1.96692	1.65416	0.544376	2.42415	1.9091	2.21432	1.82659	0.544376	0.544376	1.95355	0.544376	2.76874	0.544376	0.544376	0.544376	2.82744	3.42309	4.04556	3.87132	3.10398	0.544376	2.49661	0.544376	0.544376	0.544376	0.544376	0.544376	0.544376	1.55399	1.15459	2.33231	0.544376	0.544376	1.99531	0.544376	0.544376	0.544376	0.544376	0.544376	0.544376	0.544376	0.544376	1.40642	1.5964	1.40642	1.5964	2.56892	1.95663	0.544376	0.544376	0.544376	0.544376	0.544376	2.6969	3.21054	2.78957	2.24325	2.58301	1.9528	0.544376	0.544376	0.544376	0.544376	0.544376	0.544376	0.544376	0.544376	0.544376	0.544376	0.544376	0.544376	2.77967	0.544376	1.42556	2.46781	2.99939	2.26961	2.06799	2.10602	2.77466	2.60738	0.544376	0.544376	0.544376	0.544376	0.544376	0.544376	1.87204	2.42376	1.66524	3.43811	2.27113	0.544376	1.68964	0.544376	0.544376	2.68376	2.74716	2.90933	1.53372	0.544376	0.544376	4.58118	0.544376	0.544376	0.544376	0.544376	0.544376	0.544376	3.283	2.45294	0.544376	0.544376	3.24325	0.544376	3.82312	3.02415	0.544376	0.544376	0.544376	0.544376	0.544376	2.4919	0.544376	0.544376	1.74935	1.90857	2.51554	2.36784	2.07663	2.04661	2.69103	2.1492	1.80635	0.544376	0.544376	1.86706	0.544376	1.95662	1.98439	2.13531	1.73452	0.544376	1.84816	1.98597	2.04001	2.06409	3.14834	2.24685	2.63314	0.544376	4.22867	0.544376	0.544376	0.544376	0.544376	0.544376	0.544376	0.544376	0.544376	0.544376	0.544376	0.544376	0.544376	0.544376	0.544376	0.544376	0.544376	2.94254	0.544376	0.544376	0.544376	0.544376	0.544376	1.70458	1.48439	2.1139	2.21295	0.544376	1.87195	1.22703	3.86579	2.38272	1.33699	1.99136	2.31095	2.25	2.72237	0.544376	0.544376	0.544376	0.544376	0.544376	0.544376	0.544376	0.544376	0.544376	0.544376	2.04342	2.18639	0.544376	0.544376	2.45816	2.86341	3.42147	2.16967	2.56788	2.66079	0.544376	0.544376	0.544376	0.544376	2.62808	0.544376	0.544376	0.544376	0.544376	2.24383	2.40373	2.09618	0.544376	1.98031	2.66727	0.544376	0.544376	0.544376	0.544376	1.92053	0.544376	0.544376	0.544376	0.544376	0.544376	1.21629	1.22217	0.544376	0.544376	0.544376	0.544376	1.42444	1.37267	0.544376	2.53871	0.544376	0.544376	0.544376	1.37393	0.544376	0.544376	0.544376	0.544376	0.544376	0.544376	0.544376	0.544376	0.544376	1.11087	0.544376	0.544376	0.544376	0.544376	0.544376	0.544376	0.544376	0.544376	0.544376	0.544376	0.544376	3.07389	0.544376	2.70889	3.6575	2.88556	0.544376	2.7076	5.19754	4.62976	4.3421	0.544376	2.71356	2.66583	2.65557	2.78441	2.4014	2.51595	0.544376	0.544376	2.55542	0.544376	0.544376	0.544376	3.41951	4.55171	5.56817	3.48142	5.01425	2.99085	3.80514	2.34484	2.98672	1.38328	0.544376	2.04822	1.8284	2.22873	1.62221	0.544376	0.544376	0.544376	3.63092	3.84108	4.19546	3.47386	0.544376	2.99689	0.544376	3.19634	3.86496	2.83325	3.27398	2.77712	2.84265	0.544376	0.544376	1.94184	1.71279	2.07575	0.544376	0.544376	2.36161	3.23592	2.398	2.76361	0.544376	0.544376	0.544376	0.544376	0.544376	2.44212	1.74216	0.544376	0.544376	0.544376	2.62657	0.544376	1.95339	0.544376	0.544376	0.544376	2.58769	0.544376	0.544376	0.544376	0.544376	0.544376	0.544376	0.544376	1.52527	1.59993	0.795117	0.544376	1.14896	0.544376	0.544376	0.544376	0.544376	0.544376	0.544376	0.544376	0.544376	0.544376	0.544376	0.544376	0.544376	0.544376	0.544376	0.544376	0.544376	0.544376	0.544376	0.544376	0.544376	0.544376	0.544376	0.544376	0.544376	0.544376	3.68958	2.38681	0.544376	0.544376	0.544376	0.544376	0.544376	0.544376	0.544376	0.544376	5.47597	0.544376	4.01826	0.544376	0.544376	0.544376	0.544376	0.544376	0.544376	0.544376	0.544376	0.544376	0.544376	0.544376	0.544376	0.544376	0.544376	0.544376	0.544376	0.544376	0.544376	0.544376	1.86439	1.81407	2.00202	2.20888	0.544376	0.544376	0.544376	0.544376	1.94208	0.544376	2.02615	0.544376	0.544376	0.544376	0.544376	0.544376	0.544376	0.544376	0.544376	2.16459	2.32768	0.544376	0.544376	0.544376	0.544376	0.544376	0.544376	0.544376	0.544376	0.544376	0.544376	0.544376	0.544376	0.544376	0.544376	0.544376	0.544376	0.544376	0.544376	0.544376	0.544376	0.544376	0.544376	0.544376	0.544376	0.544376	0.544376	0.544376	0.544376	2.74799	2.92173	2.7586	0.544376	3.53975	0.544376	0.544376	0.544376	0.544376	3.53039	0.544376	0.544376	2.24272	0.544376	0.544376	0.544376	0.544376	0.544376	0.544376	0.544376	0.544376	0.544376	0.544376	3.08842	0.544376	0.544376	0.544376	0.544376	0.544376	0.544376	0.544376	0.544376	0.544376	2.2426	3.67217	0.544376	0.544376	0.544376	0.544376	1.38418	0.544376	0.544376	0.544376	0.544376	1.93667	0.544376	0.544376	0.544376	0.544376	0.544376	0.544376	0.544376	0.544376	0.544376	2.24598	0.544376	0.544376	2.18214	0.544376	0.544376	1.96683	0.544376	0.544376	0.544376	0.544376	1.49179	0.544376	0.544376	0.544376	0.544376	0.544376	0.544376	0.544376	2.56116	0.544376	3.42405	0.544376	2.28542	2.07691	1.93284	0.544376	0.544376	0.544376	0.544376	0.544376	0.544376	0.544376	0.544376	0.544376	0.544376	0.544376	0.544376	0.544376	0.544376	0.544376	0.544376	0.544376	0.544376	0.544376	0.544376	0.544376	0.544376	0.544376	0.544376	0.544376	0.544376	0.544376	0.544376	0.544376	0.544376	0.544376	0.544376	0.544376	0.544376	5.07377	0.544376	0.544376	0.544376	0.544376	0.544376	0.544376	0.544376	0.544376	0.544376	0.544376	0.544376	0.544376	0.544376	0.544376	0.544376	6.29198	0.544376	0.544376	0.544376	0.544376	0.544376	0.544376	0.544376	0.544376	0.544376	0.544376	0.544376	0.544376	0.544376	0.544376	0.544376	0.544376	0.544376	0.544376	7.23054	0.544376	0.544376	0.544376	0.544376	0.544376	0.544376	0.544376	0.544376	0.544376	0.544376	0.544376	0.544376	0.544376	0.544376	0.544376	0.544376	0.544376	0.544376	0.544376	0.544376	0.544376	0.544376	0.544376	0.544376	0.544376	0.544376	0.544376	0.544376	0.544376	0.544376	0.544376	1.47317	0.544376	2.52826	0.544376	0.544376	0.544376	0.544376	0.544376	0.544376	0.544376	1.32069	1.54926	0.544376	0.544376	1.45422	0.544376	0.544376	1.07691	1.44031	0.544376	0.544376	1.82181	0.544376	0.544376	0.544376	1.29622	0.544376	0.544376	0.544376	0.544376	0.544376	1.74029	0.544376	0.544376	0.544376	0.544376	0.544376	2.57365	3.45114	3.58858	0.544376	0.544376	3.4874	3.51859	3.43872	3.18023	3.16244	3.16424	2.81031	2.84748	3.03183	2.86846	3.97306	3.41803	3.02262	3.13188	3.14296	2.28415	1.1341	1.47523	2.056	2.16918	1.46454	1.74888	1.98946	1.71431	1.83109	1.86605	2.09207	0.544376	0.544376	0.544376	0.544376	0.544376	0.544376	0.544376	0.544376	0.544376	0.544376	0.544376	0.544376	0.544376	3.42728	0.544376	0.544376	0.544376	0.544376	0.544376	0.544376	0.544376	0.544376	0.544376	0.544376	0.544376	0.544376	0.544376	0.544376	0.544376	3.50435	0.544376	0.544376	0.544376	0.544376	0.544376	3.60531	3.60053	2.5803	3.13632	0.544376	2.42403	3.33564	3.05059	1.80106	3.6561	0.544376	0.544376	0.544376	2.20178	0.544376	0.544376	0.544376	0.544376	2.03684	0.544376
hsa-miR-548az-5p	0.544376	0.544376	0.544376	0.544376	0.544376	0.544376	0.544376	0.544376	0.544376	0.544376	0.544376	0.544376	0.544376	0.544376	0.544376	0.544376	0.544376	0.544376	0.544376	0.544376	0.544376	0.544376	0.544376	0.544376	0.544376	0.544376	0.544376	0.544376	0.544376	0.544376	0.544376	0.544376	0.544376	0.544376	0.544376	0.544376	0.544376	0.544376	0.544376	0.544376	4.27128	0.544376	0.544376	0.544376	0.544376	2.68344	0.544376	0.544376	0.544376	0.544376	0.544376	0.544376	0.544376	0.544376	0.544376	0.544376	0.544376	0.544376	0.544376	0.544376	0.544376	0.544376	0.544376	0.544376	0.544376	0.544376	0.544376	0.544376	0.544376	0.544376	4.63335	4.7327	4.663	0.544376	0.544376	0.544376	5.90101	0.544376	0.544376	0.544376	0.544376	0.544376	0.544376	0.544376	0.544376	0.544376	0.544376	0.544376	0.544376	0.544376	2.19921	0.544376	0.544376	0.544376	0.544376	2.29416	0.544376	0.544376	0.544376	0.544376	0.544376	0.544376	0.544376	0.544376	0.544376	0.544376	2.44588	0.544376	0.544376	0.544376	0.544376	0.544376	0.544376	0.544376	0.544376	0.544376	0.544376	0.544376	0.544376	1.87664	1.74853	0.544376	0.544376	0.544376	0.544376	0.544376	0.544376	2.01058	0.544376	0.544376	0.544376	0.544376	0.544376	0.544376	0.544376	0.544376	0.544376	0.544376	0.544376	0.544376	0.544376	0.544376	0.544376	0.544376	0.544376	0.544376	0.544376	0.544376	0.544376	0.544376	3.06212	0.544376	0.544376	0.544376	1.54226	0.544376	0.544376	0.544376	0.544376	0.544376	5.52893	6.12316	5.52975	6.12316	0.544376	0.544376	0.544376	0.544376	2.53913	1.89827	1.67416	2.29464	1.88224	0.544376	0.544376	0.544376	0.544376	0.544376	0.544376	0.544376	0.544376	0.544376	0.544376	0.544376	0.544376	0.544376	0.544376	0.544376	0.544376	0.544376	0.544376	0.544376	0.544376	0.544376	0.544376	0.544376	0.544376	0.544376	0.544376	3.2509	0.544376	0.544376	0.544376	0.544376	0.544376	0.544376	0.544376	6.0529	0.544376	0.544376	6.45383	0.544376	0.544376	0.544376	0.544376	5.05406	0.544376	0.544376	0.544376	0.544376	0.544376	0.544376	0.544376	0.544376	0.544376	0.544376	0.544376	4.94111	0.544376	0.544376	4.97633	0.544376	0.544376	0.544376	0.544376	0.544376	0.544376	0.544376	0.544376	0.544376	0.544376	0.544376	0.544376	0.544376	0.544376	0.544376	0.544376	0.544376	0.544376	0.544376	3.45111	0.544376	0.544376	0.544376	3.78041	0.544376	0.544376	0.544376	0.544376	0.544376	0.544376	0.544376	0.544376	0.544376	0.544376	0.544376	0.544376	0.544376	0.544376	0.544376	0.544376	0.544376	0.544376	0.544376	0.544376	0.544376	0.544376	0.544376	0.544376	0.544376	0.544376	0.544376	0.544376	0.544376	0.544376	0.544376	0.544376	0.544376	0.544376	0.544376	0.544376	0.544376	0.544376	0.544376	0.544376	0.544376	0.544376	0.544376	0.544376	0.544376	0.544376	0.544376	0.544376	0.544376	0.544376	0.544376	0.544376	0.544376	0.544376	0.544376	0.544376	0.544376	0.544376	0.544376	0.544376	0.544376	0.544376	0.544376	0.544376	0.544376	0.544376	0.544376	0.544376	0.544376	0.544376	0.544376	0.544376	0.544376	0.544376	0.544376	0.544376	0.544376	0.544376	0.544376	0.544376	0.544376	0.544376	0.544376	0.544376	0.544376	0.544376	0.544376	0.544376	0.544376	0.544376	0.544376	0.544376	0.544376	0.544376	0.544376	0.544376	0.544376	0.544376	0.544376	0.544376	0.544376	0.544376	0.544376	0.544376	0.544376	0.544376	0.544376	0.544376	0.544376	0.544376	0.544376	0.544376	0.544376	0.544376	0.544376	0.544376	0.544376	0.544376	0.544376	0.544376	0.544376	0.544376	0.544376	0.544376	0.544376	0.544376	0.544376	0.544376	0.544376	0.544376	0.544376	0.544376	0.544376	0.544376	0.544376	0.544376	0.544376	0.544376	2.09023	1.59913	0.544376	3.10991	1.4275	0.544376	0.544376	0.544376	1.5938	0.544376	0.544376	0.544376	0.544376	0.544376	0.544376	0.544376	0.544376	0.544376	0.544376	0.544376	0.544376	0.544376	3.98603	0.544376	4.21215	4.36515	4.5905	4.37939	4.11974	4.82348	4.35479	4.8813	3.21561	0.544376	0.544376	4.48453	3.62501	0.544376	0.544376	2.08992	2.47706	0.544376	3.74013	3.79604	0.544376	4.19948	3.51142	3.99547	0.544376	2.93172	0.544376	0.544376	0.544376	0.544376	0.544376	2.33148	0.544376	1.96799	0.544376	0.544376	0.544376	0.544376	0.544376	1.93727	2.53608	2.89706	1.38165	1.38315	0.544376	1.27345	0.544376	0.544376	0.544376	0.544376	0.544376	0.544376	0.544376	0.544376	0.544376	0.544376	0.544376	0.544376	0.544376	0.544376	0.544376	0.544376	0.544376	0.544376	0.544376	0.544376	0.544376	0.544376	0.544376	0.544376	2.86621	0.544376	0.544376	0.544376	0.544376	0.544376	0.544376	0.544376	0.544376	0.544376	0.544376	0.544376	0.544376	0.544376	0.544376	0.544376	0.544376	0.544376	0.544376	0.544376	0.544376	0.544376	0.544376	0.544376	0.544376	0.544376	0.544376	0.544376	0.544376	0.544376	0.544376	0.544376	0.544376	0.544376	0.544376	0.544376	0.544376	0.544376	0.544376	0.544376	0.544376	0.544376	0.544376	0.544376	0.544376	3.86902	0.544376	0.544376	0.544376	0.544376	0.544376	0.544376	0.544376	0.544376	0.544376	0.544376	0.544376	0.544376	0.544376	0.544376	0.544376	0.544376	0.544376	0.544376	0.544376	0.544376	0.544376	0.544376	0.544376	0.544376	0.544376	0.544376	0.544376	0.544376	0.544376	0.544376	0.544376	0.544376	0.544376	0.544376	0.544376	0.544376	0.544376	0.544376	0.544376	0.544376	0.544376	0.544376	0.544376	0.544376	0.544376	0.544376	2.87584	0.544376	0.544376	0.544376	0.544376	0.544376	0.544376	0.544376	0.544376	0.544376	0.544376	0.544376	0.544376	0.544376	0.544376	0.544376	0.544376	0.544376	0.544376	0.544376	0.544376	0.544376	0.544376	0.544376	0.544376	0.544376	0.544376	0.544376	0.544376	0.544376	0.544376	0.544376	0.544376	2.26804	2.37856	2.00131	0.544376	2.53121	2.0948	0.544376	0.544376	0.544376	0.544376	0.544376	0.544376	0.544376	0.544376	0.544376	0.544376	2.46971	0.544376	2.37548	2.30949	0.544376	0.544376	0.544376	0.544376	0.544376	0.544376	0.544376	0.544376	0.544376	0.544376	0.544376	0.544376	0.544376	0.544376	0.544376	0.544376	0.544376	0.544376	0.544376	0.544376	0.544376	0.544376	0.544376	0.544376	0.544376	0.544376	4.46014	0.544376	0.544376	0.544376	6.73276	0.544376	0.544376	0.544376	7.26045	0.544376	0.544376	0.544376	0.544376	0.544376	0.544376	0.544376	0.544376	0.544376	0.544376	0.544376	0.544376	0.544376	0.544376	0.544376	7.04095	0.544376	0.544376	0.544376	0.544376	0.544376	0.544376	0.544376	0.544376	0.544376	0.544376	0.544376	0.544376	0.544376	4.42082	4.49689	0.544376	0.544376	0.544376	0.544376	3.99696	2.75528	0.544376	5.60606	4.488	0.544376	0.544376	0.544376	0.544376	0.544376	0.544376	0.544376	0.544376	0.544376	0.544376	0.544376	0.544376	0.544376	0.544376	0.544376	0.544376	0.544376	0.544376	0.544376	0.544376	0.544376	0.544376	0.544376	0.544376	0.544376	0.544376	0.544376	0.544376	0.544376	0.544376	0.544376	0.544376	0.544376	0.544376	0.544376	0.544376	2.52495	0.544376	0.544376	0.544376	0.544376	0.544376	0.544376	0.544376	0.544376	0.544376	0.544376	0.544376	0.544376	0.544376	0.544376	0.544376	0.544376	0.544376	0.544376	0.544376	0.544376	0.544376	0.544376	0.544376	0.544376	0.544376	0.544376	0.544376	0.544376	0.544376	0.544376	0.544376	0.544376	0.544376	0.544376	0.544376	0.544376	0.544376	0.544376	0.544376	0.544376	0.544376	0.544376	0.544376	0.544376	0.544376	0.544376	0.544376	0.544376	0.544376	0.544376	0.544376	0.544376	0.544376	0.544376	0.544376	0.544376	0.544376	0.544376	0.544376	0.544376	0.544376	0.544376	0.544376	0.544376	0.544376	0.544376	0.544376	0.544376	0.544376	0.544376	0.544376	0.544376	0.544376	0.544376	0.544376	0.544376	0.544376	0.544376	0.544376	0.544376	0.544376	0.544376	0.544376	0.544376	0.544376	0.544376	0.544376	0.544376	0.544376	0.544376	0.544376	0.544376	0.544376	0.544376	0.544376	0.544376	0.544376	0.544376	0.544376	0.544376	0.544376	4.65131	0.544376	4.24116	4.64003	4.76893	0.544376	3.69726	4.03203	0.544376	0.544376	0.544376	0.544376	0.544376	0.544376	0.544376	0.544376	0.544376	0.544376	0.544376	0.544376	0.544376	0.544376	0.544376	0.544376	0.544376	2.46237	2.54286	0.544376	3.29286	3.27779	0.544376	0.544376	0.544376	0.544376	0.544376	0.544376	0.544376	0.544376	0.544376	0.544376	0.544376	0.544376	0.544376	0.544376	0.544376	0.544376	0.544376	0.544376	0.544376	0.544376	0.544376	0.544376	0.544376	0.544376	0.544376	0.544376	0.544376	0.544376	0.544376	0.544376	0.544376	0.544376	0.544376	0.544376	0.544376	0.544376	0.544376	0.544376	0.544376	0.544376	0.544376	0.544376	0.544376	0.544376	0.544376	0.544376	0.544376	0.544376	0.544376	0.544376	0.544376	0.544376	0.544376	0.544376	0.544376	3.02408	3.05083	0.544376	3.33072	0.544376	0.544376	0.544376	0.544376	0.544376	0.544376	0.544376	0.544376	0.544376	0.544376	0.544376	0.544376	0.544376	0.544376	0.544376	0.544376	0.544376	0.544376	0.544376	0.544376	0.544376	0.544376	0.544376	0.544376	0.544376	0.544376	0.544376	0.544376	0.544376	0.544376	0.544376	0.544376	0.544376	0.544376	0.544376	0.544376	0.544376	0.544376	0.544376	0.544376	0.544376	1.8644	0.544376	0.544376	0.544376	0.544376	0.544376	0.544376	0.544376	0.544376	0.544376	0.544376	0.544376	0.544376	0.544376	0.544376	0.544376	0.544376	0.544376	0.544376	0.544376	0.544376	0.544376	0.544376	0.544376	0.544376	0.544376	4.4728	0.544376	0.544376	5.63796	5.58539	5.52647	4.59892	4.99082	3.59082	0.544376	0.544376	0.544376	3.97051	4.18768	0.544376	0.544376	0.544376	0.544376	0.544376	0.544376	0.544376	0.544376	0.544376	0.544376	0.544376	0.544376	0.544376	0.544376	0.544376	0.544376	0.544376	0.544376	0.544376	0.544376	0.544376	5.42371	0.544376	4.15848	0.544376	0.544376	0.544376	0.544376	0.544376	0.544376	0.544376	0.544376	0.544376	0.544376	0.544376	0.544376	0.544376	4.83672	5.24885	0.544376	6.00908	0.544376	4.97357	0.544376	0.544376	4.23144	4.62311	0.544376	0.544376	0.544376	5.44531	0.544376	0.544376	0.544376	0.544376	0.544376	0.544376	4.79228	0.544376	0.544376	0.544376	4.64655	5.10794	6.21452	0.544376	0.544376	5.37643	0.544376	0.544376	0.544376	0.544376	5.11992	0.544376	4.79754	0.544376	0.544376	4.77177	5.22969	0.544376	0.544376	5.42782	0.544376	0.544376	0.544376	0.544376	5.96263	0.544376	0.544376	4.03796	0.544376	0.544376	0.544376	0.544376	0.544376	0.544376	0.544376	0.544376	0.544376	2.72414	0.544376	5.75008	0.544376	0.544376	5.89707	0.544376	0.544376	0.544376	0.544376	0.544376	0.544376	5.0558	5.76517	0.544376	0.544376	0.544376	0.544376	0.544376	0.544376	0.544376	0.544376	0.544376	0.544376	0.544376	0.544376	0.544376	0.544376	0.544376	0.544376	0.544376	0.544376	0.544376	2.41329	0.544376	0.544376	0.544376	0.544376	0.544376	0.544376	0.544376	0.544376	0.544376	0.544376	0.544376	0.544376	0.544376	1.66373	0.544376	0.544376	0.544376	0.544376	0.544376	0.544376	0.544376	0.544376	0.544376	0.544376	0.544376	0.544376	0.544376	0.544376	0.544376	0.544376	0.544376	0.544376	0.544376	0.544376	0.544376	0.544376	0.544376	0.544376	0.544376	0.544376	3.61445	3.78722	3.46878	3.61772	3.73944	3.81118	0.544376	3.29774	3.24143	0.544376	0.544376	0.544376	0.544376	0.544376	0.544376	0.544376	1.96804	0.544376	2.24591	2.39999	0.544376	0.544376	0.544376	2.83499	3.11702	0.544376	2.2208	2.93541	0.544376	0.544376	0.544376	2.32287	0.544376	0.544376	3.9497	0.544376	0.544376	0.544376	0.544376	1.74052	0.544376	0.544376	0.544376	0.544376	0.544376	2.39356	0.544376	0.544376	0.544376	0.544376	3.28254	0.544376	0.544376	0.544376	0.544376	0.544376	0.544376	0.544376	0.544376	0.544376	0.544376	0.544376	0.544376	0.544376	0.544376	0.544376	0.544376	0.544376	0.544376	0.544376	0.544376	0.544376	2.01239	0.544376	0.544376	0.544376	0.544376	0.544376	0.544376	3.50534	0.544376	0.544376	0.544376	0.544376	0.544376	0.544376	0.544376	0.544376	0.544376	0.544376	0.544376	0.544376	0.544376	0.544376	0.544376	0.544376	0.544376	0.544376	0.544376	0.544376	0.544376	0.544376	0.544376	0.544376	0.544376	0.544376	0.544376	1.70685	0.544376	0.544376	0.544376	0.544376	0.544376	0.544376	0.544376	0.544376	0.544376	0.544376	0.544376	0.544376	0.544376	1.39905	0.544376	0.544376	0.544376	0.544376	0.544376	0.544376	0.544376	0.544376	0.544376	0.544376	0.544376	0.544376	0.544376	0.544376	0.544376	0.544376	0.544376	0.544376	0.544376	0.544376	0.544376	0.544376	0.544376	0.544376	0.544376	0.544376	0.544376	0.544376	0.544376	0.544376	0.544376	0.544376	0.544376	0.544376	0.544376	0.544376	0.544376	0.544376	0.544376	0.544376	0.544376	0.544376	0.544376	0.544376	0.544376	0.544376	0.544376	0.544376	3.97877	0.544376	0.544376	0.544376	0.544376	0.544376	4.31917	0.544376	0.544376	0.544376	0.544376	0.544376	0.544376	0.544376	0.544376	0.544376	0.544376	0.544376	0.544376	0.544376	0.544376	0.544376	0.544376	0.544376	0.544376	0.544376	0.544376	0.544376	0.544376	0.544376	0.544376	2.60106	0.544376	0.544376	0.544376	2.16147	0.544376	0.544376	0.544376	0.544376	0.544376	0.544376	0.544376	0.544376	0.544376	0.544376	3.2429	0.544376	0.544376	0.544376	0.544376	3.81709	0.544376	0.544376	0.544376	0.544376	3.283	0.544376	0.544376	0.544376	0.544376	0.544376	0.544376	0.544376	0.544376	0.544376	0.544376	0.544376	0.544376	0.544376	0.544376	0.544376	0.544376	0.544376	3.11169	3.34293	3.52794	2.66167	4.03788	3.72776	3.61522	0.544376	0.544376	0.544376	0.544376	2.27973	0.544376	0.544376	0.544376	0.544376	0.544376	0.544376	0.544376	3.18062	0.544376	0.544376	0.544376	0.544376	0.544376	0.544376	0.544376	0.544376	0.544376	0.544376	0.544376	0.544376	0.544376	0.544376	0.544376	0.544376	0.544376	0.544376	0.544376	0.544376	0.544376	0.544376	0.544376	0.544376	0.544376	0.544376	0.544376	0.544376	0.544376	0.544376	0.544376	2.95224	2.22307	2.55629	0.544376	1.79823	0.544376	0.544376	2.41855	0.544376	0.544376	0.544376	0.544376	0.544376	0.544376	0.544376	0.544376	0.544376	0.544376	0.544376	0.544376	0.544376	0.544376	0.544376	0.544376	0.544376	0.544376	0.544376	0.544376	0.544376	0.544376	0.544376	0.544376	0.544376	0.544376	0.544376	0.544376	0.544376	0.544376	0.544376	0.544376	0.544376	0.544376	0.544376	0.544376	0.544376	0.544376	0.544376	0.544376	0.544376	0.544376	0.544376	0.544376	0.544376	0.544376	0.544376	0.544376	0.544376	0.544376	0.544376	0.544376	0.544376	0.544376	0.544376	0.544376	0.544376	0.544376	0.544376	0.544376	0.544376	0.544376	0.544376	0.544376	0.544376	0.544376	0.544376	0.544376	0.544376	0.544376	0.544376	0.544376	0.544376	0.544376	0.544376	0.544376	0.544376	0.544376	0.544376	0.544376	0.544376	2.08499	2.43326	0.544376	0.544376	0.544376	0.544376	0.544376	0.544376	0.544376	0.544376	0.544376	0.544376	3.0147	3.05436	0.544376	0.544376	0.544376	2.38722	0.544376	0.544376	0.544376	0.544376	0.544376	0.544376	0.544376	0.544376	0.544376	0.544376	0.544376	0.544376	0.544376	0.544376	0.544376	0.544376	0.544376	0.544376	0.544376	0.544376	0.544376	0.544376	0.544376	0.544376	0.544376	0.544376	0.544376	0.544376	0.544376	0.544376	0.544376	0.544376	0.544376	0.544376	0.544376	0.544376	0.544376	0.544376	0.544376	0.544376	0.544376	0.544376	0.544376	0.544376	0.544376	0.544376	2.61217	0.544376	0.544376	0.544376	0.544376	0.544376	0.544376	0.544376	0.544376	0.544376	0.544376	0.544376	0.544376	0.544376	0.544376	0.544376	0.544376	0.544376	0.544376	0.544376	0.544376	0.544376	0.544376	0.544376	0.544376	0.544376	3.09115	4.24522	1.78135	1.89216	2.29546	2.75966	0.544376	0.544376	0.544376	0.544376	0.544376	0.544376	0.544376	0.544376	0.544376	0.544376	0.544376	0.544376	0.544376	0.544376	0.544376	0.544376	0.544376	0.544376	0.544376	0.544376	0.544376	0.544376	0.544376	5.00357	0.544376	0.544376	0.544376	0.544376	0.544376	5.09364	0.544376	0.544376	0.544376	0.544376	0.544376	0.544376	0.544376	0.544376	0.544376	0.544376	0.544376	0.544376	0.544376	0.544376	0.544376	0.544376	0.544376	0.544376	0.544376	0.544376	0.544376	0.544376	0.544376	0.544376	0.544376	0.544376	0.544376	2.79629	0.544376	2.79562	0.544376	0.544376	0.544376	0.544376	0.544376	0.544376	0.544376	0.544376	0.544376	0.544376	0.544376	0.544376	0.544376	0.544376	0.544376	0.544376	0.544376	0.544376	0.544376	0.544376	0.544376	0.544376	0.544376	0.544376	0.544376	0.544376	0.544376	0.544376	0.544376	0.544376	0.544376	0.544376	0.544376	0.544376	0.544376	0.544376	0.544376	0.544376	0.544376	0.544376	0.544376	0.544376	0.544376	0.544376	0.544376	0.544376	0.544376	0.544376	3.97335	0.544376	0.544376	0.544376	0.544376	0.544376	0.544376	0.544376	0.544376	0.544376	0.544376	0.544376	0.544376	0.544376	0.544376	2.26396	0.544376	0.544376	3.17086	2.46231	0.544376	0.544376	0.544376	0.544376	0.544376	0.544376	0.544376	0.544376	0.544376	0.544376	0.544376	0.544376	0.544376	0.544376	0.544376	0.544376	0.544376	0.544376	0.544376	0.544376	0.544376	0.544376	0.544376	0.544376	0.544376	0.544376	0.544376	0.544376	0.544376	0.544376	0.544376	0.544376	0.544376	0.544376	0.544376	0.544376	0.544376	0.544376	0.544376	0.544376	0.544376	0.544376	0.544376	0.544376	0.544376	0.544376	0.544376	0.544376	0.544376	0.544376	0.544376	0.544376	0.544376	0.544376	0.544376	0.544376	0.544376	5.21487	0.544376	0.544376	0.544376	0.544376	0.544376	0.544376	0.544376	0.544376	0.544376	0.544376	0.544376	0.544376	8.06961	0.544376	0.544376	0.544376	0.544376	0.544376	0.544376	6.81821	0.544376	0.544376	0.544376	0.544376	0.544376	0.544376	3.77058	5.92942	0.544376	8.21059	0.544376	0.544376	7.03913	0.544376	0.544376	0.544376	0.544376	0.544376	7.52731	0.544376	0.544376	0.544376	0.544376	0.544376	0.544376	7.20804	0.544376	7.27907	0.544376	0.544376	6.2897	0.544376	0.544376	6.89626	0.544376	0.544376	0.544376	0.544376	0.544376	0.544376	0.544376	0.544376	0.544376	0.544376	0.544376	7.07066	6.5119	0.544376	0.544376	0.544376	7.32135	0.544376	8.51434	7.82191	0.544376	0.544376	0.544376	0.544376	7.54432	0.544376	0.544376	0.544376	0.544376	0.544376	0.544376	0.544376	0.544376	0.544376	0.544376	0.544376	0.544376	0.544376	0.544376	0.544376	0.544376	0.544376	0.544376	0.544376	0.544376	0.544376	0.544376	0.544376	0.544376	0.544376	0.544376	0.544376	0.544376	0.544376	0.544376	0.544376	3.09395	2.50398	0.544376	0.544376	2.94029	2.91678	2.28794	2.85711	0.544376	0.544376	0.544376	0.544376	0.544376	0.544376	0.544376	0.544376	0.544376	0.544376	1.58059	0.544376	0.544376	0.544376	0.544376	0.544376	0.544376	0.544376	0.544376	0.544376	0.544376	0.544376	0.544376	0.544376	0.544376	2.34132	0.544376	0.544376	2.57957	0.544376	0.544376	2.02319	0.544376	2.10767	2.61654	2.23236	0.544376	2.14664	0.544376	0.544376	0.544376	0.544376	2.13954	0.544376	0.544376	0.544376	0.544376	0.544376	0.544376	0.544376	0.544376	0.544376	1.74324	1.69789	0.544376	1.34331	2.08971	1.58753	0.544376	1.51	0.544376	2.86604	3.89259	0.544376	0.544376	2.467	2.70474	2.00332	1.84121	0.544376	2.808	2.75002	2.74975	0.544376	2.47724	2.74454	2.38401	1.74859	3.26548	0.544376	5.492	0.544376	0.544376	5.29875	0.544376	0.544376	0.544376	0.544376	0.544376	0.544376	3.06255	0.544376	0.544376	0.544376	0.544376	0.544376	0.544376	1.22564	1.75436	3.09931	0.544376	0.544376	0.544376	0.544376	0.544376	0.544376
hsa-miR-548b-3p	0.544376	0.544376	0.544376	0.544376	0.544376	0.544376	0.544376	0.544376	0.544376	0.544376	0.544376	0.544376	0.544376	0.544376	0.544376	0.544376	0.544376	0.544376	0.544376	0.544376	0.544376	0.544376	0.544376	0.544376	0.544376	0.544376	0.544376	0.544376	0.544376	0.544376	0.544376	0.544376	0.544376	0.544376	0.544376	3.82111	0.544376	0.544376	0.544376	0.544376	3.78288	0.544376	0.544376	0.544376	0.544376	0.956708	2.52519	0.544376	2.47365	2.50865	0.544376	0.544376	0.544376	1.90028	3.70457	2.30154	2.59986	0.544376	0.544376	0.544376	0.544376	0.544376	0.544376	0.544376	0.544376	0.544376	0.544376	0.544376	0.544376	0.544376	5.4075	5.24269	6.00308	5.68652	5.9318	5.90836	6.44148	4.28317	0.544376	0.544376	0.544376	0.544376	0.544376	0.544376	0.544376	0.544376	0.544376	0.544376	0.544376	0.544376	0.544376	0.544376	0.544376	1.67138	0.544376	0.544376	0.544376	0.544376	0.544376	0.544376	0.544376	0.544376	0.544376	0.544376	0.544376	0.544376	0.544376	0.544376	0.544376	1.43047	0.544376	0.544376	0.544376	1.64702	0.544376	0.544376	0.544376	0.544376	0.544376	0.544376	0.544376	0.544376	0.544376	0.544376	0.544376	0.544376	0.544376	2.88486	2.58201	0.544376	3.62116	0.544376	0.544376	2.27653	0.544376	0.544376	0.544376	0.544376	0.544376	0.544376	0.544376	0.544376	0.544376	0.544376	0.544376	0.544376	0.544376	0.544376	0.544376	0.544376	0.544376	0.544376	0.544376	0.544376	1.65114	1.92577	1.45141	2.93226	2.11814	2.01907	5.09285	7.01247	5.09365	7.01247	0.544376	0.544376	1.17089	1.33355	1.41203	1.36268	1.4744	0.544376	0.544376	0.544376	0.544376	0.544376	0.544376	0.544376	0.544376	0.544376	0.544376	0.544376	0.544376	2.64946	0.544376	0.544376	0.544376	2.06777	0.544376	0.544376	0.544376	0.544376	0.544376	0.544376	3.47249	2.82894	3.27119	6.31257	0.544376	5.37629	6.79184	0.544376	0.544376	0.544376	0.544376	3.55239	3.31057	7.27907	6.65444	2.99052	6.25462	3.12502	3.22025	5.78631	0.544376	5.27622	3.69645	7.60371	3.49874	5.14411	4.99305	4.2506	7.52026	4.76602	3.66394	6.0289	4.51702	4.65135	2.68206	3.17592	5.97145	3.25375	4.14901	3.57034	4.45895	5.55877	3.85235	0.544376	0.544376	0.544376	0.544376	0.544376	0.544376	0.544376	0.544376	0.544376	0.544376	0.544376	0.544376	0.544376	0.544376	2.59964	3.06073	4.12263	0.544376	2.8758	4.2912	0.544376	0.544376	4.45935	0.544376	0.544376	0.544376	0.544376	7.0008	0.544376	5.16447	0.544376	0.544376	0.544376	0.544376	0.544376	3.89665	0.544376	0.544376	0.544376	0.544376	0.544376	0.544376	0.544376	0.544376	0.544376	0.544376	0.544376	0.544376	0.544376	2.86961	0.544376	0.544376	2.62886	0.544376	0.544376	0.544376	0.544376	0.544376	0.544376	0.544376	0.544376	0.544376	0.544376	0.544376	2.31076	2.48589	0.544376	2.43598	0.544376	0.544376	1.98161	3.14746	0.544376	0.544376	0.544376	0.544376	0.544376	0.544376	2.85064	3.20322	1.89389	0.544376	0.544376	0.544376	0.544376	0.544376	0.544376	0.544376	0.544376	0.544376	0.544376	0.544376	0.544376	0.544376	0.544376	0.544376	0.544376	0.544376	0.544376	0.544376	0.544376	0.544376	0.544376	0.544376	0.544376	0.544376	0.544376	0.544376	0.544376	0.544376	0.544376	0.544376	0.544376	0.544376	0.544376	0.544376	0.544376	0.544376	0.544376	0.544376	0.544376	0.544376	0.544376	0.544376	0.544376	0.544376	0.544376	0.544376	0.544376	0.544376	0.544376	0.544376	0.544376	0.544376	0.544376	0.544376	0.544376	0.544376	0.544376	0.544376	0.544376	0.544376	0.544376	0.544376	0.544376	0.544376	0.544376	0.544376	0.544376	0.544376	0.544376	0.544376	0.544376	0.544376	0.544376	0.544376	0.544376	0.544376	0.544376	0.544376	0.544376	0.544376	0.544376	0.544376	0.544376	0.544376	0.544376	0.544376	0.544376	1.53412	1.86546	2.20262	0.544376	0.544376	1.06323	3.84379	3.29189	0.544376	3.27633	0.544376	3.58423	3.89224	3.78536	3.55269	3.89007	3.59465	0.544376	3.34399	0.544376	2.31447	3.0935	4.04289	2.58202	3.61918	1.77408	0.544376	0.544376	3.22084	2.67139	2.92249	2.87462	3.44857	0.544376	0.544376	2.48194	1.96668	2.39204	2.42424	2.09178	1.75381	2.47145	0.544376	2.36505	2.20483	1.61731	0.544376	0.544376	0.544376	0.544376	1.80625	1.96815	1.53413	0.544376	1.62402	1.42563	1.56503	0.544376	3.31407	4.58033	0.544376	3.00383	0.544376	0.544376	4.06947	3.37876	5.29738	4.13754	0.544376	0.544376	4.22646	3.73511	4.36045	2.44698	4.76973	3.7778	3.47141	4.60173	3.84711	3.33415	0.544376	3.67236	3.62458	2.91819	3.80661	4.65941	3.51655	4.46869	4.65454	3.6518	3.28134	3.27558	3.04072	2.8012	3.43811	4.11203	3.72431	3.77302	0.544376	0.544376	0.544376	0.544376	0.544376	0.544376	0.544376	0.544376	0.544376	0.544376	0.544376	0.544376	0.544376	0.544376	0.544376	0.544376	0.544376	0.544376	2.9103	0.544376	0.544376	0.544376	0.544376	0.544376	0.544376	0.544376	0.544376	0.544376	0.544376	2.33747	0.544376	0.544376	0.544376	0.544376	0.544376	0.544376	0.544376	0.544376	0.544376	0.544376	0.544376	0.544376	0.544376	0.544376	0.544376	0.544376	0.544376	0.544376	0.544376	0.544376	1.64764	1.9582	0.544376	0.544376	0.544376	0.544376	3.87689	5.33118	0.544376	5.0493	0.544376	0.544376	0.544376	0.544376	0.544376	2.427	0.544376	3.34569	0.544376	2.88466	0.544376	0.544376	3.36739	0.544376	0.544376	0.544376	0.544376	3.99954	0.544376	4.30611	0.544376	2.07846	0.544376	2.77688	0.544376	0.544376	2.66806	0.544376	3.51529	0.544376	3.15844	0.544376	0.544376	0.544376	0.544376	0.544376	0.544376	0.544376	0.544376	0.544376	0.544376	0.544376	0.544376	0.544376	0.544376	1.55429	1.85657	1.81098	1.21155	1.73863	1.44964	1.11625	1.71274	1.46739	0.544376	0.544376	0.544376	1.67548	0.544376	0.544376	0.544376	0.544376	0.544376	1.62105	1.30061	0.544376	1.42372	1.20238	0.544376	0.544376	0.544376	0.544376	0.544376	0.544376	0.544376	0.544376	1.6111	2.4821	0.544376	0.544376	0.544376	0.544376	0.544376	2.61312	2.37154	3.74652	3.52427	3.40638	3.57329	4.17844	3.99315	4.5981	4.34142	4.26818	4.46014	3.55515	3.22515	4.49414	0.544376	3.99235	0.544376	5.06407	0.544376	0.544376	6.5119	5.93584	3.32198	0.544376	3.34395	3.51418	2.83903	5.88196	8.23532	0.544376	5.24146	4.0343	5.31308	0.544376	0.544376	0.544376	0.544376	4.39618	2.71762	3.8476	3.0673	3.04805	3.03467	2.83984	3.07668	3.29861	3.04887	3.63197	3.91228	3.67062	0.544376	0.544376	0.544376	3.46796	2.65216	1.72776	2.87658	6.71224	5.91366	0.544376	0.544376	0.544376	0.544376	0.544376	0.544376	0.544376	0.544376	0.544376	0.544376	0.544376	0.544376	0.544376	0.544376	0.544376	0.544376	0.544376	0.544376	0.544376	0.544376	0.544376	0.544376	0.544376	0.544376	1.73094	0.544376	0.544376	0.544376	0.544376	0.544376	0.544376	0.544376	0.544376	0.544376	1.60462	0.544376	0.544376	0.544376	0.544376	0.544376	0.544376	0.544376	1.71264	0.544376	1.18213	0.544376	0.544376	0.544376	0.544376	0.544376	0.544376	0.544376	0.544376	0.544376	0.544376	0.544376	0.544376	0.544376	0.544376	0.544376	0.544376	0.544376	0.544376	0.544376	0.544376	0.544376	0.544376	0.544376	0.544376	0.544376	0.544376	0.544376	0.544376	0.544376	0.544376	1.28139	1.97515	1.20248	0.544376	1.29292	0.544376	0.544376	0.544376	0.544376	0.544376	0.544376	2.91936	0.544376	0.544376	0.544376	0.544376	0.544376	0.544376	0.544376	0.544376	0.544376	1.28313	0.544376	0.544376	0.544376	0.544376	6.56906	0.544376	0.544376	0.544376	0.544376	0.544376	0.544376	0.544376	0.544376	0.544376	0.544376	0.544376	0.544376	0.544376	0.544376	0.544376	0.544376	0.544376	0.544376	0.544376	0.544376	0.544376	0.544376	0.544376	0.544376	0.544376	0.544376	0.544376	0.544376	0.544376	0.544376	0.544376	0.544376	0.544376	0.544376	2.14695	0.544376	0.544376	0.544376	0.544376	0.544376	0.544376	1.57203	0.544376	1.57031	2.35217	2.56194	1.62383	2.13047	2.08068	1.81838	0.544376	0.544376	0.544376	0.544376	0.544376	0.544376	0.544376	0.544376	0.544376	0.544376	0.544376	0.544376	0.544376	0.544376	0.544376	0.544376	0.544376	0.544376	0.544376	0.544376	3.174	0.544376	2.22221	0.544376	0.544376	0.544376	0.544376	2.66712	0.544376	0.544376	0.544376	2.42735	2.90376	3.44849	2.83372	2.15116	2.11314	1.9918	2.56794	0.544376	0.544376	1.89508	0.544376	0.544376	0.544376	0.544376	0.544376	0.544376	0.544376	0.544376	0.544376	0.544376	0.544376	0.544376	0.544376	0.544376	0.544376	0.544376	0.544376	0.544376	0.544376	1.01349	0.544376	12.2227	12.3473	12.5667	6.65804	6.34074	6.11827	0.544376	0.544376	0.544376	0.544376	1.82891	0.544376	0.544376	0.544376	0.544376	0.544376	0.544376	0.544376	0.544376	1.13423	0.544376	0.544376	1.39404	0.544376	0.544376	0.544376	0.544376	0.544376	0.544376	0.544376	0.544376	1.51235	3.07717	4.30603	1.0576	1.15182	2.86372	4.04114	2.03782	0.544376	3.26339	0.544376	0.544376	0.544376	0.544376	0.544376	0.544376	0.544376	0.544376	0.544376	0.544376	0.544376	1.2095	0.544376	0.544376	0.544376	0.544376	0.544376	0.544376	0.544376	0.544376	0.544376	2.15302	0.544376	0.544376	0.544376	0.544376	0.544376	0.544376	0.544376	0.544376	2.98703	1.82728	0.544376	0.544376	0.544376	0.544376	0.544376	0.544376	4.64297	5.15746	5.51957	4.39397	4.94154	4.18877	3.87411	3.75024	0.544376	0.544376	3.80943	0.544376	0.544376	2.36059	0.544376	9.00752	10.0672	9.86272	6.06959	8.06535	0.544376	0.544376	0.544376	0.544376	0.544376	0.544376	0.544376	0.544376	0.544376	6.57889	0.544376	3.73136	0.544376	1.40125	3.83232	6.00051	4.81373	3.62386	6.2579	0.544376	5.56778	2.89109	6.21974	5.78258	3.54882	5.36967	4.35679	3.02629	5.91399	6.09327	2.74762	3.35249	5.43431	3.9025	7.21432	3.87464	6.17536	3.92942	2.57164	2.80115	6.42257	2.02756	0.544376	3.52112	6.35321	2.45099	4.96119	7.12949	3.6755	6.53878	5.20109	5.87862	4.08542	3.89469	7.02798	4.19781	5.7165	6.31034	2.68919	4.09622	7.50949	5.83181	3.28164	6.55932	4.62171	4.87985	2.26288	4.20221	4.12904	2.50108	3.8557	4.88305	3.10175	3.25092	5.70949	4.86485	6.43419	3.23333	3.81528	7.67794	7.0564	3.72925	2.95556	6.82656	3.05483	4.34242	4.41829	4.25495	3.30876	4.07562	3.28043	1.55324	2.33003	3.98774	6.35994	4.26651	3.31329	7.14095	5.0054	4.60602	4.09497	5.0748	4.85352	2.1454	5.39984	4.88896	5.56761	4.41165	5.43159	5.27172	0.544376	7.74268	3.7762	3.86774	0.544376	0.544376	0.544376	0.544376	0.544376	0.544376	0.544376	0.544376	0.544376	0.544376	0.544376	0.544376	0.544376	0.544376	0.544376	0.544376	0.544376	0.544376	0.544376	0.544376	0.544376	0.544376	0.544376	0.544376	0.544376	0.544376	0.544376	0.544376	0.544376	0.544376	0.544376	0.544376	0.544376	0.544376	0.544376	0.544376	0.544376	0.544376	0.544376	0.544376	0.544376	0.544376	0.544376	0.544376	0.544376	0.544376	0.544376	0.544376	0.544376	0.544376	0.544376	0.544376	0.544376	0.544376	0.544376	0.544376	0.544376	0.544376	1.79682	0.544376	0.544376	1.74693	0.544376	1.73205	1.55015	1.96641	4.69464	2.31941	0.544376	0.544376	0.544376	0.544376	0.544376	0.544376	0.544376	0.544376	3.66695	1.47255	0.544376	0.544376	0.544376	1.63379	0.544376	0.544376	0.544376	0.544376	0.544376	0.544376	0.544376	0.544376	0.544376	0.544376	0.544376	0.544376	0.544376	0.544376	0.544376	1.56224	0.544376	1.22854	0.544376	5.45492	1.90965	0.544376	1.01896	0.544376	0.544376	1.20628	0.544376	0.544376	0.544376	0.544376	0.544376	1.17751	0.544376	1.09904	0.544376	0.544376	0.544376	0.544376	0.544376	0.544376	1.26192	0.544376	1.13368	0.544376	0.544376	0.544376	0.544376	0.544376	0.544376	0.544376	0.544376	0.544376	0.544376	1.41986	0.544376	0.544376	2.08586	0.544376	0.544376	0.544376	1.9933	0.544376	0.544376	0.544376	0.544376	0.544376	0.544376	0.544376	0.544376	6.27176	7.28127	6.48073	0.544376	0.544376	0.544376	0.544376	0.544376	0.544376	0.544376	0.544376	0.544376	0.544376	0.544376	0.544376	0.544376	0.544376	0.544376	0.544376	0.544376	0.544376	0.544376	0.544376	0.544376	0.544376	0.544376	0.544376	0.544376	0.544376	0.544376	0.544376	0.544376	0.544376	0.544376	0.544376	0.544376	0.544376	0.544376	0.544376	0.544376	0.544376	0.544376	0.544376	0.544376	0.544376	0.544376	0.544376	0.544376	0.544376	0.544376	0.544376	0.544376	0.544376	0.544376	0.544376	0.544376	0.544376	0.544376	0.544376	0.544376	0.544376	0.544376	0.544376	0.544376	3.07918	2.83951	0.544376	2.47688	3.44648	0.544376	0.544376	0.544376	0.544376	0.544376	0.544376	0.544376	0.544376	0.544376	0.544376	0.544376	0.544376	0.544376	0.544376	0.544376	0.544376	0.544376	0.544376	0.544376	2.89175	2.67117	2.63917	2.29749	0.544376	0.544376	2.26961	2.19974	1.74813	1.94914	1.76197	0.544376	0.544376	0.544376	0.544376	2.16062	1.81338	0.544376	0.544376	0.544376	2.20832	0.544376	0.544376	0.544376	0.544376	0.544376	2.12011	2.49162	1.75268	4.57685	0.544376	0.544376	0.544376	0.544376	0.544376	0.544376	0.544376	0.544376	0.544376	0.544376	0.544376	0.544376	0.544376	0.544376	0.544376	0.544376	0.544376	0.544376	0.544376	0.544376	0.544376	0.544376	0.544376	0.544376	0.544376	0.544376	0.544376	0.544376	1.40252	0.544376	0.544376	0.544376	0.544376	0.544376	0.544376	0.544376	1.49544	0.544376	0.544376	0.544376	0.544376	0.544376	0.544376	0.544376	0.544376	0.544376	0.544376	0.544376	1.78107	0.544376	0.544376	0.544376	0.544376	0.544376	0.544376	0.544376	0.544376	0.544376	3.12366	0.544376	0.544376	0.544376	0.544376	0.544376	0.544376	0.544376	0.544376	0.544376	0.544376	0.544376	0.544376	0.544376	0.544376	0.544376	2.11262	1.9802	1.86867	2.50824	0.544376	0.544376	1.87482	0.544376	1.25479	0.544376	1.50045	1.2476	1.47184	0.544376	0.544376	0.544376	0.544376	0.544376	0.544376	0.544376	0.544376	0.544376	0.544376	0.544376	0.544376	1.84188	0.544376	0.544376	0.544376	0.544376	0.544376	0.544376	0.544376	0.544376	2.19467	0.544376	0.544376	2.02005	0.544376	2.10517	0.544376	1.89545	2.05236	2.03547	0.544376	0.544376	2.47874	2.27152	0.544376	0.544376	0.544376	0.544376	0.544376	0.544376	0.544376	0.544376	0.544376	0.544376	0.544376	0.544376	0.544376	0.544376	0.544376	0.544376	0.544376	0.544376	0.544376	0.544376	0.544376	0.544376	0.544376	0.544376	0.544376	0.544376	0.544376	0.544376	0.544376	0.544376	0.544376	0.544376	0.544376	0.544376	1.23601	0.544376	0.544376	0.544376	0.544376	0.544376	0.544376	0.544376	0.544376	0.544376	0.544376	0.544376	2.43326	0.544376	0.544376	0.544376	2.61851	2.40928	2.27567	5.42526	4.80214	4.25324	4.83237	1.6116	0.544376	0.544376	0.544376	0.544376	0.544376	0.544376	0.544376	3.4637	0.544376	2.73829	0.544376	4.38592	3.25856	5.92039	0.544376	3.71755	2.77532	3.51765	2.34484	0.544376	0.544376	0.544376	2.04822	1.69998	1.42163	1.3868	4.50077	0.544376	0.544376	4.26729	3.96608	4.50396	3.98423	0.544376	0.544376	8.64781	8.66672	8.55172	8.59294	8.41962	8.32884	0.544376	3.41491	4.91865	3.40641	3.6607	3.39635	4.00841	3.81542	4.15588	0.544376	0.544376	0.544376	0.544376	0.544376	0.544376	0.544376	0.544376	3.72556	0.544376	0.544376	0.544376	0.544376	0.544376	0.544376	0.544376	0.544376	0.544376	0.544376	0.544376	0.544376	0.544376	0.544376	0.544376	0.544376	0.544376	0.544376	0.544376	0.544376	0.544376	0.544376	0.544376	1.90211	0.544376	0.544376	0.544376	0.544376	0.544376	0.544376	0.544376	0.544376	0.544376	0.544376	0.544376	0.544376	0.544376	0.544376	0.544376	0.544376	0.544376	0.544376	0.544376	0.544376	0.544376	0.544376	0.544376	0.544376	0.544376	0.544376	0.544376	0.544376	0.544376	5.78216	5.69955	0.544376	8.35459	0.544376	0.544376	0.544376	0.544376	0.544376	0.544376	0.544376	0.544376	0.544376	0.544376	0.544376	0.544376	0.544376	0.544376	0.544376	0.544376	0.544376	0.544376	0.544376	0.544376	0.544376	0.544376	0.544376	0.544376	0.544376	0.544376	0.544376	0.544376	0.544376	0.544376	0.544376	0.544376	0.544376	0.544376	0.544376	0.544376	0.544376	0.544376	0.544376	4.3512	0.544376	0.544376	1.10966	1.09439	0.544376	0.544376	0.544376	0.544376	0.544376	0.544376	0.544376	0.544376	0.544376	0.544376	0.544376	0.544376	0.544376	0.544376	0.544376	0.544376	0.544376	0.544376	0.544376	0.544376	0.544376	0.544376	0.544376	0.544376	0.544376	0.544376	0.544376	0.544376	0.544376	1.52889	0.544376	2.2709	0.544376	0.544376	0.544376	0.544376	0.544376	0.544376	0.544376	2.9754	0.544376	0.544376	0.544376	0.544376	0.544376	0.544376	0.544376	0.544376	0.544376	2.1886	0.544376	0.544376	0.544376	0.544376	2.91366	3.50053	0.544376	0.544376	0.544376	0.544376	0.544376	0.544376	0.544376	0.544376	0.544376	0.544376	0.544376	0.544376	0.544376	0.544376	0.544376	0.544376	0.544376	0.544376	0.544376	0.544376	0.544376	0.544376	0.544376	0.544376	0.544376	0.544376	0.544376	0.544376	0.544376	0.544376	0.544376	0.544376	0.544376	0.544376	0.544376	0.544376	0.544376	0.544376	0.544376	0.544376	0.544376	0.544376	0.544376	0.544376	4.53089	4.88793	3.7579	5.92733	5.04422	3.9775	0.544376	0.544376	5.21487	5.95273	5.71984	8.96569	6.074	5.57141	0.544376	0.544376	0.544376	0.544376	7.83821	5.47738	7.90167	0.544376	6.6885	0.544376	0.544376	6.37424	6.20743	0.544376	6.81821	6.04446	7.45774	7.77491	5.95666	6.16955	6.93443	4.25819	7.21002	7.31066	8.04243	0.544376	0.544376	6.63458	0.544376	7.35089	8.59532	0.544376	0.544376	7.02239	0.544376	0.544376	0.544376	6.73522	0.544376	5.45395	0.544376	7.77147	5.74636	8.30761	7.00763	5.73079	5.57446	0.544376	0.544376	7.78656	0.544376	6.74226	0.544376	0.544376	0.544376	5.8324	0.544376	0.544376	6.62517	6.80727	0.544376	6.5119	6.58474	8.62807	7.36495	0.544376	8.576	0.544376	0.544376	0.544376	0.544376	7.93509	0.544376	0.544376	5.54501	8.77425	7.21318	6.26031	0.544376	0.544376	0.544376	0.544376	0.544376	0.544376	0.544376	0.544376	0.544376	0.544376	0.544376	0.544376	0.544376	0.544376	0.544376	0.544376	0.544376	0.544376	0.544376	0.544376	0.544376	0.544376	0.544376	0.544376	0.544376	0.544376	0.544376	1.37291	2.31481	0.544376	0.544376	0.544376	0.544376	0.544376	0.544376	0.544376	0.544376	0.544376	0.544376	0.544376	0.544376	0.544376	0.544376	0.544376	0.544376	0.544376	0.544376	0.544376	0.544376	0.544376	0.544376	0.544376	0.544376	0.544376	3.24483	3.62386	4.14246	3.14064	3.23793	3.05658	1.15792	1.14866	1.17483	1.63249	1.35049	1.14091	1.16997	0.544376	0.544376	0.544376	1.42367	1.37538	1.44403	1.64594	0.544376	0.544376	0.544376	0.544376	0.544376	0.544376	0.964033	0.544376	0.544376	0.544376	0.544376	0.544376	0.544376	0.544376	0.544376	0.544376	0.544376	0.544376	1.65327	0.544376	0.544376	0.544376	0.544376	0.544376	0.544376	0.544376	0.544376	0.544376	0.544376	0.544376	0.544376	0.544376	0.544376	0.544376	0.544376	0.544376	0.544376	0.544376	0.544376	0.544376	2.92502	5.22242	2.18725	0.544376	4.08627	4.32236	0.544376	4.08184	2.2386	0.544376	0.544376	0.544376	2.42403	0.544376	0.544376	2.45261	2.96974	0.544376	0.544376	1.97412	2.37558	0.544376	0.544376	0.544376	0.544376	0.544376	0.544376
hsa-miR-548ba	0.544376	0.544376	0.544376	0.544376	0.544376	0.544376	0.544376	0.544376	0.544376	0.544376	0.544376	0.544376	0.544376	0.544376	0.544376	0.544376	0.544376	0.544376	0.544376	0.544376	0.544376	0.544376	0.544376	0.544376	0.544376	0.544376	0.544376	0.544376	0.544376	0.544376	0.544376	0.544376	0.544376	0.544376	0.544376	3.93378	0.544376	0.544376	0.544376	0.544376	0.544376	0.544376	0.544376	0.544376	0.544376	0.544376	0.544376	0.544376	0.544376	0.544376	0.544376	0.544376	0.544376	0.544376	0.544376	0.544376	0.544376	0.544376	0.544376	0.544376	0.544376	0.544376	0.544376	0.544376	0.544376	0.544376	0.544376	0.544376	0.544376	0.544376	0.544376	2.31925	0.544376	3.00998	3.03503	2.56586	2.34585	1.83625	0.544376	0.544376	0.544376	0.544376	0.544376	0.544376	0.544376	0.544376	0.544376	0.544376	0.544376	0.544376	0.544376	0.544376	0.544376	0.544376	0.544376	0.544376	0.544376	0.544376	0.544376	0.544376	0.544376	0.544376	0.544376	0.544376	0.544376	0.544376	0.544376	0.544376	0.544376	0.544376	0.544376	0.544376	0.544376	0.544376	0.544376	0.544376	0.544376	0.544376	0.544376	0.544376	0.544376	0.544376	0.544376	0.544376	0.544376	2.40641	0.544376	0.544376	4.04373	0.544376	0.544376	0.544376	0.544376	0.544376	2.23726	0.544376	0.544376	0.544376	0.544376	0.544376	0.544376	0.544376	0.544376	0.544376	0.544376	0.544376	0.544376	0.544376	0.544376	0.544376	2.19748	2.59681	0.544376	0.544376	1.52554	1.71261	1.03487	1.79264	1.48212	1.33344	6.18289	0.544376	6.18373	0.544376	0.544376	0.544376	0.544376	0.544376	0.544376	0.544376	0.544376	0.544376	0.544376	0.544376	0.544376	2.01054	0.544376	0.544376	0.544376	0.544376	0.544376	0.544376	0.544376	3.26706	0.544376	2.85547	3.50559	4.09216	3.36221	3.94153	2.84185	3.27636	3.18765	3.46989	0.544376	0.544376	0.544376	0.544376	0.544376	0.544376	0.544376	0.544376	0.544376	0.544376	0.544376	0.544376	4.05054	5.74636	5.36816	3.41481	0.544376	4.07984	5.29766	0.544376	0.544376	3.46022	5.71703	3.9861	0.544376	0.544376	0.544376	4.41724	0.544376	0.544376	3.10868	0.544376	5.40322	0.544376	3.47992	4.08741	3.71877	5.31558	5.67873	0.544376	5.58691	0.544376	0.544376	0.544376	0.544376	0.544376	0.544376	0.544376	0.544376	0.544376	0.544376	0.544376	0.544376	0.544376	0.544376	0.544376	0.544376	0.544376	0.544376	0.544376	0.544376	0.544376	0.544376	0.544376	0.544376	0.544376	0.544376	0.544376	0.544376	0.544376	9.04611	6.86549	6.10642	5.72481	5.92272	5.76958	5.94487	6.07864	5.84347	6.0311	6.41393	6.14249	0.544376	0.544376	0.544376	0.544376	0.544376	0.544376	0.544376	0.544376	0.544376	0.544376	0.544376	0.544376	0.544376	0.544376	0.544376	0.544376	0.544376	0.544376	0.544376	0.544376	0.544376	0.544376	0.544376	0.544376	0.544376	0.544376	0.544376	0.544376	0.544376	0.544376	0.544376	0.544376	0.544376	0.544376	0.544376	0.544376	0.544376	0.544376	0.544376	0.544376	0.544376	0.544376	0.544376	0.544376	0.544376	0.544376	0.544376	0.544376	0.544376	0.544376	0.544376	0.544376	0.544376	0.544376	0.544376	0.544376	0.544376	0.544376	0.544376	0.544376	0.544376	0.544376	0.544376	0.544376	0.544376	0.544376	0.544376	0.544376	0.544376	0.544376	0.544376	0.544376	0.544376	0.544376	0.544376	0.544376	0.544376	0.544376	0.544376	0.544376	0.544376	0.544376	0.544376	0.544376	0.544376	0.544376	0.544376	0.544376	0.544376	0.544376	0.544376	0.544376	0.544376	0.544376	0.544376	0.544376	0.544376	0.544376	0.544376	0.544376	0.544376	0.544376	0.544376	0.544376	0.544376	0.544376	0.544376	0.544376	0.544376	0.544376	0.544376	0.544376	0.544376	0.544376	0.544376	0.544376	0.544376	0.544376	0.544376	0.544376	0.544376	0.544376	0.544376	0.544376	0.544376	0.544376	0.544376	0.544376	0.544376	0.544376	0.544376	0.544376	0.544376	0.544376	0.544376	0.544376	0.544376	0.544376	0.544376	3.03145	0.544376	0.544376	0.544376	0.544376	0.544376	0.544376	0.544376	0.544376	0.544376	2.81039	0.544376	2.18412	0.544376	0.544376	3.93888	0.544376	0.544376	0.544376	0.544376	0.544376	0.544376	0.544376	0.544376	0.544376	0.544376	0.544376	0.544376	0.544376	0.544376	0.544376	0.544376	0.544376	0.544376	0.544376	0.544376	0.544376	0.544376	0.544376	0.544376	0.544376	0.544376	0.544376	0.544376	0.544376	0.544376	0.544376	0.544376	0.544376	0.544376	0.544376	0.544376	0.544376	0.544376	0.544376	0.544376	0.544376	0.544376	0.544376	0.544376	0.544376	0.544376	0.544376	0.544376	0.544376	0.544376	0.544376	0.544376	0.544376	0.544376	0.544376	0.544376	0.544376	0.544376	0.544376	0.544376	0.544376	0.544376	0.544376	0.544376	0.544376	0.544376	0.544376	0.544376	0.544376	0.544376	0.544376	0.544376	0.544376	0.544376	0.544376	0.544376	0.544376	0.544376	0.544376	0.544376	0.544376	0.544376	0.544376	0.544376	0.544376	0.544376	0.544376	0.544376	0.544376	0.544376	0.544376	0.544376	0.544376	0.544376	0.544376	0.544376	0.544376	0.544376	0.544376	0.544376	0.544376	0.544376	0.544376	0.544376	0.544376	0.544376	0.544376	0.544376	0.544376	0.544376	0.544376	0.544376	0.544376	0.544376	0.544376	0.544376	0.544376	0.544376	0.544376	0.544376	0.544376	0.544376	0.544376	0.544376	0.544376	0.544376	0.544376	0.544376	0.544376	0.544376	0.544376	0.544376	0.544376	0.544376	0.544376	0.544376	0.544376	0.544376	0.544376	0.544376	0.544376	0.544376	0.544376	0.544376	0.544376	0.544376	0.544376	0.544376	0.544376	0.544376	0.544376	0.544376	0.544376	0.544376	0.544376	0.544376	0.544376	0.544376	0.544376	0.544376	0.544376	0.544376	0.544376	0.544376	0.544376	0.544376	1.73396	0.544376	0.544376	0.544376	0.544376	0.544376	0.544376	0.544376	0.544376	0.544376	0.544376	0.544376	0.544376	0.544376	0.544376	0.544376	0.544376	0.544376	0.544376	0.544376	0.544376	0.544376	0.544376	0.544376	0.544376	0.544376	0.544376	0.544376	0.544376	0.544376	0.544376	0.544376	0.544376	0.544376	0.544376	0.544376	0.544376	0.544376	0.544376	0.544376	0.544376	3.55273	3.55353	3.86693	3.80234	3.93669	4.21737	0.544376	3.66456	0.544376	4.5045	4.39844	4.49995	3.94975	5.23118	5.01925	5.46285	5.93921	4.75333	3.91021	5.28833	6.47979	5.9036	5.98882	0.544376	0.544376	8.23996	4.73751	7.18181	4.15703	0.544376	0.544376	0.544376	6.94588	7.67167	7.05761	6.2765	5.87831	8.21916	9.22834	0.544376	8.57207	8.14282	8.49702	0.544376	4.40697	0.544376	4.13243	4.82674	0.544376	4.53433	2.75086	0.544376	3.40053	1.77904	2.01414	1.64595	2.41287	2.29142	3.04574	3.4319	0.544376	0.544376	0.544376	2.73797	2.83813	1.89914	1.69768	4.29613	4.05258	0.544376	0.544376	0.544376	0.544376	0.544376	0.544376	0.544376	0.544376	0.544376	0.544376	0.544376	0.544376	0.544376	0.544376	0.544376	0.544376	0.544376	0.544376	0.544376	0.544376	0.544376	0.544376	0.544376	0.544376	0.544376	0.544376	0.544376	0.544376	0.544376	0.544376	0.544376	0.544376	0.544376	0.544376	0.544376	0.544376	0.544376	0.544376	0.544376	0.544376	0.544376	0.544376	0.544376	0.544376	0.544376	0.544376	0.544376	0.544376	0.544376	0.544376	0.544376	0.544376	0.544376	0.544376	0.544376	0.544376	0.544376	0.544376	0.544376	0.544376	0.544376	0.544376	0.544376	0.544376	0.544376	0.544376	0.544376	0.544376	0.544376	2.64338	1.99593	0.544376	0.544376	0.544376	0.544376	0.544376	0.544376	0.544376	0.544376	0.544376	1.23867	0.544376	0.544376	0.544376	0.544376	0.544376	5.15868	2.45375	0.544376	0.544376	0.544376	0.544376	0.544376	0.544376	0.544376	0.544376	0.544376	0.544376	0.544376	0.544376	0.544376	0.544376	0.544376	3.03178	0.544376	0.544376	0.544376	0.544376	0.544376	0.544376	0.544376	0.544376	0.544376	0.544376	0.544376	0.544376	0.544376	0.544376	0.544376	0.544376	0.544376	0.544376	0.544376	0.544376	0.544376	0.544376	0.544376	0.544376	0.544376	0.544376	0.544376	0.544376	0.544376	0.544376	0.544376	0.544376	0.544376	1.21341	0.544376	0.544376	0.544376	0.544376	0.544376	0.544376	0.544376	0.544376	0.544376	0.544376	0.544376	0.544376	1.94044	1.7133	0.544376	0.544376	0.544376	0.544376	0.544376	0.544376	0.544376	0.544376	0.544376	0.544376	0.544376	1.24895	1.2578	1.25959	1.49431	0.544376	0.544376	0.544376	0.544376	0.544376	4.363	4.75237	4.3543	1.39475	0.544376	0.544376	0.544376	4.93033	5.2237	4.74283	4.73853	3.9672	4.30658	3.88263	4.19104	3.22796	3.91969	3.74344	3.38115	0.544376	0.544376	0.544376	0.544376	0.544376	0.544376	0.544376	0.544376	0.544376	0.544376	0.544376	0.544376	0.544376	0.544376	0.544376	0.544376	0.544376	0.544376	0.544376	0.544376	0.544376	0.544376	1.28134	0.544376	4.54531	4.69937	0.544376	1.90731	2.55239	0.544376	0.544376	0.544376	0.544376	0.544376	0.544376	1.61989	0.544376	0.544376	0.544376	1.25009	1.81102	1.87499	2.86255	1.70108	2.99374	2.21636	3.22139	2.27838	4.00745	1.45745	2.27472	0.544376	0.544376	0.544376	0.544376	0.544376	0.544376	0.544376	0.544376	1.24411	2.97226	0.544376	0.544376	0.544376	0.544376	0.544376	0.544376	1.35733	0.544376	0.544376	0.544376	0.544376	0.544376	0.544376	0.544376	0.544376	0.544376	0.544376	0.544376	0.544376	0.544376	0.544376	0.544376	0.544376	0.544376	0.544376	0.544376	0.544376	0.544376	0.544376	0.544376	0.544376	0.544376	0.544376	0.544376	4.78511	4.28931	0.544376	0.544376	0.544376	0.544376	0.544376	0.544376	0.544376	0.544376	5.15952	0.544376	0.544376	0.544376	3.10694	0.544376	0.544376	0.544376	0.544376	0.544376	0.544376	0.544376	0.544376	0.544376	0.544376	0.544376	0.544376	0.544376	0.544376	0.544376	0.544376	0.544376	0.544376	0.544376	0.544376	0.544376	6.9216	0.544376	0.544376	0.544376	0.544376	1.32394	3.11421	0.544376	3.20812	3.77763	0.544376	0.544376	0.544376	3.55005	0.544376	0.544376	2.65919	3.96416	4.04756	3.96289	0.544376	4.25949	0.544376	3.86445	0.544376	5.76574	4.2639	0.544376	2.73981	4.42668	5.87645	3.3172	3.98826	4.09505	0.544376	0.544376	5.52726	5.89429	0.544376	4.24307	4.1935	3.96806	2.35343	0.544376	4.72668	4.63407	0.544376	0.544376	4.03058	0.544376	3.38378	4.68549	3.28243	0.544376	0.544376	0.544376	4.07015	0.544376	3.49262	0.544376	0.544376	0.544376	2.19569	3.42188	5.07666	4.74036	2.49305	0.544376	0.544376	3.07361	0.544376	0.544376	0.544376	2.98194	3.24987	0.544376	4.77179	4.1964	3.34093	0.544376	2.62664	4.14524	2.66941	2.02311	1.84472	0.544376	4.08254	4.12967	4.19453	2.99395	0.544376	0.544376	0.544376	0.544376	0.544376	0.544376	0.544376	0.544376	0.544376	0.544376	0.544376	0.544376	0.544376	0.544376	0.544376	2.94669	0.544376	0.544376	0.544376	0.544376	0.544376	0.544376	1.11675	1.26363	0.980515	0.544376	0.544376	0.544376	0.544376	0.544376	0.544376	0.544376	0.544376	0.544376	0.544376	0.544376	0.544376	0.544376	2.72033	0.544376	2.12293	2.46048	0.544376	0.544376	0.544376	0.544376	0.544376	0.544376	0.544376	0.544376	0.544376	0.544376	0.544376	0.544376	0.544376	0.544376	0.544376	0.544376	0.544376	0.544376	0.544376	0.544376	0.544376	0.544376	0.544376	0.544376	0.544376	0.544376	0.544376	0.544376	0.544376	0.544376	0.544376	0.544376	0.544376	0.544376	0.544376	0.544376	0.544376	0.544376	0.544376	0.544376	0.544376	0.544376	0.544376	0.544376	0.544376	0.544376	0.544376	0.544376	0.544376	0.544376	4.68831	1.93258	0.544376	0.544376	0.544376	1.94333	0.544376	0.544376	0.544376	1.27788	0.544376	0.544376	1.0824	1.19323	0.544376	0.544376	1.29982	0.544376	0.544376	1.40076	1.10015	0.544376	1.99221	0.544376	0.544376	6.76552	0.544376	0.544376	0.544376	0.544376	0.544376	0.544376	0.544376	0.544376	0.544376	0.544376	0.544376	0.544376	0.544376	0.544376	0.544376	0.544376	0.544376	0.544376	0.544376	0.544376	0.544376	0.544376	0.544376	0.544376	0.544376	0.544376	0.544376	0.544376	0.544376	3.44542	0.544376	0.544376	0.544376	3.1627	0.544376	2.55638	3.45358	3.04565	3.18153	0.544376	0.544376	0.544376	3.32659	3.08953	3.30246	0.544376	0.544376	0.544376	0.544376	2.0008	2.61749	0.544376	0.544376	0.544376	0.544376	0.544376	0.544376	0.544376	0.544376	0.544376	1.51797	1.38936	2.49727	0.544376	0.544376	0.544376	0.544376	0.544376	3.08174	0.544376	0.544376	0.544376	1.56382	1.34534	0.544376	0.544376	0.544376	0.544376	0.544376	2.1748	0.544376	0.544376	2.56515	2.10674	2.18161	1.98611	0.544376	0.544376	0.544376	0.544376	0.544376	0.544376	0.544376	0.544376	0.544376	1.58798	1.45845	2.67735	0.544376	0.544376	1.7447	0.544376	2.41676	0.544376	0.544376	0.544376	0.544376	0.544376	0.544376	0.544376	0.544376	0.544376	0.544376	4.64457	3.24794	0.544376	4.03846	4.26047	2.92924	3.53096	0.544376	0.544376	0.544376	0.544376	0.544376	0.544376	0.544376	0.544376	0.544376	0.544376	0.544376	0.544376	0.544376	0.544376	0.544376	0.544376	0.544376	0.544376	0.544376	0.544376	0.544376	0.544376	0.544376	0.544376	0.544376	0.544376	0.544376	0.544376	0.544376	2.61663	0.544376	0.544376	0.544376	0.544376	2.22318	2.16147	1.66524	0.544376	2.27113	0.544376	0.544376	0.544376	0.544376	0.544376	0.544376	0.544376	0.544376	0.544376	0.544376	0.544376	0.544376	0.544376	0.544376	0.544376	0.544376	0.544376	0.544376	0.544376	0.544376	0.544376	2.94939	0.544376	0.544376	0.544376	0.544376	0.544376	0.544376	0.544376	0.544376	0.544376	0.544376	0.544376	0.544376	0.544376	0.544376	0.544376	0.544376	0.544376	0.544376	2.1492	0.544376	0.544376	0.544376	1.49544	0.544376	1.95662	0.544376	1.49298	0.544376	0.544376	0.544376	1.92365	2.20007	1.83227	0.544376	0.544376	0.544376	0.544376	0.544376	0.544376	0.544376	0.544376	0.544376	0.544376	0.544376	0.544376	0.544376	0.544376	0.544376	0.544376	0.544376	0.544376	0.544376	0.544376	0.544376	0.544376	0.544376	0.544376	0.544376	0.544376	0.544376	0.544376	1.706	1.54622	2.80074	0.544376	1.1022	1.33026	0.544376	0.544376	0.544376	0.544376	0.544376	0.544376	0.544376	0.544376	3.34601	0.544376	0.544376	0.544376	0.544376	0.544376	0.544376	0.544376	0.544376	2.04342	0.544376	0.544376	0.544376	0.544376	0.544376	0.544376	0.544376	0.544376	0.544376	0.544376	0.544376	0.544376	2.02005	2.07624	0.544376	0.544376	1.89545	2.26263	0.544376	0.544376	0.544376	0.544376	0.544376	2.32349	2.4944	0.544376	0.544376	0.544376	0.544376	0.544376	0.544376	0.544376	0.544376	0.544376	0.914716	0.544376	0.979837	1.04293	0.544376	0.544376	0.544376	0.544376	0.544376	0.544376	0.544376	0.544376	0.544376	0.544376	0.544376	0.544376	0.544376	1.93418	0.544376	0.544376	0.544376	0.544376	0.544376	0.544376	0.544376	0.544376	0.544376	0.544376	0.544376	0.544376	0.544376	0.544376	0.544376	0.544376	0.544376	0.544376	0.544376	0.544376	0.544376	0.544376	0.544376	0.544376	8.05574	7.42667	7.2161	6.97493	3.35401	3.19174	4.50285	3.49716	2.73196	2.38722	0.544376	0.544376	3.4637	5.03499	4.00243	0.544376	1.7421	6.33655	4.8611	4.81604	5.52995	3.73963	5.37473	0.544376	1.98683	0.544376	0.544376	0.544376	0.544376	0.544376	2.62103	0.544376	4.12865	3.59108	7.37741	7.45172	6.76896	6.65425	4.58485	4.23273	3.43922	4.47677	4.31132	3.8111	4.57022	4.50134	6.85351	4.46753	6.73521	2.04496	2.228	4.68239	2.31776	0.544376	2.88246	0.544376	0.544376	0.544376	0.544376	0.544376	0.544376	0.544376	0.544376	2.44212	0.544376	0.544376	0.544376	0.544376	0.544376	0.544376	0.544376	0.544376	0.544376	0.544376	2.58769	0.544376	0.544376	0.544376	0.544376	0.544376	0.544376	0.544376	0.544376	0.544376	0.544376	0.544376	0.544376	0.544376	0.544376	0.544376	0.544376	0.544376	0.544376	0.544376	0.544376	0.544376	0.544376	0.544376	0.544376	0.544376	0.544376	0.544376	0.544376	0.544376	0.544376	0.544376	0.544376	0.544376	0.544376	0.544376	0.544376	0.544376	0.544376	2.1642	2.23413	0.544376	0.544376	0.544376	0.544376	0.544376	0.544376	0.544376	0.544376	0.544376	0.544376	0.544376	0.544376	0.544376	0.544376	0.544376	0.544376	0.544376	0.544376	0.544376	0.544376	0.544376	0.544376	0.544376	0.544376	0.544376	0.544376	0.544376	0.544376	0.544376	0.544376	2.29005	2.47825	2.05884	0.544376	0.544376	0.544376	0.544376	0.544376	0.544376	0.544376	0.544376	0.544376	0.544376	0.544376	0.544376	0.544376	0.544376	0.544376	0.544376	0.955425	0.544376	0.544376	0.544376	0.544376	0.544376	0.544376	0.544376	0.544376	0.544376	0.544376	0.544376	0.544376	0.544376	0.544376	0.544376	0.544376	0.544376	0.544376	0.544376	0.544376	0.544376	0.544376	0.544376	0.544376	0.544376	0.544376	0.544376	0.544376	0.544376	0.544376	0.544376	0.544376	0.544376	0.544376	0.544376	0.544376	0.544376	0.544376	0.544376	0.544376	0.544376	0.544376	0.544376	0.544376	0.544376	0.544376	0.544376	0.544376	0.544376	0.544376	0.544376	0.544376	0.544376	0.544376	0.544376	0.544376	0.544376	0.544376	0.544376	0.544376	0.544376	0.544376	0.544376	5.47819	3.67446	3.80506	0.544376	0.544376	0.544376	0.544376	0.544376	0.544376	0.544376	0.544376	0.544376	0.544376	0.544376	0.544376	0.544376	0.544376	0.544376	0.544376	0.544376	0.544376	0.544376	0.544376	0.544376	0.544376	0.544376	0.544376	0.544376	0.544376	0.544376	0.544376	0.544376	0.544376	0.544376	0.544376	0.544376	0.544376	0.544376	0.544376	0.544376	0.544376	0.544376	0.544376	0.544376	0.544376	0.544376	0.544376	0.544376	0.544376	0.544376	0.544376	0.544376	7.91059	9.54907	0.544376	0.544376	7.09046	0.544376	0.544376	0.544376	7.47553	0.544376	0.544376	0.544376	0.544376	0.544376	0.544376	0.544376	0.544376	0.544376	0.544376	0.544376	0.544376	7.87748	0.544376	0.544376	0.544376	0.544376	0.544376	0.544376	0.544376	9.05179	0.544376	0.544376	0.544376	7.43733	0.544376	0.544376	0.544376	0.544376	0.544376	6.63707	0.544376	0.544376	0.544376	7.73157	0.544376	0.544376	6.48662	6.51992	0.544376	0.544376	0.544376	0.544376	0.544376	0.544376	0.544376	6.49752	0.544376	0.544376	0.544376	0.544376	0.544376	8.87149	0.544376	0.544376	0.544376	8.09495	0.544376	0.544376	0.544376	8.21831	8.29386	0.544376	0.544376	0.544376	0.544376	0.544376	0.544376	0.544376	0.544376	0.544376	0.544376	0.544376	0.544376	0.544376	0.544376	0.544376	0.544376	0.544376	0.544376	0.544376	0.544376	0.544376	0.544376	0.544376	0.544376	0.544376	0.544376	0.544376	0.544376	0.544376	0.544376	0.544376	0.544376	0.544376	1.05606	1.41888	0.544376	0.544376	0.544376	0.544376	0.544376	0.544376	0.544376	0.544376	0.544376	0.544376	0.544376	0.544376	1.12671	0.544376	0.544376	0.544376	1.23092	0.544376	0.544376	0.544376	0.544376	0.544376	0.544376	0.544376	0.544376	5.87959	6.56414	5.62423	5.6666	5.93834	6.02527	0.544376	0.544376	0.544376	0.544376	0.544376	0.544376	0.544376	0.544376	0.544376	0.544376	0.544376	0.544376	0.544376	0.544376	0.544376	1.18063	1.64917	1.32566	1.46081	0.544376	0.544376	1.25723	0.544376	0.544376	0.544376	1.68076	0.544376	0.544376	0.544376	0.544376	0.544376	0.544376	0.544376	0.544376	0.544376	0.544376	0.544376	0.544376	0.544376	0.544376	0.544376	2.18661	0.544376	2.27236	0.544376	0.544376	0.544376	0.544376	0.544376	0.544376	0.544376	0.544376	0.544376	0.544376	4.98969	4.57866	2.68822	0.544376	3.13047	3.19096	4.04456	3.60531	3.84912	3.4191	5.7291	5.18505	6.67967	6.77753	6.70257	3.9947	5.84199	1.09331	1.02832	0.544376	0.544376	0.544376	0.544376	0.544376	0.544376	0.544376	0.544376
hsa-miR-548bc	1.85129	1.57006	1.36824	1.68582	1.14869	1.19842	0.544376	0.544376	0.544376	0.544376	1.75834	2.4182	3.22481	1.98345	3.17291	2.01874	0.544376	0.544376	0.544376	0.544376	0.544376	0.544376	0.544376	0.544376	0.544376	0.544376	0.544376	0.544376	0.544376	0.544376	0.544376	0.544376	1.77977	0.544376	0.544376	5.16285	0.544376	2.21973	2.90815	1.81622	7.56943	2.93923	0.544376	0.544376	4.50549	3.86644	5.57896	5.40027	4.97934	5.45253	5.37933	5.07334	5.42232	4.99789	6.10226	4.91766	5.73672	5.5578	4.044	4.27298	2.74819	3.96771	4.47609	3.10553	4.2922	3.50216	3.91463	3.88048	4.23247	4.21586	6.2374	5.97467	6.53758	6.35353	6.22689	5.93506	6.9132	4.88285	0.544376	0.544376	0.544376	3.33022	0.544376	2.60859	0.544376	2.89727	0.544376	2.83372	4.16473	4.11402	3.13109	3.18785	2.93131	4.29714	3.64716	3.83492	2.67853	2.73588	1.40826	4.61348	3.8575	3.87765	2.77531	3.04624	2.7543	4.39724	4.01053	3.97694	2.54384	2.64783	2.5342	2.69506	4.24404	3.77776	2.68773	3.26741	2.60155	4.2671	3.89792	3.61782	2.30659	1.86895	2.17417	0.544376	1.2634	5.12934	0.544376	5.60417	0.544376	0.544376	0.544376	2.03555	0.544376	0.544376	3.11597	4.258	0.544376	0.544376	0.544376	0.544376	0.544376	0.544376	0.544376	0.544376	0.544376	0.544376	0.544376	0.544376	4.13553	5.3551	4.46097	5.02796	5.00365	6.54551	1.96282	2.54441	2.98099	2.50553	3.50766	3.00332	5.80224	7.71961	5.80307	7.71961	0.544376	2.78691	2.8545	2.84165	5.14862	0.971074	0.544376	2.37131	2.03157	0.544376	2.01226	2.43112	0.544376	0.544376	5.01407	4.53685	4.05033	0.544376	0.544376	2.75719	3.07287	2.4891	3.50559	3.42518	1.95746	0.544376	0.544376	1.84666	2.29057	0.544376	7.94355	7.38611	7.92455	0.544376	0.544376	3.81722	0.544376	0.544376	0.544376	0.544376	0.544376	0.544376	4.26403	8.23547	6.49587	2.426	6.74742	4.82738	3.84528	5.69814	6.40736	5.46862	4.33099	6.42006	5.35193	5.53016	4.99305	3.27086	6.26306	5.68976	2.7144	6.0289	4.79479	4.99265	4.57929	4.05507	5.7796	2.16904	4.28613	5.30114	5.45787	5.55877	5.00159	1.35761	0.544376	2.07367	1.76953	0.544376	2.16243	1.44229	2.87418	2.3785	3.07589	0.544376	3.36204	3.5674	3.91624	2.98011	3.06073	0.544376	0.544376	0.544376	0.544376	0.544376	0.544376	0.544376	0.544376	5.0985	0.544376	0.544376	9.45916	7.1113	7.76454	0.544376	4.27167	4.19401	4.71826	0.544376	5.05104	3.82088	0.544376	0.544376	4.49654	4.41443	4.66641	4.39849	4.89303	6.41591	5.25578	5.79568	3.49279	5.1442	5.61569	3.85953	5.37406	5.9445	6.29495	5.45916	5.51613	4.54367	5.3067	4.06344	5.83728	4.86537	5.15254	5.01891	5.08548	5.75786	5.80076	4.76479	6.02804	4.9263	5.44558	4.72261	6.08363	5.44369	4.67533	5.21097	4.77632	5.14978	5.71303	6.22533	6.24493	6.29174	4.71076	4.55843	0.544376	0.544376	5.7419	0.544376	0.544376	6.41188	5.95713	0.544376	7.36495	0.544376	0.544376	0.544376	0.544376	6.18815	5.46808	5.70389	4.7992	0.544376	0.544376	5.20757	4.32247	0.544376	5.35973	0.544376	0.544376	0.544376	5.21637	0.544376	0.544376	5.53905	6.20526	5.74951	3.81489	0.544376	3.99116	5.25776	6.28386	5.57141	4.59276	5.2781	0.544376	5.49984	0.544376	4.03325	4.51428	4.95404	4.57335	5.19838	0.544376	5.07249	5.03296	6.22983	4.58819	0.544376	0.544376	5.3129	4.94411	5.21548	5.00817	5.2534	4.79369	4.67413	4.92168	5.07255	5.58804	5.71696	5.7821	5.64916	5.53201	4.31355	6.12916	5.00203	5.21123	6.07287	1.70504	0.544376	2.29546	0.544376	0.544376	2.24677	0.544376	0.911323	1.99626	0.544376	1.49969	1.57454	3.10937	2.32063	3.35917	2.12556	1.9087	2.3003	4.90147	4.91696	0.544376	6.78109	5.47276	6.28264	5.9976	6.22023	6.46004	6.41546	6.61463	4.39877	7.57823	4.87042	4.42326	4.98964	5.55124	3.62501	4.97646	3.59916	4.60268	4.48016	4.24162	5.86239	5.91578	5.87242	6.52709	5.685	6.47065	2.89216	0.544376	2.9663	2.61551	3.12683	2.63102	3.12064	0.544376	2.47516	2.09256	2.77142	2.00452	1.75292	2.50018	2.0685	2.65174	4.07182	3.92392	1.83323	2.46189	3.18289	2.53635	3.32013	4.9919	4.21909	0.544376	5.08739	0.544376	0.544376	4.3442	5.45545	0.544376	4.49582	4.1561	5.39348	5.27327	5.18583	5.41202	4.80759	5.69367	4.76456	4.56949	5.30878	4.55952	5.01649	5.16957	4.74611	4.69209	5.91464	5.62975	5.97082	4.73338	5.54217	6.17855	5.26545	4.11968	3.88262	5.10528	5.12178	5.63746	6.27522	5.02604	4.9641	0.544376	0.544376	0.544376	5.18533	6.44832	6.12828	4.74725	6.24615	5.54842	5.79309	6.75984	6.46825	5.09154	6.42201	5.89729	6.97657	5.48362	5.36035	5.60827	5.92579	6.22556	6.35695	6.46366	6.4875	5.95364	5.62948	6.26152	6.66544	6.73469	6.00631	6.96372	5.98087	5.05829	6.51532	6.59074	6.37486	5.67986	6.23866	4.26743	5.3046	7.7109	6.97826	6.50218	6.83842	0.544376	2.67793	4.28323	5.81389	0.544376	5.76978	1.79109	2.11098	1.29723	1.41191	0.544376	4.92835	5.1792	5.88193	6.47134	0.544376	5.39494	4.97504	6.47052	6.3682	5.2099	5.25137	6.07549	5.94216	5.46423	6.68346	4.74059	4.20133	6.34912	4.27222	5.89356	5.87693	5.40287	5.8002	5.58455	5.29398	4.60083	4.63559	6.53908	5.39757	3.93356	4.62594	4.78857	7.34242	6.85853	6.23946	6.69477	0.544376	0.544376	0.544376	0.544376	0.544376	0.544376	4.52301	0.544376	3.11938	0.544376	0.544376	0.544376	2.92901	0.544376	4.01642	3.99779	4.44016	3.64958	4.0005	3.92431	3.73562	3.96407	3.90922	3.43994	3.83097	2.71271	5.16487	4.31035	3.87367	4.14906	4.20663	4.48677	5.34763	4.64215	5.19787	5.36058	5.26727	0.544376	0.544376	0.544376	0.544376	0.544376	0.544376	2.79566	2.94608	3.50468	3.49453	3.64787	3.88561	3.29539	3.92517	2.13532	3.62373	3.21058	5.31686	4.98221	4.90573	4.70957	5.69826	5.53094	5.44145	5.78813	6.03212	5.33792	5.31318	5.22888	8.32705	7.99328	9.08038	8.98957	8.40079	5.97847	0.544376	7.69022	6.49816	6.2451	7.05278	6.37402	5.85668	5.4984	6.50285	0.544376	0.544376	7.12187	5.9345	6.40227	0.544376	4.7745	0.544376	4.64071	7.3843	6.64169	6.9656	4.12183	3.38245	3.92944	3.69678	4.1063	3.7514	4.81314	4.75321	4.42082	4.03409	0.544376	0.544376	0.544376	4.24059	4.03401	2.49904	2.20731	5.60606	5.29249	2.89829	3.71845	3.61647	0.544376	5.1772	5.48356	5.24268	5.43416	3.2038	2.41813	3.71734	2.21439	3.43618	3.21254	3.38629	2.74566	2.33596	2.11535	4.54527	0.544376	0.544376	0.544376	0.544376	0.544376	1.97907	3.52163	2.91859	3.83201	0.544376	3.74921	0.544376	3.23542	4.11247	0.544376	5.63889	4.14554	2.78358	3.19444	3.76332	4.04892	0.544376	3.00792	2.15681	1.85497	2.26004	2.45117	3.09959	3.0225	2.67556	2.59382	2.39241	2.15025	2.79422	3.1852	2.75656	2.25207	1.98874	2.27578	2.60428	2.52114	2.88622	3.36303	3.72678	3.4465	3.19114	3.74905	3.53314	0.544376	3.82678	4.81806	4.38357	5.488	5.02793	5.01166	4.67863	1.65485	1.97515	2.03411	2.87722	0.544376	1.23867	1.26047	1.13947	0.544376	0.544376	1.40651	5.56185	4.9383	5.36312	2.95097	2.61422	1.78809	2.5952	2.4522	2.71318	3.90959	2.46687	3.08663	2.86526	2.83279	0.544376	11.1496	4.80064	2.44616	4.10646	3.07837	3.25131	2.81656	2.9311	3.6048	4.18845	3.42538	5.59229	4.9796	4.34619	4.50141	3.62851	5.42746	4.87333	4.9299	4.82717	4.44514	2.42111	1.89423	3.36202	2.66739	2.91691	2.42225	3.18314	2.40449	3.14715	3.0647	2.29818	2.62507	3.78475	3.34688	3.08228	2.25924	5.05136	5.3675	4.61543	5.14684	4.85455	4.45855	3.07243	3.21617	3.79506	3.89842	3.54267	3.58068	3.74717	2.96346	0.544376	0.544376	2.03996	0.544376	0.544376	0.544376	0.544376	1.98938	2.65663	2.157	2.47485	2.55849	2.16357	2.67547	2.32319	2.68087	2.51444	4.89564	3.83587	3.88763	3.53801	3.42726	3.38278	2.31201	2.99295	2.69542	2.85933	3.81503	0.544376	0.544376	2.62051	2.20082	2.73098	0.544376	2.9633	3.11828	3.72379	3.68424	3.57158	2.90104	2.85349	0.544376	0.544376	0.544376	0.544376	3.23344	0.544376	3.37261	0.544376	0.544376	1.94712	0.544376	2.74812	0.544376	2.94314	3.40543	0.544376	1.82602	1.75994	1.45411	0.544376	0.544376	0.544376	11.0477	11.2293	11.558	6.3587	6.4541	6.33424	4.16986	4.07589	3.77825	2.41446	2.83712	2.4989	1.53232	2.39623	2.85289	2.27846	2.11917	2.46645	2.3356	2.04702	2.12121	2.72385	2.03162	2.27838	1.74016	2.05269	1.88361	3.06397	0.544376	2.77791	3.0771	2.67368	5.22916	0.544376	3.31869	2.60042	0.544376	0.544376	3.88013	2.07208	4.65997	4.28219	1.93868	1.80623	1.82823	2.97056	1.94723	0.544376	2.74164	2.99786	2.95203	2.32992	2.30176	2.70396	2.94949	0.544376	2.233	2.39486	2.995	0.544376	3.48631	3.77547	2.15302	0.544376	0.544376	3.42497	2.76016	2.83193	0.544376	4.64681	3.65392	4.10799	2.8171	0.544376	0.544376	0.544376	0.544376	0.544376	0.544376	4.27962	4.39618	4.81438	3.87553	0.544376	5.79084	6.66667	6.14669	5.24715	6.44932	5.00951	5.00685	5.49545	5.47973	0.544376	6.84125	0.544376	7.72924	0.544376	5.97065	0.544376	0.544376	0.544376	0.544376	0.544376	0.544376	0.544376	0.544376	7.01666	7.55697	7.97923	5.42807	0.544376	1.23714	4.82224	5.68271	4.71402	5.52348	6.78819	0.544376	5.64545	4.83689	5.27361	6.96146	3.45196	6.4834	4.42465	3.96289	5.45544	7.67611	2.58299	5.54944	5.84746	4.76544	6.18211	4.46942	5.61852	4.2794	5.13018	4.43995	5.53905	1.77205	3.2641	2.80465	6.63758	4.75991	4.50044	6.38456	4.26406	5.13044	5.56188	5.80025	4.96429	4.97494	6.54151	6.33346	6.61158	6.21452	4.33576	4.51471	5.60227	5.7074	4.07412	6.46913	5.48834	5.00489	3.76708	6.02921	3.49046	0.544376	5.36386	5.91188	4.65421	5.17538	5.49535	4.76077	5.48091	2.89256	5.20137	5.28211	5.78029	2.98194	4.78454	4.86681	5.04354	4.99882	5.32164	5.04878	2.38163	4.44995	3.19588	1.55324	2.33003	5.08421	5.82407	5.12393	4.48972	6.05931	5.72935	5.68097	4.8775	5.31768	4.96744	3.54613	5.67729	4.67226	6.12345	4.93295	5.53174	6.32899	5.3211	6.07555	5.70329	4.63204	0.544376	0.544376	3.71876	4.25931	3.90075	3.00593	3.30922	3.08837	3.10066	3.66435	4.49658	3.68673	0.544376	0.544376	0.544376	2.80621	2.43302	0.544376	2.52346	3.62822	3.67758	3.52118	0.544376	1.43043	1.60599	1.30078	3.88477	3.03261	5.1117	4.33728	4.06882	3.21969	5.55259	5.65886	5.35078	5.84736	5.83595	6.47662	5.73367	5.99885	5.72138	5.6765	5.28044	5.53139	5.70705	0.544376	4.6264	5.80701	5.37406	2.4794	4.70037	3.85451	3.5248	3.34244	3.51728	3.68302	2.85591	3.60603	4.89496	5.15664	4.86418	4.72518	4.58112	5.02117	4.251	4.40883	4.55469	4.34458	3.16	3.41233	3.28556	3.25056	3.32051	2.50194	0.544376	0.544376	4.53751	2.58457	2.18338	2.62687	4.00113	2.35522	2.58853	3.30145	2.63334	2.09819	3.78473	2.91357	2.81261	2.35042	3.39875	2.76071	3.41892	2.12158	2.40204	2.83099	2.70831	3.36112	2.95428	5.36399	2.37123	4.92697	4.36662	2.71647	3.08379	3.15848	3.04108	3.648	1.58386	2.95049	3.04202	2.95071	2.87111	3.19436	2.40928	2.65273	1.74065	2.60464	2.63834	2.6098	2.35121	2.57275	3.04888	2.20628	2.36018	1.79458	1.71207	5.47006	6.08025	0.544376	5.53436	5.01621	4.25771	2.62637	3.24914	3.00071	2.51807	2.40247	3.18364	3.59342	3.26582	3.79384	3.52684	2.0172	3.32659	3.67476	3.30246	3.6575	0.544376	0.544376	0.544376	6.19951	6.77999	6.71458	2.94281	2.661	0.544376	1.97544	0.544376	0.544376	2.77575	1.38628	1.89738	1.9702	2.26411	0.544376	0.544376	2.29655	0.544376	0.544376	1.92923	0.544376	0.544376	2.55911	1.50036	2.40086	0.544376	0.544376	2.19722	0.544376	2.59527	0.544376	2.03603	0.544376	4.78057	4.93731	5.83	5.63807	3.40886	0.544376	3.01528	2.71789	3.08147	3.41151	3.39646	0.544376	0.544376	2.44592	2.1788	2.33231	0.544376	0.544376	2.99936	3.5451	1.91152	2.64767	0.544376	3.04539	0.544376	0.544376	0.544376	1.40642	1.34698	1.40642	1.34698	4.0681	3.89487	7.05269	0.544376	7.43163	3.84679	3.25689	5.63278	5.40211	5.32821	3.6521	2.58301	5.15414	2.83433	3.25068	3.25446	3.72023	2.47909	3.52725	0.544376	3.38089	0.544376	2.68346	0.544376	4.65493	4.9657	4.39833	3.29404	3.21523	3.49589	3.85811	3.96548	3.3559	3.72511	3.21718	3.1854	3.46443	3.78943	4.31307	3.85219	3.76421	4.00286	3.90388	3.58427	4.90236	4.29692	3.79838	4.26814	4.39372	5.06612	4.46059	3.30763	3.01337	6.21339	3.10553	5.33929	5.40757	0.544376	0.544376	5.18833	6.6218	4.59543	5.47888	4.58101	5.39778	3.70741	5.59604	5.65289	4.53517	5.3779	5.00341	6.15662	5.85593	0.544376	6.56825	4.70024	5.64964	5.91136	0.544376	4.01356	4.18945	4.14811	3.48924	4.00911	3.265	4.1172	3.83381	4.05828	4.54449	5.22627	4.10845	5.26195	4.09209	4.96565	4.75594	4.44095	5.41096	6.21437	4.38749	6.00268	4.78092	5.75706	5.3781	5.64564	4.008	5.41714	4.11178	0.544376	0.544376	3.9129	3.18078	0.544376	5.2899	3.82009	4.54401	0.544376	0.544376	4.05215	4.28329	5.6747	4.64914	4.65326	3.23588	4.03397	3.32664	3.59292	3.27587	2.76026	3.79606	4.39636	4.62315	6.0026	5.36987	4.34787	5.54795	4.44253	3.0769	2.83439	3.1352	3.45541	3.65818	3.34271	2.51264	3.34601	4.03943	3.72376	4.28959	5.06484	4.4209	4.17276	0.544376	0.544376	5.59962	5.01262	5.48306	4.90893	4.25665	5.14675	5.42114	4.88566	4.89801	5.06281	4.20081	0.544376	4.57253	5.14145	5.55721	5.06871	3.919	4.67387	4.53416	4.82608	4.93621	5.02477	4.04112	4.67638	0.544376	2.75021	3.84102	2.53483	3.32752	0.544376	2.3672	2.52692	0.544376	0.544376	0.544376	1.87009	2.05966	1.59192	1.39962	1.62589	1.69358	1.53806	1.46738	2.13635	2.70079	2.76884	1.97632	2.23177	2.31227	0.544376	2.66003	2.62948	2.2987	2.16322	0.544376	0.544376	0.544376	0.544376	1.63453	2.18646	0.544376	0.544376	0.544376	0.544376	2.78662	2.60473	2.77428	0.544376	0.544376	2.08499	0.544376	0.544376	0.544376	0.544376	5.84877	4.80746	5.57899	6.03442	0.544376	5.95228	5.97102	2.71356	2.90148	3.75606	3.75088	2.52137	2.51595	0.544376	0.544376	3.34847	4.35196	3.80427	4.17315	0.544376	0.544376	10.2948	0.544376	0.544376	0.544376	0.544376	0.544376	0.544376	0.544376	0.544376	0.544376	0.544376	0.544376	0.544376	0.544376	0.544376	0.544376	5.41192	5.34925	5.83014	4.80717	3.78743	0.544376	4.2523	3.97681	5.52781	4.38188	3.8476	0.544376	4.62812	0.544376	4.19274	4.46235	4.58729	4.68239	4.40025	3.81542	4.68773	5.12202	4.21405	4.24456	0.544376	0.544376	3.37196	3.00743	2.17022	5.21667	2.14815	1.53507	0.544376	0.544376	0.544376	0.544376	2.93668	2.55626	2.94285	3.58998	4.6247	0.544376	0.544376	0.544376	0.544376	0.544376	0.544376	0.544376	1.49084	2.30281	0.97759	1.22714	2.06501	3.64102	0.544376	2.54835	0.544376	0.544376	0.544376	0.544376	0.544376	0.544376	0.544376	0.544376	0.544376	0.544376	0.544376	0.544376	0.544376	0.544376	0.544376	0.544376	0.544376	0.544376	0.544376	0.544376	0.544376	4.12176	2.94793	2.28064	3.29178	5.68099	0.544376	4.20533	6.49454	5.41635	0.544376	0.544376	5.47597	0.544376	3.0034	0.544376	0.544376	6.58199	4.49128	0.544376	0.544376	0.544376	0.544376	0.544376	0.544376	0.544376	0.544376	0.544376	0.544376	0.544376	0.544376	0.544376	0.544376	0.544376	3.32659	2.99071	2.3603	3.22085	2.89029	2.51538	2.45782	2.60353	3.10204	2.21368	3.23341	0.544376	0.544376	0.544376	0.544376	0.544376	5.25004	2.25858	3.81305	5.36954	5.87729	0.544376	5.44067	0.544376	5.73667	5.49627	4.74951	4.76821	0.544376	5.99478	0.544376	5.28538	5.20839	0.544376	0.544376	0.544376	5.47686	5.93365	6.11574	6.53332	6.69372	0.544376	6.34057	5.04959	4.71062	0.544376	5.58409	5.10307	5.61056	4.41593	4.47469	4.52695	3.73692	4.01156	0.544376	0.544376	0.544376	3.35628	3.53039	0.544376	0.544376	3.24628	2.77356	3.5496	2.98367	3.03881	3.90201	1.97382	0.544376	3.49471	4.44591	3.34451	3.85274	3.78646	0.544376	3.13768	4.60299	0.544376	0.544376	2.89144	4.27525	3.39679	3.62897	0.544376	0.544376	0.544376	0.544376	5.05786	2.16175	2.1705	0.544376	0.544376	2.20903	2.44926	0.544376	2.51074	3.75103	0.544376	2.25956	0.544376	0.544376	0.544376	3.43409	2.84208	0.544376	0.544376	3.16182	0.544376	2.5961	0.544376	0.544376	0.544376	0.544376	0.544376	1.86214	0.544376	3.73797	0.544376	2.71021	2.18684	0.544376	4.01598	4.18183	4.13556	4.4631	4.46679	4.01389	2.62894	3.08745	6.32228	5.95273	0.544376	7.97405	6.47363	0.544376	0.544376	0.544376	0.544376	0.544376	0.544376	0.544376	0.544376	0.544376	8.53326	0.544376	0.544376	0.544376	0.544376	0.544376	0.544376	0.544376	0.544376	0.544376	6.16955	7.14047	0.544376	0.544376	8.04543	0.544376	0.544376	0.544376	0.544376	0.544376	6.79163	7.03533	0.544376	0.544376	0.544376	5.84176	0.544376	0.544376	8.05308	5.56345	0.544376	0.544376	0.544376	0.544376	0.544376	0.544376	0.544376	0.544376	5.57446	0.544376	0.544376	0.544376	6.56466	0.544376	0.544376	0.544376	0.544376	0.544376	0.544376	0.544376	0.544376	0.544376	0.544376	0.544376	0.544376	9.62276	0.544376	0.544376	6.79572	0.544376	0.544376	0.544376	0.544376	0.544376	0.544376	0.544376	0.544376	0.544376	0.544376	0.544376	10.0714	5.81573	9.16841	9.2004	7.07691	4.88715	5.35677	4.92245	3.66561	3.63628	3.90844	3.31779	3.687	3.13233	2.51111	3.83524	2.76291	0.544376	0.544376	2.89971	0.544376	0.544376	0.544376	0.544376	0.544376	0.544376	1.32217	2.42298	2.73298	0.544376	0.544376	3.73428	3.32425	2.41538	2.97671	2.44062	3.06943	3.72373	4.26886	3.26076	1.3665	0.544376	0.544376	1.81076	1.52797	0.544376	0.544376	0.544376	0.544376	0.544376	0.544376	0.544376	0.544376	2.91365	4.9862	5.50182	5.02592	2.78856	3.6855	0.544376	4.02038	3.65264	3.82575	5.02988	3.63441	3.42094	2.98938	4.81287	3.38079	3.98975	3.61812	2.94275	4.29562	4.3906	0.544376	0.544376	1.25316	1.75868	1.85711	0.544376	1.34065	1.80237	1.93486	0.544376	1.84102	2.3194	2.26855	2.23465	0.544376	2.74821	0.544376	1.96689	2.81351	1.80748	2.55078	0.544376	0.544376	2.56865	3.68787	0.544376	2.63744	2.46456	0.544376	0.544376	0.544376	0.544376	0.544376	0.544376	0.544376	1.56738	2.58743	0.544376	0.544376	0.544376	3.92333	0.544376	1.9081	0.899624	4.52997	4.72684	4.92004	4.96041	4.38136	3.56755	3.90794	3.94752	4.41395	3.82648	4.49258	3.02766	5.34844	0.804359	0.544376	1.66903	2.89921	3.18812	2.23787	2.56862	2.58181	2.57786	2.64799
hsa-miR-548d-3p	0.544376	0.544376	0.544376	0.544376	0.544376	0.544376	0.544376	0.544376	0.544376	0.544376	0.544376	0.544376	0.544376	0.544376	0.544376	0.544376	0.544376	0.544376	0.544376	0.544376	0.544376	0.544376	0.544376	0.544376	0.544376	0.544376	0.544376	0.544376	0.544376	0.544376	0.544376	0.544376	0.544376	0.544376	0.544376	2.24543	0.544376	0.544376	0.544376	0.544376	7.47444	0.544376	0.544376	0.544376	0.544376	0.544376	1.74502	2.38531	2.24271	2.76578	0.544376	0.544376	0.544376	0.544376	3.14511	0.544376	0.544376	1.75686	0.544376	0.544376	0.544376	1.52607	0.544376	0.544376	0.544376	0.544376	0.544376	0.544376	0.544376	0.544376	3.21474	0.544376	0.544376	0.544376	0.544376	2.2349	0.544376	0.544376	0.544376	0.544376	0.544376	0.544376	0.544376	0.544376	0.544376	0.544376	0.544376	0.544376	0.544376	0.544376	0.544376	1.62501	0.544376	0.544376	0.544376	0.544376	0.544376	0.544376	0.544376	0.544376	0.544376	0.544376	0.544376	0.544376	0.544376	1.36852	0.544376	0.544376	0.544376	1.43047	0.544376	0.544376	1.80983	0.544376	1.592	0.544376	0.544376	0.544376	0.544376	0.544376	1.34543	0.544376	0.544376	0.544376	0.544376	0.544376	0.544376	1.69858	0.544376	0.544376	0.544376	0.544376	0.544376	0.544376	1.55784	0.544376	0.544376	0.544376	0.544376	0.544376	0.544376	0.544376	0.544376	0.544376	0.544376	0.544376	0.544376	0.544376	0.544376	0.544376	0.544376	0.544376	0.544376	0.544376	1.5085	2.15678	1.51186	2.62603	2.05101	1.93777	5.45165	0.544376	5.45247	0.544376	0.544376	2.01802	1.90532	2.28263	3.6685	0.544376	0.859156	0.544376	0.544376	0.544376	0.544376	0.544376	0.544376	0.544376	2.73581	2.50559	0.544376	0.544376	0.544376	0.544376	0.544376	0.544376	0.544376	0.544376	0.544376	0.544376	0.544376	0.544376	0.544376	1.85345	0.544376	2.56652	2.05063	0.544376	0.544376	2.12591	0.544376	0.544376	0.544376	0.544376	0.544376	0.544376	0.544376	4.45096	4.34223	1.5993	0.544376	0.544376	0.544376	0.544376	0.544376	3.46022	2.72023	0.544376	3.32991	0.544376	0.544376	0.544376	0.544376	0.544376	0.544376	0.544376	0.544376	2.23064	1.78659	1.94917	0.544376	2.39217	0.544376	0.544376	2.39249	0.544376	2.44483	0.983155	0.544376	0.544376	0.544376	0.544376	0.544376	0.544376	2.2717	0.544376	0.544376	0.544376	0.544376	0.544376	0.544376	0.544376	0.544376	0.544376	0.544376	0.544376	0.544376	0.544376	0.544376	0.544376	0.544376	0.544376	0.544376	0.544376	0.544376	0.544376	0.544376	0.544376	0.544376	0.544376	0.544376	0.544376	0.544376	0.544376	0.544376	0.544376	0.544376	3.14493	2.59342	0.544376	0.544376	4.15348	0.544376	3.8743	2.95613	3.46465	3.33117	3.85953	0.544376	3.01292	3.99022	0.544376	2.94229	3.09146	3.32891	0.544376	0.544376	2.63895	0.544376	2.7392	3.05578	2.60918	3.00264	3.13107	3.71703	2.98128	3.57011	3.28821	3.14746	2.21961	2.7342	0.544376	2.85369	0.544376	3.87489	3.13697	3.6819	3.32499	0.544376	0.544376	0.544376	0.544376	0.544376	0.544376	0.544376	0.544376	0.544376	0.544376	0.544376	0.544376	0.544376	0.544376	0.544376	0.544376	5.08325	0.544376	2.55807	0.544376	0.544376	3.82073	4.32247	0.544376	0.544376	0.544376	0.544376	0.544376	0.544376	0.544376	0.544376	0.544376	0.544376	0.544376	0.544376	0.544376	0.544376	0.544376	0.544376	0.544376	0.544376	0.544376	0.544376	0.544376	0.544376	0.544376	0.544376	0.544376	0.544376	0.544376	0.544376	0.544376	0.544376	0.544376	0.544376	0.544376	0.544376	0.544376	0.544376	0.544376	0.544376	0.544376	0.544376	0.544376	0.544376	0.544376	0.544376	0.544376	0.544376	0.544376	0.544376	0.544376	0.544376	0.544376	0.544376	0.544376	0.544376	0.544376	0.544376	0.544376	0.544376	0.544376	0.544376	0.544376	0.544376	0.544376	0.544376	0.544376	1.5805	1.31076	1.83007	1.66393	0.544376	1.61395	2.34282	0.544376	0.544376	2.55238	0.544376	0.544376	0.544376	0.544376	0.544376	0.544376	0.544376	0.544376	2.83426	0.544376	1.60744	2.56318	3.00579	2.16987	0.544376	0.544376	0.544376	0.544376	0.544376	2.47627	2.31054	0.544376	0.544376	0.544376	0.544376	0.544376	0.544376	2.19587	2.198	2.27807	1.5411	2.72511	0.544376	2.75768	1.66408	2.03038	2.38376	0.544376	0.544376	0.544376	1.47581	0.544376	2.16855	1.06807	0.544376	0.544376	0.544376	1.89764	0.544376	0.544376	0.544376	0.544376	0.544376	0.544376	0.544376	0.544376	0.544376	0.544376	0.544376	0.544376	0.544376	0.544376	2.61224	0.544376	0.544376	0.544376	0.544376	0.544376	0.544376	0.544376	0.544376	0.544376	0.544376	3.07176	0.544376	0.544376	0.544376	2.16198	0.544376	0.544376	0.544376	0.544376	0.544376	0.544376	0.544376	0.544376	2.0152	0.544376	0.544376	0.544376	0.544376	0.544376	0.544376	0.544376	0.544376	0.544376	0.544376	4.86439	0.544376	0.544376	0.544376	0.544376	0.544376	3.1166	0.544376	0.544376	0.544376	0.544376	0.544376	0.544376	0.544376	0.544376	0.544376	0.544376	0.544376	0.544376	2.45664	2.5781	0.544376	2.47172	0.544376	0.544376	0.544376	0.544376	0.544376	2.41918	0.544376	1.64062	3.94751	2.64475	0.544376	0.544376	0.544376	0.544376	0.544376	0.544376	0.544376	0.544376	1.0171	0.544376	0.544376	0.544376	0.544376	0.544376	0.544376	0.544376	0.544376	0.544376	0.544376	0.544376	0.544376	0.544376	0.544376	0.544376	0.544376	0.544376	0.544376	4.09269	0.544376	0.544376	3.36739	0.544376	0.544376	0.544376	0.544376	0.544376	0.544376	0.544376	0.544376	0.544376	0.544376	0.544376	2.61885	0.544376	0.544376	0.544376	0.544376	0.544376	0.544376	0.544376	0.544376	0.544376	0.544376	0.544376	0.544376	0.544376	0.544376	0.544376	0.544376	0.544376	0.544376	0.544376	0.544376	1.45123	1.46333	1.57427	1.25125	1.40054	1.02273	1.34801	1.52957	1.38929	1.35312	1.20359	0.544376	2.10767	1.80946	2.20309	0.544376	1.50198	1.28661	0.544376	1.51356	1.20579	1.64694	1.34688	0.544376	0.544376	0.544376	0.544376	0.544376	0.544376	0.544376	1.61719	0.544376	0.544376	0.544376	2.51191	0.544376	0.544376	0.544376	0.544376	1.72185	2.53988	2.57838	2.32669	2.0212	1.83621	1.86703	2.47254	2.23035	2.92118	0.544376	1.82659	1.8756	0.544376	0.544376	5.72189	0.544376	5.19055	0.544376	0.544376	0.544376	0.544376	0.544376	0.544376	0.544376	1.92876	0.544376	0.544376	0.544376	0.544376	4.57345	0.544376	4.57949	0.544376	0.544376	0.544376	0.544376	0.544376	0.544376	3.8476	0.544376	0.544376	2.2567	0.544376	0.544376	0.544376	0.544376	1.81512	1.53988	1.31391	0.544376	0.544376	0.544376	1.97339	1.60473	0.544376	0.544376	0.544376	0.544376	0.544376	0.544376	0.544376	0.544376	0.544376	0.544376	0.544376	0.544376	0.544376	0.544376	0.544376	0.544376	0.544376	0.544376	0.544376	0.544376	0.544376	2.51692	0.544376	0.544376	0.544376	0.544376	1.96729	0.544376	0.544376	0.544376	0.544376	0.544376	0.544376	0.544376	0.544376	0.544376	0.544376	0.544376	1.44601	0.544376	0.544376	0.544376	0.544376	0.544376	0.544376	0.544376	0.544376	0.544376	1.18213	1.22104	1.44743	0.544376	1.24023	1.75317	0.544376	1.31744	1.28542	0.544376	0.544376	0.544376	1.8074	0.544376	0.544376	0.544376	0.544376	0.544376	0.544376	0.544376	0.544376	0.544376	2.45319	0.544376	0.544376	0.544376	0.544376	0.544376	0.544376	0.544376	0.544376	1.14829	1.85874	1.97002	0.544376	1.179	1.11306	0.544376	0.544376	0.544376	0.544376	0.544376	0.544376	0.544376	0.544376	0.544376	0.544376	0.544376	0.544376	0.544376	1.4098	0.544376	0.544376	1.01642	0.544376	1.50275	0.544376	4.61409	0.544376	0.544376	0.544376	0.544376	0.544376	1.66935	0.544376	1.47508	0.544376	1.41961	2.48425	2.42409	1.71771	1.94953	1.63554	2.14675	1.58734	1.79737	2.32203	1.70623	0.544376	0.544376	0.544376	0.544376	0.544376	0.544376	0.544376	0.544376	0.544376	0.544376	0.544376	0.544376	0.544376	0.544376	1.72883	0.544376	0.544376	2.24836	2.61636	0.544376	2.33729	0.544376	1.96984	2.0956	0.544376	0.544376	1.76076	1.87569	2.03587	2.00107	0.544376	0.544376	0.544376	0.544376	0.544376	0.544376	0.544376	0.544376	1.19765	0.544376	1.1906	1.09228	0.544376	0.544376	0.544376	0.544376	0.544376	0.544376	0.544376	0.544376	0.544376	0.544376	0.544376	0.544376	1.82457	0.544376	1.6936	0.544376	0.544376	0.544376	0.544376	0.544376	0.544376	0.544376	2.52858	2.15116	0.544376	0.544376	0.544376	0.544376	0.544376	0.544376	0.544376	0.544376	0.544376	0.544376	0.544376	3.27012	0.544376	0.544376	0.544376	0.544376	0.544376	0.544376	0.544376	0.544376	0.544376	0.544376	0.544376	0.544376	0.544376	0.544376	0.544376	7.59058	7.51918	8.34981	3.04696	3.10964	3.16798	0.544376	0.544376	0.544376	0.544376	2.17056	0.544376	2.24603	0.544376	0.544376	1.25009	0.544376	1.22712	0.544376	1.02709	1.33786	1.25849	0.544376	1.2216	0.544376	1.07734	0.544376	0.544376	0.544376	2.01593	0.957318	1.51235	2.16357	0.544376	1.47036	0.544376	2.39217	4.04114	2.24645	1.53669	0.544376	0.544376	0.544376	0.544376	0.544376	0.544376	0.544376	0.544376	0.544376	0.544376	0.544376	1.05922	0.544376	1.09885	0.544376	0.544376	1.68416	0.544376	1.68928	0.544376	0.544376	0.544376	0.544376	0.544376	0.544376	0.544376	0.544376	0.544376	0.544376	0.544376	0.544376	0.544376	1.37138	0.544376	0.544376	0.544376	0.544376	0.544376	0.544376	0.544376	0.544376	0.544376	0.544376	0.544376	3.58514	3.46574	4.05599	2.19112	0.544376	0.544376	0.544376	2.22842	0.544376	0.544376	6.84125	0.544376	0.544376	0.544376	5.92061	0.544376	0.544376	0.544376	0.544376	0.544376	0.544376	0.544376	0.544376	0.544376	0.544376	0.544376	0.544376	0.544376	0.544376	2.46619	0.544376	0.544376	1.89261	4.30763	0.544376	0.544376	0.544376	0.544376	0.544376	0.544376	3.62818	0.544376	2.39451	0.544376	0.544376	0.544376	0.544376	3.39628	2.66183	0.544376	2.46062	3.0172	0.544376	0.544376	0.544376	3.77268	1.77205	0.544376	3.52112	0.544376	0.544376	0.544376	0.544376	3.02222	3.96806	2.59565	0.544376	0.544376	0.544376	3.15422	0.544376	3.55747	4.17738	0.544376	2.78701	0.544376	0.544376	0.544376	0.544376	0.544376	0.544376	1.97289	0.544376	2.49426	2.50108	3.18078	3.42188	2.13944	2.33799	2.49305	3.12787	0.544376	0.544376	0.544376	3.76286	0.544376	2.98194	2.57781	4.57864	0.544376	2.69405	3.79725	0.544376	2.07511	2.31383	0.544376	1.76828	2.03062	3.20589	3.48771	2.04707	2.49609	4.2291	4.28786	3.43175	0.544376	3.14505	3.61138	0.544376	2.62021	0.544376	0.544376	0.544376	0.544376	0.544376	0.544376	0.544376	0.544376	0.544376	0.544376	0.544376	0.544376	0.544376	0.544376	0.544376	1.26561	1.02661	1.15887	1.28358	1.29189	1.56502	0.544376	0.544376	0.544376	0.544376	0.544376	0.544376	1.85138	0.544376	3.09559	3.90925	3.46593	0.544376	0.544376	1.20128	0.544376	0.544376	0.544376	0.544376	0.544376	0.544376	0.544376	2.79536	0.544376	0.544376	2.66017	3.19976	0.544376	0.544376	0.544376	0.544376	0.544376	0.544376	0.544376	0.544376	3.32099	0.544376	0.544376	0.544376	0.544376	0.544376	0.544376	0.544376	0.544376	1.07596	0.544376	0.544376	2.67489	2.11353	2.26817	2.52808	2.64584	2.76239	2.34514	2.29134	0.544376	0.544376	1.53716	2.2293	1.83701	0.544376	1.55624	1.19561	0.544376	1.65238	2.04577	1.88548	0.544376	0.544376	2.50292	1.39601	0.544376	1.77662	1.51181	1.43807	0.544376	2.14485	1.46592	1.65043	0.544376	1.42922	2.33706	1.32227	1.24793	0.544376	1.38659	1.49887	0.544376	1.42232	1.15685	0.544376	2.18907	0.544376	0.544376	0.544376	0.544376	1.30651	0.544376	0.544376	0.544376	1.04237	1.27138	0.544376	0.978621	1.58999	1.02493	0.544376	1.34125	1.00101	0.988691	0.544376	1.05434	0.544376	0.544376	1.08302	0.544376	0.544376	0.544376	0.544376	2.42536	2.51683	0.544376	0.544376	0.544376	0.544376	0.544376	0.544376	0.544376	0.544376	0.544376	0.544376	0.544376	0.544376	2.00556	0.544376	0.544376	0.544376	0.544376	0.544376	0.544376	3.63775	4.03031	2.97899	0.544376	0.544376	0.544376	0.544376	0.544376	0.544376	0.544376	0.544376	0.544376	1.51564	0.544376	0.544376	0.544376	0.544376	0.544376	0.544376	1.25645	0.544376	0.544376	0.544376	0.544376	1.20111	0.544376	0.544376	0.544376	0.544376	0.544376	0.544376	0.544376	0.544376	0.544376	0.544376	2.37645	1.86893	0.544376	0.544376	0.544376	0.544376	0.544376	0.544376	0.544376	0.544376	0.544376	0.544376	0.544376	0.544376	0.544376	0.544376	0.544376	0.544376	0.544376	0.544376	0.544376	0.544376	0.544376	0.544376	0.544376	1.4472	0.544376	1.4472	0.544376	2.29073	1.84154	0.544376	0.544376	0.544376	0.544376	0.544376	3.39299	0.544376	2.78957	0.544376	0.544376	1.70871	0.544376	0.544376	0.544376	0.544376	0.544376	0.544376	0.544376	0.544376	2.97693	0.544376	0.544376	0.544376	0.544376	1.97951	1.42556	1.65038	0.544376	0.544376	1.83566	0.544376	1.70561	1.96953	0.544376	0.544376	2.15398	0.544376	0.544376	2.0762	1.87204	0.544376	2.09409	0.544376	0.544376	0.544376	0.544376	0.544376	0.544376	0.544376	0.544376	1.75268	1.74501	0.544376	0.544376	3.41044	0.544376	0.544376	0.544376	0.544376	0.544376	0.544376	0.544376	0.544376	0.544376	0.544376	0.544376	0.544376	0.544376	0.544376	0.544376	0.544376	0.544376	0.544376	0.544376	0.544376	0.544376	0.544376	0.544376	0.544376	0.544376	0.544376	0.544376	0.544376	2.01806	0.544376	0.544376	2.33921	2.50736	0.544376	0.544376	0.544376	2.78459	1.96192	0.544376	3.6632	2.33452	2.34665	3.11544	1.74204	3.86663	2.57958	3.01772	0.544376	0.544376	0.544376	0.544376	0.544376	0.544376	0.544376	0.544376	0.544376	0.544376	0.544376	0.544376	0.544376	0.544376	0.544376	0.544376	0.544376	0.544376	0.544376	2.83809	2.64152	0.544376	0.544376	0.544376	2.41184	2.19894	3.03934	3.45304	1.38536	1.70365	2.18808	0.544376	0.544376	1.23291	0.544376	0.544376	0.544376	0.544376	0.544376	0.544376	0.544376	0.544376	0.544376	0.544376	0.544376	0.544376	0.544376	0.544376	0.544376	0.544376	0.544376	0.544376	2.45816	0.544376	1.99344	0.544376	0.544376	2.102	0.544376	2.64615	0.544376	0.544376	0.544376	0.544376	0.544376	0.544376	0.544376	0.544376	0.544376	0.544376	1.95954	1.98031	0.544376	0.544376	0.544376	0.544376	0.544376	0.544376	0.544376	0.544376	0.544376	0.544376	0.544376	0.914716	1.33651	0.979837	0.544376	0.544376	0.544376	1.01996	0.544376	0.544376	0.544376	0.544376	0.544376	0.544376	0.544376	2.34752	0.544376	0.544376	0.544376	0.544376	0.544376	0.544376	0.544376	0.544376	1.19714	1.16327	0.544376	0.544376	0.544376	0.544376	0.544376	0.544376	0.544376	0.544376	0.544376	0.544376	0.544376	0.544376	0.544376	0.544376	2.61851	0.544376	0.544376	0.544376	0.544376	0.544376	4.3153	0.544376	0.544376	0.544376	0.544376	0.544376	0.544376	0.544376	0.544376	0.544376	0.544376	0.544376	0.544376	3.18073	4.40268	0.544376	4.58102	4.20173	2.77532	2.65949	0.544376	2.36241	0.544376	0.544376	0.544376	0.544376	0.544376	0.544376	0.544376	0.544376	0.544376	0.544376	0.544376	0.544376	0.544376	0.544376	0.544376	4.44496	3.97681	4.57316	4.38188	3.8476	3.9565	0.544376	0.544376	0.544376	1.82781	2.15702	0.544376	0.544376	0.544376	2.18888	4.02204	3.03059	3.11318	0.544376	0.544376	0.544376	0.544376	0.544376	2.86373	0.544376	0.544376	0.544376	0.544376	0.544376	0.544376	0.544376	0.544376	0.544376	0.544376	0.544376	0.544376	0.544376	0.544376	0.544376	0.544376	0.544376	0.544376	1.24452	0.544376	0.544376	0.544376	0.544376	1.90211	0.544376	2.54835	0.544376	0.544376	0.544376	0.544376	0.544376	0.544376	0.544376	0.544376	0.544376	0.544376	0.544376	0.544376	0.544376	0.544376	0.544376	0.544376	0.544376	0.544376	0.544376	0.544376	0.544376	0.544376	0.544376	0.544376	0.544376	0.544376	3.56417	5.78216	0.544376	0.544376	0.544376	0.544376	0.544376	0.544376	0.544376	0.544376	0.544376	0.544376	5.15537	0.544376	0.544376	0.544376	0.544376	0.544376	0.544376	0.544376	0.544376	0.544376	0.544376	0.544376	0.544376	0.544376	0.544376	0.544376	0.544376	0.544376	0.544376	0.544376	0.544376	0.544376	0.544376	0.544376	1.94208	0.544376	0.544376	0.544376	0.544376	0.544376	0.544376	0.544376	0.544376	0.544376	0.544376	1.81658	1.93098	0.544376	3.55458	0.544376	0.544376	0.544376	0.544376	0.544376	0.544376	0.544376	0.544376	0.544376	0.544376	0.544376	0.544376	0.544376	0.544376	0.544376	0.544376	4.7423	0.544376	0.544376	0.544376	0.544376	0.544376	0.544376	0.544376	0.544376	0.544376	3.70574	3.65893	3.84509	2.2709	0.544376	0.544376	0.544376	0.544376	0.544376	0.544376	0.544376	0.544376	2.24272	0.544376	0.544376	0.544376	0.544376	0.544376	0.544376	0.544376	0.544376	0.544376	0.544376	0.544376	2.30409	0.544376	0.544376	0.544376	0.544376	0.544376	0.544376	0.544376	0.544376	0.544376	0.544376	0.544376	2.99148	0.544376	0.544376	0.544376	0.544376	0.544376	0.544376	0.544376	0.544376	0.544376	0.544376	0.544376	0.544376	0.544376	0.544376	0.544376	0.544376	0.544376	0.544376	0.544376	0.544376	0.544376	0.544376	0.544376	1.72058	0.544376	0.544376	0.544376	0.544376	0.544376	0.544376	0.544376	0.544376	0.544376	0.544376	0.544376	5.72789	5.99302	4.26875	0.544376	5.64092	5.15311	0.544376	0.544376	0.544376	0.544376	0.544376	0.544376	0.544376	0.544376	0.544376	0.544376	0.544376	0.544376	0.544376	0.544376	0.544376	0.544376	0.544376	0.544376	0.544376	0.544376	0.544376	0.544376	0.544376	0.544376	0.544376	0.544376	0.544376	0.544376	5.6622	0.544376	0.544376	0.544376	0.544376	0.544376	0.544376	0.544376	0.544376	0.544376	0.544376	0.544376	0.544376	0.544376	0.544376	0.544376	0.544376	0.544376	0.544376	0.544376	0.544376	0.544376	0.544376	0.544376	0.544376	0.544376	0.544376	0.544376	0.544376	0.544376	0.544376	0.544376	0.544376	0.544376	0.544376	0.544376	0.544376	0.544376	0.544376	0.544376	0.544376	0.544376	0.544376	0.544376	0.544376	0.544376	0.544376	0.544376	0.544376	0.544376	0.544376	0.544376	0.544376	0.544376	0.544376	0.544376	0.544376	0.544376	0.544376	0.544376	0.544376	0.544376	0.544376	0.544376	0.544376	0.544376	0.544376	0.544376	0.544376	0.544376	0.544376	0.544376	0.544376	0.544376	0.544376	0.544376	0.544376	0.544376	0.544376	0.544376	0.544376	0.544376	0.544376	0.544376	0.544376	0.544376	0.544376	0.544376	0.544376	0.544376	0.544376	0.544376	0.544376	0.544376	0.544376	0.544376	0.544376	0.544376	1.0082	0.544376	0.544376	0.544376	0.544376	0.544376	0.544376	0.544376	0.544376	0.544376	0.544376	0.544376	0.544376	0.544376	0.544376	0.544376	0.544376	2.30567	0.544376	0.544376	1.36274	1.39294	1.20836	2.02562	1.14565	1.42191	1.25218	1.95369	1.01596	1.78539	1.62469	1.16444	1.50015	1.83608	0.544376	0.544376	0.544376	0.544376	1.27334	0.544376	0.544376	1.05098	1.00516	0.544376	1.70569	1.5346	0.544376	0.544376	0.544376	0.544376	0.544376	0.544376	0.544376	0.544376	0.544376	0.544376	0.544376	0.544376	0.544376	0.544376	0.544376	1.06726	0.544376	0.544376	0.544376	0.544376	0.544376	0.544376	0.544376	0.544376	0.544376	0.544376	0.544376	0.544376	0.544376	3.62297	0.544376	0.544376	0.544376	0.544376	0.544376	3.28842	0.544376	0.544376	0.544376	0.544376	0.544376	0.544376	0.544376	0.544376	2.17693	0.862574	0.544376	0.544376	0.544376	0.544376	0.544376	0.544376	0.544376	0.544376	0.544376
hsa-miR-548e-3p	2.8279	2.59046	2.80971	2.19106	3.2792	2.74767	0.544376	0.544376	2.19098	0.544376	5.43904	5.71747	5.76392	5.64783	6.21749	5.95659	4.70546	3.60225	3.08507	0.544376	3.65527	3.67155	4.3035	4.28442	3.26269	3.03479	4.1207	3.69661	2.54272	3.51103	1.74963	2.06129	4.98354	3.37895	2.06661	5.92736	3.98011	3.78153	3.41847	2.90052	9.25062	3.9406	4.20149	3.51078	5.62307	4.25684	6.29104	6.63334	6.53538	6.58917	6.39113	6.79117	6.31909	5.98112	6.77032	6.14657	6.389	6.37793	4.83174	4.46944	3.70599	4.42833	4.45649	4.46711	4.78743	4.14953	4.31223	4.28616	4.74568	4.28462	6.60646	6.11144	6.7702	6.73647	6.39464	6.51517	7.01765	5.52959	5.13045	4.85534	0.544376	4.23311	4.39331	5.15829	3.38602	5.54771	2.44776	5.39979	6.44476	6.84981	5.87406	6.07906	5.65649	6.51496	5.63555	5.83699	5.39683	5.25109	5.15865	7.02361	6.41928	6.32225	5.92824	5.89325	5.15848	6.80032	6.42305	6.49763	5.9212	5.35397	5.28318	5.36252	6.61423	6.872	5.88162	6.19073	5.65421	6.19592	5.52456	5.55778	5.26233	4.69503	4.9592	0.544376	2.28842	6.73922	0.544376	6.47073	5.11049	0.544376	0.544376	2.95376	0.544376	2.77995	3.95661	0.544376	5.45256	0.544376	0.544376	6.76203	8.76778	0.544376	0.544376	0.544376	6.33487	7.20381	0.544376	0.544376	6.62417	7.5098	6.60717	7.07667	7.24131	6.85046	3.3166	4.11489	4.16561	4.1618	4.71873	4.64028	4.4637	7.50052	4.46446	7.50052	1.66837	4.14767	4.8281	5.30824	7.23611	3.28305	2.83061	2.64557	3.46542	3.00813	5.14311	4.73459	5.84324	3.6007	5.26378	5.7296	5.53387	0.544376	0.544376	4.61749	4.52047	4.85759	5.08387	5.45534	4.35641	4.38596	3.89777	4.36534	4.61613	4.13571	6.61778	6.37704	6.40339	5.36323	0.544376	5.62617	4.40867	0.544376	0.544376	0.544376	0.544376	0.544376	6.20491	9.28833	7.60802	5.1565	8.57567	6.66863	6.70069	6.5613	6.97594	6.27485	6.70213	7.35779	5.91786	6.64977	5.59808	6.03312	7.23579	6.46253	6.00958	7.2712	6.81065	5.95355	6.41426	5.3837	6.63222	5.29053	6.7947	6.87239	7.02526	5.95192	5.97067	3.53223	2.3402	3.3505	3.34347	2.11871	3.90543	3.52137	5.06336	5.57719	4.74787	0.544376	5.00865	5.81875	5.81437	3.5198	4.82839	5.54676	4.92096	3.4556	0.544376	3.68475	0.544376	0.544376	5.18631	0.544376	4.98728	0.544376	10.6027	8.09613	7.16169	4.97387	5.1649	5.08146	6.50733	0.544376	5.84347	4.31165	5.11013	5.83504	7.78243	7.20825	6.97862	6.71743	8.66509	7.32544	7.69634	7.3453	6.62096	7.35691	7.31692	6.2927	8.13378	7.4545	7.98865	8.34316	7.87674	7.57219	8.1487	6.9606	8.2788	7.35453	7.48823	7.43623	7.52235	7.40064	7.47864	7.28488	7.5345	7.44976	7.31382	7.47002	8.34203	7.1431	6.58797	7.1808	7.12458	7.69301	8.10121	8.37484	8.11646	8.5688	6.68734	7.19805	8.72478	6.33867	9.57459	9.43849	9.67411	9.45549	9.84736	8.22708	9.22084	8.81073	8.48975	9.63038	7.95105	9.02547	8.96481	8.41861	8.34252	9.37928	7.88619	8.87296	8.2608	9.57664	8.90802	8.42743	9.13734	9.21126	9.17856	9.61288	9.39468	8.70513	9.88906	9.67537	6.35834	5.69788	5.67183	6.91761	5.51548	6.63953	6.72152	5.86231	0.544376	6.80086	6.1994	6.39932	5.97658	5.58226	6.39557	7.36344	6.2275	5.82709	5.71943	7.02288	6.00454	0.544376	0.544376	6.09231	6.20005	5.94439	6.29117	6.25321	6.22516	6.02901	6.25378	6.40967	6.54464	6.4298	6.5202	6.24171	6.57164	6.12661	6.91897	6.71532	6.15501	6.29215	1.44609	1.74665	3.86748	1.60474	2.06597	4.18879	1.74429	1.82821	4.67343	2.46862	2.29093	2.98403	4.04051	5.03513	4.41099	4.05248	3.58315	3.76044	6.69122	6.47635	4.66163	6.39284	0.544376	5.74892	5.42308	5.81845	6.10114	5.62005	5.88072	3.05903	6.58973	4.4278	4.00339	4.62211	3.75701	4.1221	5.15009	4.5519	5.04029	4.84994	5.05235	6.97286	6.90366	6.85641	7.19303	5.85328	6.17227	3.8616	3.71403	4.1457	3.96269	3.94764	3.51368	4.60009	3.8083	4.53922	3.65515	4.88001	4.44541	3.31236	3.71633	2.89572	3.15396	4.87566	3.2438	2.25181	2.23744	2.39031	2.12647	2.82019	5.32597	4.21909	0.544376	5.17592	0.544376	0.544376	4.77281	0.544376	6.55536	5.22512	3.8113	5.64026	5.17059	5.08365	5.33798	5.15496	6.46653	5.0028	5.18289	6.31293	4.79415	4.41039	5.74636	4.55408	4.58047	6.91964	5.57847	6.08124	5.51238	4.65558	6.90249	5.83029	4.81957	4.89696	5.1812	5.53781	5.98454	6.38658	5.02604	6.09473	0.544376	0.544376	0.544376	5.46663	7.33284	5.44338	5.40542	5.93773	5.71518	0.544376	6.47472	6.00135	5.91068	6.42201	6.0351	6.58381	6.77659	6.14617	6.17469	7.23246	6.91436	7.18227	6.29148	6.76546	6.91989	5.94666	6.41075	6.72009	6.57958	5.75599	7.49381	6.28969	6.53773	7.62421	6.59074	6.54955	5.55803	6.13594	5.80119	6.08348	7.92628	7.58707	7.04681	6.30851	4.00251	3.37031	4.93637	0.544376	5.16418	5.98138	4.58485	4.75005	3.65206	4.26642	4.10608	4.27565	4.86126	6.59063	5.83522	0.544376	5.75895	5.80728	5.25493	6.28386	5.16476	5.2148	6.73038	5.75546	5.46423	6.46777	5.27451	4.97452	6.20769	4.70885	5.83257	5.73814	5.34032	6.36032	7.11106	5.98868	5.9323	5.03222	6.53908	5.46856	4.97387	4.43001	5.22347	6.99489	6.69845	6.14999	6.34632	3.6427	4.06392	3.83869	4.438	3.5231	2.10602	5.57555	5.86121	5.04189	0.544376	0.544376	0.544376	5.13815	5.32572	6.89738	6.66719	6.93673	5.87282	6.11843	5.68876	5.81153	5.82033	5.81773	6.17609	6.23331	5.68438	8.41336	6.94613	6.78475	6.49867	6.83963	6.04488	6.05467	6.97292	6.7021	6.69318	6.0344	1.59325	1.63613	1.41677	0.544376	0.544376	0.544376	4.96254	4.77949	4.8292	5.38953	4.79383	4.94791	4.85505	5.90661	4.68419	5.20675	4.54582	5.97108	5.67612	6.06447	5.5809	7.02286	6.84867	6.03749	6.29099	6.05016	5.95544	5.79054	6.3837	6.62418	5.71031	8.67025	6.307	7.62363	0.544376	5.89519	7.32575	6.64558	6.90254	6.98395	7.29846	6.61197	6.08533	6.75172	8.23532	9.03462	7.08519	7.53533	7.62868	0.544376	6.00472	0.544376	5.55765	7.18169	5.32379	6.9656	6.01172	5.93309	5.84123	5.76863	5.66392	5.67423	5.91754	6.02282	6.09301	6.26731	1.53141	1.86605	1.71396	5.17874	5.6687	2.45085	2.27363	6.77521	6.55026	4.68638	5.33389	5.14984	5.10226	4.28314	5.01829	4.5039	4.08534	3.88169	3.95385	4.18821	3.51862	2.81449	3.7501	3.65019	4.36541	3.3746	2.33264	0.544376	3.32233	3.22266	0.544376	2.85504	0.544376	3.24404	5.29001	5.32759	4.97884	4.67592	5.84029	0.544376	4.70077	5.45543	2.9665	5.10405	5.41295	5.44315	4.96882	5.83224	5.18125	5.39515	4.12345	4.36824	4.00903	4.24991	4.82416	5.60354	5.00607	5.03443	5.46994	4.38949	4.70805	5.33719	4.44699	4.82782	4.52393	4.16059	4.59179	3.85627	3.932	4.03554	5.17813	5.78909	5.01344	6.07424	5.56683	5.68692	5.66866	5.60184	4.53515	4.35542	4.98609	4.45474	4.0237	4.20635	2.46283	2.63327	2.98121	5.6369	2.95363	1.99664	2.13357	2.36348	2.00571	2.97929	2.47907	0.544376	4.72439	4.09092	3.45893	3.5232	2.91327	3.62156	3.42613	3.16807	2.45956	1.57831	2.35019	0.544376	2.42143	0.544376	8.69503	5.50526	3.52372	6.94959	6.13851	6.3554	5.19638	6.0363	6.90777	7.39554	6.68159	7.31198	7.79495	7.21944	6.94449	6.90047	7.04117	7.60093	7.28387	7.51282	7.2252	3.64041	3.78064	3.9255	3.35769	3.41417	3.43763	3.62584	2.75955	3.43357	3.82532	2.96662	3.30686	4.5417	3.82946	3.69761	3.29339	5.93089	6.6423	5.92242	6.28932	6.06784	5.87231	4.21795	4.59861	5.1	5.08901	4.53787	4.46541	4.69356	4.13384	0.544376	2.70093	2.42646	3.2428	4.34826	2.21981	2.99411	1.98938	3.65924	3.28016	3.72456	4.23581	3.70233	3.98909	4.58625	4.69443	4.59054	7.58012	8.06435	7.97664	5.93664	5.51543	6.2623	3.98374	4.04219	4.11491	4.2495	5.58823	5.43711	5.13424	5.59107	5.34797	4.80244	5.07649	5.18451	4.51492	5.65545	4.93068	5.09431	3.84591	5.19489	4.82118	5.08388	5.07302	4.41432	5.60749	5.71424	5.52251	3.13096	4.27286	4.26343	4.98536	5.04669	0.544376	4.0441	3.60859	4.95592	3.45349	2.79449	2.3979	2.98824	2.00764	0.544376	12.1883	12.2312	12.604	5.9316	6.40982	6.2031	5.79154	5.86771	5.85788	5.44831	6.17863	5.41811	3.71547	4.89104	4.4272	4.0067	3.75097	3.48705	3.58945	3.65952	3.67994	4.0492	3.94525	3.78757	3.7223	3.50055	3.49147	5.69761	0.544376	3.51998	5.3765	4.92601	6.42252	6.80111	5.36107	5.04176	6.47792	6.99431	3.98851	3.19258	5.22479	6.20255	2.45186	2.35504	1.70836	3.63101	3.54613	4.08912	4.13073	5.61862	5.41343	2.96462	2.84721	3.09702	5.3572	4.69861	4.92252	3.59456	4.47085	5.03521	3.10526	4.47618	4.5803	0.544376	3.39985	4.32827	4.80073	5.41764	3.99218	5.72438	5.07803	5.31551	4.50903	6.49287	0.544376	0.544376	0.544376	0.544376	0.544376	6.17223	6.98796	6.89794	3.64983	0.544376	7.85405	8.04722	6.61349	6.62852	8.33034	6.75632	7.50077	7.07168	6.39478	8.253	8.77546	9.16371	8.20012	7.50088	0.544376	0.544376	0.544376	0.544376	5.25525	5.57122	4.90922	0.544376	5.14765	7.10583	8.13451	7.99975	5.981	2.90155	3.5957	7.27702	7.29283	6.67461	6.95496	7.17506	0.544376	7.00805	7.02002	6.91063	7.76405	6.55566	7.94614	6.99566	6.12305	6.63923	7.71405	5.26805	6.2027	7.33798	6.522	7.48593	5.9967	6.63647	6.07159	6.81939	5.62535	7.30171	5.07429	4.05417	5.18572	8.3487	6.77447	5.89446	7.42867	6.11744	6.20293	6.44751	7.3894	7.6203	6.43449	6.76443	6.29315	6.61158	7.37539	6.32446	6.19006	7.05515	7.02087	6.44643	7.06941	6.36219	6.62424	6.08767	6.09659	4.94033	3.15677	6.33242	7.13154	6.66518	6.42058	6.59463	6.31743	7.47918	6.4946	6.65043	7.10942	7.0564	6.91993	6.37542	6.44562	6.70845	6.80253	6.6885	6.22917	5.94108	7.51183	5.89214	4.40589	4.8908	6.28744	7.65119	7.5418	6.67459	7.61531	7.81069	7.28778	6.99416	6.83232	6.50103	6.19901	6.50054	6.22882	7.40924	6.78945	6.53566	7.06672	7.24181	7.04452	5.84741	6.06804	4.27824	0.544376	4.64627	5.08691	5.50578	4.34341	3.74529	3.13777	3.04527	3.75183	4.08214	3.77678	4.4533	2.84413	4.96275	3.82366	2.79195	3.17324	2.52346	3.62822	5.47637	6.37162	4.96138	2.33625	2.22135	2.16811	5.73532	6.27596	5.80081	7.31764	7.29289	7.41615	7.40884	7.97467	8.21417	8.30513	8.29184	8.50706	8.3667	8.65618	8.13357	8.12274	7.17909	7.57655	8.0262	6.2092	7.76785	8.34375	8.05917	5.92281	7.22503	7.16236	5.97825	5.95767	5.94055	6.15082	5.90932	6.06952	7.55491	7.76091	7.13496	6.78438	7.21384	7.59381	6.74081	6.90725	6.24884	4.11249	4.67886	4.95834	3.7862	4.88442	4.64217	4.64364	5.33951	4.58448	6.62042	4.01951	3.83347	4.20553	5.36976	4.01118	4.84451	4.9414	4.50322	4.53049	5.29379	5.02904	5.20633	4.23294	5.31603	4.75677	4.17296	4.45909	3.33281	4.06574	4.39251	4.9556	2.91257	3.42476	4.28914	7.35068	5.41676	5.20824	4.02166	5.92641	5.71762	5.67792	4.31091	5.40003	4.89945	5.67634	5.54448	4.89112	4.61385	5.75923	4.77703	5.52782	5.93991	5.04354	4.98688	5.41241	5.82856	5.30051	5.33807	4.95855	4.95848	9.54907	10.1087	8.47204	6.51205	6.73964	6.40105	5.52666	6.30774	4.11905	4.22625	3.30902	4.26844	4.11678	4.0088	4.20562	3.96082	4.10015	4.31525	3.67476	3.47038	5.07464	5.08837	5.11175	6.08726	6.41537	6.73238	6.64077	4.05951	3.18614	3.87831	3.55199	0.544376	2.46723	4.3058	2.48608	4.36279	4.22966	4.06758	3.4305	4.22683	2.53305	2.90794	2.8545	4.03409	3.53412	3.49414	4.25867	3.58953	4.70312	0.544376	2.97922	4.58691	2.51153	4.73526	3.8968	4.42967	3.03342	6.24765	6.38268	7.14312	7.11001	5.10741	4.06984	5.95075	4.62945	4.87555	4.0921	4.87857	0.544376	0.544376	3.62781	4.03283	5.4013	3.31477	0.544376	4.39167	5.18497	3.4842	5.26767	6.23107	5.11141	0.544376	0.544376	0.544376	2.29162	2.2466	2.29162	2.2466	6.10738	5.31007	4.93898	5.98931	5.91029	5.35901	3.65013	8.47608	8.70895	7.94756	5.42354	5.64494	7.07584	4.76616	5.60576	5.00919	5.59928	5.4056	5.69734	4.60717	5.57588	5.13999	5.06865	4.95564	6.80097	7.06621	6.99036	5.41659	4.57444	5.23297	4.61664	5.26796	4.38066	5.40928	4.94659	4.00956	5.28866	5.13104	5.22625	5.18401	5.14317	4.83057	4.72309	5.17693	5.88671	5.55906	5.2053	4.99549	5.32096	5.24361	4.86197	4.80936	4.07773	8.71581	8.56334	6.45183	7.4244	5.75693	7.11737	6.13122	7.73606	7.13058	6.47255	6.35205	6.33081	6.87325	6.24192	6.90453	7.30053	7.00181	6.88231	6.80476	6.41697	6.60235	7.54617	7.0323	6.69658	7.02201	6.63414	4.31038	4.7264	4.60262	5.01539	5.0971	3.80797	4.97342	4.57361	4.25197	3.83847	5.22627	4.45119	5.24985	4.76861	4.76447	5.02144	4.24071	5.6334	5.99159	5.46838	5.90291	4.98097	5.95335	5.49213	5.59231	5.17468	6.50127	5.28912	6.10642	5.79474	5.06914	5.47172	5.51851	5.76142	5.31385	5.61484	5.08731	5.11874	5.22346	5.90725	6.23259	6.778	6.04041	5.6912	5.44793	6.15544	4.79228	6.03962	5.60789	6.08212	7.28253	4.04873	5.06998	4.39502	3.98251	4.13291	6.80838	2.81447	3.3765	3.32356	3.3574	3.64609	3.25703	5.14509	5.21078	5.50789	5.85236	4.22713	5.64323	6.17607	5.55301	0.544376	0.544376	5.8246	6.006	5.76823	5.97595	6.32176	6.13652	5.89853	6.2836	5.80676	6.13477	5.96352	2.91561	4.7772	4.66055	4.18103	5.24622	4.86931	4.82193	5.07301	5.55806	4.64655	5.25297	4.84163	5.39461	4.93055	5.20598	5.37177	4.13128	5.99999	4.26747	3.87961	3.89066	1.74389	1.85957	1.85265	2.71239	3.04867	3.43563	3.36923	3.62446	3.36017	2.9406	2.89693	3.20654	3.39765	3.58539	3.01966	2.56228	2.71312	2.96831	3.80584	3.44022	3.58435	2.57409	2.75212	1.64337	1.76187	2.19832	3.09627	3.1354	4.7439	3.61073	3.86156	2.61298	4.15525	2.60473	0.544376	0.544376	0.544376	2.6392	3.83596	0.544376	0.544376	3.33761	6.95773	7.1985	7.04626	7.24826	7.00216	6.73484	7.22214	5.22144	5.51165	5.99257	5.41747	5.07632	4.25801	5.23461	0.544376	5.57708	5.79968	5.72225	6.26526	5.65056	7.98143	8.70451	7.33273	6.91607	5.85804	5.96057	4.87328	4.61298	1.88493	0.544376	2.04822	2.92028	2.55878	2.57795	4.27207	0.544376	4.12315	6.06576	5.92352	6.43803	5.60068	5.63855	5.3288	6.68818	7.13581	6.88597	6.76614	6.61819	6.78819	5.32753	4.7981	5.553	5.71192	5.60668	5.65431	4.96023	4.30586	5.28475	9.72813	9.50726	9.79091	0.544376	0.544376	4.26792	4.75963	5.3545	6.14887	2.62384	2.65487	5.16024	3.53223	6.10376	0.544376	4.31246	5.30216	5.31796	4.42094	6.29928	4.10414	3.99487	0.544376	0.544376	0.544376	0.544376	6.32833	4.58162	3.03693	1.51139	2.14177	2.72768	3.99888	4.41126	4.60028	3.70828	6.26526	0.544376	0.544376	5.75255	0.544376	4.21195	0.544376	0.544376	0.544376	0.544376	0.544376	0.544376	5.23456	0.544376	0.544376	0.544376	0.544376	0.544376	0.544376	4.50916	5.65453	3.95117	6.32925	6.44739	5.98684	6.1201	7.42961	7.00402	6.53186	0.544376	7.58965	6.42909	0.544376	6.01364	0.544376	6.57001	0.544376	4.49128	0.544376	7.02245	0.544376	0.544376	0.544376	0.544376	0.544376	0.544376	0.544376	0.544376	0.544376	0.544376	0.544376	0.544376	0.544376	6.38813	6.18475	6.39029	6.70289	0.544376	5.02072	5.42237	4.41784	5.11522	3.77217	5.15336	5.01734	2.96616	4.44954	4.40371	5.30074	6.90948	4.33328	5.8907	5.30287	5.39426	0.544376	0.544376	0.544376	0.544376	0.544376	5.97815	0.544376	0.544376	4.90236	0.544376	0.544376	0.544376	4.97169	0.544376	0.544376	3.58479	0.544376	4.27963	4.7423	5.94433	0.544376	0.544376	0.544376	0.544376	0.544376	3.26817	5.34633	0.544376	4.92766	5.05343	5.21222	5.01023	5.69496	6.22012	5.222	6.55511	5.98043	5.68357	0.544376	5.23456	5.11155	5.27932	5.07747	4.65513	3.97778	4.43524	4.31398	4.59987	6.56597	5.06286	4.89075	5.00203	4.9566	5.49955	6.5851	5.51777	0.544376	2.97649	5.03514	4.05185	4.8268	5.90872	0.544376	0.544376	5.25618	5.90153	0.544376	3.17551	4.46095	3.60224	4.65117	5.22997	4.63438	3.65822	4.54452	4.798	4.94339	5.23259	4.44437	4.89381	4.32164	5.50254	4.3402	4.87537	3.34925	4.8565	4.95913	4.48012	3.51565	4.9846	4.07149	3.4706	3.65682	3.03531	3.89501	5.31874	5.8654	3.87072	3.56708	3.71587	6.09227	6.15724	5.60564	6.07764	5.9077	5.95764	4.66749	3.61141	6.94109	7.234	6.27855	7.65627	7.04294	7.50479	7.75889	7.91059	7.71554	7.63267	7.83821	0.544376	7.64212	0.544376	7.09343	6.18815	0.544376	0.544376	0.544376	7.48893	7.224	8.08301	6.88458	7.45774	5.40425	8.00143	6.93443	0.544376	7.34496	8.29743	8.21059	0.544376	0.544376	7.69036	7.87096	8.18747	7.19818	7.20973	4.74373	6.80531	7.43733	7.64212	8.39762	6.92299	8.38492	0.544376	0.544376	6.22404	6.70743	7.72924	6.9104	6.2897	5.82311	6.48662	6.6236	8.36519	6.00135	7.8904	0.544376	0.544376	6.64215	7.11014	5.84656	0.544376	6.22404	6.40452	0.544376	6.20125	0.544376	9.43087	8.1614	0.544376	7.58692	0.544376	0.544376	0.544376	0.544376	8.44452	6.87239	0.544376	7.47715	7.97405	0.544376	6.26031	7.99651	6.77862	0.544376	0.544376	7.21161	6.99686	7.15633	5.3451	5.03007	5.42066	5.34697	5.08756	4.96963	4.50012	3.78785	4.92885	4.94215	4.20493	3.72507	5.09829	0.544376	0.544376	0.544376	0.544376	0.544376	0.544376	1.75342	3.16723	3.44849	0.544376	0.544376	3.68065	3.66771	3.0066	3.64313	3.92275	3.93373	5.09686	5.23392	4.55435	3.07231	2.36556	2.95881	3.21336	2.69214	2.53693	3.02959	2.90176	2.86649	2.89922	3.10626	0.544376	4.49754	5.09673	7.92988	7.60422	6.92853	5.68395	6.15869	6.05629	6.08874	6.08066	6.06184	7.12289	5.65864	5.49041	5.24025	6.64063	5.54038	6.29339	6.16282	5.42902	6.60402	6.52979	2.35496	2.57995	2.82919	3.5869	2.86076	3.00698	3.68469	3.90623	3.96431	4.35099	4.54832	4.4899	3.00742	2.67641	2.98524	3.21985	2.68171	2.5968	3.10525	3.54983	3.46345	2.7637	0.544376	3.35943	0.544376	0.544376	3.12314	3.04402	0.544376	2.29921	0.544376	2.37442	2.47968	0.544376	0.544376	2.50438	2.07156	0.544376	2.30219	0.544376	5.18291	7.29535	3.94545	2.93224	6.12521	5.51913	5.93468	5.25617	6.64078	6.72084	6.00141	6.07463	7.07948	6.54816	6.72193	5.10742	7.32301	1.97992	1.72657	2.39413	4.19845	3.79402	3.4813	3.52416	4.27523	3.56442	3.7238
hsa-miR-548e-5p	1.68533	0.544376	0.544376	0.544376	1.91936	1.82158	0.544376	0.544376	0.544376	0.544376	3.77732	4.12857	4.39082	4.25437	4.6182	4.27881	0.544376	3.16152	2.26356	0.544376	0.544376	0.544376	0.544376	2.38226	2.32238	2.0922	2.44536	2.80517	0.544376	2.15005	0.544376	0.544376	0.544376	1.90595	1.44965	5.29423	1.92662	3.92902	2.90815	2.29286	8.21271	0.544376	4.12241	2.79591	4.50549	0.544376	4.91285	4.6955	4.38811	4.96251	3.73634	4.93456	5.22244	4.2281	4.85275	4.8701	4.87365	4.80534	3.18454	3.47831	2.68886	3.04851	3.58596	2.91319	3.80257	2.78864	3.04677	2.84645	3.1927	2.92528	6.37757	6.47812	6.85055	6.84895	6.70668	6.85968	6.71442	5.91567	1.94954	0.544376	0.544376	3.12564	0.544376	3.35494	1.52741	3.14938	2.19619	3.66721	4.87111	4.92222	3.8363	4.22198	3.86352	5.01942	4.14216	4.80028	3.60823	3.87711	3.35777	5.36295	4.87677	4.78075	3.91752	4.168	3.63445	5.31702	4.74214	4.86387	3.52059	4.06153	3.4639	3.7413	4.69238	5.13124	4.14895	4.44647	3.74382	4.52665	4.24147	3.5949	3.14183	3.63367	3.03042	0.544376	1.6647	4.72299	0.544376	5.15654	4.54737	0.544376	0.544376	0.544376	4.2211	4.04601	4.32593	4.5034	0.544376	0.544376	0.544376	0.544376	0.544376	6.77367	0.544376	0.544376	0.544376	0.544376	0.544376	0.544376	4.98948	5.30248	4.79355	4.83284	5.58022	4.3867	3.32399	4.8209	3.97423	6.01269	4.47989	3.93552	0.544376	0.544376	0.544376	0.544376	0.544376	3.07392	3.18731	3.41901	5.53475	3.02671	2.82321	2.2544	2.30381	1.88297	2.99921	2.43112	3.21689	0.544376	4.71164	4.43548	4.30515	0.544376	0.544376	3.33617	0.544376	3.37894	3.89268	3.1568	3.28797	3.78401	3.25054	4.40937	3.53248	3.28819	6.53952	5.41611	6.62303	3.95842	0.544376	4.69781	3.9948	0.544376	0.544376	0.544376	0.544376	3.88443	4.10699	7.02139	5.24045	3.06499	6.66945	4.86123	5.23544	5.01238	6.15402	6.16807	5.22843	6.42006	5.30794	5.53016	5.16978	5.14229	6.09983	5.79912	4.8405	6.21363	5.14516	5.13703	5.01615	4.52445	4.85152	4.45844	5.49392	5.12309	5.62748	5.3129	4.86345	2.84287	2.08742	0.544376	2.23171	0.544376	2.25074	1.63572	3.60313	4.1743	2.68506	0.544376	2.87977	4.13847	3.91624	3.27623	0.544376	3.64345	3.78041	3.4556	0.544376	0.544376	0.544376	0.544376	4.42345	0.544376	0.544376	0.544376	0.544376	0.544376	0.544376	5.26987	0.544376	5.08146	4.35248	5.52369	0.544376	0.544376	4.817	0.544376	5.40489	6.47995	6.66983	5.88072	6.66408	7.10737	6.55128	7.46112	6.21987	6.9787	7.04456	5.48597	6.93757	7.05473	7.54249	7.35598	6.58872	6.63699	7.29567	5.91785	7.47453	6.5469	6.00859	6.84629	6.87529	6.89231	7.34903	6.10793	7.31137	6.52566	6.88737	6.26173	7.5579	6.58106	5.83896	6.5198	6.09035	6.53395	7.18677	7.22713	7.41077	7.57286	5.41987	5.7081	7.56717	7.31279	8.61155	0.544376	8.49303	8.25035	8.59989	7.24096	8.09174	7.70609	8.28509	7.9639	6.96781	8.07154	7.84915	7.89607	7.47507	8.0354	8.0448	7.88187	7.70923	7.91059	7.81841	7.59377	7.88468	7.73849	8.0429	7.81885	8.30225	7.47092	8.9972	8.63773	4.66951	5.15158	5.06457	4.61249	0.544376	4.65374	5.50693	5.2781	0.544376	5.3671	4.20869	0.544376	3.54048	3.59982	3.40373	5.46763	0.544376	4.69662	5.03296	6.09121	4.08249	0.544376	0.544376	4.04341	4.94411	4.45589	5.00817	5.05296	4.17096	4.13327	4.55848	4.97481	5.48763	5.43239	5.02157	5.05222	4.83848	4.21437	5.82185	5.11704	4.78291	4.83868	1.59913	1.23154	1.65603	1.40522	0.544376	2.6734	0.544376	1.46665	3.06175	1.10088	0.544376	2.12742	3.26039	2.43351	3.34979	2.96953	2.35464	2.76528	3.96883	4.52945	3.96576	2.3987	0.544376	2.25882	0.544376	0.544376	2.90265	2.81882	2.7765	0.544376	3.0124	0.544376	2.01723	2.02535	0.544376	1.51489	0.544376	0.544376	0.544376	0.544376	0.544376	0.544376	0.544376	0.544376	0.544376	0.544376	0.544376	2.5973	2.48793	2.63807	2.78198	2.82733	2.71737	3.23038	3.14444	3.56252	2.97817	3.8245	3.10965	2.43739	2.50018	0.544376	1.39704	1.62383	0.544376	1.01329	1.24285	0.544376	1.44568	0.544376	4.11096	0.544376	0.544376	3.35421	0.544376	0.544376	4.94702	3.37876	0.544376	3.6574	3.35391	3.72251	4.22646	3.34497	4.08524	3.79519	5.00805	3.7778	3.47141	5.19251	3.84711	3.33415	4.63925	3.88481	4.3948	6.18265	4.12746	5.33132	4.02254	4.53373	4.79063	3.78785	2.79344	3.27558	3.19918	4.70492	4.85807	3.92637	4.14258	4.48924	0.544376	0.544376	0.544376	4.20539	0.544376	5.63274	4.52167	0.544376	5.29097	0.544376	5.60499	5.69534	0.544376	5.58297	4.5683	6.10656	4.06592	3.95587	5.00692	5.14102	5.6045	5.92767	5.27038	5.31932	5.78538	5.33525	5.90678	5.65957	5.18609	4.9929	6.4266	5.17026	5.11714	6.35104	5.89829	5.12496	4.93061	4.69726	4.26743	4.71396	6.64205	6.12918	5.03883	5.75823	0.544376	0.544376	0.544376	4.01156	5.16418	4.32468	1.96288	1.87299	1.39118	1.71767	1.5211	0.544376	4.73745	0.544376	5.10765	0.544376	4.38627	4.53949	4.16486	4.43129	3.70031	3.92167	4.84115	4.23159	3.83122	4.97215	0.544376	0.544376	5.6008	3.24693	4.32385	4.24523	4.24335	5.02576	5.13259	4.62366	3.90925	3.17267	5.38921	3.85294	3.00168	3.15775	4.16127	5.69814	5.48046	4.91151	5.03181	0.544376	2.88209	0.544376	2.55654	0.544376	2.15257	4.20845	0.544376	0.544376	0.544376	0.544376	0.544376	0.544376	0.544376	5.18399	5.18785	5.31966	4.22629	4.66573	4.38056	4.36279	4.39886	4.44352	5.17487	5.9005	5.21494	6.47145	5.73798	5.87089	5.40018	5.88342	5.07745	5.59008	5.09379	5.6296	5.3645	5.62435	0.958191	0.544376	0.544376	0.544376	0.544376	0.544376	0.544376	0.544376	0.544376	0.544376	0.544376	0.544376	3.74791	4.91448	2.13532	4.65488	4.13576	4.94033	5.17004	5.40258	5.01925	5.95971	6.18059	5.36662	5.57963	5.37684	5.30907	5.38579	5.9736	0.544376	0.544376	5.79201	4.73751	4.04948	5.04162	7.43303	0.544376	0.544376	5.65249	6.08363	6.84042	6.69504	6.29439	7.31273	0.544376	0.544376	7.32433	6.96904	7.23335	0.544376	4.7745	0.544376	6.25932	0.544376	0.544376	0.544376	5.43357	5.10512	5.11667	5.09021	5.33565	5.41203	5.57892	5.45583	5.61784	5.97731	0.544376	0.544376	0.544376	4.83014	4.81644	0.544376	1.2852	6.87056	6.04654	3.22056	3.93236	4.03468	3.06863	0.544376	0.544376	0.544376	2.00895	2.53977	3.28744	3.06432	3.01979	2.96369	2.92082	2.75067	2.74566	3.3746	2.11535	0.544376	2.90669	2.11228	0.544376	2.85504	0.544376	2.18096	4.73308	3.48158	4.32347	0.544376	0.544376	0.544376	0.544376	0.544376	0.544376	0.544376	3.34458	3.49617	3.71217	4.25047	3.86474	2.91392	2.68652	3.12625	2.87823	2.85964	2.84713	3.29029	2.79813	2.86691	3.36548	2.62442	2.81693	3.02902	2.81864	2.93069	3.10988	2.51627	2.82453	3.15791	2.73612	2.57606	4.03821	0.544376	3.82979	3.75578	4.48636	4.35756	4.31833	4.37606	0.544376	0.544376	0.544376	0.544376	0.544376	0.544376	3.29738	3.56226	3.42584	3.52897	2.23305	1.11306	0.544376	0.544376	0.544376	0.544376	1.40651	3.99354	0.544376	0.544376	2.9093	2.97415	2.15597	2.63855	1.87839	2.14338	2.65345	2.08369	2.55142	2.86526	3.05939	0.544376	7.74206	3.67377	0.544376	5.72063	4.77014	5.54855	4.93511	5.36605	5.89303	5.52209	5.33479	6.54901	6.17767	6.02333	6.03027	5.72682	6.53178	6.0305	6.17413	6.51396	5.90143	0.544376	0.544376	0.544376	0.544376	0.544376	0.544376	0.544376	0.544376	0.544376	0.544376	0.544376	0.544376	0.544376	0.544376	2.88625	2.49919	0.544376	1.78222	0.544376	0.544376	0.544376	0.544376	2.07814	1.62643	4.03	4.17602	3.60283	3.37852	3.65802	3.4062	2.27327	2.70093	2.96009	0.544376	2.93639	0.544376	4.08505	0.544376	2.79597	2.75443	3.09062	0.544376	0.544376	0.544376	0.544376	0.544376	0.544376	5.75565	5.09171	5.83303	3.53801	4.33829	4.09811	2.78904	2.83025	2.83211	2.95673	3.81503	4.45009	3.93233	3.87787	2.42735	3.3191	3.44849	3.55547	3.74911	3.8732	3.90743	4.14795	3.74425	3.00435	2.89563	0.544376	0.544376	0.544376	4.01922	3.39924	3.1594	0.544376	0.544376	0.544376	0.544376	3.0262	0.544376	2.7948	2.50976	0.544376	2.48782	1.8565	2.56404	2.0894	1.62402	0.544376	11.0372	11.1551	11.3226	5.5333	5.50021	5.71801	0.544376	0.544376	0.544376	0.544376	0.544376	0.544376	0.544376	0.544376	0.544376	2.8334	2.11917	2.59928	2.30684	2.74853	2.65811	2.59179	2.5712	2.60545	2.32839	2.33488	2.3806	2.58047	0.544376	3.35533	1.25485	1.18475	2.03421	0.544376	1.0576	0.544376	2.3078	0.544376	0.544376	0.544376	3.71318	3.46583	2.68059	2.02027	2.12276	2.65255	0.544376	0.544376	2.30449	3.53977	2.95203	3.40596	2.97301	3.09702	3.53975	0.544376	2.11917	2.54829	3.45259	0.544376	2.33303	3.12883	3.2824	0.544376	0.544376	3.42497	2.3202	3.18827	3.32174	4.05973	0.544376	5.27461	3.96211	0.544376	0.544376	0.544376	0.544376	0.544376	0.544376	4.64297	5.15746	5.51957	4.0701	0.544376	0.544376	0.544376	0.544376	0.544376	0.544376	0.544376	0.544376	0.544376	0.544376	8.88961	0.544376	0.544376	0.544376	5.71549	0.544376	0.544376	0.544376	5.91791	5.25525	0.544376	0.544376	0.544376	0.544376	0.544376	0.544376	0.544376	0.544376	0.972001	1.42535	5.09977	5.10763	5.22909	4.98188	6.14691	0.544376	5.30595	5.18491	4.94054	5.23416	4.0867	5.92131	4.8265	4.63207	5.15645	5.97321	4.36806	4.83672	5.78063	5.26544	5.81241	4.36868	6.3298	5.40325	5.05856	4.5338	5.06138	0.544376	0.544376	0.544376	5.81512	4.75991	4.82342	6.51755	4.67931	6.89139	5.87174	6.44004	6.37972	4.42746	6.15702	5.17713	5.44414	6.78078	5.44042	4.68549	6.19387	5.83181	4.95206	5.6023	5.3297	5.50549	4.42118	5.33338	2.26138	0.544376	3.95899	5.778	4.69151	4.74036	4.55032	5.13828	6.56733	4.93835	4.49938	5.8317	6.34006	5.98394	4.91287	6.15696	5.40633	5.24065	5.18085	4.82967	2.07511	5.35536	3.13647	1.86025	2.81768	4.68523	4.96117	5.19393	4.19453	5.71422	6.43494	5.24169	5.15115	5.20136	5.84258	4.89166	5.77485	4.88896	5.87217	5.61588	5.7133	5.96578	5.3211	6.83799	5.15685	4.72744	3.71451	3.65954	3.63958	3.49696	3.77687	2.56575	3.04276	2.91211	2.88238	3.299	3.70372	3.04939	3.95459	0.544376	3.29032	3.21097	3.50608	0.544376	3.37835	3.86083	3.05232	0.544376	2.79483	2.77906	2.31222	2.51701	3.62569	3.4611	4.78195	5.23516	5.80858	4.35657	6.44162	6.57881	5.99078	6.4936	6.91569	6.94487	6.84941	6.64215	6.57797	6.45842	5.72471	6.94718	6.21315	5.60227	6.31162	6.58246	6.13848	4.68051	4.70037	6.30214	0.544376	0.544376	0.544376	0.957065	0.9736	0.544376	6.17984	6.18573	5.77925	5.66215	6.04896	6.28842	5.52488	5.60634	1.98975	2.90042	2.83464	3.81083	2.95632	2.75443	3.52519	3.22317	3.35533	3.29239	5.15685	2.75863	2.5567	2.05806	4.69625	3.13382	3.3422	3.07749	3.09902	2.74594	3.78473	3.46837	3.54349	2.62578	3.49681	2.86687	3.50081	2.57862	2.46984	3.35749	2.70831	3.40119	2.57668	3.7618	2.57577	5.73182	4.33328	2.97763	2.69835	4.33053	4.04578	3.933	3.43293	3.86847	3.65654	4.13239	3.88018	3.83587	3.30607	4.24998	3.13738	4.0903	4.05057	3.24324	3.32201	3.71336	4.11606	3.35978	3.46345	3.36744	3.36108	6.02389	7.26722	6.03943	5.09649	4.84405	5.14992	3.55355	2.38862	4.23746	3.37152	3.22394	4.23358	4.1477	4.59275	4.20562	4.0687	3.84449	3.82427	4.08638	3.87907	3.50671	2.4203	0.544376	2.8629	5.53999	6.30771	5.91868	0.544376	0.544376	0.544376	0.544376	0.544376	0.544376	0.544376	0.544376	0.544376	1.38936	0.544376	0.544376	0.544376	0.544376	0.544376	0.544376	0.544376	0.544376	0.544376	0.544376	0.544376	0.544376	0.544376	0.544376	0.544376	0.544376	0.544376	0.544376	0.544376	0.544376	0.544376	0.544376	2.07064	0.544376	3.65868	0.544376	3.01528	2.96833	3.75805	3.17312	3.59929	0.544376	0.544376	3.05178	3.13175	3.82828	0.544376	0.544376	3.42454	0.544376	2.60747	4.02798	4.40788	3.59313	0.544376	0.544376	0.544376	1.82846	2.23357	1.82846	2.23357	5.92467	4.88604	0.544376	0.544376	0.544376	3.84679	2.70333	6.62906	6.79833	6.60891	5.95015	5.34323	6.30536	5.18025	5.76955	5.16184	5.94294	5.80945	6.03828	5.69893	6.24283	5.05164	4.74559	4.66557	5.18582	5.34804	5.68443	3.98892	4.35836	4.42816	4.35116	4.26409	3.89475	4.72873	4.67431	3.14465	4.7002	4.95473	5.43062	5.50779	4.90274	4.95931	5.12792	5.12677	5.36775	5.06239	5.1103	5.05986	3.72891	5.34045	4.61985	5.66391	4.25313	0.544376	2.36233	0.544376	0.544376	0.544376	0.544376	0.544376	0.544376	0.544376	0.544376	0.544376	0.544376	0.544376	0.544376	0.544376	0.544376	0.544376	0.544376	0.544376	0.544376	0.544376	0.544376	0.544376	0.544376	0.544376	0.544376	0.544376	0.544376	0.544376	0.544376	0.544376	0.544376	0.544376	0.544376	0.544376	0.544376	0.544376	0.544376	0.544376	0.544376	0.544376	0.544376	0.544376	0.544376	0.544376	0.544376	0.544376	0.544376	0.544376	0.544376	0.544376	0.544376	4.74171	0.544376	5.16447	5.18399	3.9129	5.36386	0.544376	4.90883	4.31081	4.83139	4.19944	0.544376	0.544376	5.17736	4.7517	5.81512	4.65326	5.31754	4.03397	4.83237	3.76988	4.34223	4.28519	2.04239	2.81406	2.71029	3.45304	1.56744	1.3285	1.70619	1.48837	3.33676	3.5978	3.47182	4.09141	4.02692	4.89416	3.17084	2.6864	5.26679	2.97723	5.03473	4.95935	0.544376	3.93484	0.544376	0.544376	4.57985	4.8108	4.94263	5.72073	5.37211	5.36635	5.49981	5.38936	5.01569	5.46092	4.67284	3.3322	5.81712	5.99105	6.1408	6.37689	6.12288	5.785	6.06232	6.22733	6.37026	6.55242	6.13959	5.33974	3.67862	3.31115	3.62995	2.71989	3.6468	3.40389	3.22123	0.544376	0.544376	0.856052	0.544376	2.28183	2.3321	1.70954	1.88313	2.15105	2.25976	2.17818	2.04656	2.13635	3.09348	0.544376	2.26688	0.544376	2.14334	2.79232	0.544376	0.544376	2.90778	0.544376	0.544376	0.544376	1.01622	0.544376	2.16779	2.29166	0.544376	0.544376	0.544376	2.276	2.78662	0.544376	0.544376	0.544376	0.544376	2.6392	2.43326	2.90236	2.70889	0.544376	5.31327	4.52941	4.33288	0.544376	0.544376	0.544376	0.544376	0.544376	0.544376	0.544376	0.544376	0.544376	0.544376	0.544376	0.544376	4.00703	3.73574	4.00243	4.17315	3.685	3.25856	5.8565	0.544376	4.76049	3.34014	3.34821	2.69164	0.544376	0.544376	0.544376	0.544376	0.544376	0.544376	0.544376	0.544376	0.544376	0.544376	2.83949	0.544376	0.544376	0.544376	0.544376	0.544376	6.44068	6.77931	6.52428	6.57467	6.58362	6.56897	0.544376	0.544376	0.544376	4.79353	4.62334	5.26032	4.37141	3.66076	4.99329	6.8393	6.33079	6.5971	0.544376	0.544376	3.19382	2.62397	3.30748	4.25517	1.74216	1.6256	6.10202	0.544376	2.62657	0.544376	3.55674	3.22379	3.86313	4.70539	4.814	4.17825	3.52421	0.544376	5.67127	0.544376	0.544376	0.544376	0.544376	0.544376	0.544376	0.544376	0.544376	4.60719	4.64297	4.82729	3.70828	0.544376	0.544376	6.76139	6.54206	0.544376	0.544376	0.544376	0.544376	0.544376	0.544376	0.544376	0.544376	0.544376	0.544376	0.544376	0.544376	0.544376	0.544376	0.544376	0.544376	0.544376	0.544376	2.0348	0.544376	7.3246	6.72699	3.98372	5.53942	0.544376	0.544376	0.544376	5.09098	0.544376	4.43322	0.544376	0.544376	0.544376	0.544376	0.544376	0.544376	0.544376	0.544376	0.544376	0.544376	0.544376	0.544376	0.544376	0.544376	0.544376	0.544376	0.544376	0.544376	0.544376	1.58049	1.54005	1.59605	0.544376	0.544376	2.51538	3.62979	2.152	3.94039	2.67807	3.47486	3.53532	3.38798	2.19074	2.32509	2.60664	6.07487	3.07848	3.81305	4.79102	5.11304	0.544376	0.544376	0.544376	0.544376	0.544376	0.544376	0.544376	0.544376	0.544376	0.544376	0.544376	0.544376	0.544376	0.544376	0.544376	4.41516	0.544376	0.544376	0.544376	0.544376	0.544376	0.544376	0.544376	0.544376	0.544376	0.544376	0.544376	0.544376	2.54773	2.19189	2.37405	3.97335	4.64798	3.30266	4.20686	3.36533	0.544376	0.544376	0.544376	2.9754	4.03386	3.73745	2.14766	3.40727	3.03881	3.53452	0.544376	3.45435	3.96317	4.13376	4.01757	5.24391	3.13856	3.38078	3.9095	5.29888	0.544376	0.544376	2.89144	3.03129	3.83121	0.544376	0.544376	0.544376	0.544376	0.544376	0.544376	2.48174	3.0254	2.79714	3.79819	3.01264	2.95938	0.544376	0.544376	3.29827	2.90469	3.07978	3.69575	0.544376	0.544376	4.08288	2.84208	0.544376	1.83505	3.4706	2.3782	3.72247	2.62205	0.544376	3.08908	0.544376	0.544376	2.44908	0.544376	4.22348	0.544376	0.544376	3.38202	0.544376	4.97551	5.17454	5.07389	6.04881	5.67539	5.3568	2.62894	3.20936	0.544376	0.544376	0.544376	0.544376	0.544376	0.544376	0.544376	0.544376	0.544376	0.544376	0.544376	0.544376	0.544376	0.544376	0.544376	0.544376	0.544376	0.544376	0.544376	0.544376	0.544376	0.544376	0.544376	0.544376	0.544376	5.61283	0.544376	0.544376	0.544376	0.544376	0.544376	0.544376	0.544376	0.544376	0.544376	0.544376	0.544376	0.544376	0.544376	0.544376	0.544376	0.544376	0.544376	0.544376	0.544376	0.544376	0.544376	0.544376	0.544376	0.544376	0.544376	0.544376	0.544376	0.544376	0.544376	0.544376	0.544376	0.544376	0.544376	0.544376	0.544376	0.544376	0.544376	0.544376	0.544376	0.544376	0.544376	0.544376	0.544376	0.544376	0.544376	0.544376	0.544376	0.544376	0.544376	0.544376	0.544376	0.544376	5.60227	0.544376	0.544376	0.544376	0.544376	0.544376	0.544376	0.544376	0.544376	0.544376	0.544376	0.544376	0.544376	0.544376	0.544376	0.544376	0.544376	0.544376	0.544376	4.0444	3.16898	4.40771	0.544376	2.10397	2.8163	3.53482	0.544376	0.544376	0.544376	0.544376	0.544376	0.544376	0.544376	2.4928	2.66844	0.544376	0.544376	0.544376	0.544376	0.544376	0.544376	0.544376	3.39641	3.93781	4.0185	4.05036	2.6527	3.23808	2.90583	2.73774	2.79821	3.46273	2.35765	2.65081	2.33368	1.91048	2.82218	0.544376	3.21354	2.45108	5.60546	5.36457	5.10608	3.85222	4.21225	4.74887	4.30246	4.22031	4.21117	5.28831	3.85082	3.75305	3.5218	4.25063	3.84436	4.30137	4.44233	3.56861	4.60093	4.22743	0.544376	1.1341	1.79547	0.544376	1.1114	1.08158	1.37513	1.65534	1.30298	0.544376	1.26106	1.19076	3.51088	2.09368	1.98699	2.41036	1.927	2.28085	0.544376	2.4128	2.09937	1.9504	0.544376	0.544376	0.544376	0.544376	0.544376	0.544376	0.544376	1.67934	0.544376	0.544376	0.544376	0.544376	0.544376	0.544376	2.00221	0.544376	1.92623	0.544376	4.52796	2.68161	0.544376	0.862279	3.43716	4.32236	4.04456	4.72287	0.544376	2.5803	0.544376	0.544376	0.544376	0.544376	0.544376	0.544376	0.544376	0.804359	0.544376	1.99595	2.66372	1.79649	2.41461	2.56862	0.544376	2.57786	2.30661
hsa-miR-548f-3p/548g-3p	0.544376	0.544376	0.544376	0.544376	0.544376	0.544376	0.544376	0.544376	0.544376	0.544376	0.544376	0.544376	0.544376	0.544376	0.544376	0.544376	0.544376	0.544376	0.544376	0.544376	0.544376	0.544376	0.544376	0.544376	0.544376	0.544376	0.544376	0.544376	0.544376	0.544376	0.544376	0.544376	0.544376	0.544376	0.544376	12.6941	0.544376	0.544376	0.544376	0.544376	5.64916	0.544376	3.09016	0.544376	0.544376	2.30613	0.544376	0.544376	0.544376	0.544376	0.544376	0.544376	2.64878	0.544376	2.58245	1.93653	0.544376	0.544376	0.544376	0.544376	0.544376	0.544376	0.544376	0.544376	0.544376	0.544376	0.544376	0.544376	0.544376	0.544376	13.0995	13.3036	13.3289	12.9934	11.4759	11.4227	11.5787	10.4965	0.544376	0.544376	0.544376	0.544376	0.544376	0.544376	0.544376	0.544376	0.544376	0.544376	0.544376	0.544376	0.544376	0.544376	0.544376	0.544376	2.30183	0.544376	0.544376	0.544376	0.544376	0.544376	0.544376	0.544376	0.544376	0.544376	0.544376	0.544376	0.544376	0.544376	0.544376	0.544376	0.544376	0.544376	1.94887	0.544376	0.544376	0.544376	0.544376	2.60915	0.544376	1.56615	0.544376	0.544376	0.544376	0.544376	0.544376	0.544376	0.544376	0.544376	4.11731	5.57782	5.56955	0.544376	0.544376	0.544376	2.35785	0.544376	0.544376	0.544376	0.544376	0.544376	0.544376	0.544376	0.544376	0.544376	0.544376	0.544376	0.544376	0.544376	0.544376	0.544376	0.544376	0.544376	0.544376	0.544376	1.74858	2.72183	1.80761	2.95486	2.66742	2.79819	0.544376	0.544376	0.544376	0.544376	0.544376	0.544376	0.544376	0.544376	0.544376	0.544376	0.544376	0.544376	0.544376	0.544376	0.544376	0.544376	0.544376	0.544376	0.544376	0.544376	0.544376	0.544376	0.544376	0.544376	0.544376	0.544376	0.544376	0.544376	0.544376	0.544376	0.544376	0.544376	0.544376	0.544376	0.544376	0.544376	0.544376	0.544376	0.544376	0.544376	0.544376	0.544376	0.544376	0.544376	0.544376	4.37905	9.59873	7.85504	10.631	3.20271	6.62883	4.48025	4.60763	10.3811	12.1635	8.7965	4.53904	9.74219	11.2422	11.8524	9.04709	10.3988	10.9165	12.562	7.85307	13.3367	5.73885	11.1065	4.05181	9.59455	9.34073	8.27083	5.34568	8.77189	5.74274	10.1221	10.63	0.544376	0.544376	0.544376	0.544376	0.544376	0.544376	0.544376	0.544376	0.544376	0.544376	0.544376	0.544376	2.58018	3.14354	0.544376	0.544376	0.544376	0.544376	0.544376	0.544376	0.544376	0.544376	0.544376	0.544376	0.544376	0.544376	0.544376	0.544376	0.544376	0.544376	0.544376	0.544376	0.544376	0.544376	0.544376	0.544376	0.544376	0.544376	0.544376	0.544376	0.544376	0.544376	0.544376	0.544376	0.544376	0.544376	0.544376	2.95613	0.544376	0.544376	0.544376	0.544376	4.25257	0.544376	0.544376	0.544376	0.544376	3.57502	0.544376	0.544376	0.544376	0.544376	0.544376	0.544376	2.92277	0.544376	0.544376	0.544376	0.544376	0.544376	0.544376	0.544376	0.544376	0.544376	0.544376	0.544376	0.544376	0.544376	0.544376	0.544376	0.544376	0.544376	0.544376	0.544376	0.544376	0.544376	0.544376	0.544376	0.544376	0.544376	0.544376	0.544376	0.544376	0.544376	0.544376	0.544376	0.544376	0.544376	0.544376	0.544376	0.544376	5.46287	0.544376	0.544376	0.544376	0.544376	0.544376	0.544376	0.544376	0.544376	0.544376	0.544376	0.544376	0.544376	0.544376	0.544376	0.544376	0.544376	0.544376	0.544376	0.544376	0.544376	0.544376	0.544376	0.544376	0.544376	0.544376	0.544376	0.544376	0.544376	0.544376	0.544376	0.544376	0.544376	0.544376	0.544376	0.544376	0.544376	0.544376	1.98592	0.544376	0.544376	0.544376	0.544376	0.544376	0.544376	0.544376	0.544376	0.544376	0.544376	0.544376	0.544376	0.544376	0.544376	0.544376	1.67906	0.544376	0.544376	0.544376	0.544376	0.544376	0.544376	0.544376	0.544376	0.544376	0.544376	0.544376	0.544376	0.544376	2.20011	1.76101	0.544376	1.36406	0.544376	0.544376	0.544376	0.544376	0.544376	4.2616	0.544376	3.63962	3.7617	4.38741	4.22686	4.27052	3.69395	0.544376	4.61432	0.544376	2.92737	0.544376	0.544376	0.544376	0.544376	2.66262	0.544376	0.544376	2.42322	0.544376	4.68404	4.80458	4.38163	0.544376	4.17706	0.544376	0.544376	0.544376	0.544376	0.544376	0.544376	0.544376	0.544376	0.544376	0.544376	0.544376	0.544376	0.544376	0.544376	1.20419	1.59244	3.93209	0.544376	1.31618	0.91172	0.544376	0.544376	0.544376	0.544376	0.544376	0.544376	0.544376	0.544376	0.544376	0.544376	0.544376	0.544376	0.544376	0.544376	0.544376	0.544376	0.544376	0.544376	2.86935	0.544376	0.544376	0.544376	0.544376	0.544376	0.544376	0.544376	0.544376	3.37626	0.544376	2.9685	0.544376	0.544376	0.544376	0.544376	0.544376	0.544376	0.544376	0.544376	0.544376	0.544376	0.544376	0.544376	0.544376	0.544376	0.544376	0.544376	0.544376	0.544376	0.544376	0.544376	0.544376	0.544376	0.544376	0.544376	0.544376	0.544376	0.544376	0.544376	0.544376	0.544376	0.544376	0.544376	0.544376	0.544376	0.544376	0.544376	0.544376	0.544376	0.544376	0.544376	3.09514	0.544376	0.544376	0.544376	0.544376	0.544376	0.544376	0.544376	0.544376	0.544376	0.544376	0.544376	2.81375	0.544376	0.544376	0.544376	0.544376	0.544376	0.544376	0.544376	0.544376	0.544376	0.544376	0.544376	0.544376	0.544376	0.544376	0.544376	0.544376	0.544376	0.544376	0.544376	0.544376	0.544376	0.544376	0.544376	0.544376	0.544376	0.544376	0.544376	0.544376	0.544376	0.544376	0.544376	0.544376	0.544376	0.544376	0.544376	0.544376	0.544376	0.544376	0.544376	0.544376	0.544376	1.8153	0.544376	0.544376	0.544376	0.544376	0.544376	0.544376	0.544376	0.544376	0.544376	0.544376	0.544376	0.544376	0.544376	0.544376	0.544376	0.544376	0.544376	0.544376	0.544376	0.544376	0.544376	0.544376	0.544376	0.544376	0.544376	0.544376	2.20074	2.30395	0.544376	1.66709	2.29489	2.49231	0.544376	0.544376	0.544376	0.544376	0.544376	2.32838	0.544376	0.544376	0.544376	2.86873	0.544376	3.07647	2.93895	0.544376	0.544376	0.544376	0.544376	0.544376	0.544376	0.544376	0.544376	0.544376	0.544376	0.544376	0.544376	0.544376	0.544376	0.544376	0.544376	6.64077	5.19915	12.3355	8.1431	6.51134	5.72434	3.56021	4.36132	12.3851	8.3801	8.82386	7.31856	5.72491	3.32665	13.2495	12.6202	8.9789	13.3029	7.31254	12.7539	12.841	11.6419	10.7915	0.544376	0.544376	5.62687	4.33637	0.544376	7.09838	0.544376	7.82284	6.96917	7.11771	7.07316	5.54725	12.9288	9.88433	10.3609	12.2848	8.48725	11.6917	9.87828	8.98849	9.16305	8.67671	10.0843	9.95761	10.0034	9.91277	9.31554	9.26726	0.544376	0.544376	0.544376	8.69595	8.47391	0.544376	0.544376	8.21702	8.4096	0.544376	0.544376	0.544376	0.544376	0.544376	0.544376	3.21881	2.6788	0.544376	2.06121	2.72696	0.544376	2.45291	0.544376	2.62908	3.62386	2.11834	0.544376	0.544376	0.544376	0.544376	0.544376	0.544376	3.2131	0.544376	2.6627	2.91859	0.544376	0.544376	3.42424	0.544376	0.544376	3.48921	4.19502	4.87392	3.34458	3.49617	0.544376	2.53493	0.544376	0.544376	0.544376	1.71264	0.544376	2.73386	2.58321	2.36767	2.68899	2.2941	2.28307	2.28599	2.72185	2.20776	2.76487	2.50021	2.08785	2.61908	2.64518	1.79752	0.544376	0.544376	0.544376	0.544376	3.20641	3.50185	0.544376	0.544376	0.544376	0.544376	3.51205	2.9751	3.52486	3.35955	4.40578	0.544376	1.39243	0.544376	0.544376	0.544376	0.544376	0.544376	0.544376	0.544376	0.544376	0.544376	0.544376	0.544376	2.94436	4.01286	2.57374	0.544376	3.02331	0.544376	0.544376	0.544376	1.76819	0.544376	0.544376	0.544376	0.544376	0.544376	6.48432	4.51395	0.544376	0.544376	0.544376	0.544376	0.544376	0.544376	0.544376	0.544376	0.544376	0.544376	2.78181	0.544376	0.544376	0.544376	0.544376	0.544376	2.76988	0.544376	0.544376	0.544376	0.544376	2.96213	2.41877	2.24404	0.544376	3.34691	0.544376	2.55687	3.0647	2.8449	2.67364	0.544376	3.11172	2.90372	2.11862	0.544376	0.544376	0.544376	0.544376	0.544376	0.544376	0.544376	0.544376	4.01445	3.65349	3.11402	3.20899	3.39876	2.94394	0.544376	0.544376	0.544376	0.544376	0.544376	2.54854	0.544376	0.544376	1.65773	0.544376	2.12542	2.48219	0.544376	2.05717	2.59972	2.54064	0.544376	0.544376	0.544376	0.544376	5.63872	5.33544	5.51949	0.544376	1.82457	0.544376	0.544376	5.86218	5.62293	5.29609	5.31629	4.60061	5.43609	5.85108	6.07303	2.72299	3.72379	3.49002	2.43664	2.90104	2.85349	0.544376	0.544376	0.544376	0.544376	3.04518	0.544376	0.544376	0.544376	0.544376	0.544376	0.544376	0.544376	0.544376	0.544376	0.544376	0.544376	0.544376	0.544376	0.544376	0.544376	0.544376	0.544376	11.023	11.3183	11.8316	5.65877	6.20479	6.2031	0.544376	0.544376	0.544376	0.544376	0.544376	0.544376	0.544376	0.544376	0.544376	0.544376	0.544376	0.544376	0.544376	0.544376	0.544376	0.544376	0.544376	0.544376	0.544376	0.544376	0.544376	0.544376	0.544376	0.544376	0.544376	2.23387	0.544376	0.544376	0.544376	0.544376	3.41372	0.544376	0.544376	0.544376	2.58901	0.544376	0.544376	0.544376	0.544376	0.544376	0.544376	0.544376	0.544376	0.544376	0.544376	1.95183	0.544376	1.71701	0.544376	0.544376	0.544376	0.544376	0.544376	0.544376	0.544376	0.544376	0.544376	0.544376	0.544376	0.544376	0.544376	0.544376	0.544376	0.544376	0.544376	10.1336	7.86512	0.544376	0.544376	0.544376	0.544376	0.544376	0.544376	0.544376	0.544376	0.544376	0.544376	0.544376	0.544376	4.52605	0.544376	0.544376	0.544376	0.544376	0.544376	3.42254	3.35505	10.994	10.2672	11.4616	10.6478	10.0266	10.0004	7.67494	6.9104	0.544376	0.544376	0.544376	0.544376	0.544376	0.544376	9.22898	10.9035	9.46726	7.42042	3.13306	4.14761	3.27546	10.1777	6.789	4.58793	11.7175	0.544376	10.9238	4.83689	10.9168	8.35541	3.95273	9.53228	5.14007	10.3532	11.0369	8.29235	3.45347	11.2161	10.2884	9.54462	10.2611	10.3668	9.35143	4.11515	4.53232	9.8196	10.1948	2.41153	5.08563	7.71402	6.56189	4.75991	9.96864	10.2345	9.18648	10.6014	10.9584	9.60169	6.60671	8.63193	10.0807	10.4809	11.3524	9.44345	4.18985	9.22807	10.7992	9.24037	5.60126	10.6463	9.82272	11.2364	4.06565	12.1015	7.59437	6.7884	11.0784	10.0964	4.21546	10.4951	9.54247	8.10836	9.78221	4.45958	10.5952	10.3903	9.49858	5.85887	9.21143	10.5239	6.25411	5.38188	11.2951	11.2201	0.544376	4.39399	3.0422	1.76828	0.544376	12.0137	10.5122	5.26067	9.18722	10.1889	11.9659	10.7477	10.9028	10.7799	10.3643	3.54613	9.08988	11.7297	12.8938	8.98773	9.41293	11.8057	11.2755	9.73788	10.8375	5.12758	0.544376	0.544376	0.544376	0.544376	0.544376	2.15623	3.1938	2.96823	3.02902	2.74602	2.30935	2.84519	0.544376	0.544376	0.544376	2.60215	0.544376	0.544376	2.52346	4.06052	0.544376	0.544376	0.544376	0.544376	0.544376	1.46568	0.544376	0.544376	0.544376	0.544376	0.544376	0.544376	0.544376	0.544376	0.544376	0.544376	0.544376	0.544376	0.544376	0.544376	0.544376	0.544376	0.544376	0.544376	0.544376	0.544376	3.56672	0.544376	0.544376	0.544376	0.544376	0.544376	0.544376	0.544376	0.544376	0.544376	0.544376	2.47872	0.544376	2.42608	0.544376	2.89951	3.05414	3.04165	0.544376	2.5467	0.544376	0.544376	2.48968	0.544376	1.65626	0.544376	0.544376	0.544376	0.544376	1.97204	0.544376	2.14184	0.544376	1.63811	0.544376	1.82207	0.544376	2.72546	0.544376	0.544376	0.544376	0.544376	0.544376	0.544376	2.33488	1.74052	0.544376	0.544376	0.544376	1.80719	0.544376	1.87167	0.544376	0.544376	0.544376	4.31403	3.68155	0.544376	0.544376	0.544376	0.544376	0.544376	0.544376	0.544376	0.544376	0.544376	0.544376	0.544376	0.544376	1.82993	0.544376	0.544376	0.544376	0.544376	1.26529	0.544376	0.544376	0.544376	0.544376	0.544376	0.544376	0.544376	0.544376	0.544376	0.544376	0.544376	0.544376	0.544376	0.544376	0.544376	0.544376	0.544376	0.544376	0.544376	0.544376	0.544376	0.544376	0.544376	0.544376	0.544376	0.544376	0.544376	0.544376	2.80485	0.544376	4.54263	4.86972	4.79272	0.544376	0.544376	0.544376	0.544376	0.544376	0.544376	0.544376	0.544376	0.544376	0.544376	0.544376	0.544376	0.544376	0.544376	0.544376	0.544376	0.544376	0.544376	0.544376	0.544376	0.544376	0.544376	0.544376	0.544376	0.544376	0.544376	0.544376	0.544376	0.544376	0.544376	3.27785	0.544376	0.544376	0.544376	0.544376	0.544376	0.544376	0.544376	0.544376	0.544376	0.544376	0.544376	0.544376	1.51862	0.544376	0.544376	0.544376	0.544376	0.544376	0.544376	0.544376	0.544376	0.544376	0.544376	0.544376	0.544376	0.544376	0.544376	0.544376	0.544376	0.544376	7.01383	7.42479	7.35477	8.37463	9.85045	0.544376	0.544376	0.544376	0.544376	0.544376	0.544376	0.544376	0.544376	0.544376	0.544376	0.544376	0.544376	0.544376	0.544376	0.544376	0.544376	0.544376	0.544376	0.544376	0.544376	0.544376	2.76117	0.544376	0.544376	0.544376	0.544376	0.544376	0.544376	0.544376	0.544376	0.544376	0.544376	0.544376	0.544376	0.544376	0.544376	0.544376	0.544376	0.544376	0.544376	0.544376	0.544376	0.544376	0.544376	0.544376	0.544376	0.544376	0.544376	3.62904	0.544376	0.544376	0.544376	0.544376	0.544376	0.544376	0.544376	0.544376	0.544376	0.544376	0.544376	0.544376	0.544376	5.05961	0.544376	0.544376	0.544376	0.544376	0.544376	0.544376	0.544376	0.544376	0.544376	0.544376	0.544376	0.544376	0.544376	0.544376	2.25518	2.23988	0.544376	0.544376	0.544376	0.544376	0.544376	0.544376	0.544376	0.544376	0.544376	0.544376	0.544376	0.544376	5.67405	0.544376	0.544376	0.544376	0.544376	0.544376	0.544376	0.544376	0.544376	0.544376	0.544376	0.544376	0.544376	0.544376	0.544376	0.544376	0.544376	0.544376	0.544376	0.544376	0.544376	0.544376	0.544376	0.544376	0.544376	0.544376	0.544376	0.544376	0.544376	0.544376	0.544376	0.544376	0.544376	0.544376	0.544376	0.544376	4.46359	0.544376	0.544376	3.56405	0.544376	0.544376	0.544376	0.544376	0.544376	0.544376	0.544376	0.544376	0.544376	0.544376	0.544376	0.544376	0.544376	0.544376	0.544376	0.544376	0.544376	0.544376	0.544376	0.544376	0.544376	0.544376	0.544376	0.544376	0.544376	0.544376	0.544376	0.544376	0.544376	0.544376	0.544376	0.544376	0.544376	0.544376	0.544376	0.544376	0.544376	0.544376	0.544376	0.544376	0.544376	0.544376	0.544376	0.544376	0.544376	0.544376	0.544376	0.544376	0.544376	0.544376	0.544376	0.544376	0.544376	0.544376	0.544376	0.544376	0.544376	0.544376	0.544376	0.544376	0.544376	0.544376	2.26688	0.544376	0.544376	0.544376	0.544376	0.544376	1.93418	0.544376	0.544376	0.544376	0.544376	0.544376	0.544376	1.62459	0.544376	0.544376	0.544376	0.544376	0.544376	0.544376	0.544376	0.544376	0.544376	0.544376	0.544376	0.544376	0.544376	0.544376	0.544376	0.544376	0.544376	0.544376	0.544376	0.544376	0.544376	3.16066	3.14746	3.66375	3.31144	2.63096	0.544376	0.544376	0.544376	3.9298	4.58242	3.80427	4.17315	9.08484	8.84235	10.972	6.00209	5.63442	3.48637	3.15509	2.53007	2.77144	0.544376	0.544376	0.544376	0.544376	0.544376	0.544376	5.51748	3.74926	5.2266	0.544376	0.544376	0.544376	0.544376	0.544376	0.544376	0.544376	3.43593	3.72734	0.544376	3.58998	0.544376	0.544376	0.544376	0.544376	0.544376	0.544376	3.01134	0.544376	0.544376	3.48066	0.544376	0.544376	0.544376	0.544376	0.544376	0.544376	0.544376	0.544376	0.544376	0.544376	0.544376	0.544376	0.544376	0.544376	0.544376	0.544376	0.544376	0.544376	0.544376	0.544376	0.544376	0.544376	0.544376	0.544376	0.544376	0.544376	0.544376	0.544376	0.544376	0.544376	0.544376	0.544376	0.544376	0.544376	0.544376	0.544376	0.544376	0.544376	0.544376	0.544376	0.544376	0.544376	0.544376	0.544376	0.544376	0.544376	0.544376	0.544376	0.544376	0.544376	0.544376	0.544376	0.544376	0.544376	0.544376	0.544376	0.544376	0.544376	0.544376	0.544376	0.544376	0.544376	0.544376	0.544376	0.544376	0.544376	0.544376	0.544376	0.544376	0.544376	0.544376	0.544376	0.544376	0.544376	0.544376	0.544376	0.544376	0.544376	0.544376	0.544376	0.544376	0.544376	0.544376	0.544376	0.544376	0.544376	0.544376	0.544376	0.544376	0.544376	0.544376	0.544376	0.544376	0.544376	0.544376	0.544376	0.544376	0.544376	0.544376	0.544376	0.544376	0.544376	0.544376	0.544376	0.544376	9.53529	0.544376	0.544376	3.66121	4.08944	0.544376	0.544376	0.544376	0.544376	0.544376	0.544376	0.544376	0.544376	0.544376	0.544376	0.544376	0.544376	0.544376	0.544376	0.544376	0.544376	0.544376	0.544376	0.544376	0.544376	0.544376	0.544376	0.544376	0.544376	0.544376	0.544376	0.544376	0.544376	3.07539	2.98976	0.544376	3.09477	0.544376	0.544376	3.1611	0.544376	0.544376	0.544376	0.544376	0.544376	2.47367	0.544376	0.544376	0.544376	0.544376	0.544376	0.544376	0.544376	0.544376	2.77015	3.54535	0.544376	0.544376	0.544376	0.544376	4.94308	0.544376	0.544376	0.544376	0.544376	2.35224	0.544376	0.544376	0.544376	0.544376	0.544376	0.544376	0.544376	0.544376	0.544376	0.544376	0.544376	0.544376	0.544376	0.544376	0.544376	0.544376	0.544376	0.544376	0.544376	0.544376	0.544376	0.544376	0.544376	0.544376	0.544376	0.544376	0.544376	0.544376	0.544376	0.544376	0.544376	0.544376	1.86214	0.544376	0.544376	0.544376	0.544376	0.544376	0.544376	5.29226	5.20569	5.00902	6.21893	5.8902	5.2396	0.544376	0.544376	0.544376	0.544376	0.544376	0.544376	0.544376	0.544376	0.544376	0.544376	0.544376	0.544376	0.544376	0.544376	0.544376	0.544376	0.544376	0.544376	0.544376	6.77673	7.49526	0.544376	0.544376	0.544376	0.544376	0.544376	0.544376	7.14047	0.544376	0.544376	0.544376	0.544376	0.544376	0.544376	0.544376	6.63458	0.544376	0.544376	0.544376	0.544376	0.544376	0.544376	0.544376	0.544376	0.544376	0.544376	0.544376	0.544376	0.544376	6.93866	0.544376	0.544376	0.544376	0.544376	0.544376	0.544376	0.544376	0.544376	0.544376	0.544376	0.544376	0.544376	0.544376	0.544376	0.544376	0.544376	0.544376	0.544376	0.544376	0.544376	0.544376	0.544376	0.544376	0.544376	0.544376	0.544376	0.544376	0.544376	0.544376	0.544376	0.544376	0.544376	0.544376	0.544376	0.544376	0.544376	0.544376	0.544376	0.544376	0.544376	0.544376	0.544376	0.544376	0.544376	3.06044	0.544376	0.544376	0.544376	0.544376	0.544376	0.544376	0.544376	0.544376	0.544376	0.544376	0.544376	0.544376	0.544376	0.544376	0.544376	0.544376	0.544376	0.544376	0.544376	1.71435	0.544376	0.544376	0.544376	2.10929	1.87235	0.544376	2.49487	0.544376	0.544376	3.41246	3.89053	1.5646	0.544376	0.544376	1.53739	0.544376	0.544376	0.544376	0.544376	0.544376	0.544376	0.544376	0.544376	0.544376	0.544376	3.48686	3.25389	0.544376	2.78856	3.6855	3.66125	2.30761	2.1906	2.30405	2.75797	0.544376	2.0428	1.93901	2.66595	1.87747	2.31155	2.49329	0.544376	2.55431	2.50197	0.544376	0.544376	0.544376	0.544376	0.544376	0.544376	0.544376	0.544376	0.544376	0.544376	0.544376	0.544376	0.544376	0.544376	0.544376	0.544376	0.544376	0.544376	0.544376	0.544376	0.544376	0.544376	0.544376	0.544376	0.544376	0.544376	0.544376	0.544376	0.544376	0.544376	0.544376	0.544376	0.544376	0.544376	0.544376	0.544376	0.544376	0.544376	0.544376	0.544376	0.544376	4.39302	0.544376	0.544376	11.8163	11.9769	11.741	12.1834	3.11779	3.82425	0.544376	2.51259	4.31376	0.544376	0.544376	0.544376	4.07035	0.544376	0.544376	0.544376	0.544376	0.544376	0.544376	0.544376	0.544376	0.544376	0.544376
hsa-miR-548h-3p/548z	0.544376	1.43716	0.544376	0.544376	1.14869	1.65901	0.544376	0.544376	0.544376	0.544376	0.544376	0.544376	0.544376	0.544376	0.544376	0.544376	0.544376	0.544376	0.544376	0.544376	0.544376	0.544376	0.544376	0.544376	0.544376	0.544376	0.544376	0.544376	0.544376	0.544376	0.544376	0.544376	0.544376	0.544376	0.544376	0.544376	0.544376	0.544376	0.544376	0.544376	8.98218	0.544376	0.544376	0.544376	2.55324	0.544376	0.544376	0.544376	0.544376	0.544376	0.544376	0.544376	0.544376	0.544376	0.544376	1.69495	0.544376	1.75686	0.544376	0.544376	0.544376	0.544376	0.544376	1.33177	0.544376	0.544376	0.544376	0.544376	0.544376	0.544376	0.544376	2.66244	3.5213	4.61123	4.41152	3.80491	4.63258	3.3514	0.544376	0.544376	0.544376	0.544376	0.544376	0.544376	0.544376	1.00961	0.544376	0.544376	2.22106	3.53154	1.60389	1.91964	1.74076	2.78984	1.67389	3.01841	0.544376	0.544376	1.40826	2.4288	2.09424	2.60042	1.4384	0.544376	1.6628	2.77484	1.85011	2.9692	1.63535	0.544376	0.544376	1.1922	1.94887	2.5632	1.21553	2.36306	0.544376	2.0851	0.544376	1.87664	1.20118	1.32664	0.544376	0.544376	0.544376	0.544376	0.544376	3.63513	0.544376	0.544376	0.544376	0.544376	0.544376	0.544376	1.55784	0.544376	0.544376	0.544376	0.544376	0.544376	0.544376	0.544376	0.544376	0.544376	0.544376	0.544376	0.544376	0.544376	0.544376	0.544376	0.544376	0.544376	0.544376	0.544376	1.78754	2.24484	2.41298	1.66744	3.20825	2.33668	4.74919	4.64987	4.74998	4.64987	0.544376	0.544376	1.17089	1.452	2.67559	0.544376	0.544376	0.839742	0.544376	0.544376	0.544376	0.544376	0.544376	0.544376	0.544376	0.544376	0.544376	0.544376	0.544376	2.40241	0.544376	0.544376	0.544376	0.544376	0.544376	0.544376	0.544376	0.544376	0.544376	0.544376	2.52015	2.70432	2.73466	5.57141	0.544376	3.36106	0.544376	0.544376	0.544376	7.32996	0.544376	0.544376	2.35814	0.544376	4.57248	2.53887	4.30469	0.544376	0.544376	0.544376	5.21028	0.544376	4.00934	5.23641	0.544376	4.61471	0.544376	0.544376	4.26537	0.544376	0.544376	0.544376	3.79049	0.544376	3.13866	1.94917	4.56369	1.89253	3.1423	0.544376	0.544376	0.544376	0.544376	1.41218	0.544376	1.64985	0.544376	1.24264	1.84697	0.544376	0.544376	0.544376	0.544376	0.544376	0.544376	0.544376	0.544376	0.544376	0.544376	0.544376	0.544376	0.544376	0.544376	0.544376	0.544376	0.544376	0.544376	0.544376	0.544376	0.544376	0.544376	0.544376	0.544376	0.544376	0.544376	0.544376	0.544376	0.544376	0.544376	0.544376	0.544376	0.544376	0.544376	4.41443	4.05943	0.544376	0.544376	5.581	4.35657	0.544376	0.544376	2.83903	3.6764	0.544376	3.38325	2.38365	5.1753	3.00276	3.36166	3.09146	3.32891	3.34143	0.544376	4.12172	0.544376	4.77143	0.544376	3.11743	4.05134	2.35308	4.72872	3.40464	4.00703	2.87584	4.19068	3.12367	2.00322	2.89046	3.83619	3.69531	4.50174	4.17821	4.4062	3.96204	2.91669	3.32527	0.544376	0.544376	0.544376	0.544376	0.544376	4.91957	5.95713	0.544376	0.544376	0.544376	0.544376	0.544376	0.544376	4.94762	0.544376	3.77671	3.8517	0.544376	4.92304	4.96621	3.83107	0.544376	3.95531	0.544376	6.58894	0.544376	0.544376	0.544376	0.544376	0.544376	0.544376	3.55109	0.544376	0.544376	0.544376	3.09901	0.544376	0.544376	3.63553	4.05418	0.544376	0.544376	0.544376	3.694	0.544376	3.05136	0.544376	3.81265	0.544376	0.544376	0.544376	0.544376	2.87655	0.544376	0.544376	0.544376	3.48024	0.544376	3.47321	3.88452	3.26469	2.83976	3.61721	3.78252	0.544376	2.72844	3.4621	0.544376	3.44072	2.98208	4.34055	2.71685	3.3656	3.72106	0.544376	0.544376	0.544376	0.544376	0.544376	0.544376	0.544376	0.544376	0.544376	0.544376	0.544376	0.544376	2.62686	1.33126	2.57152	1.82713	1.85437	2.07145	4.55025	2.15952	2.52568	4.43197	0.544376	4.28286	4.31972	4.5905	5.11679	4.40687	4.82348	0.544376	4.25192	2.81039	2.43931	0.544376	2.13375	1.9933	2.8359	0.544376	1.82505	2.47706	4.00482	2.67139	3.14703	0.544376	3.7455	2.437	2.77688	2.80102	2.85415	2.47948	0.544376	2.18861	2.21106	2.37421	2.07971	2.10941	2.09256	2.56961	2.79621	2.07747	0.544376	0.544376	2.6686	3.64347	3.47404	1.83323	1.9738	2.24846	1.36457	2.62666	3.71163	0.544376	0.544376	3.35421	0.544376	0.544376	3.27755	0.544376	0.544376	3.33752	0.544376	3.98535	4.8095	3.04423	4.50324	3.52482	3.32725	3.32296	0.544376	5.06601	3.08355	0.544376	4.50482	1.87601	4.58047	3.33505	4.38908	4.15023	4.09172	4.25365	5.32624	4.13156	4.16414	2.9314	2.86123	4.53387	4.38232	4.55692	3.30138	0.544376	0.544376	0.544376	0.544376	3.67911	0.544376	3.13276	0.544376	0.544376	3.06921	0.544376	4.7981	0.544376	4.20337	4.92909	3.11125	5.6693	3.65545	0.544376	2.9103	4.61172	0.544376	4.21859	4.2238	3.33906	4.22596	3.29213	5.2884	3.57053	4.29144	4.5417	3.79149	5.10848	4.64322	4.64254	4.01264	4.09015	3.26424	3.81598	3.73701	3.35293	0.544376	5.16801	2.85632	3.12126	0.544376	0.544376	0.544376	0.544376	0.544376	0.544376	1.20998	1.20991	1.00162	0.544376	1.11538	0.544376	3.61812	0.544376	4.03032	0.544376	3.89124	4.77374	0.544376	5.33549	0.544376	3.22567	0.544376	4.71572	0.544376	3.87411	5.08405	0.544376	5.16317	0.544376	5.55893	3.82921	3.93807	0.544376	0.544376	5.2018	3.57597	3.83116	5.16569	3.17834	3.00168	2.86993	0.544376	4.9753	4.45731	3.56318	4.28351	0.544376	0.544376	0.544376	0.544376	0.544376	0.544376	2.82756	0.544376	0.544376	0.544376	0.544376	0.544376	0.544376	0.544376	2.95484	2.48458	2.43661	2.52663	1.92575	2.18688	2.09655	2.38887	2.27658	2.95416	2.49514	1.58524	4.5976	2.85892	2.91982	3.04678	3.30245	2.64617	2.77822	2.46971	3.63407	3.26675	3.00978	0.544376	0.544376	0.839111	0.544376	0.544376	0.544376	0.544376	0.544376	1.16947	0.544376	0.544376	1.73625	2.27824	0.544376	0.544376	0.544376	0.544376	4.1549	0.544376	0.544376	0.544376	3.52086	3.5774	4.22565	2.65392	2.92118	3.30719	0.544376	2.55738	4.81696	0.544376	3.99235	5.17925	3.75155	0.544376	0.544376	0.544376	0.544376	4.11993	4.41751	4.54247	0.544376	0.544376	4.891	0.544376	0.544376	0.544376	5.08471	5.21399	0.544376	3.91079	0.544376	0.544376	0.544376	2.99317	4.11502	0.544376	0.544376	0.544376	0.544376	0.544376	0.544376	0.544376	0.544376	0.544376	0.544376	0.85584	0.544376	0.862676	1.57463	2.24282	0.544376	0.544376	0.544376	2.44137	2.07792	0.544376	0.544376	0.544376	0.544376	0.544376	0.544376	0.544376	0.544376	0.544376	0.544376	0.544376	0.544376	0.544376	0.544376	0.544376	0.544376	2.51692	0.544376	0.544376	0.544376	2.70959	0.544376	0.544376	0.544376	0.544376	0.544376	0.544376	0.544376	0.544376	0.544376	0.544376	0.544376	0.544376	0.544376	0.544376	0.544376	0.544376	0.544376	3.09882	0.544376	0.544376	0.544376	0.544376	0.544376	0.544376	0.544376	0.544376	0.544376	1.322	0.544376	1.85401	0.544376	0.544376	0.544376	0.544376	0.544376	0.544376	0.544376	0.544376	0.544376	2.47671	0.544376	0.544376	0.544376	0.544376	0.544376	0.544376	0.544376	0.544376	0.544376	2.5052	0.544376	0.544376	0.544376	0.544376	1.72762	2.09473	3.00005	1.51696	0.544376	0.544376	0.544376	0.544376	0.544376	0.544376	0.544376	2.18811	0.544376	1.31336	0.544376	1.437	0.544376	0.544376	0.544376	0.544376	0.544376	0.544376	0.544376	0.544376	0.544376	5.3494	0.544376	0.544376	3.55239	2.75072	2.32045	2.91276	3.20319	2.74035	2.68816	2.07389	2.95232	3.91748	3.2028	3.32175	3.20912	3.2216	2.80536	3.31665	4.24783	2.97951	0.544376	0.544376	0.544376	0.544376	1.67677	0.544376	0.544376	0.544376	0.544376	0.544376	0.544376	0.544376	0.544376	0.544376	1.0392	1.95833	1.75172	0.544376	1.75262	1.44097	1.96605	2.07478	2.15788	2.12966	2.45468	1.83915	1.46253	2.33884	2.08068	1.7133	0.544376	0.544376	2.72039	3.2428	0.544376	0.544376	0.544376	0.544376	2.14137	1.89856	1.80697	0.544376	0.544376	0.544376	1.09935	1.55591	0.544376	3.7579	3.21184	3.62845	0.544376	0.544376	0.544376	1.73076	1.60054	1.60152	1.4616	0.544376	0.544376	0.544376	0.544376	0.544376	0.544376	0.544376	0.544376	0.544376	0.544376	0.544376	0.544376	0.544376	0.544376	2.39548	0.544376	0.544376	0.544376	0.544376	0.544376	0.544376	0.544376	0.544376	0.544376	0.544376	0.544376	0.544376	0.544376	0.544376	0.544376	1.37054	0.544376	0.544376	0.544376	0.544376	0.544376	9.16099	9.30487	9.42897	3.5663	2.55239	0.544376	0.544376	0.544376	2.43978	1.61702	0.544376	0.544376	1.8508	0.544376	1.4362	1.35665	0.544376	1.75124	0.544376	1.55252	1.33786	1.48214	1.57786	1.78448	1.49236	0.980361	1.23178	0.544376	0.544376	4.00722	3.04492	2.71933	2.73865	0.544376	2.64253	2.82311	3.74804	0.544376	2.71752	3.19258	3.26339	0.544376	0.544376	0.544376	0.544376	0.544376	0.544376	0.544376	0.544376	0.544376	0.544376	1.67273	0.544376	0.998022	0.544376	0.544376	0.544376	0.544376	1.68928	2.0014	2.33303	2.90531	0.544376	0.544376	0.544376	2.30911	0.544376	0.544376	0.544376	0.544376	0.544376	0.544376	0.544376	0.544376	0.544376	0.544376	0.544376	0.544376	0.544376	3.03483	4.11993	0.544376	0.544376	0.544376	0.544376	2.61768	0.544376	0.544376	0.544376	0.544376	0.544376	2.37118	2.57155	0.544376	6.41353	0.544376	0.544376	0.544376	0.544376	0.544376	0.544376	0.544376	0.544376	0.544376	0.544376	0.544376	0.544376	3.78343	0.544376	0.544376	0.544376	1.21688	1.6526	0.544376	0.544376	0.544376	3.25389	0.544376	0.544376	4.57269	2.89109	0.544376	4.7016	3.88067	0.544376	0.544376	0.544376	4.2638	0.544376	0.544376	0.544376	4.09748	3.35101	4.41094	0.544376	5.03485	2.75593	3.48432	0.544376	4.48887	0.544376	0.544376	0.544376	0.544376	0.544376	0.544376	0.544376	3.32139	5.37406	2.05078	4.79228	0.544376	3.52761	4.42572	0.544376	0.544376	0.544376	0.544376	0.544376	4.77876	5.25282	0.544376	0.544376	0.544376	4.22977	0.544376	0.544376	0.544376	2.86901	0.544376	5.17742	0.544376	0.544376	0.544376	0.544376	0.544376	4.45958	3.05602	5.63627	0.544376	0.544376	0.544376	5.10668	3.35631	4.03368	4.84964	0.544376	0.544376	0.544376	2.6256	0.544376	0.544376	0.544376	5.40902	2.59091	2.96611	5.25951	4.56887	3.43175	3.13786	4.61023	4.59434	0.544376	4.24056	3.92013	4.65014	0.544376	4.61621	0.544376	4.87548	5.63876	0.544376	4.02709	0.544376	0.544376	0.544376	0.544376	0.544376	2.15623	1.05699	0.544376	0.980515	2.22086	0.979149	1.8545	0.544376	0.544376	0.544376	0.544376	0.544376	0.544376	0.544376	2.52455	0.544376	0.544376	0.544376	0.544376	0.544376	1.20128	2.89338	0.544376	0.544376	0.544376	0.544376	0.544376	3.44888	2.79536	4.00581	2.81758	5.26299	4.37133	4.97141	4.37677	0.544376	4.05134	0.544376	5.37243	0.544376	0.544376	4.11881	4.70431	4.46753	3.36649	0.544376	5.79462	1.57899	0.544376	0.544376	1.51189	0.544376	0.544376	3.40778	2.9778	3.11368	3.00328	3.67965	4.33887	3.19241	3.95435	1.98975	2.96578	1.66411	2.2293	0.544376	1.51884	2.20266	2.35639	2.10565	0.544376	3.41904	1.47255	1.77514	0.544376	3.57016	1.86407	0.544376	1.70983	2.35335	1.33527	0.544376	2.14485	1.72148	2.18563	2.72281	1.09148	2.39918	1.70333	0.544376	1.22506	1.18483	2.24413	1.89918	0.544376	1.93687	4.22216	3.0079	2.16659	1.53603	1.81286	1.29861	0.544376	1.15306	1.66507	0.544376	0.544376	1.51188	1.27355	1.76586	1.67682	1.64938	1.84217	0.544376	0.544376	0.544376	1.27658	2.0545	1.57155	1.97803	1.51511	0.544376	0.544376	0.544376	0.544376	0.544376	0.544376	0.544376	0.544376	0.544376	1.94091	2.11632	1.76567	2.08586	2.23383	1.99276	1.71258	0.544376	0.544376	2.30091	2.0227	0.544376	0.544376	0.544376	0.544376	0.544376	2.79101	4.79735	3.49034	0.544376	0.544376	0.544376	0.544376	0.544376	0.544376	0.544376	0.544376	1.3914	0.544376	1.69094	0.544376	0.544376	0.544376	0.544376	0.544376	0.544376	0.544376	0.544376	0.544376	0.544376	0.544376	0.544376	0.544376	0.544376	0.544376	1.41636	1.64274	0.544376	0.544376	2.4903	0.544376	3.54672	2.36154	0.544376	0.544376	0.544376	0.544376	0.544376	0.544376	0.544376	0.544376	0.544376	1.40247	1.88931	0.544376	0.544376	0.544376	0.544376	0.544376	0.544376	2.30633	0.544376	0.544376	0.544376	0.544376	3.93442	1.68803	2.00249	1.68803	2.00249	2.79711	0.544376	0.544376	0.544376	0.544376	0.544376	0.544376	4.39188	4.26536	3.83266	0.544376	0.544376	0.544376	0.544376	0.544376	0.544376	0.544376	0.544376	0.544376	0.544376	0.544376	0.544376	0.544376	0.544376	2.89175	3.21955	2.35357	2.41231	0.544376	3.42457	2.05863	2.8227	2.10602	2.14753	2.71359	0.544376	0.544376	0.544376	0.544376	0.544376	0.544376	2.60902	2.64011	1.82861	3.19843	0.544376	2.60603	2.29393	2.60102	3.13828	0.544376	0.544376	2.00473	2.70321	0.544376	0.544376	0.544376	0.544376	0.544376	0.544376	0.544376	0.544376	0.544376	0.544376	0.544376	0.544376	0.544376	0.544376	0.544376	0.544376	0.544376	0.544376	0.544376	0.544376	0.544376	0.544376	0.544376	3.34801	0.544376	0.544376	0.544376	2.46413	0.544376	2.16111	0.544376	0.544376	0.544376	0.544376	0.544376	0.544376	1.49544	0.544376	1.62932	1.65133	0.544376	0.544376	0.544376	2.19406	0.544376	0.544376	0.544376	2.41447	2.24685	3.01772	0.544376	4.74171	0.544376	0.544376	0.544376	3.57944	0.544376	0.544376	4.16237	4.50459	4.83139	0.544376	0.544376	0.544376	0.544376	5.12899	0.544376	3.68958	2.94254	0.544376	0.544376	2.86549	3.27587	3.4685	4.08701	4.38652	3.84135	3.91832	2.41161	3.71486	2.55629	2.32656	2.87123	3.13222	1.87381	2.80126	3.20729	0.544376	2.92731	0.544376	0.544376	0.544376	0.544376	0.544376	0.544376	0.544376	0.544376	0.544376	0.544376	1.84188	4.06542	3.81739	2.82044	3.9612	3.62524	3.91713	3.09901	3.25657	3.05831	0.544376	0.544376	3.6703	2.38294	2.10517	2.70492	2.17245	0.544376	0.544376	0.544376	0.544376	1.95954	2.70269	2.32349	2.96414	0.544376	1.70649	0.544376	0.544376	0.544376	0.544376	0.971269	0.984303	0.544376	1.57282	1.69819	1.15792	1.11912	1.48627	1.13025	0.544376	0.544376	1.86463	2.13358	0.544376	1.79636	0.544376	1.70243	0.544376	3.04787	0.544376	1.93418	0.544376	0.544376	0.544376	0.544376	0.544376	1.70007	2.02434	0.544376	0.544376	0.544376	0.544376	0.544376	0.544376	0.544376	0.544376	0.544376	0.544376	0.544376	0.544376	0.544376	0.544376	3.61651	3.37857	4.15166	2.93578	0.544376	2.62934	0.544376	1.6116	1.59402	0.544376	1.4055	1.62185	0.544376	0.544376	0.544376	0.544376	0.544376	0.544376	0.544376	4.42235	5.67257	7.71451	5.10915	5.58313	3.73963	4.04384	3.77981	3.99813	0.544376	0.544376	0.544376	0.544376	0.544376	0.544376	0.544376	0.544376	0.544376	2.83949	3.07833	2.49674	0.544376	0.544376	0.544376	4.02948	4.57851	4.8612	4.21582	4.42094	3.66239	0.544376	0.544376	0.544376	1.82781	2.00045	2.28865	2.44279	0.544376	1.86899	3.4775	3.6084	3.00645	0.544376	0.544376	0.544376	2.82953	0.544376	0.544376	1.29076	0.544376	0.544376	0.544376	1.72341	0.544376	0.544376	0.544376	2.02797	0.544376	0.544376	0.544376	0.544376	0.544376	0.544376	0.544376	0.544376	0.544376	0.544376	2.07269	0.544376	0.544376	0.544376	2.18025	0.544376	0.544376	1.85543	0.544376	0.544376	0.544376	0.544376	0.544376	0.544376	0.544376	0.544376	0.544376	0.544376	0.544376	0.544376	0.544376	0.544376	0.544376	0.544376	0.544376	0.544376	0.544376	0.544376	0.544376	0.544376	0.544376	0.544376	0.544376	0.544376	6.24607	3.773	6.53186	0.544376	6.39575	6.42909	0.544376	0.544376	0.544376	0.544376	0.544376	5.78996	0.544376	0.544376	0.544376	0.544376	0.544376	0.544376	0.544376	0.544376	0.544376	0.544376	0.544376	0.544376	0.544376	0.544376	0.544376	0.544376	0.544376	0.544376	0.544376	0.544376	0.544376	1.9433	1.70899	1.94208	0.544376	2.02615	0.544376	0.544376	0.544376	0.544376	0.544376	0.544376	0.544376	0.544376	1.88873	2.17638	0.544376	0.544376	0.544376	0.544376	0.544376	0.544376	0.544376	0.544376	0.544376	0.544376	0.544376	0.544376	0.544376	0.544376	0.544376	0.544376	0.544376	0.544376	0.544376	0.544376	0.544376	0.544376	0.544376	0.544376	0.544376	0.544376	0.544376	0.544376	4.49744	4.4515	4.38973	0.544376	0.544376	0.544376	0.544376	0.544376	0.544376	0.544376	0.544376	0.544376	0.544376	3.48429	0.544376	0.544376	0.544376	0.544376	0.544376	0.544376	0.544376	0.544376	2.82515	0.544376	0.544376	0.544376	3.13768	0.544376	0.544376	0.544376	0.544376	0.544376	1.97841	0.544376	0.544376	0.544376	0.544376	0.544376	0.544376	1.71638	0.544376	1.92763	0.544376	0.544376	2.44926	0.544376	0.544376	0.544376	0.544376	0.544376	0.544376	0.544376	3.19036	2.73134	0.544376	0.544376	0.544376	0.544376	0.544376	3.16119	0.544376	0.544376	0.544376	0.544376	0.544376	0.544376	0.544376	0.544376	0.544376	1.98577	0.544376	0.544376	3.6659	3.40429	3.27272	3.46016	3.84234	3.49943	0.544376	0.544376	0.544376	5.55958	0.544376	0.544376	0.544376	0.544376	0.544376	8.17073	6.42299	0.544376	0.544376	0.544376	6.35107	7.08507	0.544376	0.544376	0.544376	6.77673	0.544376	7.08161	5.30423	0.544376	0.544376	0.544376	6.16955	6.88332	8.17742	0.544376	5.92942	0.544376	6.65349	0.544376	0.544376	5.81942	0.544376	0.544376	7.92373	5.92913	0.544376	6.54968	0.544376	0.544376	0.544376	6.26526	8.38492	0.544376	0.544376	7.19603	7.07674	0.544376	5.73303	4.80504	0.544376	0.544376	0.544376	0.544376	0.544376	0.544376	0.544376	5.7003	6.64215	5.8324	0.544376	0.544376	0.544376	7.37979	5.79411	7.48893	6.02114	0.544376	7.6818	0.544376	0.544376	6.73522	0.544376	0.544376	0.544376	0.544376	7.12949	8.02333	0.544376	0.544376	0.544376	6.26031	0.544376	0.544376	0.544376	0.544376	0.544376	0.544376	0.544376	0.544376	0.544376	0.544376	0.544376	0.544376	0.544376	0.544376	0.544376	2.85291	0.544376	0.544376	0.544376	1.99808	0.544376	0.544376	0.544376	0.544376	0.544376	0.544376	0.544376	0.544376	1.48664	0.544376	0.544376	0.544376	0.544376	0.544376	0.544376	0.544376	1.73019	0.544376	0.544376	0.544376	1.25871	0.544376	0.544376	0.544376	1.1195	0.544376	0.544376	0.544376	0.544376	0.544376	0.544376	0.544376	0.544376	0.544376	0.544376	0.544376	0.544376	0.544376	0.544376	0.544376	4.78	4.81053	3.37174	5.17113	3.0765	4.51763	4.40603	5.41866	4.68646	4.83321	4.80455	3.10665	4.51449	3.41404	1.26694	0.544376	1.74909	2.24232	1.65789	1.55801	1.81252	1.48051	1.26842	0.544376	1.91438	2.52676	0.544376	0.544376	0.544376	0.544376	1.45194	0.544376	0.544376	0.544376	0.544376	0.544376	0.544376	0.544376	0.544376	0.544376	0.544376	0.544376	0.544376	0.544376	0.544376	0.544376	0.544376	0.544376	0.544376	0.544376	0.544376	0.544376	0.544376	0.544376	3.3426	3.62297	0.544376	0.544376	2.73392	2.78821	0.544376	2.87603	0.544376	0.544376	0.544376	1.84364	0.544376	2.1553	0.544376	1.58077	0.544376	1.39542	1.11087	1.72675	2.52781	0.544376	0.544376	0.544376	0.544376	0.544376	0.544376
hsa-miR-548h-5p	0.544376	0.544376	1.36824	1.43745	1.91936	0.544376	0.544376	0.544376	0.544376	0.544376	0.544376	0.544376	0.544376	0.544376	0.544376	0.544376	0.544376	0.544376	0.544376	0.544376	0.544376	0.544376	0.544376	0.544376	0.544376	0.544376	0.544376	0.544376	0.544376	0.544376	0.544376	0.544376	0.544376	0.544376	0.544376	0.544376	0.544376	0.544376	0.544376	0.544376	0.544376	0.544376	0.544376	0.544376	0.544376	0.544376	0.544376	0.544376	0.544376	0.544376	0.544376	0.544376	0.544376	0.544376	0.544376	0.544376	0.544376	0.544376	0.544376	0.544376	0.544376	0.544376	0.544376	0.544376	0.544376	0.544376	0.544376	0.544376	0.544376	0.544376	6.55678	4.58973	6.55687	6.58229	6.76908	6.9277	7.41737	5.31966	0.544376	0.544376	0.544376	0.544376	0.544376	0.544376	0.544376	0.544376	0.544376	0.544376	0.544376	0.544376	0.544376	0.544376	0.544376	0.544376	2.57167	0.544376	0.544376	0.544376	0.544376	0.544376	0.544376	0.544376	0.544376	0.544376	0.544376	0.544376	0.544376	0.544376	0.544376	0.544376	0.544376	0.544376	0.544376	0.544376	0.544376	0.544376	0.544376	0.544376	0.544376	0.544376	0.544376	0.544376	0.544376	0.544376	0.544376	0.544376	0.544376	1.78591	4.43712	3.04805	5.11792	0.544376	0.544376	0.544376	0.544376	0.544376	0.544376	0.544376	0.544376	0.544376	0.544376	0.544376	0.544376	0.544376	0.544376	0.544376	0.544376	0.544376	0.544376	0.544376	0.544376	0.544376	0.544376	0.544376	5.48061	5.93441	6.01179	5.71999	6.03174	5.66295	0.544376	0.544376	0.544376	0.544376	0.544376	0.544376	0.544376	0.544376	0.544376	0.544376	0.544376	0.544376	0.544376	0.544376	2.43322	2.99668	0.544376	1.62286	0.544376	0.544376	4.30515	0.544376	0.544376	4.2104	4.69133	5.07111	4.44633	4.16616	4.75876	4.49109	4.07187	4.57307	4.91479	4.50762	0.544376	2.56652	0.544376	0.544376	0.544376	0.544376	0.544376	0.544376	0.544376	0.544376	0.544376	0.544376	4.16129	6.61697	6.9681	3.67076	5.08471	3.33659	3.66626	4.68483	0.544376	4.92861	5.2953	6.34473	4.12892	0.544376	5.16978	0.544376	6.18375	4.96722	0.544376	6.52437	4.22669	0.544376	4.35343	3.76586	7.68594	4.26553	4.77889	0.544376	0.544376	0.544376	4.62758	1.78955	0.544376	0.544376	0.544376	0.544376	0.544376	0.544376	0.544376	0.544376	0.544376	0.544376	0.544376	0.544376	0.544376	0.544376	0.544376	0.544376	0.544376	0.544376	0.544376	0.544376	0.544376	0.544376	0.544376	0.544376	0.544376	0.544376	0.544376	6.0845	0.544376	5.26987	4.78674	5.46625	5.45848	6.47832	4.75905	5.20773	6.70435	6.88369	0.544376	0.544376	0.544376	0.544376	0.544376	0.544376	0.544376	0.544376	0.544376	0.544376	0.544376	0.544376	0.544376	0.544376	0.544376	0.544376	0.544376	0.544376	0.544376	0.544376	0.544376	0.544376	0.544376	0.544376	0.544376	0.544376	0.544376	0.544376	0.544376	0.544376	0.544376	0.544376	0.544376	0.544376	0.544376	0.544376	0.544376	0.544376	0.544376	0.544376	0.544376	0.544376	0.544376	0.544376	0.544376	0.544376	0.544376	0.544376	0.544376	0.544376	0.544376	0.544376	0.544376	0.544376	0.544376	0.544376	0.544376	0.544376	0.544376	0.544376	0.544376	0.544376	0.544376	0.544376	0.544376	0.544376	0.544376	0.544376	0.544376	0.544376	0.544376	0.544376	0.544376	0.544376	0.544376	0.544376	0.544376	0.544376	0.544376	0.544376	0.544376	0.544376	0.544376	0.544376	0.544376	0.544376	0.544376	0.544376	0.544376	0.544376	0.544376	0.544376	0.544376	0.544376	0.544376	0.544376	0.544376	0.544376	0.544376	0.544376	0.544376	0.544376	0.544376	0.544376	0.544376	0.544376	0.544376	0.544376	0.544376	0.544376	0.544376	0.544376	0.544376	0.544376	0.544376	0.544376	2.55548	0.544376	0.544376	0.544376	0.544376	0.544376	0.544376	0.544376	0.544376	0.544376	0.544376	0.544376	0.544376	0.544376	0.544376	0.544376	1.87665	0.544376	0.544376	0.544376	0.544376	0.544376	0.544376	0.544376	0.544376	3.26858	0.544376	0.544376	0.544376	2.94785	0.544376	0.544376	0.544376	0.544376	0.544376	0.544376	0.544376	0.544376	0.544376	0.544376	0.544376	0.544376	0.544376	0.544376	0.544376	0.544376	2.74351	0.544376	0.544376	0.544376	0.544376	0.544376	0.544376	0.544376	0.544376	0.544376	0.544376	0.544376	0.544376	0.544376	0.544376	0.544376	0.544376	1.31562	0.544376	0.544376	0.544376	0.544376	0.544376	0.544376	0.544376	0.544376	0.544376	0.544376	0.544376	0.544376	0.544376	0.544376	0.544376	0.544376	0.544376	0.544376	0.544376	0.544376	0.544376	2.09884	0.544376	0.544376	0.544376	0.544376	0.544376	0.544376	0.544376	0.544376	0.544376	0.544376	2.89243	0.544376	0.544376	0.544376	1.98715	0.544376	0.544376	0.544376	0.544376	0.544376	0.544376	0.544376	0.544376	0.544376	0.544376	0.544376	0.544376	0.544376	0.544376	0.544376	0.544376	0.544376	0.544376	0.544376	0.544376	0.544376	0.544376	0.544376	0.544376	0.544376	0.544376	3.1166	0.544376	0.544376	0.544376	0.544376	0.544376	0.544376	0.544376	0.544376	0.544376	0.544376	0.544376	0.544376	0.544376	0.544376	0.544376	0.544376	0.544376	0.544376	0.544376	0.544376	0.544376	0.544376	0.544376	0.544376	0.544376	3.33051	0.544376	0.544376	0.544376	0.544376	0.544376	0.544376	0.544376	0.544376	1.35607	1.4312	0.544376	1.59931	0.544376	0.544376	0.544376	0.544376	0.544376	0.544376	0.544376	3.4454	0.544376	0.544376	0.544376	0.544376	0.544376	0.544376	0.544376	0.544376	0.544376	0.544376	0.544376	0.544376	0.544376	0.544376	0.544376	0.544376	0.544376	0.544376	0.544376	2.29166	0.544376	0.544376	0.544376	0.544376	0.544376	0.544376	0.544376	0.544376	3.26914	0.544376	1.64424	0.544376	0.544376	0.544376	0.544376	0.544376	0.544376	0.544376	0.544376	0.544376	0.544376	0.544376	0.544376	0.544376	0.544376	0.544376	1.88348	1.88204	2.0235	1.8494	1.81777	1.66577	0.544376	0.544376	0.544376	0.544376	0.544376	0.544376	0.544376	0.544376	0.544376	1.94617	0.544376	2.10197	0.544376	2.25929	2.25276	2.66263	1.79208	0.544376	0.544376	0.544376	2.26529	2.89029	0.544376	2.30036	2.85999	2.76934	5.35138	5.90661	3.40028	5.52888	5.35222	4.845	4.03873	3.78702	3.80872	4.20328	3.86769	5.44145	4.20194	4.13849	3.30719	4.232	4.59375	5.19586	4.66243	7.12388	6.12179	5.73787	5.97847	6.45688	0.544376	5.14014	0.544376	0.544376	4.8533	0.544376	0.544376	0.544376	0.544376	0.544376	0.544376	0.544376	0.544376	0.544376	5.51723	4.75471	6.72922	4.11993	2.99317	4.53433	5.07351	5.37307	5.28003	5.04123	5.1468	4.84407	5.3984	5.01842	5.03699	4.79153	2.34828	0.544376	0.544376	4.0833	4.57516	2.75528	3.16492	6.71224	6.61587	3.76706	0.544376	0.544376	0.544376	0.544376	0.544376	0.544376	0.544376	0.544376	0.544376	0.544376	0.544376	0.544376	0.544376	0.544376	0.544376	0.544376	0.544376	0.544376	0.544376	0.544376	0.544376	0.544376	0.544376	0.544376	0.544376	0.544376	0.544376	0.544376	0.544376	0.544376	0.544376	0.544376	0.544376	0.544376	0.544376	0.544376	0.544376	0.544376	3.40335	0.544376	0.544376	0.544376	0.544376	0.544376	0.544376	0.544376	0.544376	0.544376	0.544376	0.544376	0.544376	0.544376	0.544376	0.544376	0.544376	0.544376	0.544376	0.544376	0.544376	0.544376	3.89728	0.544376	0.544376	0.544376	0.544376	0.544376	0.544376	0.544376	0.544376	0.544376	0.544376	0.544376	0.544376	0.544376	0.544376	0.544376	0.544376	0.544376	0.544376	0.544376	0.544376	0.544376	0.544376	0.544376	0.544376	0.544376	0.544376	0.544376	0.544376	0.544376	0.544376	0.544376	0.544376	0.544376	0.544376	0.544376	0.544376	0.544376	0.544376	0.544376	11.5125	0.544376	0.544376	0.544376	0.544376	0.544376	0.544376	0.544376	0.544376	0.544376	0.544376	0.544376	0.544376	0.544376	0.544376	0.544376	0.544376	0.544376	0.544376	0.544376	0.544376	0.544376	0.544376	0.544376	0.544376	0.544376	0.544376	0.544376	0.544376	0.544376	0.544376	0.544376	0.544376	0.544376	0.544376	0.544376	0.544376	0.544376	0.544376	0.544376	0.544376	0.544376	0.544376	0.544376	0.544376	0.544376	0.544376	0.544376	0.544376	0.544376	0.544376	0.544376	0.544376	0.544376	0.544376	0.544376	0.544376	0.544376	0.544376	0.544376	0.544376	0.544376	0.544376	0.544376	0.544376	0.544376	0.544376	0.544376	0.544376	0.544376	0.544376	4.17194	3.89053	4.92652	0.544376	0.544376	0.544376	0.544376	5.04482	5.3129	4.95183	5.08193	4.21094	3.97433	4.35498	4.66597	5.94633	6.06714	6.27308	5.97932	0.544376	0.544376	3.54457	0.544376	0.544376	0.544376	0.544376	0.544376	0.544376	0.544376	0.544376	2.31438	0.544376	0.544376	0.544376	4.56993	0.544376	0.544376	0.544376	3.44088	3.84769	0.544376	0.544376	0.544376	9.74782	9.75478	10.2286	4.88116	5.27163	5.53369	4.95169	4.55739	4.55177	2.94576	3.70508	0.544376	3.45563	2.89652	5.144	3.02024	2.77394	2.64065	2.86255	0.544376	0.544376	0.544376	0.544376	2.56362	2.60284	2.52833	2.3806	3.70198	0.544376	3.69797	3.18897	2.16588	2.5745	5.26686	3.4749	2.53239	3.29551	5.11954	3.63471	1.74854	3.26339	3.93209	3.14687	2.7307	2.49092	3.33989	1.94723	2.99745	2.91498	3.53977	0.544376	4.99324	4.17168	4.48392	4.45168	0.544376	0.544376	4.18446	4.43888	3.43451	3.87217	3.32082	4.075	0.544376	3.39985	4.78247	2.3202	4.467	0.544376	0.544376	0.544376	3.87985	4.23342	0.544376	0.544376	0.544376	0.544376	0.544376	0.544376	0.544376	0.544376	0.544376	0.544376	0.544376	0.544376	0.544376	0.544376	0.544376	0.544376	0.544376	0.544376	0.544376	0.544376	0.544376	7.38896	8.07886	0.544376	0.544376	0.544376	0.544376	0.544376	0.544376	0.544376	0.544376	0.544376	0.544376	0.544376	0.544376	5.38883	5.92412	4.74188	2.52989	4.21495	4.34175	4.91904	4.55009	3.14357	5.89544	4.17604	0.544376	4.64254	4.84364	0.544376	2.97786	4.65991	0.544376	4.68453	5.15645	0.544376	3.14576	4.78139	5.43431	4.15282	6.05432	4.2603	5.30728	3.92942	4.53232	3.84712	3.51806	2.94226	0.544376	0.544376	4.94633	2.64425	4.50044	4.24307	3.32139	5.58235	5.26786	4.79228	4.44172	2.81013	4.62157	4.19781	4.66827	4.82435	3.8436	0.544376	5.49378	4.43483	3.73299	5.2149	4.07015	5.41834	2.69247	4.95136	3.27212	0.544376	4.23019	5.06679	4.40739	3.69962	3.9202	4.24687	6.12415	4.10262	3.4868	5.06587	6.74226	5.10318	3.11065	4.21746	4.8682	5.44761	4.41829	4.57096	3.7624	4.99179	3.28043	3.10626	3.27296	5.08421	5.30945	5.19393	3.45875	4.69342	0.544376	4.75766	3.90971	4.61023	4.59434	0.544376	6.63647	0.544376	0.544376	0.544376	0.544376	3.8773	4.58713	5.79952	4.91622	3.48214	0.544376	3.33953	3.99736	0.544376	0.544376	3.8954	0.544376	0.544376	0.544376	0.544376	0.544376	1.76723	0.544376	0.544376	0.544376	3.21097	2.79195	3.17324	3.46617	2.99918	0.544376	0.544376	0.544376	0.544376	2.31222	2.23948	5.59899	4.05344	0.544376	0.544376	0.544376	0.544376	0.544376	0.544376	0.544376	0.544376	0.544376	0.544376	0.544376	0.544376	0.544376	0.544376	0.544376	0.544376	0.544376	0.544376	0.544376	0.544376	0.544376	0.544376	0.544376	0.544376	1.57899	0.544376	0.544376	0.544376	0.544376	0.544376	0.544376	0.544376	0.544376	0.544376	0.544376	0.544376	0.544376	0.544376	0.544376	0.544376	0.544376	4.53207	0.544376	1.89856	0.544376	3.51025	0.544376	1.97204	3.27629	4.804	3.77175	1.15336	0.544376	4.09517	2.94201	0.544376	3.23022	2.9472	0.544376	4.43462	3.69027	3.0816	4.1028	1.70203	3.72111	3.81345	3.3067	0.544376	2.24231	0.544376	3.49071	0.544376	2.30906	4.22216	0.544376	2.28318	0.544376	0.544376	0.544376	0.544376	0.544376	0.544376	0.544376	1.73611	0.544376	0.544376	0.544376	0.544376	0.544376	0.544376	0.544376	0.544376	0.544376	0.544376	0.544376	0.544376	0.544376	0.544376	0.544376	0.544376	0.544376	0.544376	0.544376	0.544376	0.544376	0.544376	0.544376	0.544376	0.544376	0.544376	0.544376	0.544376	0.544376	0.544376	0.544376	0.544376	0.544376	0.544376	0.544376	0.544376	0.544376	4.6896	4.31187	5.41786	5.81706	5.99475	3.47777	0.544376	2.33716	1.97544	0.544376	0.544376	0.544376	2.68192	1.628	2.70884	2.19809	3.50686	3.56496	0.544376	2.00377	1.96692	1.41222	1.40647	0.544376	0.544376	1.82833	2.40086	3.01513	2.70475	0.544376	1.75746	3.35249	2.7528	3.52745	0.544376	5.40447	5.32469	6.23639	6.07061	4.93136	0.544376	4.25548	3.11257	3.08147	0.544376	4.87857	0.544376	4.77603	2.629	3.20652	3.95306	0.544376	3.19178	0.544376	5.18497	0.544376	0.544376	0.544376	3.59313	0.544376	0.544376	0.544376	2.7141	2.97383	2.7141	2.97383	8.61484	5.56977	3.92068	3.89752	4.54074	4.00569	3.09632	0.544376	0.544376	0.544376	0.544376	0.544376	0.544376	0.544376	0.544376	0.544376	0.544376	0.544376	0.544376	0.544376	0.544376	0.544376	0.544376	0.544376	0.544376	0.544376	0.544376	0.544376	0.544376	0.544376	0.544376	0.544376	0.544376	0.544376	0.544376	0.544376	0.544376	0.544376	0.544376	0.544376	0.544376	0.544376	0.544376	0.544376	0.544376	0.544376	2.60603	0.544376	0.544376	0.544376	0.544376	0.544376	0.544376	6.39557	0.544376	0.544376	0.544376	0.544376	0.544376	0.544376	0.544376	0.544376	0.544376	0.544376	0.544376	0.544376	0.544376	0.544376	0.544376	0.544376	0.544376	0.544376	0.544376	0.544376	0.544376	0.544376	0.544376	0.544376	0.544376	0.544376	2.10217	0.544376	0.544376	0.544376	0.544376	0.544376	0.544376	0.544376	0.544376	0.544376	0.544376	0.544376	0.544376	0.544376	0.544376	0.544376	0.544376	0.544376	0.544376	0.544376	0.544376	0.544376	0.544376	0.544376	0.544376	0.544376	0.544376	0.544376	0.544376	0.544376	0.544376	0.544376	0.544376	0.544376	0.544376	0.544376	0.544376	0.544376	0.544376	0.544376	0.544376	0.544376	0.544376	0.544376	0.544376	0.544376	0.544376	0.544376	0.544376	1.53338	0.544376	0.544376	0.544376	0.544376	2.55629	0.544376	0.544376	0.544376	1.87381	0.544376	2.47206	0.544376	0.544376	0.544376	0.544376	0.544376	0.544376	0.544376	0.544376	0.544376	0.544376	0.544376	0.544376	0.544376	0.544376	0.544376	0.544376	0.544376	0.544376	0.544376	0.544376	0.544376	0.544376	0.544376	0.544376	0.544376	0.544376	0.544376	0.544376	0.544376	0.544376	0.544376	0.544376	0.544376	0.544376	0.544376	0.544376	2.75021	4.46537	2.93185	0.544376	3.40389	3.66732	0.544376	2.61336	2.60272	2.38922	2.05057	2.66731	2.12813	2.05836	2.3866	1.93491	1.92438	2.45788	0.544376	0.544376	2.94362	3.68738	3.6128	3.06386	0.544376	0.544376	3.17102	3.17208	0.544376	2.17426	2.18881	2.52983	2.27444	1.83773	2.56189	0.544376	0.544376	0.544376	0.544376	0.544376	0.544376	0.544376	0.544376	0.544376	0.544376	0.544376	0.544376	0.544376	0.544376	0.544376	0.544376	0.544376	4.92683	4.07777	4.10862	4.53164	2.32091	2.20353	2.84174	3.27111	1.48271	1.88871	0.544376	0.544376	6.73815	7.09511	6.94374	6.91259	0.544376	0.544376	8.02157	0.544376	0.544376	0.544376	6.06276	0.544376	3.17229	2.16014	2.96437	0.544376	3.18544	2.6962	0.544376	0.544376	0.544376	4.88002	4.57385	5.52073	5.20964	3.70064	2.64586	3.6256	6.29893	6.47206	6.90187	7.28716	6.65195	6.91213	3.98102	0.544376	3.46772	0.544376	0.544376	0.544376	0.544376	0.544376	0.544376	3.40156	0.544376	0.544376	0.544376	0.544376	3.45312	0.544376	0.544376	7.16103	2.09855	0.544376	0.544376	0.544376	0.544376	0.544376	3.11987	4.5099	0.544376	0.544376	0.544376	0.544376	0.544376	0.544376	0.544376	0.544376	0.544376	0.544376	0.544376	0.544376	0.544376	0.544376	0.544376	0.544376	0.544376	0.544376	0.544376	0.544376	0.544376	0.544376	0.544376	0.544376	0.544376	0.544376	0.544376	0.544376	0.544376	0.544376	0.544376	0.544376	0.544376	0.544376	0.544376	0.544376	0.544376	0.544376	0.544376	0.544376	0.544376	0.544376	0.544376	0.544376	0.544376	0.544376	0.544376	0.544376	0.544376	0.544376	0.544376	0.544376	0.544376	0.544376	0.544376	0.544376	0.544376	0.544376	0.544376	0.544376	0.544376	0.544376	0.544376	0.544376	0.544376	0.544376	0.544376	0.544376	0.544376	0.544376	0.544376	0.544376	0.544376	0.544376	0.544376	0.544376	0.544376	0.544376	0.544376	3.98393	4.88128	3.01884	5.25213	4.25171	3.80385	2.98822	0.544376	3.6363	0.544376	0.544376	0.544376	3.12438	3.34611	0.544376	0.544376	0.544376	0.544376	0.544376	0.544376	0.544376	0.544376	0.544376	0.544376	0.544376	0.544376	0.544376	0.544376	0.544376	0.544376	0.544376	0.544376	0.544376	0.544376	0.544376	0.544376	0.544376	0.544376	0.544376	0.544376	0.544376	0.544376	0.544376	0.544376	0.544376	4.84269	0.544376	4.24246	5.222	0.544376	0.544376	6.10957	0.544376	4.20608	4.53697	4.8194	3.66915	4.10972	0.544376	2.81598	2.69375	4.78426	3.18443	3.84448	4.56608	0.544376	0.544376	0.544376	4.12908	0.544376	0.544376	2.35413	0.544376	0.544376	3.39679	0.544376	0.544376	0.544376	0.544376	0.544376	0.544376	0.544376	2.74738	2.21008	3.04127	0.544376	0.544376	0.544376	0.544376	5.1281	4.94339	4.76314	3.32097	0.544376	0.544376	5.62593	3.65618	0.544376	0.544376	4.95723	3.33731	0.544376	2.48813	0.544376	0.544376	0.544376	0.544376	1.49179	0.544376	0.544376	0.544376	0.544376	4.44294	3.26587	3.02401	3.16625	3.10117	3.7197	3.5731	2.85029	2.83484	0.544376	0.544376	0.544376	0.544376	0.544376	0.544376	0.544376	0.544376	0.544376	0.544376	0.544376	0.544376	0.544376	0.544376	0.544376	0.544376	0.544376	0.544376	0.544376	0.544376	0.544376	0.544376	0.544376	0.544376	0.544376	0.544376	0.544376	0.544376	0.544376	6.23776	0.544376	0.544376	0.544376	0.544376	0.544376	0.544376	0.544376	0.544376	0.544376	0.544376	0.544376	0.544376	0.544376	0.544376	0.544376	0.544376	0.544376	0.544376	0.544376	0.544376	0.544376	0.544376	0.544376	0.544376	0.544376	0.544376	0.544376	0.544376	0.544376	0.544376	0.544376	0.544376	0.544376	0.544376	0.544376	0.544376	0.544376	0.544376	0.544376	0.544376	0.544376	0.544376	0.544376	0.544376	0.544376	0.544376	0.544376	0.544376	0.544376	0.544376	0.544376	0.544376	0.544376	0.544376	0.544376	0.544376	0.544376	0.544376	0.544376	0.544376	0.544376	0.544376	5.14925	3.06044	0.544376	3.90844	3.59517	1.84413	5.24423	4.72865	3.83524	3.47163	2.10397	0.544376	0.544376	0.544376	0.544376	0.544376	0.544376	0.544376	0.544376	0.544376	0.544376	1.76353	0.544376	0.544376	0.544376	0.544376	0.544376	0.544376	0.544376	4.2041	0.544376	2.0861	0.544376	1.78956	1.68688	0.544376	2.71025	2.59168	2.56635	2.57802	0.544376	0.544376	0.544376	0.544376	0.544376	0.544376	0.544376	0.544376	0.544376	4.41939	3.03318	4.02434	4.1987	0.544376	0.544376	0.544376	0.544376	0.544376	0.544376	0.544376	0.544376	1.98208	0.544376	0.544376	0.544376	0.544376	0.544376	2.48543	3.08278	3.59435	3.3445	3.23019	3.26025	4.10507	3.83381	4.27418	3.78555	3.60748	3.60273	0.544376	0.544376	0.544376	1.91384	2.13978	0.544376	2.64831	2.34888	2.04426	1.66327	0.544376	0.544376	0.544376	0.544376	0.544376	0.544376	0.544376	0.544376	0.544376	0.544376	0.544376	0.544376	0.544376	1.1889	0.544376	0.544376	0.544376	0.544376	2.5507	3.07203	2.18725	0.544376	4.24999	4.72684	5.1468	3.86356	3.55446	0.544376	0.544376	2.51259	4.59546	2.8736	5.07868	2.79294	3.31724	3.25645	2.30116	0.544376	0.544376	0.544376	0.544376	0.544376	0.544376	0.544376	0.544376
hsa-miR-548i	0.544376	1.27712	1.22005	0.544376	1.28187	1.34209	0.544376	0.544376	0.544376	0.544376	0.544376	0.544376	0.544376	0.544376	0.544376	0.544376	0.544376	0.544376	0.544376	0.544376	0.544376	0.544376	0.544376	0.544376	0.544376	0.544376	0.544376	0.544376	0.544376	0.544376	0.544376	0.544376	0.544376	0.544376	0.544376	5.06809	0.544376	0.544376	0.544376	0.544376	0.544376	0.544376	0.544376	0.544376	0.544376	0.544376	2.19949	2.38531	0.544376	0.544376	0.544376	0.544376	1.82728	0.544376	2.58245	0.544376	2.59986	0.544376	1.40462	0.544376	0.544376	0.544376	0.544376	0.544376	0.544376	0.544376	0.544376	0.544376	0.544376	0.544376	8.29982	7.45461	8.63184	8.32946	7.17148	7.04259	7.71235	5.50331	0.544376	0.544376	0.544376	0.544376	0.544376	0.544376	0.544376	1.70417	0.544376	0.544376	1.89582	2.60892	1.49612	0.544376	0.544376	0.544376	0.544376	1.71222	0.544376	0.544376	0.544376	1.74702	1.46704	1.98968	0.544376	1.65243	0.544376	1.59921	1.93405	2.11326	0.544376	0.544376	0.544376	0.544376	0.544376	1.97896	0.544376	0.544376	0.544376	1.54558	0.544376	1.68115	0.544376	0.544376	0.544376	0.544376	1.2634	0.544376	0.544376	1.86624	3.49746	3.80605	0.544376	0.544376	0.544376	0.544376	0.544376	0.544376	0.544376	0.544376	0.544376	0.544376	0.544376	0.544376	0.544376	0.544376	0.544376	0.544376	0.544376	0.544376	0.544376	0.544376	0.544376	0.544376	0.544376	0.544376	3.33134	3.35696	3.17562	3.67126	3.58054	3.07284	0.544376	0.544376	0.544376	0.544376	0.544376	0.544376	1.42371	1.97937	1.75424	4.1669	4.73179	1.01018	0.986621	0.544376	0.544376	0.544376	0.544376	0.544376	2.48123	0.544376	0.544376	0.544376	0.544376	2.25772	3.07287	0.544376	0.544376	2.99994	2.3269	2.5083	2.99222	3.61799	3.53248	2.52636	2.28485	2.23547	2.26071	0.544376	0.544376	2.93946	0.544376	0.544376	0.544376	0.544376	0.544376	0.544376	4.61397	8.84597	7.32326	4.10955	6.25462	3.68217	3.46104	7.06262	5.21028	4.27589	4.08736	7.23804	4.56391	4.61471	4.99305	3.84415	5.70461	4.53192	4.50306	7.18542	4.27937	3.54269	3.71169	4.08741	6.51391	3.54002	3.99725	4.68297	5.15884	4.9019	4.23693	0.544376	0.544376	0.544376	0.544376	0.544376	0.544376	0.544376	0.544376	0.544376	0.544376	0.544376	0.544376	0.544376	0.544376	7.5692	10.3139	11.4556	10.568	9.80743	9.51654	6.74613	9.33124	7.79144	8.91838	0.544376	0.544376	0.544376	6.28525	0.544376	0.544376	4.97387	4.78674	4.55435	0.544376	0.544376	4.392	0.544376	0.544376	0.544376	0.544376	0.544376	0.544376	0.544376	0.544376	0.544376	0.544376	2.57479	0.544376	0.544376	2.37359	0.544376	0.544376	0.544376	0.544376	0.544376	0.544376	0.544376	0.544376	0.544376	3.8913	0.544376	0.544376	0.544376	0.544376	0.544376	0.544376	0.544376	0.544376	0.544376	0.544376	0.544376	0.544376	1.76032	0.544376	0.544376	0.544376	0.544376	0.544376	0.544376	1.80502	0.544376	0.544376	0.544376	0.544376	0.544376	0.544376	0.544376	0.544376	0.544376	0.544376	0.544376	0.544376	0.544376	0.544376	0.544376	0.544376	0.544376	0.544376	0.544376	0.544376	0.544376	0.544376	0.544376	0.544376	0.544376	0.544376	0.544376	0.544376	0.544376	0.544376	0.544376	0.544376	0.544376	0.544376	0.544376	0.544376	0.544376	0.544376	0.544376	0.544376	0.544376	0.544376	0.544376	0.544376	0.544376	0.544376	0.544376	0.544376	0.544376	0.544376	0.544376	0.544376	0.544376	0.544376	0.544376	0.544376	0.544376	0.544376	0.544376	0.544376	0.544376	0.544376	0.544376	0.544376	0.544376	0.544376	0.544376	0.544376	0.544376	0.544376	0.544376	0.544376	0.544376	0.544376	0.544376	0.544376	0.544376	0.544376	0.544376	0.544376	1.29588	0.544376	0.544376	0.544376	0.544376	1.8141	1.14486	0.544376	0.544376	2.39516	1.33126	2.48455	2.00484	1.52638	1.78371	3.70659	0.544376	3.62971	2.81352	0.544376	3.46642	4.22428	3.40483	3.71572	2.81882	3.9557	0.544376	2.31359	0.544376	0.544376	0.544376	0.544376	0.544376	0.544376	2.23768	2.08992	0.544376	0.544376	2.67139	2.79438	0.544376	2.91695	2.25858	2.46032	0.544376	0.544376	0.544376	0.544376	0.544376	0.544376	0.544376	0.544376	1.77895	1.96799	0.544376	0.544376	0.544376	0.544376	0.544376	1.33965	0.544376	1.87836	1.24398	1.10351	1.26756	1.12819	0.544376	0.544376	0.544376	0.544376	0.544376	0.544376	0.544376	0.544376	0.544376	0.544376	0.544376	0.544376	0.544376	0.544376	3.04423	3.89029	2.7432	0.544376	0.544376	3.9381	3.91009	2.75544	0.544376	0.544376	3.11623	0.544376	0.544376	3.50673	3.34873	0.544376	3.13352	3.92557	0.544376	2.67018	0.544376	0.544376	3.31725	2.62777	4.11203	2.39664	3.20667	0.544376	0.544376	0.544376	0.544376	0.544376	0.544376	0.544376	0.544376	0.544376	0.544376	0.544376	0.544376	0.544376	0.544376	0.544376	0.544376	0.544376	0.544376	2.13268	2.25974	0.544376	0.544376	0.544376	0.544376	0.544376	0.544376	2.76177	0.544376	0.544376	0.544376	0.544376	0.544376	0.544376	0.544376	0.544376	0.544376	0.544376	0.544376	0.544376	0.544376	0.544376	2.39812	0.544376	0.544376	0.544376	0.544376	0.544376	0.544376	0.544376	0.544376	0.544376	0.544376	0.544376	0.544376	0.544376	0.544376	0.544376	0.544376	0.544376	0.544376	0.544376	0.544376	0.544376	3.59928	0.544376	0.544376	0.544376	3.62455	0.544376	0.544376	2.88928	0.544376	2.94749	0.544376	0.544376	0.544376	2.62222	4.27207	0.544376	0.544376	0.544376	1.95486	0.544376	2.19395	0.544376	0.544376	2.20538	0.544376	0.544376	0.544376	2.75901	0.544376	0.544376	0.544376	0.544376	0.544376	0.544376	0.544376	0.544376	0.544376	0.544376	0.544376	0.544376	0.544376	0.544376	0.544376	1.68041	1.97291	0.544376	1.40054	1.93193	0.544376	0.544376	0.544376	1.59389	1.90409	1.98759	0.544376	1.88125	0.544376	0.544376	0.544376	1.49587	0.544376	1.95253	2.04112	0.544376	1.66555	0.544376	0.544376	0.544376	0.544376	0.544376	0.544376	0.544376	0.544376	0.544376	0.544376	0.544376	0.544376	0.544376	0.544376	0.544376	3.29248	3.4782	5.23574	4.68613	5.16919	5.12657	5.60866	5.42449	5.80944	5.30892	5.9576	5.77749	6.06256	5.12236	4.49414	0.544376	4.86336	5.17925	5.46527	5.33878	7.17481	0.544376	0.544376	0.544376	0.544376	4.65374	5.3153	4.28088	7.88891	8.96671	8.81356	7.97265	8.42148	8.30603	0.544376	4.40697	0.544376	5.31179	0.544376	0.544376	0.544376	2.75086	3.27976	3.63647	3.56269	4.07108	4.43016	3.47895	3.55892	3.6647	3.76493	0.544376	0.544376	0.544376	3.41551	3.58602	0.544376	0.544376	9.25704	8.05098	1.81485	0.544376	0.544376	0.544376	0.544376	0.544376	0.544376	0.544376	0.544376	0.544376	0.544376	2.00905	0.544376	0.544376	0.544376	0.544376	0.544376	0.544376	0.544376	0.544376	0.544376	0.544376	0.544376	0.544376	0.544376	0.544376	0.544376	0.544376	0.544376	0.544376	0.544376	0.544376	0.544376	0.544376	0.544376	0.544376	0.544376	0.544376	0.544376	0.544376	0.544376	0.544376	0.544376	0.544376	1.43924	0.544376	0.544376	1.59269	0.544376	0.544376	0.544376	1.31744	0.544376	1.37203	0.544376	0.544376	0.544376	0.544376	0.544376	0.544376	0.544376	0.544376	0.544376	0.544376	0.544376	0.544376	0.544376	0.544376	0.544376	0.544376	0.544376	0.544376	0.544376	0.544376	0.544376	0.544376	0.544376	0.544376	0.544376	1.8141	0.544376	0.544376	0.544376	0.544376	0.544376	0.544376	0.544376	0.544376	0.544376	0.544376	0.544376	0.544376	0.544376	0.544376	0.544376	0.544376	0.544376	0.544376	0.544376	0.544376	0.544376	5.68957	0.544376	0.544376	0.544376	0.544376	2.08259	0.544376	0.544376	0.544376	1.95128	0.544376	0.544376	0.544376	2.48377	0.544376	0.544376	0.544376	0.544376	0.544376	0.544376	0.544376	0.544376	0.544376	0.544376	0.544376	0.544376	0.544376	0.544376	0.544376	0.544376	0.544376	0.544376	0.544376	0.544376	0.544376	0.544376	0.544376	0.544376	0.544376	1.6674	0.544376	0.544376	0.544376	0.544376	0.544376	0.544376	0.544376	0.544376	0.544376	0.544376	0.544376	0.544376	0.544376	2.58184	0.544376	2.93639	0.544376	0.544376	0.544376	1.00826	0.544376	0.544376	0.544376	0.544376	0.544376	0.544376	0.544376	0.544376	2.72997	3.45221	0.544376	5.11174	4.01637	4.50266	0.544376	1.60054	0.544376	1.54592	4.59636	4.97301	4.56331	4.28604	4.15381	4.62414	5.23002	5.5648	4.88574	4.05066	4.00707	4.367	0.544376	0.544376	2.89563	0.544376	0.544376	0.544376	0.544376	0.544376	3.03892	0.544376	0.544376	0.544376	0.544376	0.544376	0.544376	0.544376	0.544376	0.544376	1.99263	0.544376	0.544376	0.544376	1.62402	0.544376	0.544376	6.64541	0.544376	0.544376	3.50335	0.544376	0.544376	0.544376	0.544376	0.544376	0.544376	0.544376	0.544376	0.544376	0.544376	1.25009	0.544376	1.02938	0.544376	1.37294	1.33786	0.544376	0.544376	0.544376	0.544376	0.544376	0.544376	2.24763	0.544376	0.544376	1.97856	1.51235	1.71775	0.544376	2.44584	0.544376	1.89253	0.544376	0.544376	0.544376	3.26339	0.544376	0.544376	0.544376	1.52062	0.544376	0.544376	0.544376	0.544376	0.544376	0.544376	0.544376	1.6773	1.8644	0.544376	3.38176	2.33688	0.544376	0.544376	0.544376	0.544376	0.544376	0.544376	0.544376	0.544376	0.544376	0.544376	0.544376	0.544376	0.544376	0.544376	3.57392	3.40545	0.544376	0.544376	0.544376	0.544376	0.544376	0.544376	0.544376	0.544376	4.52738	0.544376	0.544376	4.30666	3.29797	3.81691	0.544376	0.544376	0.544376	0.544376	3.29493	0.544376	6.63789	0.544376	0.544376	0.544376	0.544376	0.544376	0.544376	0.544376	5.36635	0.544376	0.544376	0.544376	0.544376	0.544376	0.544376	0.544376	0.544376	0.544376	0.544376	1.83472	4.99057	6.00051	4.99451	5.7238	0.544376	0.544376	5.30595	4.45765	4.22678	6.28991	3.34785	4.98687	4.8265	4.8313	4.38262	6.65791	2.58299	4.78139	5.47717	4.60754	6.00908	0.544376	4.84256	3.92942	3.69037	3.3172	5.8971	4.98753	2.58959	0.544376	6.26048	4.35427	4.30674	4.75679	4.7299	5.76428	4.39811	0.544376	0.544376	4.75691	5.8019	0.544376	6.14297	4.53712	3.08051	4.21291	5.49378	4.43483	4.34899	6.94112	2.86675	4.59139	3.49262	3.15718	4.12904	2.50108	4.98119	5.91188	5.10454	5.17538	6.79535	3.68535	0.544376	2.89256	5.02432	5.78527	4.85218	4.86336	5.86517	5.31219	6.0641	4.1964	4.84964	4.70614	3.30876	6.11061	4.8092	4.61791	3.53653	4.48831	6.35994	6.06425	4.99095	6.42941	5.33972	3.43175	3.69649	5.4253	5.26333	2.71573	6.28574	4.55025	0.544376	4.18496	4.94212	0.544376	4.58713	6.97891	4.26417	4.30049	0.544376	0.544376	0.544376	0.544376	0.544376	0.544376	1.3487	1.43648	1.20728	1.28358	0.544376	1.96053	0.544376	0.544376	0.544376	0.544376	0.544376	0.544376	0.544376	0.544376	0.544376	0.544376	0.544376	0.544376	0.544376	1.6025	0.544376	2.39965	4.58347	0.544376	0.544376	3.53225	0.544376	0.544376	0.544376	2.81758	0.544376	0.544376	2.9398	0.544376	0.544376	0.544376	0.544376	0.544376	0.544376	0.544376	0.544376	0.544376	0.544376	0.544376	0.544376	0.544376	0.544376	0.544376	0.544376	0.544376	0.544376	0.544376	0.544376	0.544376	1.57765	0.544376	0.544376	1.90397	0.544376	0.544376	5.04747	2.02148	0.544376	1.61134	0.544376	2.01088	1.42501	0.544376	1.83845	0.544376	3.33756	2.2512	1.62604	1.46579	0.544376	2.05232	0.544376	0.544376	0.544376	1.99581	5.14424	1.80788	2.40171	0.544376	1.41421	1.52996	2.12886	1.20405	1.4469	0.544376	1.10015	1.82638	2.15771	0.544376	0.979071	5.83417	2.01075	1.23546	0.544376	2.50248	1.29861	2.31899	2.38762	1.72955	2.15735	2.93362	1.73935	1.73261	1.33043	1.58999	1.49276	1.70258	1.65786	1.6836	1.55382	1.38693	0.544376	0.544376	1.65317	1.41579	1.71207	7.85124	0.544376	0.544376	0.544376	0.544376	0.544376	2.62637	0.544376	0.544376	0.544376	0.544376	0.544376	0.544376	0.544376	0.544376	0.544376	0.544376	0.544376	2.32083	3.11125	2.92051	2.4203	0.544376	0.544376	2.2052	3.29773	0.544376	0.544376	0.544376	0.544376	0.544376	0.544376	0.544376	0.544376	0.544376	0.544376	0.544376	0.544376	0.544376	0.544376	0.544376	0.544376	0.544376	0.544376	0.544376	0.544376	0.544376	0.544376	0.544376	0.544376	0.544376	0.544376	0.544376	0.544376	0.544376	0.544376	0.544376	0.544376	0.544376	0.544376	0.544376	0.544376	0.544376	0.544376	0.544376	0.544376	0.544376	0.544376	0.544376	0.544376	0.544376	0.544376	0.544376	0.544376	0.544376	1.99531	0.544376	0.544376	0.544376	0.544376	0.544376	0.544376	0.544376	0.544376	1.09439	0.875551	1.09439	0.875551	7.09241	4.5072	0.544376	0.544376	0.544376	0.544376	0.544376	0.544376	0.544376	0.544376	0.544376	0.544376	1.79672	0.544376	0.544376	0.544376	0.544376	0.544376	0.544376	0.544376	0.544376	0.544376	0.544376	0.544376	0.544376	3.14226	1.97951	1.55687	0.544376	0.544376	0.544376	0.544376	1.59405	0.544376	0.544376	1.37212	0.544376	2.60593	2.60106	0.544376	1.81338	0.544376	0.544376	0.544376	2.20832	2.13471	0.544376	1.93025	0.544376	2.98212	2.68376	2.62571	2.53678	0.544376	0.544376	0.544376	2.98654	0.544376	0.544376	0.544376	0.544376	0.544376	0.544376	0.544376	0.544376	0.544376	0.544376	0.544376	0.544376	3.25185	0.544376	0.544376	0.544376	0.544376	0.544376	0.544376	0.544376	0.544376	0.544376	0.544376	1.67133	0.544376	1.74132	0.544376	0.544376	2.22444	0.544376	0.544376	0.544376	2.07289	0.544376	0.544376	0.544376	0.544376	2.41992	2.05485	0.544376	1.62039	0.544376	0.544376	0.544376	0.544376	0.544376	0.544376	0.544376	0.544376	0.544376	0.544376	0.544376	0.544376	3.18078	0.544376	0.544376	0.544376	0.544376	0.544376	0.544376	0.544376	0.544376	0.544376	0.544376	0.544376	0.544376	0.544376	0.544376	0.544376	0.544376	0.544376	2.14617	2.40444	2.26833	2.36945	2.01723	1.41845	0.544376	0.544376	1.70301	1.23291	0.544376	2.0142	0.544376	0.544376	0.544376	0.544376	0.544376	4.51504	0.544376	0.544376	0.544376	0.544376	0.544376	0.544376	0.544376	0.544376	0.544376	0.544376	0.544376	0.544376	2.2868	0.544376	0.544376	0.544376	2.19467	0.544376	2.94515	3.08555	3.4385	2.32134	0.544376	2.89619	2.73696	2.95365	3.26877	3.19891	2.84375	0.544376	0.544376	0.544376	0.544376	0.544376	0.544376	0.544376	0.544376	0.544376	0.544376	0.544376	0.544376	1.43958	1.40362	1.54908	1.44447	1.58177	1.13025	0.544376	0.544376	0.544376	0.544376	0.544376	0.544376	0.544376	0.544376	0.544376	0.544376	0.544376	0.544376	0.544376	0.544376	0.544376	0.544376	0.544376	1.27267	1.35041	0.544376	0.544376	0.544376	0.544376	0.544376	0.544376	2.77428	0.544376	0.544376	0.544376	5.69499	4.88204	2.70889	3.91784	0.544376	1.90573	2.27567	0.544376	0.544376	0.544376	0.544376	0.544376	0.544376	0.544376	0.544376	0.544376	0.544376	0.544376	0.544376	4.4548	5.18244	4.17628	5.15043	3.09093	6.63162	6.82042	7.08611	6.93663	4.92637	4.91925	5.02431	4.81644	0.544376	0.544376	0.544376	0.544376	0.544376	0.544376	5.40939	0.544376	4.50937	0.544376	0.544376	3.34445	0.544376	0.544376	2.99689	0.544376	0.544376	0.544376	0.544376	0.544376	3.48851	0.544376	0.544376	3.61749	2.58823	0.544376	3.11821	1.8353	0.544376	2.88246	0.544376	0.544376	0.544376	0.544376	0.544376	0.544376	0.544376	0.544376	0.544376	0.544376	1.31764	0.544376	0.544376	0.544376	0.544376	2.60387	0.544376	0.544376	3.58998	0.544376	0.544376	0.544376	0.544376	0.544376	0.544376	0.544376	0.544376	0.544376	0.544376	0.544376	0.544376	0.544376	0.544376	0.544376	0.544376	0.544376	0.544376	0.544376	0.544376	0.544376	0.544376	0.544376	0.544376	0.544376	0.544376	0.544376	0.544376	0.544376	0.544376	0.544376	0.544376	0.544376	0.544376	0.544376	0.544376	0.544376	0.544376	0.544376	0.544376	0.544376	0.544376	0.544376	0.544376	0.544376	0.544376	0.544376	0.544376	5.09098	0.544376	0.544376	0.544376	0.544376	0.544376	0.544376	0.544376	0.544376	0.544376	0.544376	0.544376	0.544376	0.544376	0.544376	0.544376	0.544376	0.544376	0.544376	0.544376	0.544376	0.544376	0.544376	0.544376	0.544376	0.544376	0.544376	0.544376	0.544376	0.544376	0.544376	0.544376	0.544376	0.544376	0.544376	0.544376	0.544376	0.544376	0.544376	0.544376	0.544376	1.42032	1.70795	0.544376	0.544376	0.544376	0.544376	0.544376	0.544376	0.544376	0.544376	0.544376	0.544376	0.544376	0.544376	0.544376	0.544376	0.544376	0.544376	0.544376	0.544376	0.544376	0.544376	0.544376	0.544376	0.544376	0.544376	0.544376	0.544376	0.544376	0.544376	0.544376	0.544376	0.544376	0.544376	0.544376	3.00475	0.544376	0.544376	0.544376	0.544376	0.544376	0.544376	2.24272	0.544376	0.544376	0.544376	0.544376	0.544376	0.544376	0.544376	0.544376	2.77015	0.544376	0.544376	0.544376	0.544376	2.64436	3.7544	0.544376	0.544376	0.544376	0.544376	0.544376	0.544376	0.544376	0.544376	0.544376	0.544376	0.544376	0.544376	0.544376	2.21008	0.544376	0.544376	2.44926	0.544376	0.544376	0.544376	0.544376	0.544376	0.544376	0.544376	0.544376	0.544376	0.544376	0.544376	0.544376	0.544376	2.3782	0.544376	0.544376	0.544376	0.544376	0.544376	0.544376	0.544376	0.544376	0.544376	0.544376	0.544376	0.544376	0.544376	2.8239	2.83699	2.18969	0.544376	2.68822	2.76431	0.544376	0.544376	0.544376	0.544376	0.544376	0.544376	0.544376	0.544376	0.544376	0.544376	0.544376	0.544376	0.544376	0.544376	0.544376	0.544376	0.544376	0.544376	0.544376	0.544376	0.544376	0.544376	0.544376	0.544376	0.544376	0.544376	0.544376	0.544376	0.544376	0.544376	0.544376	0.544376	0.544376	0.544376	0.544376	0.544376	0.544376	0.544376	0.544376	0.544376	0.544376	0.544376	0.544376	0.544376	0.544376	0.544376	0.544376	0.544376	0.544376	0.544376	0.544376	0.544376	0.544376	0.544376	0.544376	0.544376	0.544376	0.544376	0.544376	0.544376	0.544376	0.544376	0.544376	0.544376	0.544376	0.544376	0.544376	0.544376	0.544376	0.544376	0.544376	0.544376	0.544376	0.544376	0.544376	0.544376	0.544376	0.544376	0.544376	0.544376	0.544376	0.544376	0.544376	0.544376	0.544376	0.544376	0.544376	0.544376	0.544376	0.544376	0.544376	0.544376	0.544376	0.544376	0.544376	0.544376	0.544376	0.544376	0.544376	0.544376	0.544376	0.544376	0.544376	1.47317	0.544376	0.544376	0.544376	0.544376	0.544376	0.544376	0.544376	0.544376	0.544376	2.02205	2.31481	0.544376	0.544376	0.544376	0.544376	0.544376	0.544376	0.544376	0.544376	0.544376	0.544376	0.544376	0.544376	0.544376	0.544376	1.12515	1.35252	1.23092	1.58173	0.544376	0.544376	0.544376	0.544376	0.544376	0.544376	0.544376	5.92061	5.58655	5.45104	4.87092	4.8981	5.2021	0.544376	0.544376	1.40495	1.77041	1.19719	1.4597	0.544376	1.75447	0.544376	0.544376	1.64687	1.63294	1.67196	1.81421	0.544376	0.544376	1.33488	0.544376	0.544376	1.29983	0.544376	0.544376	0.544376	0.544376	1.43771	1.2513	2.82122	0.544376	0.544376	1.80717	0.544376	1.48995	0.544376	0.544376	0.544376	2.19024	0.544376	0.544376	0.544376	0.544376	0.544376	1.9364	0.544376	0.544376	0.544376	0.544376	1.91381	2.46948	0.544376	2.26852	3.53082	1.93221	1.63908	0.544376	3.14971	4.51942	0.544376	1.09281	5.89866	6.43829	6.15901	6.15468	0.544376	0.544376	0.544376	0.544376	0.544376	0.544376	0.544376	0.544376	0.544376	1.73166	1.26615	2.15682	2.52781	0.544376	0.544376	0.544376	0.544376	0.544376	0.544376
hsa-miR-548j-3p	0.544376	0.544376	0.544376	0.544376	0.544376	1.34209	0.544376	0.544376	0.544376	0.544376	0.544376	0.544376	0.544376	0.544376	0.544376	0.544376	0.544376	0.544376	0.544376	0.544376	0.544376	0.544376	0.544376	0.544376	0.544376	0.544376	0.544376	0.544376	0.544376	0.544376	0.544376	0.544376	0.544376	0.544376	0.544376	3.82111	0.544376	0.544376	0.544376	0.544376	2.81033	0.544376	0.544376	0.544376	0.544376	1.92438	1.99568	3.01496	3.46344	2.98071	0.544376	0.544376	2.7905	2.59183	3.35764	3.85835	4.26973	3.44801	2.19838	2.31747	1.5723	2.26726	1.94891	3.02643	0.544376	1.72043	2.03709	1.90967	0.544376	0.544376	5.07194	4.58973	5.19418	4.79144	2.40161	0.544376	0.544376	0.544376	0.544376	0.544376	0.544376	0.544376	0.544376	1.20067	0.544376	1.19953	0.544376	2.21273	1.41732	2.65723	1.37223	1.85364	1.62027	2.51813	1.86828	2.53041	1.65564	0.544376	1.25317	2.93516	2.49164	2.60042	0.544376	1.25531	1.96642	2.81035	2.91969	2.71563	0.544376	0.544376	0.544376	1.88178	2.69486	2.7267	1.68725	1.4977	0.544376	2.37494	1.45214	2.18465	0.544376	0.544376	0.544376	0.544376	0.544376	3.96707	0.544376	2.78086	0.544376	0.544376	0.544376	0.544376	0.544376	0.544376	2.35785	0.544376	0.544376	0.544376	0.544376	0.544376	0.544376	0.544376	0.544376	0.544376	0.544376	0.544376	0.544376	0.544376	2.83111	4.90356	3.66752	3.97899	5.16332	3.63738	1.07599	0.544376	1.79336	0.544376	1.48212	1.21358	0.544376	0.544376	0.544376	0.544376	0.544376	1.0692	1.17089	0.544376	1.54147	0.544376	0.544376	0.544376	0.8577	0.544376	0.544376	0.544376	0.544376	0.544376	0.544376	0.544376	0.544376	0.544376	0.544376	1.90043	0.544376	0.544376	0.544376	0.544376	0.544376	2.5083	0.544376	0.544376	0.544376	0.544376	2.52015	0.544376	0.544376	0.544376	0.544376	2.38366	0.544376	0.544376	0.544376	0.544376	0.544376	0.544376	4.16129	4.45096	0.544376	0.544376	0.544376	0.544376	0.544376	5.27894	0.544376	4.92861	0.544376	3.9861	4.31909	0.544376	0.544376	4.06186	4.78014	4.76602	0.544376	4.36775	0.544376	4.01471	2.76988	3.84389	4.56369	0.544376	0.544376	0.544376	2.39249	0.544376	4.78905	1.68019	0.544376	0.544376	0.544376	0.544376	1.56647	0.544376	0.544376	0.544376	0.544376	0.544376	0.544376	2.24738	0.544376	0.544376	0.544376	0.544376	0.544376	0.544376	0.544376	0.544376	0.544376	0.544376	0.544376	0.544376	0.544376	0.544376	0.544376	3.76442	0.544376	0.544376	0.544376	0.544376	0.544376	0.544376	0.544376	0.544376	0.544376	0.544376	0.544376	0.544376	3.51192	0.544376	0.544376	0.544376	3.36235	0.544376	0.544376	3.65253	2.7244	0.544376	0.544376	3.01292	4.24325	3.30053	0.544376	0.544376	0.544376	0.544376	0.544376	3.69852	0.544376	3.80542	3.81501	3.48634	4.55539	2.59527	3.26694	2.98128	3.0844	2.87584	0.544376	2.54831	0.544376	3.776	2.85369	0.544376	0.544376	0.544376	3.29536	3.57091	0.544376	2.64038	0.544376	0.544376	0.544376	0.544376	0.544376	0.544376	0.544376	0.544376	0.544376	0.544376	0.544376	0.544376	0.544376	0.544376	0.544376	0.544376	0.544376	0.544376	0.544376	0.544376	0.544376	0.544376	4.45406	0.544376	0.544376	0.544376	0.544376	0.544376	0.544376	0.544376	0.544376	0.544376	0.544376	0.544376	0.544376	0.544376	0.544376	0.544376	0.544376	0.544376	0.544376	0.544376	0.544376	0.544376	0.544376	0.544376	0.544376	0.544376	0.544376	0.544376	0.544376	0.544376	0.544376	0.544376	0.544376	0.544376	0.544376	0.544376	0.544376	1.91184	0.544376	0.544376	0.544376	0.544376	0.544376	0.544376	0.544376	0.544376	0.544376	0.544376	0.544376	0.544376	0.544376	0.544376	0.544376	0.544376	0.544376	0.544376	0.544376	0.544376	0.544376	0.544376	0.544376	0.544376	0.544376	0.544376	1.87	1.19777	1.69425	0.544376	0.544376	0.544376	0.544376	0.544376	0.544376	5.40682	3.35926	3.33771	3.36979	2.50929	2.40139	2.81882	2.95167	2.81271	4.45951	4.81496	3.1522	2.76453	2.44944	3.51224	4.31391	0.544376	0.544376	0.544376	1.91651	2.47627	2.65248	0.544376	3.44857	0.544376	3.03177	0.544376	0.544376	0.544376	0.544376	0.544376	0.544376	0.544376	0.544376	0.544376	0.544376	1.61731	0.544376	0.544376	0.544376	1.92273	1.39704	2.22856	1.64584	1.11744	1.30238	1.50687	0.544376	1.27618	0.544376	0.544376	0.544376	0.544376	0.544376	0.544376	0.544376	0.544376	0.544376	0.544376	0.544376	0.544376	0.544376	0.544376	0.544376	0.544376	0.544376	0.544376	0.544376	0.544376	0.544376	0.544376	0.544376	0.544376	0.544376	3.07176	0.544376	0.544376	0.544376	0.544376	0.544376	0.544376	2.00254	0.544376	0.544376	0.544376	0.544376	0.544376	0.544376	0.544376	0.544376	0.544376	0.544376	0.544376	0.544376	4.25273	0.544376	0.544376	3.37169	0.544376	4.99975	4.40389	0.544376	3.98778	0.544376	0.544376	0.544376	0.544376	3.52647	4.36263	0.544376	0.544376	4.06057	3.953	4.22596	5.29852	4.38712	4.2075	5.95614	4.5417	4.93341	4.03107	4.05635	6.35104	0.544376	0.544376	0.544376	5.54625	0.544376	3.14735	5.01643	4.52663	0.544376	3.98602	0.544376	0.544376	0.544376	0.544376	0.544376	0.544376	0.544376	1.06171	0.544376	1.08058	0.544376	0.544376	0.544376	0.544376	0.544376	0.544376	0.544376	0.544376	0.544376	0.544376	0.544376	2.11433	0.544376	0.544376	0.544376	0.544376	0.544376	0.544376	0.544376	0.544376	0.544376	3.52166	4.89421	0.544376	0.544376	3.89698	0.544376	3.40057	4.57599	2.51881	0.544376	0.544376	0.544376	0.544376	3.90299	0.544376	4.05991	0.544376	0.544376	0.544376	0.544376	0.544376	0.544376	0.544376	0.544376	0.544376	0.544376	0.544376	0.544376	0.544376	0.544376	2.29735	2.0619	2.43661	2.20074	2.10328	1.80521	2.22239	1.86647	2.43441	2.20335	1.97228	0.544376	3.05678	2.42176	2.01199	2.28778	2.51351	2.09048	1.62105	1.82664	1.97677	2.37548	1.20238	0.544376	0.544376	0.544376	0.544376	0.544376	0.544376	0.544376	0.544376	1.96389	0.544376	0.544376	2.39238	3.46307	0.544376	0.544376	0.544376	0.544376	4.55463	0.544376	1.67723	0.544376	2.10301	2.70786	4.78246	3.63275	3.21293	0.544376	2.83345	0.544376	6.13904	5.58059	5.85887	7.0404	5.1287	0.544376	0.544376	5.82444	5.85732	0.544376	0.544376	0.544376	0.544376	0.544376	0.544376	0.544376	0.544376	0.544376	3.39015	2.98523	0.544376	0.544376	0.544376	0.544376	5.54376	3.58941	3.08397	2.11509	0.544376	2.40132	0.544376	0.544376	0.544376	0.544376	0.544376	2.27011	0.544376	0.544376	0.544376	0.544376	0.544376	1.3024	0.544376	1.2852	0.544376	2.44137	0.544376	0.544376	3.01702	0.544376	0.544376	0.544376	0.544376	2.21429	0.544376	0.544376	0.544376	2.00905	0.544376	0.544376	0.544376	0.544376	0.544376	0.544376	0.544376	0.544376	0.544376	0.544376	0.544376	0.544376	0.544376	0.544376	0.544376	0.544376	0.544376	0.544376	0.544376	0.544376	0.544376	0.544376	2.10624	0.544376	0.544376	0.544376	2.79448	0.544376	2.54085	0.544376	0.544376	0.544376	1.63207	0.544376	0.544376	1.77462	1.62955	1.322	0.544376	0.544376	0.544376	1.37203	1.60917	0.544376	0.544376	0.544376	0.544376	0.544376	2.03543	0.544376	0.544376	0.544376	0.544376	0.544376	0.544376	0.544376	2.5397	0.544376	2.2897	2.66531	2.61462	3.13783	0.544376	0.544376	0.544376	1.75082	0.544376	0.544376	1.23867	0.544376	0.544376	0.544376	0.544376	1.53517	0.544376	2.45375	0.544376	0.544376	0.544376	0.544376	0.544376	1.40561	0.544376	0.544376	0.544376	0.544376	0.544376	0.544376	0.544376	6.64909	0.544376	0.544376	2.83111	0.544376	0.544376	0.544376	2.25516	0.544376	2.96123	2.27152	3.95649	2.83291	2.91176	2.74739	2.42313	3.66772	2.92831	2.86983	3.18088	2.82966	0.544376	0.544376	0.544376	0.544376	1.43023	0.544376	0.544376	0.544376	0.544376	0.544376	0.544376	0.544376	0.544376	0.544376	1.45924	0.544376	2.56376	2.7629	2.31223	3.22941	2.62099	2.4921	2.38514	2.68518	2.29752	2.18307	1.881	1.77525	2.03587	1.59534	0.544376	0.544376	0.544376	0.544376	0.544376	0.544376	0.544376	0.544376	1.34115	0.544376	1.1906	0.544376	1.18376	1.18537	0.544376	0.544376	2.20209	0.544376	0.544376	3.11868	0.544376	0.544376	0.544376	1.97885	2.30376	2.30529	1.93493	0.544376	0.544376	0.544376	0.544376	0.544376	0.544376	0.544376	0.544376	0.544376	0.544376	0.544376	0.544376	0.544376	0.544376	0.544376	0.544376	0.544376	0.544376	0.544376	0.544376	0.544376	0.544376	0.544376	0.544376	0.544376	0.544376	0.544376	0.544376	0.544376	0.544376	0.544376	0.544376	1.25362	0.544376	0.544376	0.544376	7.66542	8.0085	7.73329	3.04696	0.544376	2.9147	2.09085	2.13309	1.85527	0.544376	0.544376	0.544376	2.29287	0.544376	2.79162	0.544376	1.21366	1.4415	1.60252	0.544376	0.544376	1.70887	0.544376	0.544376	1.54771	1.29394	0.544376	0.544376	0.544376	3.31092	2.00378	1.93376	3.29779	5.26686	2.42798	1.94539	4.20218	5.24063	0.544376	0.544376	3.26339	0.544376	0.544376	0.544376	0.544376	0.544376	0.544376	0.544376	0.544376	0.544376	0.544376	0.544376	0.544376	0.544376	0.544376	0.544376	0.544376	0.544376	0.544376	0.544376	0.544376	0.544376	0.544376	0.544376	0.544376	0.544376	0.544376	0.544376	0.544376	0.544376	0.544376	0.544376	0.544376	0.544376	0.544376	0.544376	0.544376	0.544376	0.544376	0.544376	0.544376	0.544376	0.544376	0.544376	4.30666	5.51346	4.56029	2.94834	0.544376	0.544376	0.544376	3.79494	3.35505	0.544376	0.544376	0.544376	0.544376	0.544376	6.83299	0.544376	0.544376	0.544376	0.544376	0.544376	0.544376	0.544376	0.544376	5.46423	0.544376	0.544376	4.09972	0.544376	0.544376	0.544376	3.17078	2.86943	2.39228	5.59061	0.544376	4.21171	0.544376	0.544376	0.544376	0.544376	4.83268	2.13655	0.544376	4.13417	0.544376	0.544376	3.75288	4.39566	3.35101	4.54426	4.2603	4.77228	0.544376	3.24241	0.544376	3.77268	0.544376	0.544376	0.544376	5.06094	3.32992	4.96119	0.544376	3.56714	5.92579	5.58823	4.19723	0.544376	0.544376	0.544376	3.22556	5.28584	4.17738	0.544376	0.544376	0.544376	4.07879	0.544376	0.544376	4.87293	4.22977	0.544376	4.79754	0.544376	0.544376	3.95899	4.2328	0.544376	3.11166	3.70666	0.544376	0.544376	2.89256	2.77568	4.24998	0.544376	0.544376	0.544376	0.544376	0.544376	3.38958	0.544376	0.544376	0.544376	2.55209	0.544376	0.544376	0.544376	4.25988	4.50042	0.544376	0.544376	4.96369	6.03572	5.1351	4.53908	3.91798	4.59434	0.544376	4.09615	3.70659	6.6885	5.7866	5.94883	5.02946	6.61956	6.4103	5.70329	0.544376	0.544376	0.544376	0.544376	0.544376	3.13007	0.544376	1.17058	1.33777	0.544376	1.87014	2.04881	1.35128	0.544376	0.544376	0.544376	0.544376	0.544376	0.544376	0.544376	0.544376	0.544376	0.544376	0.544376	0.544376	0.544376	0.544376	0.544376	0.544376	0.544376	0.544376	0.544376	0.544376	3.14145	0.544376	0.544376	0.544376	0.544376	4.12317	0.544376	0.544376	0.544376	4.40631	3.42213	4.46599	0.544376	0.544376	0.544376	4.00552	0.544376	0.544376	0.544376	0.544376	1.77042	1.73683	1.94615	1.72982	1.57743	2.50783	2.60323	2.67542	2.26817	2.29204	2.45247	3.10327	2.55476	2.21821	0.544376	1.50223	1.96804	0.544376	1.34008	0.544376	1.86406	0.544376	0.544376	1.91553	1.30176	1.47255	0.544376	0.544376	2.36442	1.58022	1.74094	1.77662	0.544376	1.43807	0.544376	1.2891	1.60277	1.37749	0.544376	1.52996	1.77395	1.26579	1.4469	1.49848	1.10015	0.544376	0.544376	0.544376	1.59014	2.03809	0.544376	2.03704	1.92166	0.544376	2.11378	2.17951	0.544376	1.52077	0.544376	1.58344	1.73935	1.56517	1.29099	1.63443	1.54813	0.544376	2.18538	1.59629	1.58363	1.38693	1.97907	0.544376	1.49606	1.60396	0.544376	0.544376	0.544376	0.544376	5.00321	3.99546	0.544376	0.544376	0.544376	1.41986	0.544376	0.544376	0.544376	0.544376	1.74254	0.544376	0.544376	0.544376	0.544376	0.544376	0.544376	0.544376	0.544376	0.544376	0.544376	1.74936	2.42608	2.84884	0.544376	0.544376	0.544376	0.544376	0.544376	0.544376	0.544376	0.544376	1.81539	0.544376	0.544376	0.544376	0.544376	0.544376	0.544376	0.544376	0.544376	0.544376	0.544376	1.63762	0.544376	0.544376	0.544376	0.544376	0.544376	0.544376	0.544376	0.544376	0.544376	0.544376	1.77148	2.96838	2.69305	2.88238	0.544376	0.544376	0.544376	0.544376	0.544376	0.544376	0.544376	0.544376	0.544376	2.21303	1.9066	0.544376	0.544376	0.544376	0.544376	2.82494	0.544376	0.544376	0.544376	0.544376	0.544376	0.544376	0.544376	0.544376	0.544376	0.544376	0.544376	0.544376	1.95663	0.544376	3.56483	3.91126	0.544376	0.544376	3.19805	4.26536	0.544376	0.544376	2.04087	2.72359	0.544376	0.544376	0.544376	0.544376	0.544376	0.544376	0.544376	0.544376	0.544376	0.544376	0.544376	0.544376	3.42837	2.35357	0.544376	0.544376	0.544376	0.544376	1.64557	0.544376	1.70561	1.49829	0.544376	0.544376	0.544376	0.544376	1.71552	0.544376	0.544376	0.544376	2.30904	2.53534	0.544376	0.544376	2.29393	0.544376	0.544376	0.544376	0.544376	0.544376	4.29035	3.41052	5.04213	5.40757	0.544376	4.43964	5.18833	5.75107	5.60331	4.48921	4.95373	5.46356	5.71553	5.8449	6.33676	4.76933	6.28625	5.00341	5.32918	0.544376	0.544376	0.544376	5.72401	4.18845	5.64999	4.964	1.74935	1.79691	2.16901	1.78743	2.83445	0.544376	0.544376	2.46727	2.51475	4.83188	5.76856	5.2609	5.87932	4.93111	5.44085	4.91062	4.26733	6.11875	6.26308	5.60261	6.52299	5.85006	7.13129	5.69622	6.88072	0.544376	0.544376	0.544376	3.60556	4.09992	3.9129	0.544376	0.544376	4.38853	0.544376	4.54401	0.544376	4.74171	0.544376	3.29901	0.544376	0.544376	3.68958	3.47746	2.83809	4.01972	3.76988	0.544376	0.544376	1.59871	2.52455	3.23656	4.47137	5.31544	3.71486	4.60539	2.4242	0.544376	1.71586	1.93419	1.67498	1.78347	0.544376	0.544376	0.544376	0.544376	0.544376	3.72127	0.544376	0.544376	0.544376	0.544376	0.544376	0.544376	3.90373	3.64542	3.56097	3.10439	3.27444	0.544376	4.18695	0.544376	3.4371	3.6632	2.30499	0.544376	2.75727	0.544376	3.16122	0.544376	2.17245	2.97788	2.57612	0.544376	2.65342	0.544376	0.544376	0.544376	0.544376	0.544376	0.544376	0.544376	1.92053	0.544376	0.544376	0.544376	0.544376	0.544376	0.914716	1.1327	1.07671	0.544376	1.25185	1.13025	0.544376	0.544376	0.544376	0.544376	0.544376	1.57682	0.544376	0.544376	0.544376	0.544376	0.544376	0.544376	0.544376	0.544376	0.544376	0.544376	0.544376	0.946228	1.11798	0.544376	0.544376	0.544376	0.544376	0.544376	0.544376	0.544376	0.544376	0.544376	0.544376	0.544376	0.544376	0.544376	0.544376	3.75179	3.37857	4.01662	0.544376	0.544376	0.544376	0.544376	0.544376	1.74808	0.544376	0.544376	0.544376	1.33884	0.544376	0.544376	0.544376	0.544376	0.544376	0.544376	2.19565	0.544376	0.544376	0.544376	0.544376	0.544376	0.544376	0.544376	0.544376	0.544376	0.544376	0.544376	0.544376	0.544376	0.544376	0.544376	0.544376	0.544376	0.544376	0.544376	0.544376	0.544376	0.544376	0.544376	3.76504	4.57851	4.79443	4.21582	4.42094	4.75016	0.544376	0.544376	0.544376	2.04496	2.5313	2.07575	2.44279	0.544376	2.27834	3.54952	0.544376	0.544376	0.544376	0.544376	0.544376	0.544376	0.544376	2.73779	0.544376	0.544376	0.544376	0.544376	0.544376	0.544376	0.544376	0.544376	0.544376	0.544376	0.544376	0.544376	0.544376	0.544376	0.544376	0.544376	0.544376	0.544376	4.31639	3.17755	1.44853	2.59465	3.05156	0.544376	0.544376	0.544376	2.52915	0.544376	0.544376	4.76583	4.48871	0.544376	0.544376	0.544376	0.544376	0.544376	0.544376	0.544376	0.544376	0.544376	0.544376	0.544376	0.544376	0.544376	0.544376	0.544376	0.544376	0.544376	0.544376	0.544376	0.544376	0.544376	4.16595	3.98372	5.1532	0.544376	0.544376	0.544376	4.56352	0.544376	0.544376	6.18541	0.544376	0.544376	0.544376	0.544376	0.544376	0.544376	0.544376	0.544376	0.544376	0.544376	0.544376	0.544376	0.544376	0.544376	0.544376	0.544376	0.544376	0.544376	4.81897	5.59693	5.29677	5.35925	0.544376	0.544376	0.544376	0.544376	0.544376	0.544376	0.544376	0.544376	0.544376	0.544376	0.544376	0.544376	0.544376	0.544376	0.544376	2.32544	2.54028	0.544376	0.544376	0.544376	0.544376	0.544376	0.544376	0.544376	0.544376	0.544376	0.544376	0.544376	0.544376	0.544376	0.544376	0.544376	0.544376	0.544376	0.544376	0.544376	0.544376	0.544376	0.544376	0.544376	0.544376	0.544376	0.544376	0.544376	0.544376	1.60448	1.73924	0.544376	0.544376	0.544376	0.544376	0.544376	0.544376	0.544376	0.544376	0.544376	0.544376	0.544376	0.544376	0.544376	0.544376	0.544376	0.544376	0.544376	0.544376	0.544376	0.544376	0.544376	0.544376	0.544376	0.544376	0.544376	0.544376	0.544376	0.544376	2.28555	0.544376	0.544376	0.544376	0.544376	0.544376	0.544376	0.544376	0.544376	0.544376	0.544376	0.544376	0.544376	0.544376	0.544376	0.544376	0.544376	0.544376	0.544376	0.544376	0.544376	0.544376	0.544376	0.544376	0.544376	0.544376	0.544376	0.544376	0.544376	2.40618	0.544376	0.544376	0.544376	0.544376	0.544376	0.544376	0.544376	0.544376	0.544376	0.544376	0.544376	0.544376	0.544376	0.544376	0.544376	0.544376	0.544376	0.544376	0.544376	0.544376	0.544376	0.544376	0.544376	0.544376	0.544376	0.544376	0.544376	0.544376	0.544376	0.544376	0.544376	0.544376	0.544376	0.544376	0.544376	0.544376	0.544376	0.544376	0.544376	0.544376	0.544376	0.544376	0.544376	0.544376	0.544376	0.544376	0.544376	0.544376	0.544376	0.544376	0.544376	0.544376	0.544376	0.544376	0.544376	0.544376	0.544376	0.544376	0.544376	0.544376	0.544376	0.544376	0.544376	0.544376	0.544376	0.544376	0.544376	0.544376	0.544376	0.544376	0.544376	0.544376	0.544376	0.544376	0.544376	0.544376	0.544376	0.544376	0.544376	0.544376	0.544376	0.544376	0.544376	0.544376	0.544376	0.544376	0.544376	0.544376	0.544376	0.544376	0.544376	0.544376	0.544376	0.544376	0.544376	0.544376	0.544376	0.544376	0.544376	0.544376	0.544376	0.544376	0.544376	0.544376	0.544376	5.51184	0.544376	0.544376	0.544376	0.544376	0.544376	2.58423	0.544376	2.29437	3.22753	2.75595	2.51328	0.544376	0.544376	0.544376	0.544376	0.544376	0.544376	2.52826	0.544376	0.544376	0.544376	0.544376	0.544376	0.544376	0.544376	0.544376	0.544376	0.544376	0.544376	0.544376	0.544376	0.544376	0.544376	1.27973	0.544376	0.544376	0.544376	0.544376	1.19756	0.544376	0.544376	0.544376	0.544376	0.544376	0.544376	0.544376	0.544376	0.544376	0.544376	0.544376	0.544376	0.544376	0.544376	0.544376	0.544376	0.544376	0.544376	0.544376	2.23724	1.85949	1.79349	2.67183	1.8077	1.54719	1.63592	2.29566	1.82101	2.29219	1.96286	1.50545	2.41392	2.05088	0.544376	0.544376	0.544376	1.38659	0.544376	1.23529	0.544376	0.983664	0.87089	0.544376	0.544376	0.544376	0.544376	0.544376	0.544376	0.544376	0.544376	0.544376	0.544376	0.544376	1.49037	0.544376	0.544376	0.544376	0.544376	0.544376	0.544376	0.544376	0.544376	0.544376	0.544376	0.544376	0.544376	0.544376	0.544376	0.544376	0.544376	0.544376	0.544376	0.544376	0.544376	0.544376	0.544376	1.02004	3.68825	3.50166	3.70478	4.438	2.75101	0.544376	0.544376	0.544376	2.78174	3.60245	2.41427	0.544376	2.75547	0.544376	0.544376	0.544376	0.544376	0.544376	0.544376	0.544376	0.544376	0.544376	0.544376
hsa-miR-548l	1.68533	0.544376	0.544376	0.544376	0.544376	1.19842	0.544376	0.544376	2.99456	0.544376	2.68209	3.41007	3.63605	2.18584	2.38569	3.03417	0.544376	2.32157	0.544376	2.94871	2.21674	2.02079	1.68936	2.38226	1.47452	1.76492	2.6382	0.544376	0.544376	1.87631	2.00113	0.544376	2.99137	1.90595	1.23342	3.41616	0.544376	0.544376	0.544376	0.544376	0.544376	0.544376	0.544376	0.544376	0.544376	1.61433	3.69092	4.3547	4.38811	4.36818	0.544376	4.18647	4.28014	3.79182	4.50492	3.52764	4.44622	3.37249	2.65961	2.80267	2.3424	2.18746	2.54636	2.5789	1.99312	2.1671	2.5465	2.46476	1.66365	2.62748	4.42676	4.663	4.79917	4.47711	3.58151	3.91733	5.13633	3.62352	0.544376	0.544376	0.544376	0.544376	0.544376	1.74763	1.52741	2.14563	2.40926	2.49857	2.62029	2.13596	1.94265	2.50737	2.39889	2.23639	2.47061	1.91239	2.63458	2.73588	1.83982	2.4795	2.40377	2.98099	2.1927	2.43695	1.82586	2.00624	1.65812	2.23654	1.86592	1.43047	1.71466	2.23504	2.69486	2.37561	2.72511	2.75009	2.46341	1.987	1.8086	2.04123	1.66358	1.49684	1.51762	0.544376	2.02029	3.5529	0.544376	2.66796	4.11731	0.544376	0.544376	0.544376	0.544376	0.544376	0.544376	0.544376	0.544376	0.544376	0.544376	0.544376	0.544376	0.544376	0.544376	0.544376	0.544376	0.544376	0.544376	6.0662	2.52623	0.544376	3.2946	2.94653	0.544376	0.544376	1.70803	1.62995	1.71891	2.2999	2.22201	1.5268	3.88763	0.544376	3.88835	0.544376	0.544376	1.79727	3.47337	1.39507	3.36751	0.971074	0.988668	1.01018	1.62862	0.544376	0.544376	0.544376	0.544376	0.544376	2.16131	0.544376	2.77526	0.544376	0.544376	0.544376	0.544376	0.544376	0.544376	0.544376	0.544376	0.544376	1.78027	2.11528	2.89768	2.3414	3.95806	0.544376	4.45642	3.95842	0.544376	2.04452	0.544376	0.544376	0.544376	0.544376	0.544376	0.544376	3.40483	5.56455	5.48546	3.23508	4.82128	3.52005	3.22025	3.65027	0.544376	0.544376	4.51111	4.33845	4.48687	4.61471	0.544376	3.27086	3.91596	4.53192	2.7144	4.88715	3.03463	3.39491	3.26203	3.17592	3.39546	2.74554	3.28254	0.544376	3.25417	3.91374	3.69683	1.55649	0.544376	0.544376	1.76953	1.24264	0.544376	0.544376	0.544376	0.544376	0.544376	0.544376	2.42208	0.544376	0.544376	0.544376	0.544376	0.544376	0.544376	0.544376	0.544376	0.544376	0.544376	0.544376	0.544376	0.544376	0.544376	0.544376	0.544376	0.544376	0.544376	0.544376	0.544376	0.544376	0.544376	0.544376	4.392	0.544376	0.544376	0.544376	0.544376	3.58413	4.66641	2.63928	0.544376	4.66283	0.544376	3.48831	2.95613	3.56174	3.51443	2.56386	3.38325	3.85904	3.89475	3.54528	0.544376	0.544376	3.32891	2.40641	4.38633	3.32356	3.20612	3.90798	3.81501	3.11743	3.91017	3.51427	3.3528	3.20924	3.92979	3.40205	3.92075	2.68522	3.06027	3.3545	3.14025	4.25758	3.87489	3.90868	3.98468	4.36795	2.48805	2.78171	0.544376	0.544376	0.544376	0.544376	0.544376	5.4593	0.544376	0.544376	0.544376	0.544376	0.544376	0.544376	0.544376	4.94762	0.544376	0.544376	3.8517	0.544376	0.544376	0.544376	3.83107	0.544376	4.82305	4.29254	0.544376	0.544376	6.01473	0.544376	0.544376	0.544376	6.41963	5.03589	0.544376	0.544376	0.544376	0.544376	0.544376	0.544376	0.544376	0.544376	0.544376	0.544376	0.544376	0.544376	0.544376	0.544376	0.544376	0.544376	0.544376	0.544376	0.544376	0.544376	0.544376	0.544376	0.544376	0.544376	0.544376	0.544376	0.544376	0.544376	0.544376	0.544376	0.544376	0.544376	0.544376	2.72844	0.544376	0.544376	0.544376	0.544376	0.544376	0.544376	0.544376	1.82532	2.42571	1.96519	3.17774	1.50091	1.87624	0.544376	1.85183	1.83974	1.96797	2.20679	1.87279	2.36867	1.90298	1.57242	2.1445	2.05816	1.75693	1.74398	0.544376	0.544376	0.544376	3.03145	0.544376	3.19579	3.69159	3.16677	2.90265	3.06556	3.69395	4.26253	3.40796	3.21561	2.01723	2.76453	5.5208	3.56976	2.6049	0.544376	0.544376	2.20884	0.544376	4.10312	3.79604	3.28685	3.33368	2.04872	2.77688	1.86384	2.12023	3.60536	2.42424	3.78998	1.92847	3.8566	1.75475	3.65332	1.66408	3.78036	3.92997	1.75292	3.46405	1.66853	1.69557	0.544376	0.544376	1.11744	1.50127	0.544376	0.544376	0.544376	0.544376	0.544376	0.544376	0.544376	0.544376	0.544376	0.544376	0.544376	0.544376	0.544376	0.544376	0.544376	0.544376	0.544376	0.544376	2.44698	0.544376	0.544376	0.544376	0.544376	0.544376	0.544376	0.544376	2.1497	0.544376	2.30707	2.34767	2.93057	0.544376	0.544376	0.544376	0.544376	0.544376	0.544376	0.544376	0.544376	0.544376	0.544376	2.0152	0.544376	0.544376	0.544376	0.544376	2.23248	0.544376	2.73597	0.544376	0.544376	3.06921	0.544376	0.544376	0.544376	2.97322	0.544376	0.544376	0.544376	0.544376	0.544376	2.44821	2.49245	0.544376	0.544376	3.41389	2.51652	3.2497	3.13029	3.27229	2.35418	0.544376	2.7805	0.544376	0.544376	0.544376	2.91773	0.544376	3.29573	0.544376	2.96952	0.544376	2.22333	3.94751	2.39812	0.544376	2.15328	0.544376	0.544376	0.544376	0.544376	0.544376	0.544376	2.59463	2.67219	2.01936	1.88777	1.5211	0.544376	0.544376	5.33118	0.544376	0.544376	0.544376	0.544376	0.544376	0.544376	0.544376	0.544376	0.544376	0.544376	0.544376	0.544376	0.544376	0.544376	2.94749	0.544376	0.544376	0.544376	0.544376	0.544376	0.544376	0.544376	0.544376	1.4571	0.544376	0.544376	0.544376	0.544376	0.544376	0.544376	2.59608	0.544376	2.40402	0.544376	0.544376	0.544376	0.544376	0.544376	0.544376	0.544376	0.544376	0.544376	0.544376	0.544376	0.544376	0.544376	0.544376	2.48915	2.64347	2.47647	1.68068	2.1392	2.1081	2.18193	1.86647	2.17093	2.52962	2.6166	3.00022	3.3125	2.54575	2.78836	2.41116	3.30245	2.18725	2.46151	2.16778	2.15975	2.26983	2.5741	1.02167	1.05109	1.09342	0.544376	0.544376	0.544376	1.50208	1.97174	1.9024	2.00509	1.9707	0.544376	0.544376	0.544376	0.544376	3.53684	3.24301	3.92423	3.90307	4.08641	3.97231	2.80443	3.73001	4.46054	3.49472	3.83709	4.10316	3.74597	3.11554	6.35304	5.71031	6.68231	0.544376	6.22493	5.04162	0.544376	0.544376	4.47677	3.77673	3.14746	0.544376	1.92876	0.544376	3.90385	0.544376	0.544376	0.544376	3.63911	3.99632	0.544376	3.91079	0.544376	5.01509	0.544376	3.88025	4.53433	4.57271	4.53394	4.84216	4.35077	4.74147	4.86637	4.49043	5.01842	4.35837	4.16031	1.04506	1.30945	0.970734	4.70661	4.44422	2.86671	3.25904	5.22764	5.34509	0.544376	0.544376	0.544376	0.544376	0.544376	0.544376	0.544376	0.544376	0.544376	2.19248	1.87994	0.544376	2.96369	2.54698	1.97204	0.544376	0.544376	0.544376	0.544376	0.544376	2.67384	2.70959	2.85504	0.544376	0.544376	0.544376	0.544376	0.544376	0.544376	3.32069	0.544376	0.544376	3.93363	0.544376	1.80029	2.92682	2.52495	0.544376	2.20796	0.544376	0.544376	0.544376	1.71264	0.544376	1.43924	1.69631	2.45424	1.688	1.89927	1.322	2.16925	1.53482	1.28542	0.544376	0.544376	2.39638	1.98874	1.39794	1.79752	0.544376	1.88897	0.544376	0.544376	0.544376	2.78838	0.544376	2.45319	0.544376	0.544376	2.26638	0.544376	2.10556	0.544376	0.544376	0.544376	1.65485	1.91853	1.66572	2.7419	1.725	1.7856	0.544376	0.544376	1.46244	2.42733	0.544376	0.544376	0.544376	0.544376	0.544376	0.544376	0.544376	2.35302	1.59175	0.544376	1.26481	1.49145	1.01642	0.544376	1.37805	0.544376	7.74206	0.544376	2.00374	2.70641	2.2585	2.51918	2.71281	2.5891	3.11091	2.52677	2.69188	3.21968	3.14462	2.53894	2.6143	2.35792	2.36748	2.62128	3.00697	2.74525	2.8815	2.00237	0.544376	2.29463	2.1072	2.30604	0.544376	0.544376	0.544376	0.544376	0.544376	2.19611	2.46721	3.02968	2.82723	1.97658	1.95833	3.59082	2.67527	3.22478	3.31818	3.33968	3.30824	2.71928	2.68518	2.35217	2.97796	2.26141	2.16785	2.03587	2.22869	3.86369	0.544376	1.78258	0.544376	0.544376	3.21444	3.92451	3.87711	2.16895	1.68315	1.67483	2.35826	2.4219	2.26798	2.51412	2.5891	2.80928	2.72997	2.5464	2.89573	4.06586	3.7524	2.81234	1.92211	2.00801	1.72012	1.98747	4.25859	4.91716	4.02827	4.28604	3.18795	3.05673	3.05919	3.29096	2.72299	3.67024	3.95813	3.84076	0.544376	0.544376	0.544376	0.544376	0.544376	3.14484	0.544376	0.544376	0.544376	0.544376	0.544376	0.544376	0.544376	2.39443	0.544376	0.544376	0.544376	0.544376	1.26225	0.544376	1.25362	1.34406	1.11767	1.80602	6.7213	6.8903	7.33749	3.38127	4.0617	3.6507	0.544376	2.60541	1.85527	1.90974	2.65121	0.544376	2.03745	0.544376	1.78701	0.544376	1.36053	0.544376	1.25842	0.544376	0.544376	1.54449	1.79759	0.544376	1.36894	1.50513	1.50773	0.544376	0.544376	2.34992	1.87135	2.09368	3.24587	4.63775	2.44584	2.05452	2.86372	4.3957	0.544376	0.544376	0.544376	0.544376	0.544376	0.544376	0.544376	0.544376	0.544376	0.544376	0.544376	0.544376	0.544376	1.55852	1.2095	1.58964	2.67735	0.544376	1.48277	0.544376	0.544376	0.544376	2.0332	0.544376	0.544376	0.544376	0.544376	0.544376	0.544376	0.544376	0.544376	0.544376	0.544376	3.46743	3.867	0.544376	0.544376	5.07775	0.544376	4.99518	4.2497	0.544376	0.544376	0.544376	3.47633	2.36737	0.544376	3.87411	3.68026	2.94834	0.544376	3.70375	0.544376	2.72165	2.75253	0.544376	0.544376	9.07109	0.544376	5.63289	5.86877	4.34551	0.544376	0.544376	0.544376	0.544376	0.544376	0.544376	0.544376	5.04977	0.544376	6.36492	4.09972	1.61394	2.89328	4.0671	4.91904	3.70645	3.91627	5.59061	0.544376	4.21171	3.11376	4.37326	0.544376	2.23479	4.65991	2.91551	2.64078	4.59419	0.544376	0.544376	3.86445	4.78578	3.70708	4.2639	3.1074	4.3575	3.46334	3.69037	0.544376	4.48887	2.88653	0.544376	3.08733	3.69244	3.62049	4.50044	4.75679	3.6755	0.544376	4.51299	4.94604	0.544376	0.544376	4.42572	4.19781	0.544376	4.82435	3.08051	3.30108	0.544376	0.544376	3.73299	0.544376	3.7714	5.11992	0.544376	0.544376	3.27212	3.39431	3.34447	4.67228	2.7082	4.11269	4.34526	4.52676	4.80297	2.68303	3.28817	4.24998	4.85218	3.72925	0.544376	0.544376	3.05483	3.84987	4.41829	3.59064	2.62664	4.07562	2.83127	2.35025	2.33003	3.44596	4.50042	3.97827	4.34974	4.36006	3.93753	4.2439	3.44505	0.544376	2.8812	2.46289	3.00321	3.92013	4.65014	3.14265	0.544376	0.544376	0.544376	3.85873	0.544376	0.544376	0.544376	0.544376	2.40355	0.544376	0.544376	0.544376	1.42327	1.67683	1.50546	2.07827	2.02193	1.6374	0.544376	0.544376	0.544376	2.21732	0.544376	0.544376	0.544376	0.544376	4.51817	4.70971	3.55174	1.91531	0.544376	1.08226	0.544376	0.544376	3.28505	0.544376	3.04542	3.53225	0.544376	5.12557	5.20977	0.544376	4.65977	5.07647	5.04672	4.89657	0.544376	5.03266	0.544376	3.63051	0.544376	0.544376	0.544376	0.544376	3.1887	0.544376	0.544376	3.85451	2.54894	2.8186	2.31881	2.87023	3.04456	2.33308	3.09026	3.14712	3.06829	3.14536	3.25805	4.74865	3.62504	4.07284	2.88765	1.8762	1.7216	2.44568	1.51301	1.51884	1.819	1.7114	0.544376	1.65238	2.25529	1.97771	1.15865	0.544376	2.56684	1.68441	1.8093	1.56024	1.9889	1.6866	0.544376	2.40503	2.05246	1.65043	2.15101	2.08972	2.23751	1.42349	1.52996	1.54331	1.67901	2.10946	0.544376	2.56019	1.40427	3.25185	2.96371	1.51281	1.5875	2.12139	1.68009	1.78445	1.78253	1.70854	1.69061	1.78203	1.77894	1.56517	2.08197	2.33369	2.07304	2.60464	2.66052	2.00234	1.96566	2.18945	1.93932	2.15146	1.60382	1.86159	2.15607	0.544376	0.544376	0.544376	3.39985	2.74086	0.544376	2.62637	0.544376	3.06784	0.544376	0.544376	2.74771	2.82689	0.544376	3.20937	2.14924	2.0172	0.544376	0.544376	0.544376	0.544376	0.544376	0.544376	0.544376	3.00754	3.06509	3.98879	1.84233	0.544376	0.544376	1.51935	3.04046	0.544376	1.59488	0.544376	1.51797	1.81243	1.57504	0.544376	0.544376	0.544376	1.90309	0.544376	1.25645	1.87967	0.544376	1.82648	1.623	2.20394	0.544376	2.13671	2.39884	1.54416	0.544376	0.544376	0.544376	2.27748	2.41073	3.05546	3.4297	3.29544	0.544376	0.544376	0.544376	0.544376	0.544376	0.544376	0.544376	0.544376	0.544376	1.26541	1.10991	0.544376	0.544376	0.544376	1.7447	0.544376	0.544376	0.544376	0.544376	0.544376	0.544376	0.544376	0.544376	1.1584	1.11551	1.1584	1.11551	5.5168	4.16392	5.79288	3.89752	3.91126	0.544376	0.544376	0.544376	2.54532	2.78957	2.9889	2.9614	3.57639	3.94643	3.39428	3.09397	3.39684	3.74401	0.544376	3.47287	3.38089	2.97693	3.62528	2.66424	0.544376	2.2763	1.97951	2.0282	2.18556	2.78335	0.544376	1.64557	2.10602	2.31682	2.71359	2.14007	2.75684	2.93896	0.544376	3.29349	2.62803	2.90503	2.82535	3.50684	2.67161	2.95146	3.3701	2.5725	0.544376	2.98212	2.33793	2.34152	2.20958	3.82548	2.14211	3.60249	0.544376	0.544376	0.544376	0.544376	0.544376	0.544376	0.544376	3.283	0.544376	2.66208	0.544376	0.544376	3.13469	3.56646	0.544376	0.544376	0.544376	0.544376	0.544376	0.544376	2.74747	0.544376	0.544376	2.58792	3.20774	2.70266	3.02622	2.92649	3.21999	3.50998	3.27682	2.88447	0.544376	2.50736	2.25421	2.23388	1.62932	3.20512	2.21306	2.60084	3.05831	2.46044	2.91114	2.78457	2.47209	4.29933	3.4182	3.31657	0.544376	0.544376	0.544376	0.544376	0.544376	0.544376	0.544376	0.544376	3.56088	0.544376	0.544376	0.544376	0.544376	0.544376	0.544376	0.544376	0.544376	0.544376	0.544376	0.544376	0.544376	0.544376	0.544376	0.544376	1.7534	2.31737	2.26833	2.80074	2.25224	3.16534	2.66727	3.23061	2.1441	2.1196	0.544376	2.57951	1.93157	0.544376	0.544376	0.544376	2.79499	0.544376	0.544376	0.544376	0.544376	0.544376	0.544376	0.544376	2.34489	3.02157	0.544376	2.83838	3.44309	2.86341	0.544376	2.96001	0.544376	0.544376	2.61154	0.544376	2.79673	3.22396	3.55571	3.05323	3.40257	3.14822	3.35983	3.48999	3.37122	3.34093	3.25264	2.87396	0.544376	0.544376	0.544376	0.544376	0.544376	0.544376	0.544376	0.544376	1.03058	1.08215	1.36226	1.3637	1.1327	1.29305	1.24602	0.544376	1.46158	0.544376	1.13403	0.544376	0.544376	0.544376	0.544376	0.544376	1.37393	0.544376	0.544376	0.544376	1.93418	0.544376	0.544376	1.02955	0.544376	1.88339	1.3722	1.49877	0.544376	0.544376	0.544376	0.544376	0.544376	0.544376	0.544376	0.544376	0.544376	0.544376	0.544376	0.544376	0.544376	0.544376	0.544376	0.544376	0.544376	5.09529	4.43377	4.5427	4.59705	2.38509	2.59963	2.43802	2.5954	2.63096	2.16457	0.544376	0.544376	4.70594	4.2211	4.40276	4.6208	3.95892	4.40268	6.09664	6.22208	5.16151	2.99085	3.2868	2.965	2.64903	2.21967	2.12588	2.59238	2.22742	2.02191	2.28304	0.544376	3.51287	3.41934	4.22389	3.63001	4.19546	3.53409	4.58485	3.96145	5.25076	5.07215	5.64595	5.51414	4.57022	5.50314	2.7484	0.544376	3.75279	2.22668	3.37687	3.11821	3.34971	3.05614	3.76232	3.23592	2.398	2.28484	0.544376	0.544376	1.7997	0.544376	2.17022	2.44212	1.15603	0.544376	0.544376	0.544376	0.544376	0.544376	0.544376	0.544376	2.02797	0.544376	3.57703	3.30806	0.544376	0.544376	0.544376	0.544376	0.544376	0.544376	3.01948	3.00698	2.2353	2.40265	3.49323	0.544376	0.544376	2.54835	0.544376	0.544376	0.544376	0.544376	0.544376	0.544376	0.544376	0.544376	0.544376	0.544376	0.544376	0.544376	0.544376	5.68876	0.544376	0.544376	0.544376	0.544376	0.544376	0.544376	0.544376	0.544376	0.544376	2.28064	0.544376	0.544376	0.544376	4.9788	0.544376	0.544376	0.544376	0.544376	0.544376	0.544376	0.544376	0.544376	0.544376	0.544376	0.544376	0.544376	0.544376	0.544376	0.544376	0.544376	0.544376	0.544376	0.544376	0.544376	0.544376	0.544376	0.544376	0.544376	0.544376	0.544376	2.87529	3.0783	2.58608	3.15485	0.544376	0.544376	0.544376	0.544376	0.544376	0.544376	0.544376	0.544376	0.544376	0.544376	0.544376	0.544376	0.544376	0.544376	0.544376	2.5362	2.85758	0.544376	0.544376	0.544376	0.544376	0.544376	0.544376	0.544376	0.544376	0.544376	0.544376	0.544376	0.544376	0.544376	0.544376	0.544376	0.544376	0.544376	0.544376	0.544376	0.544376	0.544376	0.544376	0.544376	0.544376	0.544376	0.544376	0.544376	0.544376	0.544376	0.544376	1.64601	0.544376	0.544376	0.544376	0.544376	0.544376	0.544376	2.81249	0.544376	0.544376	0.544376	0.544376	0.544376	0.544376	0.544376	2.22511	0.544376	2.54808	0.544376	2.51265	0.544376	0.544376	0.544376	0.544376	0.544376	0.544376	0.544376	0.544376	0.544376	0.544376	0.544376	2.7129	0.544376	0.544376	0.544376	2.75594	0.544376	1.38418	0.544376	0.544376	0.544376	0.544376	0.544376	0.544376	0.544376	0.544376	0.544376	0.544376	0.544376	0.544376	0.544376	0.544376	0.544376	0.544376	0.544376	0.544376	1.88176	1.90335	0.544376	0.544376	0.544376	0.544376	0.544376	0.544376	0.544376	0.544376	0.544376	0.544376	0.544376	0.544376	2.63874	0.544376	2.18969	0.544376	0.544376	2.46598	2.07691	0.544376	0.544376	0.544376	0.544376	7.65627	0.544376	0.544376	0.544376	0.544376	0.544376	0.544376	0.544376	0.544376	0.544376	0.544376	0.544376	0.544376	0.544376	0.544376	0.544376	0.544376	0.544376	0.544376	0.544376	0.544376	0.544376	0.544376	0.544376	0.544376	0.544376	0.544376	0.544376	0.544376	0.544376	0.544376	0.544376	0.544376	7.19818	0.544376	0.544376	0.544376	0.544376	0.544376	0.544376	0.544376	0.544376	0.544376	0.544376	0.544376	0.544376	0.544376	0.544376	0.544376	4.37338	0.544376	0.544376	0.544376	6.56466	0.544376	0.544376	5.7003	0.544376	0.544376	0.544376	0.544376	0.544376	0.544376	0.544376	0.544376	0.544376	0.544376	0.544376	0.544376	0.544376	0.544376	0.544376	0.544376	0.544376	0.544376	0.544376	0.544376	0.544376	0.544376	0.544376	0.544376	0.544376	0.544376	0.544376	0.544376	0.544376	0.544376	0.544376	0.544376	0.544376	0.544376	0.544376	0.544376	0.544376	0.544376	0.544376	2.85291	0.544376	1.47317	0.544376	0.544376	0.544376	0.544376	0.544376	0.544376	0.544376	0.544376	0.544376	1.32069	0.544376	0.544376	0.544376	1.97637	1.64008	1.87235	2.18924	2.862	1.73019	0.544376	0.544376	2.96569	1.41495	1.6164	0.544376	1.12515	1.56656	1.64893	0.544376	0.544376	1.94465	0.544376	0.544376	0.544376	0.544376	0.544376	5.13322	4.98188	5.02592	4.7768	4.1214	4.74887	4.25441	3.842	4.01604	3.92609	3.48344	3.49529	3.56186	4.30076	3.65237	4.57544	3.70002	3.97626	3.94405	3.89387	1.73229	1.65394	1.70043	2.48674	1.46081	1.68188	2.35341	2.31863	2.68944	2.097	3.05819	3.02374	1.35159	1.46142	1.61855	1.92823	0.544376	0.544376	0.544376	0.544376	0.544376	0.544376	0.544376	0.544376	0.544376	0.544376	0.544376	0.544376	0.544376	0.544376	0.544376	0.544376	0.544376	0.544376	0.544376	0.544376	0.544376	0.544376	0.544376	0.544376	1.60622	0.544376	0.544376	1.48336	4.08627	4.72684	4.31852	4.27101	2.98284	2.84396	3.49742	2.67314	3.66802	4.07878	3.05059	2.50712	3.97759	0.993473	1.34054	1.25637	0.544376	0.544376	0.544376	0.544376	0.544376	0.544376	0.544376
hsa-miR-548o-3p	3.28444	2.89438	2.4942	2.19106	2.5349	2.52313	5.58378	4.07945	0.544376	5.21789	5.30543	5.24433	5.76392	5.36462	6.31918	5.83589	4.16521	4.20737	3.51865	2.94871	3.7769	3.85072	3.94112	4.35001	3.67701	3.27986	3.52265	4.03599	2.97952	2.37113	3.00802	2.06129	4.1962	3.64794	5.32152	7.29925	4.69733	3.92902	4.32828	3.76974	7.93639	5.04595	6.04979	4.52674	6.42239	7.96987	6.66264	6.30207	6.03479	6.50832	6.12581	6.97912	6.55468	6.14555	6.44655	6.30667	6.48063	6.47857	5.11776	4.96456	4.38081	4.98279	5.14758	4.81123	5.12205	4.46412	5.03661	4.65311	5.36849	4.72828	8.20087	8.31821	8.54276	8.45471	7.66051	7.67749	8.05853	6.19546	4.21054	3.515	0.544376	3.50839	3.56517	4.05361	1.35205	3.70076	2.04711	5.15689	5.94905	6.0673	5.25045	5.58983	5.03529	5.46137	4.37046	4.54899	4.63383	4.21075	4.49672	6.48076	5.80607	5.93276	5.23822	5.76482	5.08193	6.24005	5.66982	6.06271	5.01637	4.95175	4.88749	5.07271	6.00388	5.9414	5.36694	5.55297	4.82125	5.20842	4.02782	4.04574	4.2323	4.05569	3.90778	2.58724	3.94035	6.80431	5.9632	6.31292	4.25395	3.80605	3.17886	0.544376	3.73574	3.14257	4.45543	5.44181	0.544376	0.544376	7.61932	6.19601	8.09546	6.77367	0.544376	7.02312	0.544376	6.41742	0.544376	0.544376	6.31036	6.69928	6.91844	6.34776	7.46589	6.58492	4.67465	4.65476	4.71674	4.94686	5.09763	5.03074	4.29629	6.5233	4.29704	6.5233	4.10622	4.43622	4.94421	4.84001	6.41202	4.07018	3.57769	2.39887	2.74604	3.16532	2.43322	2.01054	2.55056	1.31564	5.97325	5.33995	5.80419	3.69583	0.544376	5.09909	0.544376	5.13577	4.65911	5.12716	5.66786	5.98765	5.62947	6.28342	5.65192	5.48044	4.78478	5.00102	4.96626	4.82644	0.544376	6.2019	0.544376	0.544376	0.544376	0.544376	0.544376	4.15313	7.1501	9.49291	9.15226	6.20963	8.46466	6.95331	7.02841	8.59034	9.15482	8.27315	6.63926	8.88636	7.89551	8.20679	8.31165	7.8463	8.98862	8.71861	6.2164	9.60472	7.30326	8.16035	6.70142	7.34144	8.16294	7.05472	6.90465	8.25064	7.49933	7.94465	7.74482	4.33228	2.54938	3.21418	3.39645	2.11871	3.40624	3.18594	4.63159	5.17239	3.15812	0.544376	4.72787	5.63229	5.70495	3.5198	3.49196	3.64345	5.70822	3.09756	0.544376	3.23725	3.08212	3.83541	3.80205	5.64339	5.92173	5.41197	7.4769	7.4158	6.98499	5.51523	6.78403	6.65932	6.68253	7.04768	6.64176	6.86486	6.51738	7.04044	6.66745	6.20619	6.51415	6.87549	8.22138	7.62855	6.98427	7.83844	6.8516	7.20256	7.39928	6.78507	7.55624	7.49117	7.90615	7.75272	7.55731	6.87156	7.49971	6.19898	7.37318	6.85082	6.69556	7.39312	7.25497	6.52807	7.69146	6.95148	7.59177	7.05338	7.07688	6.95273	8.15123	6.65372	6.15057	6.71083	6.84519	7.72118	8.02637	7.54348	7.95341	8.15048	6.4943	6.65072	6.58894	7.16369	8.26089	6.88332	7.50459	8.18389	8.59989	7.24096	8.35221	6.16035	6.6144	0.544376	6.96781	8.07154	7.97317	7.43078	6.25224	8.0354	8.25414	7.48421	7.78618	8.75083	7.39596	6.97746	7.15944	0.544376	7.13108	8.61823	7.67216	7.06369	8.7021	8.53662	0.544376	0.544376	4.62621	5.01569	0.544376	5.57141	4.80814	4.93046	4.72578	4.80756	5.85274	0.544376	4.01235	3.99269	3.40373	5.04213	4.23368	3.8396	5.03296	5.07815	3.8642	0.544376	0.544376	4.96831	4.04373	4.05649	4.18297	4.58486	3.92838	4.13327	4.11821	4.40242	5.136	4.60472	4.79337	4.30687	4.61646	3.86708	5.28912	5.32267	4.94774	5.01368	2.47713	1.66181	2.1203	1.95256	0.544376	1.64202	0.544376	1.86241	2.3738	1.63792	1.7532	0.544376	4.35093	2.26002	5.23863	3.90228	3.46898	4.14941	4.90147	4.70848	4.4651	4.55046	3.81709	5.67238	5.64105	4.88858	6.02647	5.37717	6.07504	4.48287	4.55994	4.0956	3.5667	4.84951	4.98673	3.14461	4.48625	3.88517	3.41838	3.39413	4.62234	7.22745	7.4944	7.38262	7.7047	6.8963	7.09027	4.37021	4.21308	5.72962	4.71826	5.24465	4.57474	5.82716	3.8083	5.76341	4.05667	5.73131	5.6288	3.84181	5.29367	2.14198	2.27982	3.47338	2.82318	2.06954	2.56467	2.42334	1.86711	3.69486	4.73522	4.86854	6.15284	4.99305	0.544376	4.67071	4.57449	6.00898	0.544376	3.33752	4.66557	5.85087	4.94021	4.91532	4.59108	4.80759	5.94343	5.2993	5.00603	5.61001	4.99574	4.58757	5.16957	4.91543	4.45941	5.81295	5.5253	5.33132	4.5979	4.92137	6.12819	4.89988	4.64305	4.68878	4.53924	5.74757	5.89985	5.46898	4.8984	6.42299	0.544376	0.544376	0.544376	4.58874	7.01736	5.50931	5.37877	0.544376	5.71518	6.7554	6.56209	5.85645	6.38542	5.70869	5.38111	5.83025	5.85529	4.9282	6.15504	5.962	6.91436	6.04755	5.71445	6.16431	5.84367	5.79678	6.12415	6.14577	6.33697	5.61238	6.82954	5.91029	5.42719	6.69741	6.48713	6.34357	5.22585	5.47147	5.29619	5.42829	7.01564	7.11849	5.97555	6.69184	2.55215	3.61836	5.17729	5.42286	0.544376	5.52166	1.86818	1.74732	1.50079	1.23402	1.86585	4.27565	5.1792	6.59063	5.10765	5.59283	5.39494	4.53949	4.52415	5.33549	4.67817	4.83545	6.63988	5.54092	5.02961	5.07772	4.74059	4.84973	5.26199	5.16548	5.1222	5.05104	5.05878	5.96192	5.7665	5.29398	6.07026	4.65306	5.75314	4.82401	4.79934	5.18707	5.39984	6.99489	6.79209	4.91151	6.23097	0.544376	1.64424	1.73396	0.544376	2.21741	3.09868	2.82756	0.544376	0.544376	0.544376	0.544376	0.544376	3.66746	0.544376	6.16514	6.08951	6.35084	4.71646	4.4048	4.51654	4.52503	4.76971	4.51048	6.24165	6.54719	5.97556	7.6029	6.60673	6.77978	6.07612	6.65871	4.18505	4.99934	4.31414	4.81291	4.91241	4.86198	0.544376	0.886957	1.05312	4.34826	0.544376	4.26752	4.96254	4.4473	4.62418	4.60822	4.38162	4.51324	4.7945	6.07555	3.72387	5.62548	5.41613	7.26822	6.47845	6.28486	5.97438	6.78199	6.40978	7.0511	7.10983	7.02771	6.47979	6.31378	6.40654	5.95472	6.31034	7.48283	5.78987	6.84031	7.97215	8.74036	7.71681	8.81423	7.18169	7.2415	8.0621	7.17909	6.98733	7.51864	9.44973	9.03462	7.50184	7.95229	8.30603	4.86681	7.99065	5.67787	7.54835	8.20339	7.13984	7.8432	6.57037	6.2042	6.24408	6.27103	6.91171	6.76347	6.64053	7.01104	6.60507	6.55174	0.823066	1.15184	1.05598	6.05542	6.20448	4.48295	3.92204	8.39594	8.31402	4.71988	4.95186	4.53783	2.42896	7.12129	8.05109	6.93184	7.62286	5.35559	4.19719	5.32538	4.37985	4.13173	4.73869	4.8664	5.21284	4.01708	4.4522	3.25319	4.47797	3.3654	4.36368	3.26516	3.52523	2.97514	5.82395	4.92072	5.70636	5.34855	4.62604	0.544376	6.22194	6.0312	7.06055	8.98833	4.14554	4.83332	4.77739	5.56162	6.16399	3.44514	4.12345	4.7766	4.62863	5.0113	5.09687	5.44624	4.90098	5.17253	5.35209	4.4475	4.92098	5.10922	4.25429	4.67143	4.92443	4.60094	5.04755	4.60305	4.68782	4.826	5.54934	4.06762	5.94906	6.07424	6.14098	5.20003	5.07492	6.22284	6.91954	6.3566	7.46427	6.91483	7.59124	6.63944	3.98893	4.28788	4.48728	2.87722	1.47696	1.59202	1.13103	1.77782	2.36471	2.28111	2.37555	5.56185	7.34907	6.87994	4.05107	4.12788	4.22124	3.75929	4.01514	3.53163	3.25752	3.56764	2.89442	3.20357	3.61547	0.544376	10.3709	5.72617	4.25132	6.58567	5.7439	6.32704	5.64303	6.56985	6.59258	6.54451	6.07379	7.62306	7.08464	6.853	6.94887	6.59572	7.08769	6.82449	7.05653	7.40628	6.97918	4.04998	4.21628	5.21274	4.4995	4.49125	4.53051	6.15291	3.74553	4.7598	5.29904	3.90155	4.51144	5.42664	4.9645	4.30017	4.09429	7.48739	7.7895	6.59384	7.63181	7.27093	6.75133	4.82993	5.84741	6.17737	5.31851	5.71373	4.70619	4.71248	4.58236	2.27327	3.92279	3.42103	4.30338	3.93715	2.21981	3.74342	4.90051	4.61932	4.53839	4.91741	5.11461	4.51819	5.10696	4.56636	4.36762	4.54052	5.38896	5.7945	5.56607	5.81176	5.85322	6.13223	4.47562	4.28979	4.35158	4.26799	5.89303	5.81826	5.80629	5.75951	5.03816	5.9892	5.75324	5.71406	5.01083	5.90486	5.52179	5.65987	4.5918	3.4814	3.36027	2.81815	3.80398	3.58403	3.54688	4.20729	0.544376	0.544376	0.544376	1.94712	2.39443	2.74812	0.544376	4.61326	4.81026	2.87274	3.92471	2.95324	3.62461	3.48947	2.6584	3.20498	11.8013	11.7799	12.0128	6.45405	6.94779	6.89774	5.37705	5.24962	5.03682	4.92685	5.25748	4.80839	5.80169	6.93769	7.31888	4.3402	3.68899	3.81555	4.06485	3.78705	3.98079	4.46917	4.42158	4.10388	3.87611	3.94429	3.83177	3.93721	0.544376	2.24119	6.02546	5.67438	7.44947	7.95998	5.99432	5.55046	7.20419	7.74223	4.91481	3.24948	6.45129	7.53952	3.28726	2.7839	2.46953	3.71599	2.59553	2.61508	2.30449	4.23394	3.13595	4.08433	3.86026	4.04038	5.3572	0.544376	3.07309	3.99717	4.75652	2.29606	4.03162	5.15603	4.63985	4.50781	0.544376	4.03226	2.76016	3.63142	4.9339	5.1774	3.05009	6.75778	5.73763	0.544376	0.544376	3.9861	0.544376	3.13935	0.544376	5.72029	6.49902	6.20389	3.04648	3.87986	7.92907	9.03928	6.69463	7.06681	6.80326	6.07637	6.27322	6.47827	6.53015	8.51375	9.26368	8.75111	8.92238	8.21918	7.88149	6.86742	8.0834	7.10067	5.25525	5.1844	7.25282	5.93327	5.69385	7.67096	8.03067	7.65627	5.89077	1.41587	1.94929	7.09415	8.12458	7.31545	6.86461	8.34777	5.85495	8.56124	6.83573	7.78019	8.82984	6.14761	8.99315	6.75451	7.24003	8.17163	8.58626	5.70786	7.58208	8.89775	7.65486	9.10981	7.67003	8.68319	6.7377	7.14692	7.42145	8.45011	5.92865	5.01013	6.49799	8.3487	6.63203	7.87643	9.24757	7.27732	9.20076	8.43685	8.81555	7.72073	7.23171	8.82719	7.74111	8.3784	8.73487	6.54941	7.25899	8.96188	8.61051	6.84953	9.24919	8.26656	8.15407	5.89426	8.05035	6.90376	6.19156	7.69524	8.51387	6.74693	7.91785	8.02495	7.81634	9.46148	6.84691	7.77636	9.28299	9.63083	7.3955	7.34263	8.84902	7.2801	7.35803	8.29824	7.79197	6.11999	7.02638	6.09577	4.7436	5.52215	7.91679	9.04028	7.70625	7.58583	9.1549	9.26066	8.37131	7.69447	8.3387	8.7934	6.0768	8.50876	7.61896	9.31698	7.86875	7.78045	8.58669	8.5874	8.88389	7.18104	6.58231	4.02419	3.91995	4.8688	5.11964	5.38488	3.12542	4.92969	4.42248	4.12753	4.86108	5.47812	4.8436	3.61908	3.74399	4.44024	4.40735	4.32731	4.06497	4.234	5.08122	4.1289	5.68059	3.78153	3.20375	3.1945	3.33469	6.13094	4.64014	5.88931	5.44206	6.34419	4.87548	7.08869	7.05366	7.67246	7.3836	7.46639	7.80737	7.93378	7.64725	7.75952	7.6314	5.28044	7.05571	6.74291	6.39484	6.49774	7.50894	7.32684	4.49767	6.17749	5.93921	6.44356	6.66545	6.34722	6.59295	6.88885	6.83502	7.29227	6.57215	6.93776	6.01946	6.67321	6.53069	6.25045	5.81761	4.09645	4.59499	4.55793	5.66084	4.85826	4.42465	4.94385	5.02556	4.8356	5.50229	6.80475	4.6977	4.24513	3.83636	6.57371	4.77747	4.93516	4.78549	5.00552	4.13958	5.41067	5.67852	4.93297	4.69682	5.69175	4.76055	5.28033	4.41761	4.25834	4.26375	4.44205	5.016	3.68495	4.00357	4.23362	7.45268	6.52679	4.36109	4.51657	4.97527	4.81363	4.89806	3.67381	4.2118	4.34726	4.62016	4.60369	4.00072	4.44116	5.28331	4.35984	4.91445	5.31907	4.63983	4.56645	4.97165	5.26988	4.74923	4.83718	4.50927	3.89514	7.39857	8.25359	5.73303	6.50073	7.01757	5.75192	5.4691	3.77241	4.84218	4.61307	3.95734	5.00553	5.52863	5.83789	5.15665	4.92732	5.07799	4.53478	5.18029	4.2873	5.60064	3.058	4.08848	4.70526	6.9116	7.34596	7.43561	5.49005	4.96337	4.78446	4.15739	5.18085	4.57356	5.08589	4.09572	4.53436	4.56002	4.7708	4.28598	4.31237	5.30624	4.59533	3.64134	4.01791	4.19832	4.38974	4.93553	4.14504	4.36782	3.63224	3.86368	3.73294	3.52079	4.73526	4.48118	6.16136	5.53371	6.83039	7.12905	8.38547	8.20462	5.10741	4.06984	3.59112	4.375	4.60701	4.55014	4.79959	0.544376	0.544376	4.06728	3.65351	4.94515	0.544376	0.544376	4.74916	4.77715	3.38848	4.49171	5.20356	4.54512	0.544376	0.544376	0.544376	4.64604	2.56434	4.64604	2.56434	7.47914	6.53761	6.87405	7.18405	7.81899	4.00569	3.86185	6.73839	6.68773	6.56584	4.94525	4.43856	6.48839	4.56004	4.9599	4.39783	4.91694	4.98783	4.66984	4.2901	5.04309	4.28781	4.79644	4.30148	5.41941	5.09144	5.59368	4.16598	4.5375	5.12642	3.97136	4.66133	3.97163	4.5858	4.48777	4.27318	5.43464	5.13104	4.92685	5.01283	4.71672	4.53219	4.93011	4.86123	5.40513	5.25262	4.87037	4.67748	4.73569	5.48865	5.14945	5.05282	4.25313	6.86598	5.26627	7.73863	7.46806	5.75693	6.90646	7.92917	7.55235	6.85458	7.46908	7.59144	6.67399	6.60807	7.02561	7.51173	7.71827	7.23781	7.10923	7.4688	7.06193	6.83677	7.76536	7.52779	6.73889	6.9656	6.5049	6.01212	6.65413	6.20229	6.10388	6.47756	6.45339	6.99838	7.25543	5.98907	8.33711	8.75395	7.77426	8.67325	8.02394	8.31491	8.49522	8.20715	8.9544	9.94775	7.96521	9.20667	7.77312	9.09842	8.61414	9.87931	5.62758	6.36833	4.11178	5.34292	5.79474	5.51964	4.65435	5.76661	5.9139	4.50459	4.54401	4.79462	4.22867	4.55625	4.97342	0.544376	5.42407	5.14316	5.86797	4.03397	5.30387	4.42421	4.34223	5.33683	4.14759	5.3547	3.54408	4.63549	3.55881	3.07099	4.16918	6.74799	3.29672	3.9988	4.01826	4.0087	4.05448	3.64072	4.25322	3.41404	2.26475	5.50988	5.27911	4.98646	0.544376	5.4308	5.25093	0.544376	5.26981	5.52905	5.65286	6.30037	6.0422	6.03776	5.99217	6.3396	5.43707	5.77244	6.04323	4.40811	4.95629	5.33251	5.55721	5.56579	4.56056	5.10796	5.34509	5.27035	4.72463	5.18085	5.29753	4.95758	5.20132	5.28458	5.30292	4.28791	3.6468	4.15538	3.94383	2.52692	0.991944	0.94623	1.09364	3.41594	3.86123	3.29209	2.98649	3.5095	2.933	2.9561	2.99293	3.79598	4.39723	4.62803	4.13775	4.55353	3.57375	3.89367	4.15038	4.71882	3.90234	4.35534	3.45881	1.10374	1.01622	0.544376	3.48441	3.87631	4.7439	3.61073	3.86156	3.20023	4.15525	3.91461	3.73834	0.544376	3.55337	3.77876	3.5064	4.00954	3.40732	2.92051	5.07896	4.39145	4.08574	6.67101	5.88904	6.19709	5.92098	5.09473	5.64953	5.86524	5.99157	5.09445	4.62061	0.544376	0.544376	6.06309	6.56157	5.95341	6.74697	5.41873	6.69683	7.96214	7.29445	7.59673	5.80428	5.80841	4.63096	4.37576	4.90996	5.52639	5.50266	6.24159	6.17779	6.12015	3.99954	3.95161	4.22994	6.10197	5.96864	6.31963	5.20421	7.88129	6.97207	6.64977	6.71399	6.78666	6.76614	6.92476	6.56897	5.42552	6.36413	8.10076	6.10723	6.28978	6.7481	5.62804	5.35916	5.97112	6.09815	5.08636	5.79492	2.60975	3.15952	4.5484	4.80682	4.34296	6.25163	3.30539	2.93446	6.88332	0.544376	3.30866	0.544376	4.15786	4.28099	5.27674	5.62591	6.04668	3.00978	3.85473	7.27076	0.544376	0.544376	0.544376	7.30227	6.87637	6.76381	3.60485	4.2093	4.87968	4.68747	4.64297	6.08727	4.87188	0.544376	0.544376	0.544376	4.20985	4.6088	4.21195	5.50851	0.544376	0.544376	3.66167	0.544376	0.544376	0.544376	0.544376	7.01362	8.40395	5.17151	0.544376	4.51876	6.53388	5.30008	4.53144	2.81439	3.451	7.70548	5.29381	6.24607	6.20552	5.71904	0.544376	6.39575	7.11088	0.544376	5.88844	7.95141	6.31566	5.87345	0.544376	0.544376	6.70849	0.544376	0.544376	0.544376	0.544376	0.544376	0.544376	3.74946	5.81325	0.544376	0.544376	0.544376	0.544376	4.1057	6.85739	7.28415	7.2337	7.01682	0.544376	3.48377	4.80925	3.49239	4.36212	3.29064	5.15336	4.13452	4.19459	2.88487	1.53803	3.14436	7.81895	2.59302	0.544376	6.67418	7.01502	0.544376	5.83199	0.544376	0.544376	6.45004	0.544376	4.76821	0.544376	5.19708	0.544376	0.544376	0.544376	4.97169	0.544376	0.544376	4.69947	4.28153	5.37968	4.37576	4.29118	0.544376	4.33471	3.36127	4.42605	5.01589	4.7614	3.9434	5.22301	4.44362	4.19621	4.48907	5.70678	5.69496	4.24246	5.72807	4.16901	3.35628	5.80245	2.7662	0.544376	5.04698	4.8194	3.97679	5.04917	4.84751	4.64199	4.47447	3.99686	4.83161	5.68282	5.47868	5.00203	4.77419	0.544376	4.40561	6.94423	9.78127	0.544376	4.60788	0.544376	4.79998	5.65657	6.26441	6.45011	5.94978	5.91152	6.47242	3.53963	3.45318	3.91378	3.93723	4.48048	2.95938	3.65822	3.78734	5.33385	3.89857	3.58532	3.99132	2.62195	3.50102	4.52643	4.10456	2.18304	0.544376	4.63096	2.3782	4.56778	3.81067	0.544376	2.6022	2.40668	2.37795	3.48558	0.544376	2.98943	0.544376	0.544376	4.69892	4.05619	5.79802	5.66936	5.38258	5.74518	5.74196	5.4846	4.10806	4.70979	0.544376	7.08507	7.12853	8.96569	5.51913	7.50479	7.75889	8.58213	7.97526	6.65349	7.52084	7.17613	7.90167	0.544376	7.40924	5.79179	6.11187	6.37424	7.17909	8.06612	5.30423	6.6084	8.03476	6.08148	7.32942	6.57016	7.06883	0.544376	7.46835	0.544376	7.37384	7.36814	6.45688	7.61348	6.01199	7.03533	8.59532	7.68708	5.97198	7.66275	7.65627	0.544376	7.19165	7.23804	7.8062	6.40636	5.98368	6.62517	6.55983	7.22307	7.89296	4.80504	5.27373	5.71329	5.45573	8.1047	0.544376	6.34006	6.46825	7.44974	8.77923	7.77684	6.66234	5.7866	8.18172	7.5986	6.35412	6.98427	7.78214	7.95634	0.544376	0.544376	8.576	8.70555	7.50459	6.74226	0.544376	7.14047	0.544376	0.544376	0.544376	7.56454	0.544376	6.82714	0.544376	10.0802	10.8073	10.123	9.5871	9.99339	9.6034	8.28561	7.15048	7.87176	7.97193	6.8328	7.5477	4.50012	4.44364	5.39179	2.40745	3.10656	3.37311	4.11159	0.544376	0.544376	0.544376	0.544376	0.544376	0.544376	0.544376	3.05023	3.52091	0.544376	0.544376	5.61931	5.62248	4.81712	5.6755	6.16985	4.77221	5.48196	5.43063	5.81445	3.67294	2.89693	3.97689	3.9292	3.69034	3.84025	3.16613	4.06555	3.14222	2.89922	3.71732	0.544376	4.9472	3.40005	7.25003	7.0988	7.03458	5.93653	6.11255	6.08665	2.84243	2.44813	2.50762	3.24232	2.3484	2.2031	2.35849	2.95338	2.17967	2.85024	2.44107	2.19055	2.90194	3.01749	2.5459	1.979	2.57834	2.6564	1.99267	2.03669	2.50876	2.78179	2.64446	2.18788	3.15762	3.23553	3.68099	3.01298	3.24251	3.74159	2.9379	2.90739	3.5316	3.81133	3.20361	3.51757	0.544376	2.58835	4.67223	0.544376	2.46047	3.23917	2.68218	2.45481	0.544376	2.5226	2.55279	2.51802	1.12542	2.75928	3.59909	3.10412	2.2211	2.72116	5.11562	4.74296	1.73572	1.02004	7.40242	7.35853	6.9613	7.37108	7.94186	7.36422	7.39307	6.62982	7.68937	8.37828	7.27416	5.83001	8.59571	0.993473	0.927637	2.61906	2.89921	3.73116	3.80948	3.8993	3.76634	4.18146	0.544376
hsa-miR-548p	0.544376	0.544376	0.544376	0.544376	0.544376	0.544376	2.18808	0.544376	0.544376	0.544376	0.544376	0.544376	0.544376	0.544376	0.544376	0.544376	0.544376	0.544376	0.544376	0.544376	0.544376	0.544376	0.544376	0.544376	0.544376	0.544376	0.544376	0.544376	0.544376	0.544376	0.544376	0.544376	0.544376	0.544376	1.56629	6.93382	0.544376	1.9359	0.544376	0.544376	5.74113	0.544376	0.544376	0.544376	0.544376	3.61812	2.78384	2.38531	0.544376	0.544376	0.544376	0.544376	0.544376	2.59183	2.58245	0.544376	0.544376	0.544376	0.544376	0.544376	0.544376	1.90828	0.544376	1.87726	0.544376	0.544376	1.87922	2.05803	0.544376	1.77504	6.68565	6.99895	6.8661	6.77969	7.15288	7.36065	6.74951	5.56814	0.544376	0.544376	0.544376	0.544376	0.544376	0.544376	0.544376	0.544376	0.544376	1.90665	0.544376	2.65723	0.544376	2.3852	2.36703	0.544376	0.544376	1.81721	1.93104	0.544376	1.83982	2.66415	2.3092	1.92078	0.544376	0.544376	0.544376	2.84493	2.15301	1.62927	2.0544	0.544376	0.544376	1.88178	0.544376	2.23258	1.85345	0.544376	1.72799	1.62238	1.28954	0.544376	0.544376	0.544376	0.544376	0.544376	0.544376	3.65604	0.544376	1.94083	0.544376	0.544376	0.544376	0.544376	0.544376	0.544376	0.544376	4.35503	0.544376	0.544376	0.544376	0.544376	0.544376	0.544376	0.544376	0.544376	0.544376	0.544376	0.544376	0.544376	0.544376	0.544376	0.544376	3.53637	1.95068	0.544376	5.05175	4.6191	4.18612	4.65163	4.3865	4.12848	4.61355	0.544376	4.61432	0.544376	0.544376	1.69375	0.544376	0.544376	3.39311	0.544376	0.544376	0.839742	1.68879	0.544376	0.544376	0.544376	0.544376	0.544376	2.16131	0.544376	0.544376	3.37379	0.544376	4.8439	6.38194	6.59578	5.08387	6.83707	7.22225	7.49733	6.93001	7.34944	7.53993	7.50445	2.71845	2.41202	0.544376	0.544376	0.544376	2.12591	0.544376	0.544376	0.544376	0.544376	0.544376	0.544376	8.94783	7.49762	5.96083	5.63647	6.40655	7.116	4.95557	5.39573	6.89542	5.7162	5.72916	6.26526	5.88831	6.64977	0.544376	9.66552	5.45715	7.00915	5.34284	9.35263	6.08633	5.90065	6.16731	9.22344	4.56369	9.07739	5.65374	6.24829	7.68361	5.6322	5.82964	2.16393	0.544376	0.544376	0.544376	0.544376	0.544376	0.544376	0.544376	0.544376	0.544376	0.544376	0.544376	0.544376	0.544376	0.544376	0.544376	0.544376	0.544376	0.544376	0.544376	0.544376	0.544376	0.544376	0.544376	0.544376	0.544376	0.544376	0.544376	0.544376	0.544376	4.97387	0.544376	0.544376	0.544376	5.52369	5.50111	5.20773	0.544376	0.544376	0.544376	0.544376	3.89941	0.544376	0.544376	0.544376	0.544376	4.30741	0.544376	3.89428	3.00052	0.544376	0.544376	3.17029	4.1638	3.30053	3.68299	0.544376	0.544376	3.7978	0.544376	2.95559	0.544376	3.57476	2.92294	3.0556	1.96509	3.98419	3.51006	3.57591	3.92979	3.50726	0.544376	3.21416	2.29819	0.544376	2.85369	4.25758	3.87489	4.17821	3.53986	4.00412	0.544376	0.544376	0.544376	0.544376	0.544376	0.544376	0.544376	0.544376	0.544376	0.544376	0.544376	0.544376	0.544376	0.544376	0.544376	0.544376	0.544376	0.544376	0.544376	0.544376	0.544376	3.82073	0.544376	0.544376	0.544376	0.544376	0.544376	0.544376	0.544376	0.544376	0.544376	0.544376	0.544376	0.544376	0.544376	0.544376	0.544376	0.544376	0.544376	0.544376	0.544376	0.544376	0.544376	0.544376	0.544376	0.544376	0.544376	0.544376	0.544376	0.544376	0.544376	0.544376	0.544376	0.544376	0.544376	0.544376	0.544376	0.544376	0.544376	0.544376	0.544376	0.544376	2.75512	0.544376	0.544376	0.544376	0.544376	0.544376	0.544376	0.544376	0.544376	0.544376	0.544376	0.544376	2.11242	0.544376	0.544376	0.544376	0.544376	0.544376	0.544376	0.544376	0.544376	0.862375	0.544376	0.544376	0.544376	0.544376	1.5805	0.544376	2.30054	1.46585	1.64881	1.8405	0.544376	0.544376	0.544376	1.66204	0.544376	0.544376	0.544376	0.544376	0.544376	0.544376	0.544376	0.544376	0.544376	0.544376	0.544376	0.544376	2.58139	1.89324	0.544376	0.544376	2.08992	0.544376	0.544376	0.544376	4.33053	4.01098	3.44857	3.35413	3.37246	0.544376	0.544376	0.544376	0.544376	2.09178	0.544376	3.06227	0.544376	0.544376	0.544376	0.544376	2.90902	0.544376	2.34957	0.544376	0.544376	0.544376	0.544376	0.544376	0.544376	0.544376	0.544376	1.56877	0.544376	0.544376	0.544376	0.544376	0.544376	0.544376	0.544376	0.544376	0.544376	0.544376	0.544376	0.544376	0.544376	0.544376	0.544376	0.544376	0.544376	0.544376	0.544376	0.544376	0.544376	0.544376	0.544376	2.37074	0.544376	0.544376	0.544376	0.544376	0.544376	0.544376	0.544376	0.544376	0.544376	0.544376	0.544376	0.544376	0.544376	0.544376	0.544376	0.544376	0.544376	0.544376	0.544376	0.544376	0.544376	0.544376	0.544376	0.544376	0.544376	0.544376	0.544376	0.544376	0.544376	0.544376	0.544376	0.544376	0.544376	0.544376	0.544376	0.544376	0.544376	0.544376	0.544376	2.51652	0.544376	0.544376	0.544376	0.544376	0.544376	0.544376	0.544376	0.544376	0.544376	0.544376	0.544376	0.544376	0.544376	0.544376	0.544376	0.544376	0.544376	0.544376	3.26658	0.544376	0.544376	0.544376	0.544376	0.544376	0.544376	0.544376	1.20998	1.20991	0.940772	0.544376	0.544376	0.544376	0.544376	0.544376	0.544376	0.544376	0.544376	0.544376	0.544376	0.544376	0.544376	0.544376	0.544376	0.544376	0.544376	0.544376	0.544376	0.544376	0.544376	0.544376	0.544376	0.544376	0.544376	0.544376	0.544376	0.544376	0.544376	0.544376	0.544376	0.544376	0.544376	0.544376	0.544376	0.544376	0.544376	0.544376	0.544376	0.544376	0.544376	0.544376	0.544376	0.544376	0.544376	0.544376	0.544376	0.544376	0.544376	0.544376	0.544376	0.544376	0.544376	2.08836	2.1142	2.62444	1.39029	0.544376	1.40876	1.44007	1.52957	1.66577	1.9708	2.31244	2.14301	3.16487	2.37754	2.61104	2.3303	2.20875	0.544376	0.544376	1.41439	0.544376	1.22965	0.544376	0.544376	0.761348	0.544376	0.544376	0.544376	0.544376	2.31915	2.49443	2.62956	2.00509	2.58409	2.90255	3.87126	0.544376	0.544376	6.89427	6.34194	6.96815	8.41235	8.89897	8.2913	8.33868	7.84703	6.62759	8.84618	8.72067	8.41085	8.73045	6.84319	0.544376	0.544376	5.10318	0.544376	5.19055	6.85444	0.544376	7.48893	7.36583	0.544376	0.544376	0.544376	0.544376	0.544376	0.544376	0.544376	0.544376	4.77176	5.8879	4.41026	0.544376	6.97214	4.75471	5.76758	7.41547	5.73731	7.74887	5.30016	5.07536	4.8187	3.98496	5.11276	5.10998	4.73902	4.42755	5.29805	5.38339	0.544376	0.544376	0.745931	4.70661	4.62436	5.7975	5.07511	5.03494	5.18116	2.63022	0.544376	0.544376	0.544376	3.89644	4.3257	0.544376	3.51847	0.544376	0.544376	2.47315	0.544376	0.544376	0.544376	0.544376	0.544376	0.544376	0.544376	0.544376	0.544376	0.544376	0.544376	0.544376	0.544376	0.544376	0.544376	0.544376	0.544376	0.544376	2.51138	0.544376	0.544376	0.544376	4.84304	4.04935	3.34458	0.544376	0.544376	0.544376	0.544376	0.544376	0.544376	0.544376	0.544376	2.15977	2.40388	2.27454	2.43847	1.72788	1.322	0.544376	2.09696	1.89604	0.544376	0.544376	0.544376	0.544376	2.51015	0.544376	0.544376	0.544376	0.544376	0.544376	0.544376	0.544376	3.54099	0.544376	0.544376	0.544376	3.88645	3.36955	4.20768	2.49854	4.83668	0.544376	1.14829	1.65486	2.20713	0.544376	0.544376	0.544376	0.544376	0.544376	0.544376	0.544376	0.544376	0.544376	3.23785	3.29641	1.84738	0.544376	0.544376	1.97905	1.74552	0.544376	1.55317	0.544376	1.12125	0.544376	1.22816	0.544376	6.99371	0.544376	0.544376	2.17202	0.544376	0.544376	0.544376	2.18942	0.544376	2.34179	0.544376	3.37272	2.83291	2.16351	2.74739	2.28904	2.36748	2.71656	2.9628	3.10427	2.77571	0.544376	0.544376	2.55756	0.544376	2.30604	0.544376	2.78119	0.544376	2.67545	0.544376	1.65788	1.9062	0.544376	0.544376	2.11486	1.77007	3.93865	4.6154	3.83065	4.55302	3.86151	3.77562	2.15788	2.65268	2.90632	1.93575	2.48306	2.0104	1.98919	1.81838	0.544376	0.544376	0.544376	0.544376	0.544376	0.544376	0.544376	1.98938	1.5143	0.544376	1.83142	2.24449	1.49408	2.02788	0.544376	0.544376	2.1659	0.544376	0.544376	0.544376	8.77523	8.47273	8.75793	1.73076	2.48577	2.16668	2.17594	7.93173	8.29221	7.88291	8.11521	5.60276	5.85449	5.55454	6.00224	6.93622	7.78521	7.63369	7.43401	0.544376	0.544376	3.78221	0.544376	4.2937	0.544376	0.544376	0.544376	0.544376	0.544376	0.544376	0.544376	0.544376	0.544376	0.544376	0.544376	0.544376	0.544376	1.76399	1.28008	0.544376	1.5178	1.34998	0.544376	8.27968	8.1795	8.88793	2.91443	4.37141	0.544376	3.39858	3.39691	2.12539	2.23773	2.30943	2.4989	3.06185	3.45648	3.89279	2.06659	1.63788	1.75124	0.544376	1.94378	0.544376	2.15183	1.97771	2.0422	0.544376	2.05269	1.66661	0.544376	0.544376	1.95915	2.38287	2.47298	4.5987	4.7332	2.53152	2.78534	3.83458	4.59103	0.544376	0.544376	0.544376	0.544376	0.544376	0.544376	0.544376	0.544376	0.544376	0.544376	0.544376	0.544376	0.544376	2.30015	2.32679	2.21386	3.36961	0.544376	0.544376	0.544376	2.80035	0.544376	0.544376	0.544376	0.544376	0.544376	0.544376	0.544376	0.544376	0.544376	0.544376	0.544376	0.544376	6.30942	5.3845	0.544376	0.544376	0.544376	0.544376	0.544376	0.544376	7.1712	7.41547	5.87112	4.57515	2.36737	9.02247	9.18197	3.44657	3.10314	0.544376	3.00628	0.544376	2.99754	2.91155	0.544376	0.544376	8.62646	0.544376	6.45322	5.64045	0.544376	0.544376	0.544376	0.544376	0.544376	0.544376	0.544376	0.544376	7.78336	7.76545	7.65627	0.544376	0.915047	1.53613	6.92078	7.21307	8.04017	9.22184	8.0722	0.544376	6.48207	5.44519	5.03132	6.05845	4.47587	6.76446	5.8301	9.26707	5.45544	5.69814	4.50571	6.00001	6.21951	9.47034	6.00908	5.56938	6.06237	5.88131	6.07074	9.25651	4.96371	5.1561	4.05417	4.93322	4.53461	6.1987	5.89446	6.23804	8.52883	6.32378	6.47599	6.38742	7.2687	8.83671	5.21316	6.58792	7.86642	6.11187	4.90126	8.86159	6.12283	6.19818	5.37544	6.15882	7.15959	6.32239	3.68142	6.09659	3.84554	3.77414	5.88968	6.32579	5.9703	9.3718	6.49925	7.38145	0.544376	4.63754	9.24475	6.8411	6.34006	6.15329	8.97283	6.82656	6.54348	6.29666	6.26952	5.62671	5.52709	7.45851	5.253	4.9575	4.97089	5.78675	6.67175	6.94452	9.70066	6.77126	7.41073	6.6008	5.95677	6.52914	6.61007	6.1392	6.44236	6.54765	7.31145	6.14154	5.7133	7.50586	5.93554	6.83799	5.97841	5.19578	0.544376	0.544376	2.90521	2.86694	0.544376	0.544376	1.83929	1.72257	1.44122	2.09709	2.46865	1.79716	0.544376	0.544376	0.544376	0.544376	0.544376	0.544376	0.544376	0.544376	0.544376	0.544376	0.544376	0.544376	0.544376	0.544376	0.544376	0.544376	0.544376	0.544376	0.544376	0.544376	3.58033	3.7171	4.00581	3.86759	0.544376	0.544376	0.544376	0.544376	0.544376	0.544376	0.544376	0.544376	0.544376	0.544376	0.544376	3.22145	0.544376	0.544376	0.544376	0.544376	2.44164	2.33576	2.33551	2.24856	2.63596	2.65277	2.86893	2.55684	2.75825	2.52808	3.13939	3.04165	2.85502	2.7592	4.69464	1.22778	1.53716	2.5952	1.89072	2.265	2.54124	2.11804	0.544376	2.52974	7.1965	4.01951	1.559	0.544376	3.47821	5.04141	2.09702	2.10655	2.20515	2.14612	0.544376	2.99036	2.79041	1.65043	2.27667	1.77755	2.62073	1.83208	1.99038	1.9885	2.69123	2.8595	1.55469	1.50327	1.81221	7.80882	3.65459	2.86523	1.5875	1.81286	1.68009	2.06283	1.6376	1.77028	0.544376	2.0568	1.65498	1.50162	1.56084	2.28737	0.544376	1.92566	1.84982	1.93942	1.69392	1.90998	2.22373	1.40904	1.60382	1.41579	0.544376	0.544376	0.544376	0.544376	3.06421	2.9321	0.544376	0.544376	0.544376	2.28704	0.544376	0.544376	0.544376	2.35423	2.52143	0.544376	0.544376	0.544376	0.544376	0.544376	0.544376	0.544376	0.544376	0.544376	0.544376	3.97421	3.89729	4.10398	2.67119	0.544376	2.78013	1.89925	0.544376	0.544376	2.47629	1.38628	1.89738	2.17106	0.544376	0.544376	0.544376	0.544376	1.52221	0.544376	1.92923	2.37549	1.91723	1.73661	2.11178	1.46545	0.544376	0.544376	1.26965	0.544376	1.93556	0.544376	0.544376	2.27748	4.31424	4.46818	5.09526	4.7598	0.544376	0.544376	0.544376	0.544376	0.544376	0.544376	0.544376	0.544376	0.544376	1.71252	1.48564	0.544376	0.544376	0.544376	1.99531	0.544376	0.544376	0.544376	0.544376	0.544376	0.544376	0.544376	0.544376	2.29162	1.31361	2.29162	1.31361	5.60528	5.27287	5.5285	5.80587	5.45182	0.544376	0.544376	3.56389	0.544376	0.544376	0.544376	0.544376	3.25474	2.38329	0.544376	0.544376	0.544376	0.544376	3.3575	0.544376	2.60131	0.544376	0.544376	0.544376	0.544376	0.544376	0.544376	0.544376	0.544376	0.544376	0.544376	1.99591	0.544376	0.544376	2.3641	0.544376	0.544376	0.544376	0.544376	0.544376	0.544376	0.544376	0.544376	0.544376	0.544376	2.50502	0.544376	0.544376	0.544376	0.544376	0.544376	0.544376	0.544376	4.0614	2.98662	0.544376	2.98654	0.544376	0.544376	0.544376	0.544376	0.544376	4.13118	0.544376	4.28594	3.59848	4.91382	0.544376	0.544376	4.22848	4.12161	0.544376	0.544376	0.544376	0.544376	4.31296	3.91859	0.544376	0.544376	2.3464	3.38343	2.65836	2.73812	2.92649	3.21999	3.27813	3.78178	3.03664	4.54449	5.49431	4.18915	5.34389	4.40496	4.93402	5.12433	4.0996	5.36203	6.31019	4.69138	5.59288	4.17404	5.59842	5.27564	6.49199	0.544376	0.544376	0.544376	0.544376	0.544376	0.544376	0.544376	0.544376	0.544376	0.544376	0.544376	0.544376	0.544376	0.544376	0.544376	0.544376	0.544376	0.544376	0.544376	0.544376	0.544376	0.544376	0.544376	0.544376	2.21052	2.42527	0.544376	2.03247	0.544376	0.544376	0.544376	2.68616	1.25479	0.544376	1.50045	0.544376	0.544376	0.544376	0.544376	0.544376	0.544376	0.544376	2.47355	0.544376	0.544376	0.544376	0.544376	0.544376	0.544376	0.544376	0.544376	0.544376	2.65195	0.544376	2.2868	0.544376	0.544376	2.93152	0.544376	0.544376	0.544376	0.544376	0.544376	0.544376	0.544376	0.544376	0.544376	0.544376	0.544376	0.544376	0.544376	0.544376	0.544376	2.4944	0.544376	2.39461	0.544376	0.544376	0.544376	0.544376	0.814956	0.856052	0.544376	1.80778	2.10714	1.29305	0.544376	0.544376	0.544376	0.544376	0.544376	0.544376	0.544376	0.544376	0.544376	0.544376	2.2308	0.544376	0.544376	0.544376	0.544376	0.544376	2.17426	0.544376	0.544376	0.544376	1.61162	1.97576	0.544376	0.544376	0.544376	0.544376	0.544376	0.544376	0.544376	0.544376	0.544376	0.544376	0.544376	0.544376	0.544376	0.544376	0.544376	0.544376	0.544376	7.18754	4.88113	6.5431	5.33152	5.38916	6.31813	6.46072	7.15298	4.79498	4.43567	0.544376	0.544376	7.30628	7.6061	7.04738	8.09222	3.41951	5.305	5.64584	9.11321	9.45775	6.99983	6.60866	6.78199	5.82572	4.33802	5.76774	5.86665	5.42067	6.15545	7.57086	0.544376	0.544376	0.544376	6.74513	6.62365	6.65802	6.43093	9.73396	8.62319	8.70512	9.0574	8.99889	8.91606	8.96737	9.09461	6.28769	6.80612	9.0122	7.78486	7.7442	8.25397	6.98686	6.87579	7.2764	3.54952	2.50961	0.544376	0.544376	0.544376	0.544376	0.544376	0.544376	3.27479	0.544376	0.544376	0.544376	0.544376	0.544376	0.544376	2.15228	0.544376	0.544376	0.544376	0.544376	0.544376	0.544376	0.544376	0.544376	0.544376	0.544376	0.544376	3.03775	3.00698	1.33621	1.4753	1.72886	0.544376	3.79073	2.74866	0.544376	0.544376	0.544376	0.544376	0.544376	0.544376	0.544376	0.544376	0.544376	0.544376	0.544376	0.544376	0.544376	0.544376	0.544376	0.544376	0.544376	0.544376	0.544376	0.544376	0.544376	0.544376	0.544376	0.544376	0.544376	0.544376	0.544376	0.544376	0.544376	0.544376	0.544376	0.544376	0.544376	0.544376	0.544376	0.544376	0.544376	0.544376	0.544376	0.544376	0.544376	0.544376	0.544376	0.544376	0.544376	0.544376	0.544376	0.544376	0.544376	0.544376	0.544376	0.544376	0.544376	0.544376	3.43738	3.93581	3.75386	3.64333	0.544376	0.544376	0.544376	0.544376	0.544376	0.544376	0.544376	0.544376	0.544376	0.544376	1.75015	0.544376	0.544376	0.544376	0.544376	2.92119	2.95759	4.13798	0.544376	0.544376	0.544376	0.544376	0.544376	0.544376	0.544376	0.544376	0.544376	0.544376	0.544376	0.544376	0.544376	0.544376	0.544376	0.544376	4.27963	0.544376	0.544376	0.544376	0.544376	0.544376	0.544376	0.544376	0.544376	0.544376	0.544376	3.00072	3.65893	2.06857	0.544376	0.544376	0.544376	0.544376	0.544376	0.544376	5.74424	2.7662	4.33673	0.544376	0.544376	0.544376	0.544376	0.544376	0.544376	0.544376	0.544376	0.544376	0.544376	0.544376	0.544376	0.544376	0.544376	0.544376	0.544376	0.544376	0.544376	0.544376	0.544376	0.544376	0.544376	0.544376	0.544376	0.544376	0.544376	0.544376	0.544376	0.544376	0.544376	0.544376	0.544376	0.544376	0.544376	0.544376	0.544376	0.544376	0.544376	0.544376	0.544376	0.544376	0.544376	0.544376	0.544376	0.544376	2.50522	0.544376	0.544376	0.544376	0.544376	0.544376	0.544376	0.544376	2.24811	0.544376	0.544376	0.544376	0.544376	0.544376	0.544376	0.544376	5.05985	4.39055	0.544376	0.544376	0.544376	0.544376	0.544376	0.544376	0.544376	0.544376	0.544376	0.544376	0.544376	0.544376	0.544376	0.544376	0.544376	0.544376	0.544376	0.544376	0.544376	0.544376	0.544376	0.544376	0.544376	0.544376	0.544376	0.544376	0.544376	0.544376	0.544376	0.544376	0.544376	0.544376	0.544376	0.544376	0.544376	0.544376	0.544376	0.544376	0.544376	0.544376	0.544376	0.544376	0.544376	0.544376	0.544376	0.544376	0.544376	0.544376	0.544376	0.544376	0.544376	0.544376	6.93866	0.544376	0.544376	0.544376	0.544376	0.544376	0.544376	0.544376	0.544376	0.544376	0.544376	0.544376	0.544376	0.544376	0.544376	0.544376	0.544376	6.93866	0.544376	0.544376	6.5119	0.544376	0.544376	0.544376	0.544376	0.544376	0.544376	0.544376	0.544376	0.544376	0.544376	0.544376	0.544376	0.544376	0.544376	0.544376	0.544376	0.544376	0.544376	0.544376	0.544376	0.544376	6.0289	0.544376	5.14925	0.544376	4.11497	3.67418	0.544376	3.36545	0.544376	0.544376	0.544376	2.40745	1.47317	0.544376	0.544376	0.544376	0.544376	0.544376	0.544376	0.544376	0.544376	0.544376	0.544376	0.544376	0.544376	0.544376	2.36204	2.40271	2.31452	2.47197	2.90143	2.7593	0.544376	0.544376	0.544376	1.5646	0.544376	0.544376	2.02545	0.544376	1.71257	0.544376	0.544376	0.544376	0.544376	0.544376	0.544376	0.544376	0.544376	8.95125	8.30576	8.22976	7.14716	7.5828	7.96856	0.544376	0.544376	1.32732	0.544376	0.544376	0.544376	0.544376	0.544376	0.544376	0.544376	0.544376	0.544376	0.544376	0.544376	0.544376	1.37276	1.33488	1.75868	1.56488	0.544376	1.4397	2.27475	2.27517	0.544376	1.70569	0.544376	0.544376	0.544376	1.56743	1.59263	0.544376	1.54872	0.544376	0.544376	0.544376	0.544376	0.544376	0.544376	0.544376	0.544376	0.544376	0.544376	0.544376	0.544376	0.544376	0.544376	0.544376	0.544376	0.544376	0.544376	0.544376	0.544376	0.544376	0.544376	2.43732	0.544376	1.9081	0.544376	6.16654	6.16328	6.44113	6.24715	9.53672	8.60901	6.99668	5.30548	8.21671	8.60677	7.48139	6.95731	9.93349	0.544376	0.544376	0.544376	0.544376	0.544376	0.544376	0.544376	0.544376	0.544376	0.544376
hsa-miR-548q	0.544376	0.544376	0.544376	0.544376	1.28187	0.544376	1.84326	0.544376	1.4374	0.544376	3.02328	2.24119	0.544376	0.544376	2.6311	0.544376	2.53472	2.32157	0.544376	0.544376	3.21016	0.544376	2.29353	2.38226	2.73921	0.544376	0.544376	2.12963	0.544376	0.544376	0.544376	0.544376	2.11041	1.90595	0.544376	0.544376	0.544376	0.544376	0.544376	0.544376	7.33392	0.544376	0.544376	0.544376	0.544376	0.544376	2.99992	3.01496	4.53694	3.94202	0.544376	3.91667	2.64878	3.36921	3.91804	3.7027	4.02432	2.91645	2.47526	2.41239	2.17114	2.6606	0.544376	1.7286	1.99312	1.82608	2.17538	2.30696	0.544376	0.544376	3.66026	6.05827	4.8627	5.00115	2.85581	3.80491	3.19334	3.01228	0.544376	0.544376	0.544376	0.544376	0.544376	2.25523	2.01121	2.44144	1.93551	2.86618	2.39643	0.544376	3.28883	3.29927	3.14307	2.94404	3.6904	2.77477	3.14687	3.98069	3.40842	3.0998	2.40377	3.06835	2.59298	2.62917	2.39987	2.87864	2.54597	2.83028	2.75612	2.89853	2.23055	2.8284	2.07202	2.62003	3.07887	3.36513	2.5684	2.93233	2.40601	2.42798	2.64797	2.48894	2.93268	0.544376	1.55123	2.34165	0.544376	0.544376	3.11556	0.544376	4.65198	0.544376	0.544376	2.11039	2.56857	0.544376	0.544376	0.544376	0.544376	0.544376	0.544376	0.544376	0.544376	0.544376	0.544376	0.544376	0.544376	0.544376	2.34128	0.544376	0.544376	2.22636	1.95068	0.544376	1.60608	0.544376	1.86268	2.2999	2.40604	1.56877	0.544376	0.544376	0.544376	0.544376	0.544376	1.0692	2.56303	2.67501	3.70956	1.59185	1.76891	0.544376	2.03157	0.544376	0.544376	0.544376	0.544376	0.544376	0.544376	0.544376	0.544376	0.544376	0.544376	0.544376	0.544376	0.544376	0.544376	0.544376	2.3269	0.544376	2.11102	0.544376	2.72521	0.544376	3.24365	3.04783	2.05063	5.11974	8.94346	2.89762	5.2123	0.544376	0.544376	0.544376	0.544376	0.544376	2.54439	0.544376	4.77078	3.06499	5.30725	3.12502	0.544376	0.544376	4.54367	4.05248	3.15271	4.33845	4.02337	0.544376	0.544376	3.84415	0.544376	0.544376	0.544376	4.36775	3.63642	4.36822	2.68206	3.17592	0.544376	3.02341	3.40982	0.544376	4.36574	3.91374	3.85235	1.68019	0.544376	0.544376	0.544376	0.544376	0.544376	0.544376	0.544376	0.544376	0.544376	0.544376	0.544376	0.544376	0.544376	0.544376	0.544376	0.544376	0.544376	0.544376	0.544376	0.544376	0.544376	0.544376	0.544376	0.544376	0.544376	0.544376	7.66661	5.96447	6.26968	0.544376	0.544376	0.544376	0.544376	0.544376	0.544376	0.544376	0.544376	0.544376	0.544376	0.544376	3.71896	0.544376	0.544376	0.544376	0.544376	3.48831	0.544376	3.46465	0.544376	0.544376	0.544376	4.38385	3.89475	4.0956	0.544376	0.544376	0.544376	2.40641	0.544376	3.52359	4.10318	2.95242	3.66035	3.8862	2.85184	3.39793	3.5825	3.20924	4.00703	2.70448	3.5869	3.45464	0.544376	4.31467	3.37693	3.90849	0.544376	4.29597	4.08972	4.33547	2.91669	3.41217	0.544376	0.544376	0.544376	0.544376	0.544376	0.544376	0.544376	0.544376	0.544376	0.544376	0.544376	0.544376	0.544376	0.544376	0.544376	0.544376	4.15368	0.544376	0.544376	4.67592	0.544376	0.544376	4.82305	0.544376	0.544376	0.544376	0.544376	0.544376	0.544376	0.544376	0.544376	4.89744	0.544376	0.544376	0.544376	0.544376	0.544376	0.544376	0.544376	0.544376	0.544376	2.99035	0.544376	0.544376	0.544376	3.05136	3.40373	3.35515	0.544376	0.544376	0.544376	4.55117	0.544376	0.544376	0.544376	3.3339	2.6478	2.54865	3.64662	2.60792	3.26469	2.83976	3.23518	3.5275	4.24474	4.02007	3.4621	2.29564	3.24388	3.21008	4.60311	3.74136	3.49501	3.239	3.10431	2.90211	4.39283	3.24362	3.48201	4.33241	0.544376	2.47778	2.96282	3.71747	3.16175	3.61754	2.04004	1.99026	2.03187	2.05816	2.28057	2.23748	0.544376	0.544376	0.544376	3.45982	0.544376	4.21215	4.57287	4.54236	4.05603	3.75956	4.58832	0.544376	3.74024	3.66121	3.46034	4.09111	5.25084	4.62986	3.67776	3.92168	2.91486	3.45347	3.77198	4.10312	3.3398	3.78091	2.91695	3.07848	3.37246	3.62426	3.00504	0.544376	3.89465	3.51451	3.41743	3.332	3.14444	3.30575	2.91851	3.23996	0.544376	2.62964	3.65739	0.544376	1.92176	2.39187	2.80405	0.544376	1.06249	1.3966	1.33547	2.44341	3.15145	0.544376	0.544376	3.50085	0.544376	0.544376	0.544376	0.544376	0.544376	0.544376	4.1561	3.98535	4.0043	3.59183	4.1447	2.86935	4.89383	3.49157	0.544376	0.544376	3.22189	3.46276	3.53213	4.12605	3.50594	4.13475	3.61397	3.93008	3.79212	3.8022	4.65454	3.33224	2.79344	3.55068	3.47001	0.544376	3.9455	3.92637	3.45704	4.17573	0.544376	0.544376	0.544376	2.8252	0.544376	0.544376	3.01387	0.544376	0.544376	0.544376	3.93242	0.544376	0.544376	4.53452	4.37338	3.88524	0.544376	0.544376	3.75529	3.38325	0.544376	0.544376	3.41389	3.48525	0.544376	3.79854	4.28719	3.64881	4.2164	3.25022	0.544376	3.89027	3.03503	4.32445	0.544376	4.3655	3.63497	3.86398	0.544376	2.36575	4.57956	4.78977	0.544376	3.42733	0.544376	0.544376	0.544376	0.544376	0.544376	0.544376	0.544376	0.544376	0.544376	0.544376	0.544376	0.544376	4.09555	0.544376	0.544376	0.544376	0.544376	0.544376	0.544376	0.544376	0.544376	3.06623	0.544376	3.85704	0.544376	0.544376	3.87976	0.544376	4.53086	3.24693	0.544376	3.43293	0.544376	0.544376	0.544376	4.47368	0.544376	3.12218	0.544376	3.48822	3.00168	3.28166	2.53195	4.53974	5.16715	0.544376	4.05991	0.544376	0.544376	0.544376	0.544376	0.544376	0.544376	0.544376	0.544376	0.544376	0.544376	0.544376	0.544376	0.544376	0.544376	2.87599	2.48458	2.89201	2.71396	2.42125	2.60227	2.18193	2.35834	2.62644	2.59941	3.27321	2.7578	3.78323	3.65625	3.14949	2.99781	3.46668	2.18725	2.86873	2.7745	2.62263	2.72655	3.14565	0.544376	0.544376	0.544376	0.544376	0.544376	0.544376	1.876	1.42682	0.544376	2.23322	2.1085	2.26002	0.544376	0.544376	0.544376	3.122	3.21058	4.24097	3.52427	3.00258	3.01239	2.73519	2.9826	4.46054	3.79791	3.65829	3.42147	3.2088	2.99634	4.81696	5.58059	0.544376	0.544376	0.544376	5.04162	0.544376	6.5714	0.544376	4.62758	0.544376	4.94355	3.76864	4.28088	4.63109	0.544376	0.544376	4.94596	0.544376	4.21827	0.544376	5.69868	6.95063	0.544376	5.54376	5.22464	5.12226	3.98266	0.544376	6.77468	5.57597	3.75259	4.39984	4.29691	4.58149	5.22319	3.74194	0.544376	0.544376	0.544376	3.86821	4.52422	3.63565	3.13206	4.36358	3.77188	0.544376	0.544376	0.544376	0.544376	2.47611	0.544376	0.544376	3.93781	0.544376	2.60894	2.47315	0.544376	0.544376	3.0745	0.544376	0.544376	0.544376	2.51692	0.544376	0.544376	2.42464	0.544376	0.544376	0.544376	0.544376	0.544376	0.544376	0.544376	0.544376	2.69487	0.544376	0.544376	0.544376	0.544376	2.23271	0.544376	0.544376	0.544376	0.544376	0.544376	0.544376	0.544376	0.544376	0.544376	1.71487	0.544376	0.544376	1.36334	0.544376	1.322	0.544376	0.544376	1.44717	1.55143	1.47155	0.544376	0.544376	0.544376	2.13216	0.544376	0.544376	0.544376	0.544376	0.544376	0.544376	0.544376	0.544376	0.544376	0.544376	2.72243	2.72418	3.05378	3.22578	0.544376	0.544376	2.56779	2.42583	2.25953	3.35917	1.8141	1.66104	1.26047	0.544376	1.59882	0.544376	0.544376	2.54568	2.32817	3.74902	0.544376	0.544376	1.62938	0.544376	2.29011	0.544376	2.56018	2.57199	2.42094	3.04495	2.96691	0.544376	5.83361	0.544376	3.14526	3.26766	2.823	3.44845	3.27679	2.728	3.40177	2.73777	3.08351	4.0035	3.36468	3.06507	3.76649	3.24367	3.41752	3.47021	3.17055	3.56813	3.23701	2.8223	3.35881	2.19272	3.05611	2.79929	1.82038	3.74689	2.85919	2.27997	2.5811	0.544376	1.8114	0.544376	0.544376	1.57701	1.48242	2.69721	2.58131	0.544376	3.13452	2.95566	2.68837	3.1722	2.83656	0.544376	2.25496	2.08709	2.05186	2.03587	1.59534	1.80124	0.544376	0.544376	0.544376	0.544376	0.544376	2.99411	0.544376	1.5143	1.55422	1.64608	1.77927	1.75671	1.67993	1.86553	1.77145	2.62036	0.544376	0.544376	0.544376	0.544376	2.72561	3.21778	0.544376	0.544376	0.544376	0.544376	3.5271	0.544376	3.82942	0.544376	2.93344	3.05673	0.544376	2.9633	0.544376	0.544376	0.544376	2.56794	0.544376	0.544376	0.544376	0.544376	0.544376	0.544376	0.544376	0.544376	0.544376	0.544376	0.544376	0.544376	0.544376	0.544376	0.544376	0.544376	0.544376	0.544376	1.99263	1.28008	1.45411	0.544376	0.544376	0.544376	6.78981	7.32459	0.544376	0.544376	0.544376	0.544376	0.544376	0.544376	0.544376	0.544376	0.544376	0.544376	2.9288	2.58539	0.544376	0.544376	1.5376	0.544376	1.41459	1.37294	1.33786	1.70887	2.08305	1.49372	1.43306	1.40677	0.544376	0.544376	0.544376	3.33577	1.9263	0.544376	0.544376	0.544376	2.1905	2.15398	2.80595	4.59103	0.544376	1.92254	0.544376	0.544376	0.544376	1.35733	0.544376	0.544376	0.544376	0.544376	0.544376	0.544376	0.544376	1.91024	0.544376	1.54289	0.544376	0.544376	0.544376	0.544376	0.544376	0.544376	0.544376	0.544376	0.544376	0.544376	0.544376	0.544376	0.544376	0.544376	0.544376	0.544376	0.544376	3.08785	3.59675	0.544376	0.544376	0.544376	0.544376	0.544376	0.544376	0.544376	5.75358	4.93887	6.44181	4.81081	5.20239	3.75071	4.5984	3.02796	0.544376	5.09478	0.544376	4.33292	2.91155	7.37566	0.544376	0.544376	0.544376	7.30153	0.544376	0.544376	0.544376	0.544376	0.544376	0.544376	0.544376	0.544376	0.544376	0.544376	0.544376	0.544376	0.544376	1.68947	1.6526	2.82955	3.48015	3.59754	3.77763	0.544376	0.544376	0.544376	2.89109	0.544376	0.544376	2.65919	4.83268	2.91551	3.18419	0.544376	0.544376	3.54254	3.49907	4.20395	3.48005	4.2639	0.544376	4.15075	0.544376	2.57164	2.80115	2.80206	2.02756	0.544376	3.69598	4.36607	0.544376	4.67101	0.544376	2.84361	0.544376	0.544376	0.544376	0.544376	3.21532	0.544376	0.544376	0.544376	0.544376	0.544376	0.544376	0.544376	0.544376	3.28164	0.544376	4.52713	0.544376	0.544376	5.09029	3.49046	3.15677	3.34447	3.22579	0.544376	3.25092	3.58638	3.43439	0.544376	0.544376	3.05602	4.50143	0.544376	2.98194	3.24987	0.544376	3.35631	3.84987	0.544376	4.42167	0.544376	2.92658	2.58025	0.544376	0.544376	4.13031	0.544376	0.544376	3.59043	0.544376	0.544376	0.544376	4.25886	0.544376	3.86988	0.544376	0.544376	0.544376	0.544376	0.544376	0.544376	4.3715	0.544376	0.544376	0.544376	0.544376	0.544376	0.544376	0.544376	0.544376	0.544376	0.544376	1.92559	1.84829	0.544376	1.63891	1.45497	1.70451	0.544376	0.544376	0.544376	0.544376	0.544376	0.544376	1.85138	2.19894	3.17822	4.21345	2.99611	2.24439	0.544376	1.6025	0.544376	0.544376	0.544376	0.544376	0.544376	0.544376	3.44888	0.544376	0.544376	0.544376	0.544376	0.544376	0.544376	0.544376	0.544376	0.544376	0.544376	0.544376	0.544376	0.544376	0.544376	0.544376	0.544376	0.544376	0.544376	0.544376	2.21374	2.14892	2.05656	2.04373	1.79708	1.89672	3.56112	4.09242	3.06829	3.89225	3.40187	4.41189	3.16221	3.68269	3.95447	2.68252	1.53716	1.9027	1.94182	1.93731	1.42501	1.65436	0.544376	1.65238	2.38513	0.544376	1.88012	1.63811	2.02821	0.544376	1.66744	1.83922	0.544376	1.38841	2.55083	2.04355	0.544376	2.28719	0.544376	1.52996	1.92106	0.544376	0.544376	1.80719	1.63655	1.77899	0.544376	3.08025	0.544376	3.46209	0.544376	1.33991	1.35922	2.98869	2.345	1.88555	2.12475	2.44804	2.18627	2.24811	2.08048	1.50162	1.95493	1.93131	1.78326	1.88474	2.56939	1.64098	1.55382	2.46966	2.28513	1.46684	2.04571	2.01258	0.544376	0.544376	0.544376	0.544376	0.544376	2.6337	0.544376	0.544376	0.544376	2.96585	0.544376	2.22664	3.10699	2.65805	0.544376	0.544376	0.544376	0.544376	2.53785	0.544376	3.30246	0.544376	0.544376	0.544376	0.544376	4.94831	4.97186	0.544376	0.544376	1.99571	2.33716	0.544376	0.544376	0.544376	1.29521	0.544376	1.3914	0.544376	1.57504	0.544376	0.544376	0.544376	1.6667	0.544376	2.00686	1.87967	0.544376	0.544376	1.67858	1.89924	0.544376	0.544376	1.70934	0.544376	0.544376	0.544376	0.544376	0.544376	2.41073	2.96838	0.544376	0.544376	0.544376	0.544376	0.544376	0.544376	0.544376	0.544376	0.544376	0.544376	0.544376	1.58798	1.58639	0.544376	0.544376	0.544376	0.544376	0.544376	0.544376	0.544376	0.544376	0.544376	6.76275	0.544376	0.544376	1.68803	1.31361	1.68803	1.31361	3.98196	3.9434	4.93898	3.89752	5.3101	0.544376	0.544376	0.544376	0.544376	0.544376	4.10021	3.79821	4.01373	4.18155	3.64343	0.544376	4.0981	3.74401	3.3575	4.10053	3.7293	4.03349	3.0741	3.60119	0.544376	0.544376	1.97951	2.10162	2.89338	2.78335	3.45076	3.00025	3.14755	2.77466	2.71359	2.76505	3.46443	3.20541	2.89629	3.5055	3.01199	2.90503	3.54559	2.49146	3.28303	3.16157	3.66963	2.99566	0.544376	3.72946	3.18297	3.14524	3.01337	0.544376	0.544376	0.544376	0.544376	0.544376	0.544376	0.544376	0.544376	0.544376	0.544376	2.4147	0.544376	0.544376	0.544376	0.544376	0.544376	0.544376	0.544376	0.544376	0.544376	0.544376	0.544376	0.544376	0.544376	0.544376	0.544376	3.08523	3.09043	2.86625	2.75807	3.24233	2.15614	2.85403	2.1492	0.544376	0.544376	2.23582	2.54543	2.43356	1.95662	1.98439	2.05196	0.544376	3.81793	2.67987	1.71079	2.87525	1.74204	0.544376	2.71801	2.77413	0.544376	0.544376	0.544376	0.544376	0.544376	0.544376	0.544376	0.544376	0.544376	0.544376	0.544376	0.544376	0.544376	0.544376	0.544376	0.544376	0.544376	0.544376	0.544376	0.544376	0.544376	0.544376	0.544376	0.544376	2.94614	2.99918	3.32546	4.13415	2.37367	2.3314	2.1071	2.36655	2.4095	2.3137	2.09753	2.94607	2.8029	0.544376	0.544376	4.8737	4.93036	0.544376	2.86647	4.08086	0.544376	0.544376	0.544376	0.544376	0.544376	2.56585	0.544376	0.544376	2.65195	0.544376	0.544376	0.544376	2.56788	2.80308	2.19467	0.544376	0.544376	0.544376	3.01205	0.544376	0.544376	1.89545	0.544376	2.24383	0.544376	0.544376	0.544376	2.27152	0.544376	0.544376	0.544376	0.544376	0.544376	0.544376	0.544376	0.544376	0.544376	0.544376	0.544376	1.3637	1.57642	1.8786	1.63833	2.07012	1.87967	1.63838	1.76703	0.544376	0.544376	0.544376	0.544376	0.544376	0.544376	0.544376	0.544376	0.544376	0.544376	0.544376	0.544376	0.544376	0.544376	0.544376	1.4872	1.62459	0.544376	0.544376	0.544376	1.80333	0.544376	0.544376	0.544376	0.544376	0.544376	0.544376	0.544376	0.544376	0.544376	0.544376	0.544376	0.544376	2.7076	4.66624	0.544376	4.00333	4.4631	2.50427	2.84639	3.00498	3.14251	2.4014	2.24347	0.544376	0.544376	3.34847	3.73574	3.90681	0.544376	3.265	4.23628	4.98599	4.58102	5.08977	3.34014	3.15509	2.83535	2.51383	1.71516	2.27586	2.47723	2.04564	2.87853	2.57795	0.544376	0.544376	0.544376	0.544376	3.84108	0.544376	0.544376	3.03199	2.99689	4.44496	4.57851	4.65077	4.9019	4.06542	4.89489	0.544376	4.39116	0.544376	3.10167	2.77574	2.89529	3.28827	0.544376	3.08166	0.544376	0.544376	0.544376	0.544376	0.544376	0.544376	0.544376	0.544376	3.27479	1.58878	1.17822	0.544376	0.544376	0.544376	0.544376	0.544376	0.544376	0.544376	0.544376	0.544376	2.83177	0.544376	0.544376	0.544376	0.544376	0.544376	0.544376	2.18621	2.62356	1.28925	1.22714	2.17821	4.17695	4.74613	2.01376	0.544376	0.544376	0.544376	0.544376	6.2007	0.544376	0.544376	0.544376	0.544376	0.544376	0.544376	0.544376	0.544376	0.544376	0.544376	0.544376	0.544376	0.544376	0.544376	0.544376	6.184	5.65453	0.544376	0.544376	0.544376	6.95386	3.56417	5.91287	0.544376	0.544376	0.544376	0.544376	0.544376	0.544376	0.544376	0.544376	0.544376	0.544376	0.544376	0.544376	0.544376	0.544376	0.544376	0.544376	0.544376	0.544376	0.544376	0.544376	0.544376	0.544376	0.544376	0.544376	0.544376	5.73762	0.544376	0.544376	1.46001	1.88566	0.544376	0.544376	0.544376	0.544376	0.544376	0.544376	0.544376	0.544376	0.544376	0.544376	0.544376	0.544376	0.544376	0.544376	0.544376	2.39475	2.54028	0.544376	0.544376	0.544376	0.544376	0.544376	0.544376	0.544376	0.544376	0.544376	0.544376	0.544376	0.544376	0.544376	0.544376	0.544376	0.544376	0.544376	0.544376	0.544376	0.544376	0.544376	0.544376	0.544376	0.544376	0.544376	0.544376	0.544376	0.544376	3.95834	3.77646	3.42644	0.544376	0.544376	0.544376	0.544376	0.544376	0.544376	0.544376	0.544376	0.544376	0.544376	0.544376	0.544376	0.544376	0.544376	0.544376	0.544376	0.544376	0.544376	0.544376	0.544376	0.544376	0.544376	0.544376	0.544376	0.544376	0.544376	0.544376	0.544376	0.544376	0.544376	0.544376	0.544376	0.544376	0.544376	0.544376	0.544376	0.544376	0.544376	0.544376	0.544376	0.544376	0.544376	0.544376	0.544376	0.544376	0.544376	0.544376	0.544376	0.544376	0.544376	0.544376	0.544376	0.544376	0.544376	2.18214	0.544376	0.544376	0.544376	0.544376	0.544376	0.544376	0.544376	0.544376	0.544376	0.544376	0.544376	0.544376	0.544376	0.544376	0.544376	0.544376	0.544376	0.544376	0.544376	0.544376	0.544376	0.544376	0.544376	0.544376	0.544376	0.544376	0.544376	0.544376	0.544376	0.544376	6.42299	0.544376	0.544376	0.544376	0.544376	0.544376	0.544376	0.544376	0.544376	0.544376	0.544376	0.544376	0.544376	0.544376	0.544376	0.544376	0.544376	0.544376	0.544376	0.544376	6.49164	0.544376	0.544376	0.544376	0.544376	0.544376	0.544376	0.544376	0.544376	5.92913	0.544376	0.544376	0.544376	0.544376	0.544376	0.544376	0.544376	0.544376	0.544376	0.544376	0.544376	6.74874	0.544376	0.544376	5.27373	0.544376	0.544376	0.544376	0.544376	0.544376	0.544376	0.544376	0.544376	0.544376	0.544376	0.544376	0.544376	0.544376	0.544376	0.544376	0.544376	0.544376	0.544376	0.544376	0.544376	0.544376	0.544376	0.544376	0.544376	0.544376	0.544376	0.544376	0.544376	0.544376	0.544376	0.544376	0.544376	0.544376	0.544376	0.544376	0.544376	0.544376	0.544376	0.544376	0.544376	0.544376	0.544376	0.544376	1.84413	0.544376	0.544376	0.544376	0.544376	0.544376	0.544376	0.544376	0.544376	0.544376	0.544376	0.544376	0.544376	0.544376	1.49145	2.09521	2.4528	0.544376	0.544376	1.25371	0.544376	0.544376	2.03816	2.19598	0.544376	0.544376	0.544376	0.544376	1.72581	1.97927	0.544376	1.45374	1.44506	1.82862	0.544376	0.544376	0.544376	1.81542	0.544376	0.544376	0.544376	0.544376	4.53523	3.77763	0.544376	0.544376	3.6855	0.544376	3.74582	3.0461	3.24544	3.64381	2.73617	2.86359	2.91241	3.34387	3.04265	3.45895	3.20824	3.06307	3.41196	3.14296	0.544376	2.22861	2.48257	2.54583	0.544376	2.09028	0.544376	2.72052	2.85532	0.544376	2.50892	2.09207	1.52686	1.65862	1.98699	0.544376	0.544376	1.60377	1.99064	0.544376	0.544376	0.544376	0.544376	2.52833	0.544376	0.544376	0.544376	2.28949	0.544376	0.544376	0.544376	0.544376	1.88633	0.544376	0.544376	1.6998	0.544376	1.50968	0.544376	0.544376	3.84171	3.62297	3.38262	0.544376	4.76403	0.544376	0.544376	0.544376	2.83286	3.4191	2.91238	3.17078	0.544376	2.1553	0.544376	1.89519	2.96974	1.39542	1.08482	2.33095	3.27372	0.544376	0.544376	0.544376	0.544376	0.544376	0.544376
hsa-miR-548s	0.544376	1.27712	0.544376	0.544376	0.544376	0.544376	0.544376	0.544376	0.544376	3.40799	2.0114	0.544376	2.90221	2.18584	3.31412	2.01874	2.20779	0.544376	0.544376	0.544376	0.544376	2.02079	0.544376	1.65135	2.1061	0.544376	0.544376	1.69206	0.544376	0.544376	0.544376	0.544376	1.77977	0.544376	1.80523	2.24543	0.544376	1.9359	1.6422	0.544376	7.51839	0.544376	2.13123	0.544376	3.22013	1.53806	3.34997	4.44781	3.24626	3.16599	3.73634	0.544376	2.48959	3.03578	3.85041	3.32746	2.93223	3.37249	1.40462	2.10169	1.38941	1.35093	2.28456	1.44997	0.544376	1.30027	2.13111	2.18909	0.544376	1.65143	3.21474	2.31925	3.5213	3.76188	2.09237	2.82822	2.34585	0.544376	0.544376	0.544376	0.544376	2.04684	0.544376	1.96633	0.544376	1.82365	0.544376	2.10002	2.31191	2.13596	2.07818	2.24958	2.03432	2.97996	1.86828	2.68248	2.1496	2.11142	1.64919	2.32075	2.40377	2.17403	1.68701	1.92713	1.89847	1.86227	2.08465	2.23654	2.13787	2.03603	0.544376	2.07218	2.46499	1.87976	2.23733	2.01481	1.7957	2.29905	1.99008	2.18465	1.20118	1.32664	1.51762	0.544376	0.544376	2.12346	0.544376	1.78591	2.58201	0.544376	0.544376	0.544376	0.544376	0.544376	0.544376	0.544376	0.544376	0.544376	0.544376	0.544376	0.544376	0.544376	0.544376	0.544376	0.544376	0.544376	0.544376	0.544376	2.83111	0.544376	1.91685	2.59681	1.95068	0.544376	2.18664	2.89266	2.33586	3.12318	2.43975	1.84982	0.544376	0.544376	0.544376	0.544376	0.544376	2.09517	2.23243	2.65711	3.28772	1.50764	1.54616	0.839742	1.47023	0.544376	0.544376	1.60243	3.6626	1.7436	2.9488	0.544376	2.51733	3.37379	0.544376	2.25772	0.544376	0.544376	2.58842	2.6173	3.43268	4.08328	3.56507	3.89243	3.53248	3.55256	2.71845	3.23621	3.90216	0.544376	0.544376	3.04506	0.544376	0.544376	0.544376	0.544376	0.544376	0.544376	3.31057	5.35643	3.72673	2.16345	3.48589	0.544376	2.92799	0.544376	0.544376	0.544376	3.07661	4.6208	0.544376	0.544376	0.544376	0.544376	0.544376	0.544376	0.544376	4.88715	2.7559	3.2295	2.37562	2.10114	0.544376	0.544376	0.544376	3.57034	3.62416	3.91374	2.44483	1.9491	0.544376	1.45409	0.544376	0.544376	0.544376	0.544376	1.98046	3.43247	2.43488	0.544376	2.11007	3.41896	3.70282	0.544376	0.544376	0.544376	0.544376	0.544376	0.544376	0.544376	0.544376	3.3762	0.544376	0.544376	5.52903	0.544376	0.544376	0.544376	0.544376	0.544376	0.544376	0.544376	0.544376	0.544376	0.544376	0.544376	0.544376	0.544376	0.544376	0.544376	0.544376	0.544376	0.544376	0.544376	0.544376	3.24622	2.95613	2.98928	3.11985	2.56386	3.38325	2.83475	3.12486	2.61981	3.16799	0.544376	0.544376	2.09651	0.544376	2.80673	0.544376	2.48433	2.19282	2.60918	2.68171	0.544376	2.04787	2.70665	2.01928	3.02765	4.61322	1.76032	2.53486	0.544376	2.48752	0.544376	0.544376	3.37347	3.46304	3.25604	1.82618	0.544376	0.544376	0.544376	0.544376	0.544376	0.544376	0.544376	0.544376	0.544376	0.544376	0.544376	0.544376	0.544376	0.544376	0.544376	0.544376	0.544376	0.544376	0.544376	0.544376	0.544376	0.544376	0.544376	0.544376	0.544376	0.544376	0.544376	0.544376	0.544376	0.544376	0.544376	0.544376	3.11471	0.544376	0.544376	0.544376	0.544376	0.544376	0.544376	0.544376	0.544376	0.544376	2.36535	0.544376	3.24575	0.544376	0.544376	0.544376	0.544376	0.544376	0.544376	0.544376	3.2581	0.544376	0.544376	0.544376	2.51243	0.544376	3.31585	0.544376	2.19163	0.544376	2.57645	2.94188	2.44898	0.544376	2.37714	2.61477	2.29564	2.38458	0.544376	3.60129	2.99234	1.67906	2.64586	1.59913	1.16699	0.544376	0.544376	0.544376	0.544376	0.544376	0.544376	0.544376	0.544376	0.544376	0.544376	1.53412	1.69789	2.36167	1.58442	2.21516	2.07145	3.38396	3.13005	2.8968	1.85464	0.544376	3.11892	0.544376	3.29092	2.75603	2.81882	0.544376	0.544376	0.544376	0.544376	0.544376	1.84001	1.69518	0.544376	0.544376	1.77408	0.544376	2.47706	2.78082	3.65483	3.42695	3.40066	3.07047	2.85782	2.77688	3.0577	3.20385	2.63807	2.92975	2.51267	3.01534	2.79972	3.26101	3.12516	2.79054	2.86174	3.51113	2.62964	2.6347	0.544376	0.989358	0.544376	0.544376	0.544376	0.96817	0.544376	1.24018	0.544376	2.49671	0.544376	0.544376	3.00383	0.544376	0.544376	0.544376	3.96312	0.544376	0.544376	0.544376	2.97615	0.544376	2.92717	0.544376	2.86935	3.64652	2.90725	0.544376	4.17966	3.46276	3.33415	3.21957	3.32737	0.544376	2.54464	3.71358	0.544376	1.98715	2.16198	4.14559	3.6518	2.90616	0.544376	3.04072	3.69177	3.31011	3.71264	3.30138	3.51839	0.544376	0.544376	0.544376	3.67911	4.58112	3.6908	2.86262	0.544376	3.06921	0.544376	4.64598	4.40389	0.544376	4.1152	4.14758	3.55316	3.55678	4.30696	3.75529	3.91936	4.8582	4.21859	3.41389	3.61757	2.84109	2.94662	4.06349	3.57053	4.0533	2.95588	3.79149	3.35662	3.46376	3.91445	4.01264	3.74828	3.4619	3.91041	2.27096	3.47475	4.29826	3.68523	3.58212	3.28277	0.544376	0.544376	0.544376	4.51345	0.544376	0.544376	1.58354	1.78023	1.29723	1.55618	1.20232	0.544376	2.88693	0.544376	0.544376	0.544376	0.544376	0.544376	0.544376	0.544376	2.84276	0.544376	4.47163	3.34569	0.544376	2.88466	0.544376	2.97158	4.17134	0.544376	2.91726	2.73037	0.544376	0.544376	0.544376	0.544376	0.544376	2.47272	4.15496	2.19395	0.544376	2.26829	3.19431	4.53974	4.06308	4.0367	3.15844	0.544376	0.544376	0.544376	0.544376	0.544376	2.05749	0.544376	0.544376	0.544376	0.544376	0.544376	0.544376	0.544376	0.544376	2.81364	2.407	2.43661	2.25488	2.08489	2.0235	2.18193	2.60952	2.37369	2.54743	2.72758	2.40295	3.52818	2.37754	2.36742	2.28778	2.14954	2.09048	2.33553	2.61413	3.02033	2.50359	1.90172	0.882638	0.761348	0.544376	0.544376	0.544376	0.544376	1.79515	2.37288	2.32013	2.23322	2.62727	2.90255	0.544376	0.544376	0.544376	2.06449	2.30773	2.21228	0.544376	2.10999	1.83632	1.97774	2.13917	2.54687	2.89939	2.30948	2.72076	2.16772	2.14921	0.544376	0.544376	0.544376	0.544376	0.544376	0.544376	0.544376	0.544376	5.26717	4.62758	4.61322	3.34395	2.63143	3.56174	0.544376	0.544376	7.24707	4.06849	4.0343	4.21827	0.544376	3.91079	0.544376	0.544376	0.544376	0.544376	0.544376	2.82044	2.60257	2.85547	3.0594	2.65288	3.00097	3.04887	3.22104	2.20913	2.62858	0.85584	0.544376	0.544376	2.44227	2.17134	1.51927	1.44691	5.76352	5.58259	3.5584	3.32042	2.38698	0.544376	0.544376	0.544376	0.544376	2.00895	3.36831	1.91257	2.72696	2.67893	2.22393	3.0745	2.34454	0.544376	2.68151	0.544376	0.544376	3.43696	2.67384	0.544376	1.96729	0.544376	2.18096	3.15878	0.544376	2.85028	0.544376	2.1289	0.544376	0.544376	0.544376	0.544376	1.96401	0.544376	2.78358	0.544376	0.544376	3.86474	0.544376	1.96858	1.88209	2.58461	1.63207	1.49294	2.06307	1.36334	2.17692	2.13258	1.5145	1.85401	1.58145	1.55143	1.47155	0.544376	0.544376	1.86694	1.97763	2.59685	2.03543	0.544376	0.544376	3.4465	3.97085	3.74905	3.86415	0.544376	0.544376	1.87688	2.15209	2.32177	0.544376	0.544376	0.544376	2.17656	2.53378	2.859	0.544376	0.544376	0.544376	0.544376	0.544376	0.544376	0.544376	0.544376	0.544376	2.02902	0.544376	2.72817	0.544376	2.66146	1.73093	1.99628	1.84205	0.544376	0.544376	0.544376	0.544376	0.544376	0.544376	7.11138	0.544376	0.544376	2.46757	2.08107	2.08259	2.33949	2.31748	2.32335	2.52677	2.62509	3.21968	2.88212	2.69148	2.10152	3.06148	3.16793	2.92831	2.8208	3.10427	2.53444	0.544376	0.544376	2.19272	0.544376	2.10938	0.544376	0.544376	0.544376	2.11356	0.544376	0.544376	1.99323	2.27459	0.544376	2.11486	1.4237	3.46713	3.31176	3.0693	3.518	2.93078	3.24956	2.17699	2.42519	2.75954	2.32278	2.41351	2.13047	2.16534	1.81838	1.80124	0.544376	2.03996	0.544376	0.544376	0.544376	2.6121	2.5171	1.40323	1.74152	1.78192	1.77927	0.544376	1.18537	1.91581	2.32565	2.36818	0.544376	2.5464	2.289	0.544376	0.544376	0.544376	1.79861	1.82457	1.82574	2.03762	2.93839	0.544376	2.1791	0.544376	0.544376	0.544376	0.544376	0.544376	0.544376	1.67961	1.74172	0.544376	2.12582	2.85349	2.7493	2.81815	0.544376	0.544376	2.82644	0.544376	2.59458	0.544376	0.544376	0.544376	0.544376	0.544376	0.544376	2.20822	0.544376	0.544376	1.54964	1.48761	0.544376	0.544376	0.544376	0.544376	7.33951	7.62447	7.80823	3.04696	2.71526	3.38158	0.544376	0.544376	1.85527	0.544376	0.544376	0.544376	1.91668	2.58539	2.04518	2.0191	1.63788	1.95	1.97245	1.70108	1.7171	2.41823	1.86113	1.69725	1.59974	2.02575	1.66661	3.06397	0.544376	0.544376	3.7315	3.1714	4.49343	5.87988	3.70868	3.31655	3.74804	5.72844	0.544376	0.544376	0.544376	0.544376	0.544376	0.544376	0.544376	2.22919	1.94723	0.544376	0.544376	0.544376	0.544376	1.95183	1.6773	1.82951	4.27259	0.544376	2.233	1.76031	2.57193	0.544376	2.0332	4.0132	3.98561	0.544376	0.544376	3.03758	2.5591	2.34197	0.544376	4.64681	2.41386	2.69576	2.91847	0.544376	0.544376	0.544376	0.544376	0.544376	0.544376	0.544376	0.544376	4.16798	2.6012	2.36737	4.41555	3.75071	4.30743	4.6827	6.34068	4.77116	5.28128	5.12397	3.92507	0.544376	7.57849	0.544376	0.544376	0.544376	0.544376	0.544376	0.544376	0.544376	0.544376	0.544376	0.544376	5.93327	0.544376	0.544376	0.544376	0.544376	0.544376	1.14696	1.61543	2.59901	0.544376	0.544376	2.74566	0.544376	0.544376	0.544376	2.76413	3.11116	0.544376	2.23479	0.544376	2.45267	3.18419	2.54423	3.7718	2.58299	2.78603	3.71964	3.70708	4.09992	3.1074	2.38713	0.544376	2.57164	3.98711	0.544376	1.42516	0.544376	0.544376	3.69244	2.2222	0.544376	0.544376	3.02222	4.46753	2.59565	3.15298	0.544376	2.22045	3.15422	0.544376	0.544376	0.544376	0.544376	2.78701	0.544376	3.28574	0.544376	0.544376	3.15433	2.9945	0.544376	0.544376	0.544376	2.50108	2.19569	0.544376	2.35937	2.95653	0.544376	3.68535	0.544376	2.11954	2.77568	3.76286	0.544376	0.544376	2.33721	0.544376	3.6037	3.38958	0.544376	0.544376	0.544376	2.75265	1.92456	1.42238	1.7377	0.544376	4.30673	2.97029	2.49609	3.74324	3.93753	3.00591	0.544376	0.544376	3.61138	2.46289	0.544376	2.74868	0.544376	0.544376	3.58954	0.544376	3.74001	4.35182	0.544376	2.94669	3.15404	0.544376	3.93268	4.4261	4.21824	1.88159	2.52531	2.14009	1.7235	2.30195	2.59315	2.30593	0.544376	0.544376	4.27322	2.89749	2.43302	0.544376	2.68465	3.49566	3.13753	0.544376	2.79483	0.544376	1.51698	1.6025	2.89338	2.39965	4.58347	0.544376	0.544376	2.81406	3.70049	2.97151	3.61219	3.71172	3.59608	3.98072	0.544376	3.75872	0.544376	3.26162	3.1164	0.544376	0.544376	0.544376	3.02185	0.544376	0.544376	0.544376	0.544376	0.544376	1.74106	1.82219	2.01371	1.70798	1.6178	2.03325	2.92777	2.9778	2.50176	2.664	2.58458	2.83788	2.22522	2.5467	3.17684	2.4681	1.82734	3.6091	2.99946	2.17609	2.65915	2.15518	2.50531	3.31169	2.63049	2.68686	1.68849	1.73714	4.18532	1.77827	2.51901	2.66657	1.88911	1.21514	0.544376	2.77486	2.20472	1.86038	2.33488	1.94491	2.54212	1.66831	1.6755	1.28868	2.21744	2.33597	1.48237	1.33199	1.59014	3.09146	4.05479	1.65603	2.02351	1.81286	2.11378	2.10305	1.73658	1.75013	1.5951	1.63715	1.77894	2.00099	1.91576	1.89859	1.82414	1.96508	1.93374	2.17232	1.61247	2.11981	2.0545	1.57155	2.17002	1.46696	0.544376	5.47006	0.544376	0.544376	2.42536	2.08066	3.44403	2.62637	0.544376	2.60256	0.544376	0.544376	2.52317	2.35423	2.77975	0.544376	2.72057	0.544376	2.30091	0.544376	0.544376	2.30894	1.91425	2.54443	3.38738	3.50498	4.59864	3.98879	0.544376	1.74504	0.544376	0.544376	0.544376	0.544376	1.29521	1.38628	1.3914	1.62544	1.44154	0.544376	0.544376	0.544376	0.544376	0.544376	1.41222	0.544376	0.544376	1.39905	1.06199	1.82659	0.544376	0.544376	0.544376	0.544376	0.544376	0.544376	0.544376	0.544376	2.13523	0.544376	2.82631	2.93501	3.10398	0.544376	2.49661	1.99135	0.544376	0.544376	2.87091	0.544376	0.544376	1.62072	2.10952	2.33231	0.544376	0.544376	2.19907	0.544376	0.544376	0.544376	0.544376	0.544376	0.544376	0.544376	0.544376	1.68803	1.43893	1.68803	1.43893	4.3684	2.8915	0.544376	3.12727	0.544376	0.544376	0.544376	0.544376	2.91896	2.78957	2.47425	0.544376	2.42242	0.544376	2.13135	2.24862	0.544376	2.84415	0.544376	0.544376	2.18607	2.76224	0.544376	2.66424	2.89175	2.2763	2.35357	2.1706	1.95105	2.78335	0.544376	2.61758	2.10602	2.05271	2.66157	1.69996	2.45926	0.544376	2.35835	1.96085	2.28915	1.64052	2.29971	1.82861	2.0036	2.70223	2.44926	2.5725	1.90688	2.98212	2.82711	2.74716	2.20958	3.67059	2.36233	0.544376	0.544376	0.544376	0.544376	0.544376	0.544376	0.544376	2.91534	0.544376	3.25864	0.544376	0.544376	0.544376	0.544376	0.544376	3.32346	0.544376	0.544376	0.544376	0.544376	2.63983	0.544376	0.544376	0.544376	1.85729	2.54302	2.41053	2.47102	2.51192	0.544376	2.40009	2.1492	0.544376	0.544376	0.544376	1.60314	2.3378	1.48929	1.77492	2.21306	0.544376	0.544376	2.57486	2.20543	3.25482	2.06409	3.40511	2.24685	0.544376	0.544376	0.544376	0.544376	0.544376	0.544376	0.544376	0.544376	0.544376	3.12366	0.544376	0.544376	0.544376	0.544376	0.544376	0.544376	0.544376	0.544376	0.544376	0.544376	0.544376	0.544376	0.544376	0.544376	0.544376	0.544376	1.37655	1.79747	1.93009	0.544376	1.97066	2.36919	2.26399	0.544376	1.42786	1.93419	2.27287	1.6095	3.99484	0.544376	0.544376	0.544376	0.544376	0.544376	0.544376	0.544376	0.544376	0.544376	0.544376	2.58627	2.18639	0.544376	2.57518	0.544376	2.86341	2.5223	2.74634	2.32818	2.102	0.544376	0.544376	0.544376	2.02005	2.38294	2.10517	1.77277	2.17245	1.79311	1.77877	2.75868	2.65342	0.544376	0.544376	0.544376	0.544376	2.6872	2.14869	0.544376	0.544376	0.544376	1.99704	0.735845	0.799023	0.544376	0.544376	1.1327	1.35158	0.544376	1.53535	1.5459	1.21398	0.544376	1.86463	0.544376	0.544376	1.79636	0.544376	1.55371	0.544376	0.544376	0.544376	0.544376	0.544376	0.544376	0.544376	1.01622	0.544376	0.946228	1.24464	0.544376	0.544376	0.544376	0.544376	0.544376	0.544376	0.544376	0.544376	0.544376	0.544376	0.544376	2.29433	0.544376	0.544376	3.75179	2.18449	0.544376	0.544376	0.544376	4.15847	0.544376	2.38509	2.20353	2.01617	2.28989	1.48271	2.07994	0.544376	0.544376	0.544376	0.544376	0.544376	0.544376	4.00787	4.81003	5.56817	3.17197	3.89796	3.48637	3.46343	2.12634	2.64903	1.50871	1.74787	0.544376	2.45676	0.544376	2.16646	0.544376	0.544376	0.544376	3.81876	4.3331	4.0935	0.544376	0.544376	0.544376	3.43922	3.81852	2.9803	3.241	0.544376	2.41996	3.59257	2.84031	0.544376	2.64956	2.29497	2.07575	2.31776	0.544376	1.98617	0.544376	1.58222	1.81008	2.27318	0.544376	2.06011	2.37919	2.17022	2.73779	0.544376	0.544376	0.544376	0.544376	0.544376	0.544376	2.72442	2.22653	1.7724	0.544376	2.85201	0.544376	0.544376	0.544376	0.544376	0.544376	0.544376	0.544376	1.13774	0.544376	0.544376	0.544376	0.544376	3.46778	3.58129	2.31044	0.544376	0.544376	0.544376	0.544376	0.544376	0.544376	0.544376	0.544376	0.544376	0.544376	0.544376	0.544376	0.544376	0.544376	0.544376	0.544376	0.544376	0.544376	0.544376	0.544376	0.544376	0.544376	0.544376	0.544376	0.544376	0.544376	0.544376	0.544376	4.62347	0.544376	0.544376	0.544376	0.544376	0.544376	0.544376	0.544376	0.544376	0.544376	0.544376	0.544376	0.544376	0.544376	0.544376	0.544376	0.544376	0.544376	0.544376	0.544376	0.544376	0.544376	0.544376	0.544376	0.544376	0.544376	1.86439	0.544376	0.544376	0.544376	0.544376	0.544376	1.9433	0.544376	0.544376	0.544376	2.5642	2.45481	0.544376	0.544376	1.53803	2.0594	0.544376	0.544376	0.544376	4.16934	4.43476	0.544376	0.544376	0.544376	0.544376	0.544376	0.544376	0.544376	0.544376	0.544376	0.544376	0.544376	0.544376	0.544376	0.544376	0.544376	3.58479	0.544376	0.544376	0.544376	0.544376	0.544376	0.544376	0.544376	0.544376	0.544376	0.544376	0.544376	0.544376	2.01328	2.30992	1.64601	3.73692	3.53975	3.30266	3.93641	3.36533	4.15877	5.07597	2.7662	2.59546	2.24272	3.17465	2.93046	2.35994	2.65195	2.55463	2.86453	0.544376	3.18443	2.98536	2.82515	4.34546	2.64512	0.544376	2.30343	3.50053	0.544376	0.544376	0.544376	0.544376	3.24299	0.544376	0.544376	0.544376	0.544376	0.544376	0.544376	0.544376	0.544376	2.21008	0.544376	0.544376	0.544376	0.544376	0.544376	2.61793	0.544376	0.544376	0.544376	2.62195	0.544376	3.43409	2.47726	0.544376	0.544376	2.50522	2.3782	1.90335	2.62205	0.544376	0.544376	0.544376	2.07193	0.544376	0.544376	0.544376	0.544376	0.544376	3.38202	0.544376	5.52649	5.65251	4.8905	0.544376	5.90189	5.37774	2.07691	2.21616	5.76281	6.73122	6.0261	8.45471	0.544376	6.52751	8.07695	0.544376	0.544376	0.544376	0.544376	5.17806	6.35107	0.544376	0.544376	5.24316	0.544376	0.544376	0.544376	0.544376	6.81821	5.64999	0.544376	6.48119	6.35501	0.544376	7.41009	0.544376	0.544376	8.46588	6.08892	7.94465	7.43303	4.60084	6.57546	6.63081	0.544376	0.544376	0.544376	6.54968	7.17909	0.544376	6.62083	6.73522	6.8247	0.544376	5.98368	0.544376	4.53273	0.544376	4.80717	6.2897	6.0351	5.32393	0.544376	0.544376	0.544376	0.544376	0.544376	0.544376	0.544376	0.544376	5.15603	0.544376	0.544376	0.544376	6.35412	0.544376	0.544376	0.544376	0.544376	0.544376	7.11014	0.544376	0.544376	0.544376	0.544376	0.544376	5.60227	0.544376	0.544376	0.544376	0.544376	7.54936	0.544376	0.544376	0.544376	0.544376	0.544376	0.544376	0.544376	0.544376	0.544376	0.544376	0.544376	0.544376	0.544376	0.544376	0.544376	0.544376	0.544376	1.47317	0.544376	0.544376	0.544376	0.544376	0.544376	0.544376	0.544376	0.544376	0.544376	1.26432	1.54926	0.544376	0.544376	0.544376	0.544376	0.544376	0.544376	0.544376	3.71978	3.47114	3.84394	3.50357	1.3665	1.6164	0.544376	1.45374	1.63904	1.58059	0.544376	0.544376	1.74029	1.59284	0.544376	0.544376	2.5478	0.544376	2.57365	3.25389	0.544376	2.48784	0.544376	3.05658	1.2682	1.33156	0.843409	1.51358	0.860029	1.1107	0.544376	0.544376	1.01596	1.12753	1.05722	0.964163	1.16418	1.40568	1.26694	1.62958	1.59491	2.26668	1.34127	1.89013	1.81252	1.54275	1.95129	1.70243	2.14764	2.3194	0.544376	0.544376	0.544376	0.544376	0.544376	1.42668	0.544376	0.544376	0.544376	0.544376	0.544376	0.544376	0.544376	0.544376	0.544376	0.544376	0.544376	0.544376	0.544376	0.544376	0.544376	0.544376	0.544376	0.544376	0.544376	0.544376	0.544376	0.544376	0.544376	0.544376	0.544376	0.899624	0.544376	0.544376	0.544376	0.544376	2.35927	2.24748	0.544376	0.544376	2.42403	2.72822	0.544376	0.544376	1.72788	0.544376	0.544376	1.25637	0.544376	0.544376	2.03011	0.544376	0.544376	1.77993	0.544376
hsa-miR-548u-3p	0.544376	1.8816	1.78175	1.68582	0.544376	1.34209	0.544376	0.544376	0.544376	0.544376	0.544376	0.544376	0.544376	0.544376	0.544376	0.544376	0.544376	0.544376	0.544376	0.544376	0.544376	0.544376	0.544376	0.544376	0.544376	0.544376	0.544376	0.544376	0.544376	0.544376	0.544376	0.544376	0.544376	0.544376	0.544376	4.46897	0.544376	0.544376	0.544376	0.544376	4.09553	0.544376	0.544376	0.544376	0.544376	3.02005	2.99992	0.544376	0.544376	2.50865	0.544376	0.544376	2.91847	0.544376	2.39349	2.91132	3.11521	2.8034	1.74417	1.67096	0.544376	1.67108	2.37811	0.544376	0.544376	1.46508	1.82093	1.98635	0.544376	1.50875	5.16345	5.14398	5.69008	5.74586	4.53205	4.02147	3.55882	2.75875	0.544376	0.544376	0.544376	0.544376	0.544376	1.20067	0.544376	1.40568	0.544376	2.10002	2.81089	2.74877	1.70012	2.5827	2.42995	3.50358	1.95323	2.22721	2.1496	0.544376	2.07279	3.0998	0.544376	2.28244	1.4384	1.84356	1.46491	2.87864	2.49692	2.45057	2.28876	0.544376	0.544376	0.544376	2.69486	3.00301	1.592	1.94488	2.02943	2.44642	2.21629	1.68115	0.544376	1.32664	0.544376	0.544376	0.544376	3.84206	0.544376	2.81644	0.544376	0.544376	0.544376	0.544376	0.544376	0.544376	0.544376	0.544376	0.544376	0.544376	0.544376	0.544376	0.544376	0.544376	0.544376	0.544376	0.544376	0.544376	0.544376	0.544376	2.34128	3.32552	0.544376	3.17247	3.80812	4.55556	1.57474	2.10331	2.36211	1.66744	2.65344	2.45068	0.544376	0.544376	0.544376	0.544376	0.544376	1.44378	0.544376	1.10584	3.11277	0.846645	0.988668	0.544376	1.03834	0.544376	0.544376	0.544376	0.544376	0.544376	2.9488	2.87411	3.34007	0.544376	0.544376	2.09306	0.544376	0.544376	0.544376	2.37312	2.84073	2.70575	2.57837	3.27636	0.544376	3.07886	2.89056	2.02796	3.35712	0.544376	0.544376	2.89762	0.544376	0.544376	0.544376	0.544376	0.544376	0.544376	3.99176	5.74636	4.06757	0.544376	4.82128	3.23487	3.84528	0.544376	4.91532	5.46862	3.74562	0.544376	4.70658	5.14411	5.32714	3.27086	5.45715	5.14366	3.10868	6.77988	4.05586	4.44443	3.62353	3.88135	3.98147	2.74554	3.99725	5.7321	4.45895	3.91374	4.62758	1.68019	0.544376	1.81123	0.544376	1.24264	2.16243	0.544376	0.544376	3.00657	0.544376	0.544376	2.67103	0.544376	0.544376	0.544376	0.544376	0.544376	0.544376	0.544376	0.544376	0.544376	0.544376	0.544376	0.544376	0.544376	0.544376	0.544376	7.2584	5.1434	0.544376	0.544376	0.544376	0.544376	0.544376	0.544376	0.544376	0.544376	0.544376	4.03016	0.544376	0.544376	4.33384	3.13184	0.544376	0.544376	3.68372	0.544376	0.544376	3.12445	4.33665	2.56386	3.38325	4.25257	5.04893	4.37112	2.94229	0.544376	4.12779	2.40641	0.544376	3.21155	3.57256	3.69482	3.39078	3.66015	4.29752	3.27095	3.77976	3.20924	4.34054	3.40205	3.5869	3.37903	2.7342	3.02214	3.91246	3.44392	3.87489	4.40474	4.66513	4.12335	1.82618	3.1331	0.544376	0.544376	0.544376	0.544376	0.544376	0.544376	6.51978	0.544376	0.544376	0.544376	0.544376	0.544376	0.544376	5.4882	0.544376	0.544376	4.01071	0.544376	0.544376	0.544376	4.32247	7.18515	0.544376	0.544376	0.544376	0.544376	4.04573	0.544376	0.544376	0.544376	0.544376	4.7442	0.544376	0.544376	0.544376	0.544376	0.544376	0.544376	0.544376	0.544376	0.544376	2.99035	0.544376	0.544376	0.544376	0.544376	0.544376	0.544376	0.544376	0.544376	0.544376	0.544376	0.544376	0.544376	0.544376	0.544376	0.544376	0.544376	0.544376	0.544376	0.544376	2.24412	0.544376	0.544376	0.544376	0.544376	0.544376	0.544376	0.544376	0.544376	0.544376	0.544376	0.544376	0.544376	0.544376	0.544376	0.544376	0.544376	0.544376	0.544376	0.544376	0.544376	0.544376	0.544376	0.544376	0.544376	1.80073	1.33126	1.90658	0.544376	0.544376	0.544376	0.544376	0.544376	0.544376	2.3987	0.544376	0.544376	0.544376	0.544376	2.17736	0.544376	0.544376	0.544376	2.31359	3.02813	0.544376	2.76453	3.32792	2.84583	0.544376	0.544376	2.48646	0.544376	2.67228	4.718	4.84829	4.58563	4.73357	3.95425	3.69442	1.86384	0.544376	2.19587	2.61551	2.64782	0.544376	2.5617	0.544376	0.544376	0.544376	2.45542	2.20934	1.54036	1.72851	0.544376	0.544376	0.544376	2.16855	0.544376	0.544376	0.544376	0.544376	1.78678	0.544376	0.544376	0.544376	0.544376	0.544376	0.544376	0.544376	2.95779	0.544376	3.33752	0.544376	0.544376	0.544376	0.544376	0.544376	0.544376	0.544376	0.544376	0.544376	0.544376	0.544376	0.544376	0.544376	0.544376	0.544376	0.544376	0.544376	0.544376	2.51424	0.544376	0.544376	0.544376	0.544376	0.544376	0.544376	2.44118	0.544376	0.544376	2.39664	0.544376	0.544376	0.544376	0.544376	0.544376	0.544376	0.544376	0.544376	0.544376	0.544376	0.544376	0.544376	0.544376	0.544376	0.544376	0.544376	0.544376	0.544376	0.544376	0.544376	0.544376	0.544376	0.544376	0.544376	2.19196	0.544376	2.15969	0.544376	0.544376	2.70889	0.544376	0.544376	3.12097	0.544376	0.544376	0.544376	0.544376	0.544376	1.6754	0.544376	0.544376	0.544376	2.64475	0.544376	2.47197	0.544376	0.544376	0.544376	0.544376	0.544376	0.544376	1.51445	1.67798	1.14739	1.64046	1.4093	0.544376	0.544376	0.544376	0.544376	0.544376	0.544376	0.544376	0.544376	0.544376	0.544376	0.544376	0.544376	2.99597	0.544376	0.544376	0.544376	0.544376	0.544376	0.544376	0.544376	0.544376	0.544376	0.544376	0.544376	0.544376	0.544376	0.544376	0.544376	0.544376	0.544376	0.544376	2.00096	0.544376	0.544376	0.544376	2.59377	0.544376	0.544376	0.544376	0.544376	0.544376	0.544376	0.544376	0.544376	0.544376	0.544376	0.544376	0.544376	0.544376	0.544376	2.38958	2.72395	2.21528	1.84604	1.81286	1.59552	1.73168	2.0416	1.97008	1.74795	2.15479	0.544376	2.81061	2.12843	1.95869	1.67017	2.46765	1.66251	1.74161	1.60228	1.47191	2.0698	1.82896	0.544376	0.544376	0.544376	0.544376	0.544376	0.544376	2.60072	2.32956	2.2754	0.544376	2.4931	0.544376	0.544376	0.544376	0.544376	2.196	2.30773	4.74288	4.03873	4.00304	3.52107	4.17844	3.73001	4.78246	4.3936	4.44298	3.80312	4.19998	4.00974	4.81696	4.66243	4.2142	0.544376	3.75155	0.544376	0.544376	6.68352	6.97785	0.544376	0.544376	0.544376	2.43905	0.544376	4.63109	0.544376	0.544376	3.7276	4.0343	4.21827	0.544376	0.544376	0.544376	0.544376	6.37764	5.00313	6.0625	3.17566	2.60257	2.85547	3.15711	3.70721	3.42631	3.47895	3.40024	3.07793	3.0321	0.741593	0.544376	0.544376	3.18326	2.43487	0.544376	1.64125	3.59632	3.42098	0.544376	2.50174	2.38698	0.544376	3.82035	5.31505	4.00251	4.41717	0.544376	1.52927	1.71073	0.544376	0.544376	0.544376	0.544376	0.544376	0.544376	0.544376	0.544376	0.544376	0.544376	0.544376	0.544376	2.80813	0.544376	2.31948	2.41482	0.544376	4.67592	2.75068	0.544376	0.544376	0.544376	3.5591	4.17773	0.544376	0.544376	0.544376	0.544376	0.544376	0.544376	0.544376	0.544376	0.544376	0.544376	1.22104	1.64187	1.59269	1.39263	0.544376	1.5145	1.43361	1.58145	0.544376	0.544376	1.66053	0.544376	0.544376	0.544376	0.544376	1.71874	2.47671	0.544376	0.544376	0.544376	0.544376	0.544376	0.544376	0.544376	3.81911	3.18648	4.25612	4.12596	4.70694	3.8232	1.79529	2.42583	2.30974	1.67586	0.544376	1.11306	0.544376	0.544376	0.544376	0.544376	0.544376	0.544376	4.2011	3.64884	0.544376	1.80416	1.92506	1.63237	1.59175	2.20763	0.544376	0.544376	0.544376	0.544376	0.544376	0.544376	6.29826	0.544376	0.544376	2.2372	1.60597	1.991	0.544376	1.68462	1.83959	3.04111	0.544376	3.6947	2.97541	2.59182	2.6602	2.21599	2.55445	3.24148	3.44876	3.18088	2.31771	2.2972	2.04118	2.90273	0.544376	2.71463	1.82038	3.74689	2.25968	2.67545	2.95925	0.544376	1.9062	3.02968	3.11172	1.63043	0.544376	3.999	4.65964	3.64428	4.25484	4.26113	3.70537	2.66929	2.96379	2.67953	2.50629	2.61164	2.46019	2.57662	1.95823	0.544376	0.544376	0.544376	0.544376	0.544376	0.544376	0.544376	0.544376	1.5143	0.544376	1.52101	1.77927	1.67717	2.26798	1.86553	1.66985	2.2372	0.544376	0.544376	0.544376	2.67594	3.00183	2.22221	2.0328	2.42802	2.16668	2.41179	0.544376	0.544376	0.544376	2.62051	0.544376	0.544376	2.81286	2.69007	2.15116	2.42563	0.544376	0.544376	0.544376	0.544376	0.544376	0.544376	0.544376	0.544376	0.544376	0.544376	0.544376	0.544376	0.544376	0.544376	0.544376	0.544376	0.544376	0.544376	0.544376	0.544376	0.544376	0.544376	0.544376	0.544376	0.544376	0.544376	8.20638	8.22485	8.32451	3.16768	0.544376	3.27891	3.57909	2.78851	2.96369	0.544376	1.82891	2.03381	2.03745	3.02841	3.26279	2.11217	1.58915	1.75124	1.84899	1.78857	1.65323	1.9726	1.14945	2.0422	1.29876	1.71088	1.14107	0.544376	0.544376	2.22975	3.35439	2.23387	2.81358	4.7332	3.11086	1.98298	2.86372	4.59103	2.24645	0.544376	3.71318	4.99938	0.544376	1.35733	1.1151	2.22919	0.544376	0.544376	0.544376	3.29528	0.544376	1.99188	1.58281	1.93087	3.53975	0.544376	0.544376	1.76031	1.92983	0.544376	2.57321	2.90531	0.544376	0.544376	0.544376	2.49155	0.544376	2.52697	0.544376	0.544376	0.544376	3.60769	0.544376	0.544376	0.544376	0.544376	0.544376	0.544376	0.544376	0.544376	0.544376	0.544376	0.544376	0.544376	0.544376	5.51346	3.81691	3.64132	5.42631	3.09422	4.52351	2.91177	3.2423	0.544376	0.544376	0.544376	0.544376	6.06959	0.544376	0.544376	0.544376	0.544376	0.544376	0.544376	0.544376	0.544376	0.544376	6.59183	7.07292	6.36492	4.17859	1.27977	1.23714	3.67011	4.13367	3.35042	3.25389	5.20343	0.544376	5.30595	3.75842	4.73972	5.23416	2.23479	5.57792	4.04756	3.78082	4.2638	5.53803	0.544376	3.86445	5.2975	3.48005	5.31381	4.2603	5.20442	3.15501	4.30293	3.84712	4.74585	0.544376	0.544376	0.544376	4.36607	3.21776	5.08689	5.1342	3.44968	4.83693	5.36254	5.62944	4.96429	3.89469	4.94762	5.17713	5.28584	0.544376	3.08051	4.83807	5.24867	4.95711	3.73299	4.31834	4.62171	4.87985	2.86318	5.09029	2.69069	2.50108	3.74427	5.17742	3.6562	4.24926	4.41693	3.68535	5.72862	3.3764	3.66062	4.61231	4.33426	3.40537	3.49215	5.31219	4.30424	4.1964	4.84964	3.27461	3.16771	3.84359	1.53819	1.42238	0.544376	3.82922	5.30945	4.12967	3.59043	4.69342	5.83888	5.43376	5.2319	4.78234	4.96744	3.11017	5.0558	5.4619	5.87217	5.19826	4.94212	5.66016	5.3211	4.71758	5.54314	3.48214	0.544376	0.544376	3.71876	2.49924	2.90648	0.544376	2.06177	1.88698	1.7235	2.07827	2.44982	2.05712	0.544376	0.544376	0.544376	0.544376	0.544376	0.544376	0.544376	0.544376	0.544376	0.544376	0.544376	0.544376	1.30332	1.38772	0.544376	0.544376	0.544376	0.544376	0.544376	0.544376	3.44888	4.05748	4.44565	3.53641	0.544376	3.64395	3.68008	4.10108	0.544376	4.23985	0.544376	4.1088	4.26758	0.544376	3.32099	4.50708	4.23956	0.544376	0.544376	0.544376	2.15438	2.31833	2.21348	2.62691	2.4835	2.66979	3.9406	3.36729	3.11368	2.72695	3.33183	3.37555	3.06735	2.60319	2.28251	0.544376	1.77587	3.08912	1.89072	1.57562	2.82805	2.75092	0.544376	1.97204	3.33756	2.38303	2.29228	1.52712	3.15901	2.1195	3.81248	2.00729	2.71452	1.96868	0.544376	2.77486	2.1311	2.67437	2.764	1.74052	3.0688	2.71462	2.27361	0.977256	2.26667	1.87167	1.62147	1.64521	2.37123	3.13336	3.24652	2.38946	1.9906	2.02786	1.59953	2.10305	0.544376	1.4668	1.29538	1.63715	1.60977	1.68006	1.5891	2.26353	1.78326	2.17609	2.08431	1.64098	1.71958	1.72013	2.09039	1.79008	1.82847	1.68483	0.544376	6.02389	0.544376	0.544376	3.58553	3.91011	2.73969	3.30842	0.544376	2.16077	0.544376	0.544376	0.544376	2.46385	2.19623	1.95738	2.62517	0.544376	0.544376	2.55979	3.47038	3.14493	0.544376	0.544376	0.544376	3.57294	2.93193	3.65163	3.02231	3.09623	2.03676	1.89925	3.79725	0.544376	2.228	1.96524	3.09261	2.23092	2.54934	0.544376	3.25044	0.544376	0.544376	0.544376	2.27301	2.89911	0.544376	2.98513	1.78088	2.78943	1.81526	0.544376	2.10592	1.45998	2.76874	0.544376	3.15747	2.70973	4.57484	4.95937	5.23919	4.74565	3.40886	0.544376	0.544376	1.58806	2.01733	0.544376	0.544376	0.544376	0.544376	1.99124	1.83565	3.17562	0.544376	0.544376	2.78332	0.544376	0.544376	0.544376	0.544376	0.544376	0.544376	0.544376	0.544376	0.544376	1.49475	0.544376	1.49475	2.56892	2.7854	4.19061	5.29459	4.09656	0.544376	0.544376	3.39299	3.83441	2.78957	0.544376	0.544376	3.61683	0.544376	0.544376	0.544376	0.544376	2.47909	0.544376	0.544376	2.91409	0.544376	0.544376	0.544376	0.544376	1.67737	2.35357	0.544376	1.65038	1.74472	0.544376	1.53389	0.544376	0.544376	1.49829	0.544376	0.544376	0.544376	2.48555	1.96085	0.544376	0.544376	0.544376	0.544376	0.544376	0.544376	0.544376	0.544376	0.544376	2.35869	2.12011	0.544376	1.75268	5.00402	3.66041	5.64095	5.92913	5.75693	0.544376	5.39474	0.544376	5.85224	5.62968	6.01784	5.52647	4.36597	0.544376	4.90468	4.76933	5.45492	4.26644	0.544376	5.21948	0.544376	0.544376	5.00482	5.31837	0.544376	3.81876	2.12775	2.41294	1.86352	2.13079	1.98535	1.92521	2.50465	3.11552	0.544376	5.57709	6.83609	4.86427	5.72198	5.11362	6.59813	5.53734	5.33329	5.02729	6.60915	5.32032	6.52969	5.26048	7.16563	5.29673	6.74081	0.544376	0.544376	0.544376	0.544376	4.09992	0.544376	0.544376	0.544376	3.56088	0.544376	0.544376	0.544376	0.544376	0.544376	3.29901	5.12899	4.01264	3.43843	0.544376	3.24637	2.91058	0.544376	0.544376	0.544376	2.58495	3.01242	3.16589	3.4202	2.01723	1.41845	0.544376	2.87785	0.544376	0.544376	0.544376	1.85842	1.67109	0.544376	0.544376	0.544376	2.55732	0.544376	2.80865	0.544376	0.544376	0.544376	0.544376	0.544376	2.20378	3.09663	3.64542	0.544376	2.96989	3.4414	2.89299	2.49086	2.94437	2.80308	2.42055	0.544376	0.544376	2.5564	0.544376	2.80729	2.94349	0.544376	2.86287	2.95365	3.15808	0.544376	2.84375	0.544376	0.544376	0.544376	0.544376	1.95018	0.544376	2.20178	0.544376	0.544376	0.778791	0.544376	0.544376	0.544376	1.4945	1.07671	0.544376	1.09455	0.544376	1.01996	0.544376	0.544376	1.86226	0.544376	2.26688	1.76958	2.14334	2.04568	0.544376	0.544376	1.69296	0.544376	0.544376	0.544376	0.544376	1.10728	0.544376	1.41317	0.544376	0.544376	0.544376	0.544376	0.544376	0.544376	0.544376	0.544376	0.544376	0.544376	0.544376	0.544376	0.544376	0.544376	0.544376	0.544376	0.544376	5.33845	4.71854	5.09506	5.40622	2.25315	2.78891	0.544376	2.52571	0.544376	1.51152	0.544376	4.72114	3.22278	2.60623	2.4835	0.544376	0.544376	5.21871	5.56817	5.4945	5.52995	3.85098	3.76112	3.63551	0.544376	0.544376	0.544376	0.544376	1.69998	0.544376	0.544376	0.544376	0.544376	0.544376	4.39008	4.66198	5.10925	4.423	4.79138	3.34669	4.44496	4.47677	4.57316	4.66535	4.06542	3.66239	3.09104	0.544376	4.73673	2.76417	2.98179	0.544376	3.97031	0.544376	3.70443	2.56628	0.544376	1.81008	0.544376	0.544376	0.544376	0.544376	0.544376	3.08475	0.544376	0.544376	0.544376	0.544376	2.17103	0.544376	0.544376	3.03595	2.41203	0.544376	0.544376	0.544376	0.544376	0.544376	0.544376	0.544376	0.544376	0.544376	2.58879	2.77616	0.544376	1.29768	0.544376	2.59438	0.544376	0.544376	2.52915	0.544376	6.58894	0.544376	0.544376	0.544376	0.544376	0.544376	0.544376	0.544376	0.544376	0.544376	0.544376	0.544376	0.544376	0.544376	0.544376	0.544376	0.544376	0.544376	0.544376	0.544376	0.544376	0.544376	0.544376	0.544376	0.544376	0.544376	0.544376	5.71904	0.544376	0.544376	0.544376	0.544376	0.544376	0.544376	0.544376	0.544376	0.544376	0.544376	0.544376	0.544376	0.544376	0.544376	0.544376	0.544376	0.544376	0.544376	0.544376	0.544376	0.544376	0.544376	0.544376	0.544376	3.53999	3.16058	3.05846	3.69009	0.544376	0.544376	2.65159	1.70899	2.64988	0.544376	2.76562	0.544376	2.58724	0.544376	0.544376	1.63912	0.544376	0.544376	0.544376	3.40989	3.74047	0.544376	0.544376	0.544376	0.544376	0.544376	0.544376	0.544376	0.544376	0.544376	0.544376	0.544376	0.544376	0.544376	0.544376	0.544376	0.544376	0.544376	0.544376	0.544376	0.544376	0.544376	0.544376	0.544376	0.544376	0.544376	0.544376	0.544376	0.544376	1.82926	0.544376	0.544376	3.09477	0.544376	0.544376	0.544376	0.544376	0.544376	2.81249	0.544376	0.544376	2.6686	0.544376	0.544376	0.544376	0.544376	0.544376	0.544376	0.544376	2.78235	0.544376	3.34451	0.544376	0.544376	0.544376	0.544376	2.78726	0.544376	0.544376	0.544376	0.544376	2.75962	2.7129	5.12304	0.544376	0.544376	0.544376	0.544376	1.38418	0.544376	0.544376	0.544376	2.53615	0.544376	0.544376	0.544376	0.544376	0.544376	2.25956	0.544376	0.544376	0.544376	3.43409	0.544376	1.9045	0.544376	2.50522	0.544376	2.18169	1.72058	0.544376	0.544376	0.544376	0.544376	1.69495	0.544376	2.98943	0.544376	0.544376	2.41188	2.34925	3.35287	3.96084	3.06411	4.44544	3.79245	2.89127	0.544376	0.544376	0.544376	0.544376	0.544376	0.544376	0.544376	0.544376	0.544376	0.544376	0.544376	0.544376	0.544376	0.544376	0.544376	0.544376	0.544376	0.544376	0.544376	0.544376	0.544376	0.544376	0.544376	0.544376	0.544376	0.544376	0.544376	0.544376	0.544376	0.544376	0.544376	0.544376	0.544376	0.544376	0.544376	0.544376	0.544376	0.544376	0.544376	0.544376	0.544376	0.544376	0.544376	0.544376	0.544376	0.544376	0.544376	0.544376	0.544376	0.544376	0.544376	0.544376	0.544376	0.544376	0.544376	0.544376	0.544376	0.544376	0.544376	0.544376	0.544376	0.544376	0.544376	0.544376	0.544376	0.544376	0.544376	0.544376	0.544376	0.544376	0.544376	0.544376	0.544376	0.544376	0.544376	0.544376	0.544376	0.544376	0.544376	0.544376	0.544376	0.544376	0.544376	0.544376	0.544376	0.544376	0.544376	5.81573	7.76546	7.47994	0.544376	6.37736	6.5208	2.96278	0.544376	3.12575	0.544376	3.31779	2.94572	2.84634	2.88035	3.5781	0.544376	1.67268	1.59313	2.72714	0.544376	0.544376	0.544376	0.544376	0.544376	0.544376	0.544376	1.05606	0.544376	0.544376	0.544376	2.36204	2.32591	1.87235	1.9098	1.68941	1.97818	0.544376	2.0861	2.96569	1.67511	1.6164	0.544376	1.74938	1.70624	1.42533	0.544376	1.78118	0.544376	0.544376	0.544376	0.544376	0.544376	0.544376	2.95087	0.544376	0.544376	0.544376	0.544376	2.77619	1.97395	1.74812	2.02117	2.31441	1.90756	1.78068	1.48107	2.32233	1.62951	2.29219	1.78912	1.85717	2.34338	2.21574	0.544376	0.544376	0.544376	0.544376	0.544376	0.544376	1.63262	1.16327	1.15203	2.42507	1.43771	2.02147	0.544376	0.544376	0.544376	1.46287	0.544376	0.544376	0.544376	0.544376	0.544376	0.544376	0.544376	0.544376	0.544376	0.544376	0.544376	0.544376	0.544376	0.544376	0.544376	0.544376	0.544376	0.544376	0.544376	0.544376	0.544376	0.544376	0.544376	0.544376	2.17351	3.92848	0.544376	1.04552	3.68825	4.32236	4.04456	2.87603	5.28225	5.63247	4.02195	4.26684	4.75653	5.24002	5.35178	3.50726	6.19876	0.804359	0.544376	0.544376	0.544376	0.544376	2.03011	2.15864	0.544376	1.77993	0.544376
hsa-miR-548y	0.544376	0.544376	0.544376	0.544376	0.544376	0.544376	0.544376	0.544376	0.544376	0.544376	0.544376	0.544376	0.544376	0.544376	0.544376	0.544376	0.544376	0.544376	0.544376	0.544376	0.544376	0.544376	0.544376	0.544376	0.544376	0.544376	0.544376	0.544376	0.544376	0.544376	0.544376	0.544376	0.544376	0.544376	0.544376	0.544376	0.544376	0.544376	0.544376	0.544376	0.544376	0.544376	0.544376	0.544376	0.544376	0.544376	0.544376	0.544376	0.544376	0.544376	0.544376	0.544376	0.544376	0.544376	0.544376	0.544376	0.544376	0.544376	0.544376	0.544376	0.544376	0.544376	0.544376	0.544376	0.544376	0.544376	0.544376	0.544376	0.544376	0.544376	5.0239	5.09195	5.50373	5.68652	6.116	5.93506	6.54499	4.94284	0.544376	0.544376	0.544376	0.544376	0.544376	0.544376	0.544376	0.544376	0.544376	0.544376	0.544376	0.544376	0.544376	0.544376	0.544376	0.544376	0.544376	0.544376	1.25742	0.544376	0.544376	0.544376	0.544376	0.544376	0.544376	0.544376	0.544376	0.544376	0.544376	0.544376	0.544376	0.544376	0.544376	0.544376	0.544376	0.544376	0.544376	0.544376	0.544376	0.544376	0.544376	0.544376	0.544376	0.544376	0.544376	0.544376	0.544376	0.544376	0.544376	0.544376	0.544376	0.544376	0.544376	0.544376	0.544376	0.544376	0.544376	0.544376	0.544376	0.544376	0.544376	0.544376	0.544376	0.544376	0.544376	0.544376	0.544376	0.544376	0.544376	0.544376	0.544376	0.544376	0.544376	0.544376	0.544376	0.544376	0.811306	0.544376	1.62126	0.544376	0.544376	0.544376	0.544376	0.544376	0.544376	0.544376	0.544376	0.544376	0.544376	1.77054	2.79907	0.544376	0.544376	0.544376	0.544376	0.544376	0.544376	0.544376	0.544376	0.544376	0.544376	0.544376	0.544376	0.544376	0.544376	0.544376	0.544376	0.544376	0.544376	0.544376	0.544376	0.544376	0.544376	0.544376	0.544376	0.544376	0.544376	0.544376	0.544376	0.544376	0.544376	0.544376	0.544376	0.544376	0.544376	0.544376	0.544376	0.544376	3.93043	5.74636	4.06757	2.426	4.08056	3.82752	4.60763	4.48791	4.54367	4.27589	3.35853	3.9861	3.13754	0.544376	0.544376	3.58666	0.544376	0.544376	0.544376	6.0289	3.46331	3.67633	3.37525	4.4766	3.98147	3.02341	3.91481	0.544376	4.85115	3.91374	0.544376	0.544376	0.544376	0.544376	0.544376	0.544376	0.544376	0.544376	0.544376	0.544376	0.544376	0.544376	0.544376	0.544376	0.544376	0.544376	0.544376	0.544376	0.544376	0.544376	0.544376	0.544376	0.544376	0.544376	0.544376	0.544376	0.544376	0.544376	7.0008	5.1434	7.46099	4.6006	0.544376	3.71031	0.544376	5.52369	0.544376	0.544376	0.544376	0.544376	0.544376	0.544376	0.544376	0.544376	0.544376	0.544376	0.544376	0.544376	0.544376	0.544376	0.544376	0.544376	0.544376	0.544376	0.544376	0.544376	0.544376	0.544376	0.544376	2.09651	0.544376	0.544376	0.544376	0.544376	0.544376	0.544376	0.544376	0.544376	0.544376	0.544376	0.544376	0.544376	0.544376	0.544376	0.544376	0.544376	0.544376	0.544376	0.544376	0.544376	2.61552	0.544376	0.544376	0.544376	0.544376	0.544376	0.544376	0.544376	0.544376	0.544376	0.544376	0.544376	0.544376	0.544376	0.544376	0.544376	0.544376	0.544376	0.544376	0.544376	0.544376	0.544376	0.544376	0.544376	0.544376	0.544376	0.544376	0.544376	0.544376	0.544376	0.544376	0.544376	0.544376	0.544376	0.544376	0.544376	0.544376	0.544376	0.544376	0.544376	0.544376	0.544376	0.544376	0.544376	0.544376	0.544376	0.544376	0.544376	0.544376	0.544376	0.544376	0.544376	0.544376	0.544376	0.544376	0.544376	0.544376	0.544376	0.544376	0.544376	0.544376	0.544376	0.544376	0.544376	0.544376	0.544376	0.544376	0.544376	0.544376	0.544376	0.544376	0.544376	0.544376	0.544376	0.544376	0.544376	0.544376	0.544376	0.544376	0.544376	0.544376	0.544376	0.544376	0.544376	0.544376	0.544376	0.544376	0.544376	0.544376	0.544376	0.544376	0.544376	0.544376	0.544376	0.544376	0.544376	0.544376	0.544376	0.544376	0.544376	0.544376	0.544376	0.544376	0.544376	0.544376	0.544376	0.544376	0.544376	0.544376	0.544376	0.544376	0.544376	0.544376	0.544376	0.544376	0.544376	0.544376	0.544376	0.544376	0.544376	0.544376	0.544376	0.544376	0.544376	0.544376	0.544376	0.544376	0.544376	0.544376	0.544376	0.544376	0.544376	0.544376	1.5622	0.544376	0.544376	0.544376	0.544376	0.544376	0.544376	1.50045	0.544376	0.544376	0.544376	0.544376	0.544376	0.544376	0.544376	0.544376	0.544376	0.544376	0.544376	0.544376	0.544376	0.544376	0.544376	0.544376	0.544376	0.544376	0.544376	0.544376	0.544376	0.544376	0.544376	0.544376	0.544376	0.544376	0.544376	0.544376	0.544376	0.544376	0.544376	0.544376	0.544376	0.544376	0.544376	0.544376	0.544376	0.544376	0.544376	0.544376	0.544376	0.544376	0.544376	0.544376	0.544376	0.544376	0.544376	0.544376	0.544376	0.544376	0.544376	0.544376	0.544376	0.544376	0.544376	0.544376	0.544376	0.544376	0.544376	0.544376	0.544376	0.544376	0.544376	0.544376	0.544376	0.544376	0.544376	0.544376	0.544376	0.544376	0.544376	0.544376	0.544376	0.544376	0.544376	0.544376	0.544376	0.544376	0.544376	0.544376	0.544376	0.544376	0.544376	0.544376	0.544376	0.544376	0.544376	0.544376	0.544376	0.544376	0.544376	0.544376	0.544376	0.544376	0.544376	0.544376	0.544376	0.544376	0.544376	0.544376	0.544376	0.544376	0.544376	0.544376	0.544376	0.544376	0.544376	0.544376	0.544376	0.544376	0.544376	0.544376	0.544376	0.544376	0.544376	0.544376	0.544376	0.544376	0.544376	0.544376	0.544376	0.544376	0.544376	0.544376	0.544376	0.544376	0.544376	0.544376	0.544376	0.544376	0.544376	0.544376	0.544376	0.544376	0.544376	0.544376	0.544376	0.544376	0.544376	0.544376	0.544376	0.544376	0.544376	0.544376	0.544376	0.544376	0.544376	0.544376	0.544376	0.544376	0.544376	0.544376	0.544376	0.544376	0.544376	0.544376	0.544376	0.544376	0.544376	0.544376	0.544376	0.544376	0.544376	0.544376	0.544376	0.544376	0.544376	0.544376	0.544376	0.544376	0.544376	0.544376	0.544376	0.544376	0.544376	0.544376	0.544376	0.544376	0.544376	0.544376	0.544376	0.544376	0.544376	0.544376	0.544376	0.544376	0.544376	0.544376	0.544376	0.544376	2.77946	2.49005	2.84622	5.04759	5.07765	4.18699	4.96701	5.40222	3.16794	5.7978	5.87902	5.08912	5.64437	5.46506	5.08031	4.66243	6.39766	5.17925	6.58833	0.544376	0.544376	0.544376	6.27477	6.37764	6.62572	6.99582	6.60124	6.17866	7.82828	0.544376	0.544376	6.6555	5.51118	5.92731	0.544376	3.91079	0.544376	0.544376	6.02019	4.94198	5.12226	2.59951	0.544376	2.53079	1.77904	2.31088	2.06849	2.76907	0.544376	2.00433	1.74099	0.544376	0.544376	0.544376	2.12754	1.72364	0.544376	1.2852	2.66036	3.42098	0.544376	0.544376	0.544376	0.544376	0.544376	0.544376	0.544376	0.544376	0.544376	0.544376	0.544376	0.544376	0.544376	0.544376	0.544376	0.544376	0.544376	0.544376	0.544376	0.544376	0.544376	0.544376	0.544376	0.544376	0.544376	0.544376	0.544376	0.544376	0.544376	0.544376	0.544376	0.544376	0.544376	0.544376	0.544376	0.544376	0.544376	0.544376	0.544376	0.544376	0.544376	0.544376	0.544376	0.544376	0.544376	0.544376	0.544376	0.544376	0.544376	0.544376	0.544376	0.544376	0.544376	0.544376	0.544376	0.544376	0.544376	0.544376	0.544376	0.544376	0.544376	0.544376	0.544376	0.544376	0.544376	0.544376	0.544376	0.544376	0.544376	0.544376	0.544376	0.544376	0.544376	0.544376	0.544376	0.544376	0.544376	0.544376	0.544376	0.544376	0.544376	0.544376	0.544376	0.544376	0.544376	0.544376	3.8349	0.544376	0.544376	0.544376	0.544376	0.544376	0.544376	0.544376	0.544376	0.544376	0.544376	0.544376	0.544376	0.544376	0.544376	0.544376	0.544376	0.544376	0.544376	0.544376	0.544376	0.544376	0.544376	0.544376	0.544376	0.544376	0.544376	0.544376	0.544376	0.544376	0.544376	0.544376	0.544376	0.544376	0.544376	0.544376	0.544376	0.544376	0.544376	0.544376	0.544376	0.544376	0.544376	0.544376	0.544376	0.544376	0.544376	0.544376	0.544376	0.544376	0.544376	0.544376	0.544376	0.544376	0.544376	0.544376	0.544376	0.544376	0.544376	0.544376	0.544376	0.544376	0.544376	0.544376	0.544376	0.544376	0.544376	0.544376	0.544376	0.544376	0.544376	0.544376	0.544376	0.544376	0.544376	0.544376	0.544376	0.544376	0.544376	0.544376	0.544376	0.544376	0.544376	0.544376	0.544376	0.544376	4.17194	3.23095	3.89746	0.544376	0.544376	0.544376	0.544376	4.15999	4.66911	4.11813	4.5301	0.544376	2.53184	2.81286	0.544376	2.86814	4.65368	3.85486	4.18688	0.544376	0.544376	0.544376	0.544376	0.544376	0.544376	0.544376	0.544376	0.544376	0.544376	0.544376	0.544376	0.544376	0.544376	0.544376	0.544376	0.544376	0.544376	0.544376	0.544376	0.544376	0.544376	0.544376	0.544376	10.5068	10.5798	10.8372	5.32187	5.41308	4.07103	0.544376	0.544376	0.544376	0.544376	0.544376	0.544376	0.544376	0.544376	0.544376	0.544376	0.544376	0.544376	0.544376	0.544376	0.544376	0.544376	0.544376	0.544376	0.544376	0.544376	0.544376	0.544376	0.544376	2.25251	1.19402	0.544376	2.03421	4.30603	1.595	0.544376	0.544376	4.28703	0.544376	0.544376	0.544376	0.544376	0.544376	0.544376	0.544376	0.544376	0.544376	0.544376	0.544376	0.544376	0.544376	0.544376	0.544376	0.544376	0.544376	0.544376	0.544376	0.544376	0.544376	0.544376	0.544376	0.544376	0.544376	0.544376	0.544376	0.544376	0.544376	0.544376	0.544376	0.544376	0.544376	2.31953	1.55065	0.544376	0.544376	0.544376	0.544376	0.544376	0.544376	0.544376	0.544376	0.544376	0.544376	0.544376	0.544376	0.544376	0.544376	0.544376	0.544376	0.544376	0.544376	0.544376	0.544376	7.02024	0.544376	0.544376	0.544376	0.544376	0.544376	0.544376	0.544376	0.544376	0.544376	0.544376	0.544376	0.544376	0.544376	0.544376	0.544376	0.544376	0.544376	0.544376	0.544376	3.02584	4.57956	4.15215	4.50303	4.30763	0.544376	4.21171	3.21275	3.87896	0.544376	2.23479	3.96416	2.91551	3.57171	0.544376	5.35785	1.89394	2.52719	3.20121	3.70708	5.31381	0.544376	4.15075	4.11515	3.87005	4.11451	4.3407	0.544376	0.544376	0.544376	4.68537	3.09562	0.544376	4.24307	3.32139	4.46753	0.544376	5.32795	5.16811	4.75691	5.08651	5.34446	7.24811	4.53712	3.38378	4.21291	4.77876	2.87361	0.544376	4.97343	0.544376	0.544376	3.92422	3.5975	2.49426	0.544376	4.31022	4.81617	3.6562	5.10546	4.78477	3.12787	5.18153	2.11954	5.14474	5.8317	0.544376	0.544376	4.11148	5.31219	4.77179	4.59611	3.79725	0.544376	0.544376	0.544376	2.48442	1.94475	1.7377	0.544376	5.50216	4.05599	4.02031	4.96369	0.544376	0.544376	0.544376	3.14505	0.544376	0.544376	3.75401	2.74868	6.12345	4.18496	0.544376	0.544376	0.544376	5.79952	0.544376	4.17034	0.544376	0.544376	0.544376	0.544376	0.544376	0.544376	0.544376	0.544376	0.544376	0.544376	0.544376	0.544376	0.544376	0.544376	0.544376	0.544376	0.544376	0.544376	0.544376	0.544376	0.544376	0.544376	0.544376	0.544376	1.16639	0.544376	0.544376	0.544376	0.544376	0.544376	0.544376	0.544376	0.544376	0.544376	0.544376	0.544376	0.544376	0.544376	0.544376	0.544376	0.544376	0.544376	0.544376	0.544376	0.544376	0.544376	0.544376	0.544376	0.544376	0.544376	0.544376	0.544376	0.544376	0.544376	0.544376	0.544376	0.544376	0.544376	0.544376	0.544376	0.544376	0.544376	0.544376	0.544376	0.544376	0.544376	3.5209	0.544376	0.544376	0.544376	0.544376	0.544376	0.544376	0.544376	0.544376	0.544376	3.64789	0.544376	0.544376	0.544376	0.544376	0.544376	0.544376	0.544376	0.544376	0.544376	0.544376	0.544376	0.544376	0.544376	0.544376	0.544376	0.544376	0.544376	0.544376	0.544376	0.544376	0.544376	0.544376	0.544376	0.544376	3.83147	0.544376	0.544376	0.544376	0.544376	0.544376	0.544376	0.544376	0.544376	0.544376	0.544376	1.00707	0.544376	0.544376	0.544376	0.544376	0.544376	0.544376	0.544376	0.544376	0.544376	0.544376	0.544376	0.544376	0.544376	0.544376	0.544376	0.544376	0.544376	0.544376	0.544376	0.544376	0.544376	2.38862	1.66376	0.544376	0.544376	1.894	0.544376	0.544376	0.544376	0.544376	0.544376	0.544376	0.544376	0.544376	0.544376	0.544376	0.544376	0.544376	4.67071	5.90561	4.68636	0.544376	0.544376	0.544376	0.544376	0.544376	0.544376	0.544376	0.544376	0.544376	0.544376	0.544376	0.544376	0.544376	0.544376	0.544376	0.544376	0.544376	0.544376	0.544376	0.544376	0.544376	0.544376	0.544376	0.544376	0.544376	0.544376	0.544376	0.544376	0.544376	0.544376	0.544376	0.544376	0.544376	0.544376	0.544376	0.544376	0.544376	0.544376	0.544376	0.544376	0.544376	0.544376	0.544376	0.544376	0.544376	0.544376	0.544376	0.544376	0.544376	0.544376	0.544376	0.544376	0.544376	0.544376	0.544376	0.544376	0.544376	0.544376	0.544376	0.544376	0.544376	0.544376	1.71195	4.19061	4.83876	5.86035	0.544376	0.544376	0.544376	0.544376	0.544376	0.544376	0.544376	0.544376	0.544376	0.544376	0.544376	0.544376	0.544376	0.544376	0.544376	0.544376	0.544376	0.544376	0.544376	0.544376	0.544376	0.544376	0.544376	0.544376	0.544376	0.544376	0.544376	0.544376	0.544376	0.544376	0.544376	0.544376	0.544376	0.544376	0.544376	0.544376	0.544376	0.544376	0.544376	0.544376	0.544376	1.79869	0.544376	0.544376	0.544376	0.544376	0.544376	0.544376	0.544376	0.544376	0.544376	0.544376	0.544376	0.544376	0.544376	0.544376	0.544376	0.544376	0.544376	0.544376	0.544376	0.544376	0.544376	0.544376	0.544376	0.544376	0.544376	0.544376	0.544376	0.544376	0.544376	0.544376	0.544376	0.544376	0.544376	0.544376	0.544376	0.544376	0.544376	0.544376	0.544376	0.544376	0.544376	0.544376	0.544376	0.544376	0.544376	0.544376	0.544376	0.544376	0.544376	0.544376	0.544376	0.544376	0.544376	0.544376	0.544376	0.544376	0.544376	0.544376	0.544376	0.544376	0.544376	0.544376	0.544376	0.544376	0.544376	0.544376	0.544376	0.544376	0.544376	0.544376	0.544376	0.544376	0.544376	0.544376	0.544376	0.544376	0.544376	0.544376	0.544376	0.544376	0.544376	0.544376	0.544376	0.544376	0.544376	0.544376	0.544376	0.544376	0.544376	0.544376	0.544376	0.544376	0.544376	0.544376	0.544376	0.544376	0.544376	0.544376	0.544376	0.544376	0.544376	0.544376	0.544376	0.544376	0.544376	0.544376	0.544376	0.544376	0.544376	0.544376	0.544376	0.544376	0.544376	0.544376	0.544376	0.544376	0.544376	0.544376	0.544376	0.544376	0.544376	1.77277	0.544376	0.544376	0.544376	0.544376	0.544376	0.544376	0.544376	0.544376	0.544376	0.544376	0.544376	0.544376	0.544376	0.544376	0.544376	0.544376	0.544376	0.544376	0.544376	1.02583	0.544376	0.544376	0.544376	0.544376	0.544376	0.544376	0.544376	0.544376	0.544376	0.544376	0.544376	0.544376	0.544376	0.544376	0.544376	0.544376	0.544376	0.544376	0.544376	0.544376	0.544376	0.544376	0.544376	0.544376	0.544376	0.544376	0.544376	0.544376	0.544376	0.544376	0.544376	0.544376	0.544376	0.544376	0.544376	0.544376	0.544376	0.544376	0.544376	0.544376	0.544376	0.544376	0.544376	0.544376	1.6116	1.9993	2.75195	2.10256	0.544376	0.544376	0.544376	0.544376	4.5606	4.47183	4.00243	4.6208	6.24391	8.79847	10.5253	8.07067	9.10043	6.69488	6.20768	5.50691	4.58141	1.8036	0.544376	0.544376	2.22742	0.544376	0.544376	0.544376	0.544376	0.544376	0.544376	0.544376	0.544376	0.544376	0.544376	0.544376	5.14411	5.43888	5.56828	5.94233	4.70539	5.36107	0.544376	0.544376	0.544376	0.544376	0.544376	0.544376	0.544376	0.544376	0.544376	0.544376	0.544376	0.544376	0.544376	0.544376	0.544376	0.544376	0.544376	3.90618	0.544376	0.544376	0.544376	0.544376	0.544376	0.544376	0.544376	0.544376	0.544376	0.544376	0.544376	0.544376	0.544376	0.544376	0.544376	0.544376	0.544376	0.544376	0.544376	0.544376	0.544376	0.544376	0.544376	0.544376	0.544376	0.544376	0.544376	0.544376	0.544376	0.544376	0.544376	0.544376	0.544376	0.544376	0.544376	0.544376	0.544376	0.544376	0.544376	0.544376	0.544376	0.544376	0.544376	0.544376	0.544376	0.544376	0.544376	0.544376	0.544376	0.544376	0.544376	0.544376	0.544376	0.544376	0.544376	0.544376	0.544376	0.544376	0.544376	0.544376	0.544376	0.544376	0.544376	0.544376	0.544376	0.544376	0.544376	0.544376	0.544376	0.544376	0.544376	0.544376	0.544376	0.544376	0.544376	0.544376	0.544376	0.544376	0.544376	0.544376	0.544376	0.544376	0.544376	0.544376	0.544376	0.544376	0.544376	0.544376	0.544376	0.544376	0.544376	0.544376	0.544376	0.544376	0.544376	0.544376	0.544376	0.544376	0.544376	0.544376	0.544376	0.544376	0.544376	0.544376	0.544376	0.544376	0.544376	0.544376	0.544376	0.544376	0.544376	0.544376	0.544376	0.544376	0.544376	0.544376	0.544376	0.544376	0.544376	0.544376	0.544376	0.544376	0.544376	0.544376	0.544376	0.544376	0.544376	0.544376	0.544376	0.544376	0.544376	0.544376	0.544376	0.544376	0.544376	0.544376	0.544376	0.544376	0.544376	0.544376	0.544376	0.544376	0.544376	0.544376	0.544376	0.544376	0.544376	0.544376	0.544376	0.544376	0.544376	0.544376	0.544376	0.544376	0.544376	0.544376	0.544376	0.544376	0.544376	0.544376	0.544376	0.544376	0.544376	0.544376	0.544376	0.544376	0.544376	0.544376	0.544376	0.544376	0.544376	0.544376	0.544376	0.544376	0.544376	0.544376	0.544376	0.544376	0.544376	0.544376	0.544376	0.544376	0.544376	0.544376	0.544376	0.544376	0.544376	0.544376	0.544376	0.544376	0.544376	0.544376	0.544376	0.544376	0.544376	0.544376	0.544376	0.544376	0.544376	0.544376	0.544376	0.544376	0.544376	0.544376	0.544376	0.544376	0.544376	0.544376	0.544376	0.544376	0.544376	0.544376	0.544376	6.074	0.544376	0.544376	0.544376	0.544376	0.544376	0.544376	0.544376	0.544376	0.544376	0.544376	0.544376	0.544376	0.544376	0.544376	0.544376	0.544376	0.544376	0.544376	0.544376	0.544376	0.544376	0.544376	0.544376	0.544376	0.544376	0.544376	0.544376	0.544376	0.544376	0.544376	0.544376	0.544376	0.544376	0.544376	0.544376	0.544376	0.544376	0.544376	0.544376	0.544376	0.544376	0.544376	0.544376	6.96383	0.544376	0.544376	0.544376	0.544376	0.544376	6.28708	0.544376	0.544376	0.544376	0.544376	0.544376	0.544376	0.544376	0.544376	0.544376	0.544376	0.544376	0.544376	0.544376	0.544376	0.544376	0.544376	0.544376	0.544376	0.544376	0.544376	0.544376	0.544376	0.544376	0.544376	0.544376	0.544376	0.544376	0.544376	0.544376	0.544376	0.544376	0.544376	0.544376	0.544376	0.544376	0.544376	0.544376	0.544376	0.544376	0.544376	0.544376	0.544376	0.544376	0.544376	0.544376	0.544376	0.544376	0.544376	0.544376	0.544376	0.544376	0.544376	0.544376	0.544376	0.544376	0.544376	0.544376	0.544376	0.544376	0.544376	0.544376	0.544376	0.544376	0.544376	0.544376	0.544376	0.544376	2.0861	0.544376	0.544376	0.544376	0.544376	0.544376	0.544376	0.544376	0.544376	0.544376	0.544376	0.544376	0.544376	0.544376	0.544376	0.544376	5.20144	5.26522	4.41939	3.57944	4.72449	4.74887	0.544376	0.544376	0.544376	0.544376	0.544376	0.544376	0.544376	0.544376	0.544376	0.544376	0.544376	0.544376	0.544376	0.544376	0.544376	0.544376	0.544376	0.544376	0.544376	0.544376	0.544376	0.544376	0.544376	0.544376	0.544376	0.544376	0.544376	0.544376	0.544376	0.544376	0.544376	0.544376	0.544376	0.544376	0.544376	0.544376	0.544376	0.544376	0.544376	0.544376	0.544376	0.544376	0.544376	0.544376	0.544376	0.544376	0.544376	0.544376	0.544376	0.544376	0.544376	0.544376	0.544376	0.544376	0.544376	6.0463	0.544376	0.544376	3.68825	3.75558	3.88485	4.08184	1.5587	2.5803	0.544376	0.544376	2.42403	0.544376	0.544376	0.544376	3.1545	0.544376	0.544376	0.544376	0.544376	0.544376	0.544376	0.544376	0.544376	0.544376	0.544376
hsa-miR-549a-3p	3.6266	3.58059	2.6217	2.25686	3.19789	3.73073	0.544376	0.544376	0.544376	0.544376	0.544376	0.544376	0.544376	0.544376	0.544376	0.544376	0.544376	0.544376	0.544376	0.544376	0.544376	0.544376	0.544376	0.544376	0.544376	0.544376	0.544376	0.544376	0.544376	0.544376	0.544376	0.544376	0.544376	0.544376	0.544376	0.544376	0.544376	0.544376	0.544376	0.544376	0.544376	0.544376	0.544376	0.544376	0.544376	0.544376	0.544376	0.544376	0.544376	0.544376	0.544376	0.544376	2.3073	0.544376	0.544376	0.544376	0.544376	0.544376	0.544376	0.544376	0.544376	0.544376	0.544376	1.33177	0.544376	0.544376	0.544376	0.544376	0.544376	0.544376	0.544376	0.544376	0.544376	0.544376	2.64858	0.544376	0.544376	1.61037	0.544376	0.544376	2.67129	0.544376	0.544376	0.544376	0.544376	0.544376	0.544376	1.57579	0.544376	0.544376	0.544376	1.62501	1.84802	2.17124	4.24656	4.69148	3.77275	4.27309	3.67886	0.544376	0.544376	0.544376	1.68701	1.25531	0.544376	0.544376	0.544376	1.51911	0.544376	0.544376	0.544376	0.544376	0.544376	0.544376	0.544376	2.45985	1.48958	1.75914	1.70424	2.48197	2.44571	3.21388	1.81495	0.544376	0.544376	0.544376	0.544376	0.544376	0.544376	0.544376	0.544376	4.68978	5.65582	6.34006	4.89905	2.36503	0.544376	0.544376	0.544376	0.544376	0.544376	0.544376	0.544376	0.544376	0.544376	0.544376	0.544376	0.544376	0.544376	0.544376	0.544376	0.544376	0.544376	0.544376	1.21971	0.544376	0.544376	0.544376	0.544376	2.77017	0.544376	0.544376	0.544376	0.544376	0.544376	0.544376	0.544376	0.544376	0.544376	1.21544	1.30801	1.84006	3.21455	0.544376	4.26694	3.2733	0.544376	0.544376	2.48123	0.544376	0.544376	0.544376	0.544376	2.40241	0.544376	0.544376	2.96749	0.544376	0.544376	0.544376	0.544376	0.544376	0.544376	0.544376	0.544376	0.544376	0.544376	0.544376	0.544376	0.544376	0.544376	0.544376	0.544376	0.544376	0.544376	0.544376	0.544376	0.544376	0.544376	1.71767	0.544376	0.544376	3.46104	0.544376	0.544376	0.544376	2.49774	0.544376	0.544376	0.544376	0.544376	0.544376	0.544376	0.544376	0.544376	0.544376	2.17727	0.544376	1.96535	0.544376	0.544376	0.544376	0.544376	0.544376	3.25417	0.544376	0.544376	2.13919	3.85847	2.89241	3.10848	2.76205	3.90543	3.69624	0.544376	0.544376	0.544376	0.544376	0.544376	0.544376	0.544376	3.27623	0.544376	0.544376	0.544376	0.544376	0.544376	0.544376	0.544376	0.544376	0.544376	0.544376	0.544376	0.544376	0.544376	0.544376	0.544376	0.544376	0.544376	0.544376	0.544376	0.544376	0.544376	0.544376	0.544376	0.544376	0.544376	0.544376	0.544376	0.544376	0.544376	0.544376	0.544376	0.544376	0.544376	0.544376	0.544376	0.544376	0.544376	0.544376	0.544376	0.544376	0.544376	0.544376	0.544376	0.544376	0.544376	0.544376	0.544376	0.544376	0.544376	0.544376	0.544376	0.544376	0.544376	0.544376	0.544376	0.544376	0.544376	0.544376	0.544376	0.544376	0.544376	0.544376	0.544376	0.544376	0.544376	0.544376	0.544376	0.544376	0.544376	0.544376	0.544376	0.544376	0.544376	0.544376	0.544376	0.544376	0.544376	0.544376	0.544376	0.544376	0.544376	0.544376	0.544376	0.544376	0.544376	0.544376	0.544376	0.544376	0.544376	0.544376	0.544376	0.544376	0.544376	0.544376	0.544376	0.544376	0.544376	0.544376	0.544376	0.544376	0.544376	0.544376	0.544376	0.544376	0.544376	0.544376	0.544376	0.544376	0.544376	0.544376	0.544376	0.544376	0.544376	0.544376	0.544376	0.544376	0.544376	0.544376	0.544376	0.544376	0.544376	0.544376	0.544376	0.544376	2.1886	0.544376	0.544376	0.544376	0.544376	0.544376	0.544376	0.544376	0.544376	0.544376	0.544376	0.544376	0.544376	0.544376	0.544376	0.544376	2.42479	0.544376	0.544376	0.544376	0.544376	1.24123	0.544376	0.544376	0.544376	0.544376	0.544376	0.544376	0.544376	0.544376	0.544376	0.544376	0.544376	0.544376	0.544376	0.544376	0.544376	0.544376	0.544376	2.45205	0.544376	0.544376	0.544376	0.544376	0.544376	0.544376	0.544376	0.544376	0.544376	0.544376	0.544376	2.66775	0.544376	0.544376	0.544376	0.544376	0.544376	0.544376	0.544376	0.544376	0.544376	0.544376	0.544376	0.544376	0.544376	0.544376	0.544376	0.544376	0.544376	0.544376	0.544376	0.544376	0.544376	0.544376	0.544376	0.544376	0.544376	0.544376	0.544376	0.544376	0.544376	0.544376	0.544376	0.544376	0.544376	0.544376	0.544376	0.544376	0.544376	0.544376	0.544376	0.544376	0.544376	0.544376	0.544376	0.544376	0.544376	0.544376	0.544376	0.544376	0.544376	0.544376	0.544376	0.544376	0.544376	0.544376	0.544376	0.544376	0.544376	0.544376	0.544376	0.544376	0.544376	0.544376	0.544376	0.544376	0.544376	0.544376	0.544376	0.544376	0.544376	0.544376	0.544376	0.544376	0.544376	0.544376	0.544376	0.544376	0.544376	0.544376	0.544376	0.544376	0.544376	0.544376	0.544376	0.544376	0.544376	0.544376	0.544376	0.544376	0.544376	0.544376	0.544376	0.544376	0.544376	0.544376	0.544376	0.544376	0.544376	0.544376	0.544376	0.544376	0.544376	0.544376	0.544376	0.544376	0.544376	0.544376	0.544376	0.544376	0.544376	0.544376	0.544376	0.544376	0.544376	0.544376	0.544376	0.544376	0.544376	0.544376	0.544376	0.544376	0.544376	0.544376	0.544376	0.544376	0.544376	0.544376	0.544376	0.544376	0.544376	0.544376	0.544376	0.544376	0.544376	0.544376	0.544376	0.544376	0.544376	0.544376	0.544376	0.544376	0.544376	0.544376	0.544376	0.544376	0.544376	0.544376	0.544376	0.544376	0.544376	0.544376	0.544376	0.544376	0.544376	0.544376	0.544376	0.544376	0.544376	0.544376	0.544376	0.544376	0.544376	0.544376	0.544376	0.544376	0.544376	0.544376	0.544376	2.36795	2.5391	0.544376	0.544376	2.91948	2.36121	0.544376	0.544376	0.544376	0.544376	0.544376	0.544376	0.544376	0.544376	1.41377	0.544376	0.544376	1.25125	0.544376	1.90778	0.544376	0.544376	1.30219	0.544376	0.544376	0.544376	0.544376	0.544376	0.544376	0.544376	0.544376	0.544376	0.544376	0.544376	0.544376	0.544376	0.544376	1.17366	0.977106	0.960476	0.544376	0.544376	0.544376	4.29576	3.48146	3.57478	4.17425	3.64787	4.28165	3.87126	3.92517	2.54079	0.544376	0.544376	0.544376	0.544376	1.84215	0.544376	0.544376	0.544376	0.544376	0.544376	0.544376	0.544376	1.60224	0.544376	0.544376	0.544376	0.544376	0.544376	4.59985	0.544376	5.89519	0.544376	0.544376	0.544376	0.544376	0.544376	0.544376	0.544376	0.544376	0.544376	0.544376	0.544376	0.544376	0.544376	0.544376	0.544376	0.544376	0.544376	0.544376	0.544376	0.544376	1.84649	0.544376	0.544376	0.544376	0.544376	2.06849	0.544376	0.544376	0.544376	0.544376	0.823066	1.0885	0.862676	0.544376	0.544376	0.544376	0.544376	0.544376	0.544376	0.544376	0.544376	0.544376	0.544376	0.544376	0.544376	0.544376	0.544376	0.544376	0.544376	0.544376	0.544376	0.544376	0.544376	0.544376	0.544376	0.544376	0.544376	0.544376	0.544376	0.544376	0.544376	0.544376	0.544376	0.544376	0.544376	0.544376	0.544376	0.544376	0.544376	0.544376	0.544376	0.544376	0.544376	0.544376	0.544376	0.544376	0.544376	0.544376	0.544376	0.544376	0.544376	0.544376	0.544376	0.544376	0.544376	0.544376	0.544376	0.544376	0.544376	0.544376	0.544376	0.544376	0.544376	0.544376	0.544376	0.544376	0.544376	0.544376	0.544376	0.544376	0.544376	0.544376	0.544376	0.544376	0.544376	0.544376	0.544376	0.544376	0.544376	0.544376	0.544376	0.544376	0.544376	0.544376	0.544376	0.544376	0.544376	0.544376	0.544376	0.544376	0.544376	0.544376	0.544376	0.544376	0.544376	0.544376	0.544376	0.544376	0.544376	0.544376	0.544376	0.544376	0.544376	0.544376	0.544376	0.544376	0.544376	0.544376	0.544376	0.544376	0.544376	0.544376	0.544376	0.544376	0.544376	0.544376	0.544376	0.544376	0.544376	0.544376	0.544376	0.544376	0.544376	0.544376	0.544376	0.544376	0.544376	0.544376	0.544376	0.544376	0.544376	1.59631	0.544376	0.544376	0.544376	0.544376	0.544376	0.544376	0.544376	0.544376	0.544376	0.544376	0.544376	0.544376	0.544376	0.544376	0.544376	0.544376	0.544376	0.544376	0.544376	0.544376	0.544376	1.79731	1.80003	1.73033	0.544376	1.36829	0.544376	2.03587	0.544376	0.544376	0.544376	0.544376	0.544376	0.544376	0.544376	0.544376	0.544376	0.544376	0.544376	0.544376	0.544376	0.544376	0.544376	2.00981	0.544376	0.544376	0.544376	0.544376	0.544376	0.544376	0.544376	0.544376	2.08426	2.00801	2.36903	1.93493	0.544376	0.544376	0.544376	0.544376	0.544376	0.544376	0.544376	0.544376	0.544376	0.544376	0.544376	0.544376	0.544376	0.544376	0.544376	0.544376	0.544376	0.544376	0.544376	0.544376	5.45546	3.56887	0.544376	3.02171	3.78072	2.39443	0.544376	0.544376	0.544376	0.544376	1.54964	2.58129	0.544376	3.38019	4.29917	0.544376	0.544376	0.544376	0.544376	0.544376	0.544376	2.76757	5.98242	6.4549	6.28519	4.07532	4.06884	3.05648	0.544376	4.71278	7.87668	3.87161	4.96013	3.31331	5.40997	3.35146	4.98594	4.27117	5.75916	3.71665	5.32726	3.56845	4.99013	0.544376	0.544376	5.14654	7.6124	7.15894	7.56268	8.80048	7.58565	7.14052	7.81168	8.76302	4.228	4.29807	5.22479	0.544376	4.99945	4.93838	3.10505	0.544376	0.544376	0.544376	0.544376	0.544376	4.4035	4.2075	4.38389	4.07841	0.544376	0.544376	0.544376	0.544376	0.544376	0.544376	2.57321	0.544376	0.544376	0.544376	0.544376	1.82867	0.544376	1.85388	0.544376	0.544376	0.544376	1.61071	0.544376	0.544376	0.544376	0.544376	0.544376	0.544376	0.544376	0.544376	0.544376	0.544376	0.544376	0.544376	0.544376	0.544376	7.28955	4.53197	0.544376	0.544376	0.544376	5.77882	5.87167	0.544376	0.544376	0.544376	0.544376	0.544376	0.544376	0.544376	0.544376	0.544376	0.544376	0.544376	0.544376	0.544376	0.544376	0.544376	0.544376	0.544376	0.544376	0.847304	0.544376	0.544376	0.544376	0.544376	0.544376	0.544376	0.544376	0.544376	0.544376	0.544376	0.544376	0.544376	0.544376	0.544376	0.544376	0.544376	0.544376	2.17069	0.544376	2.97369	0.544376	0.544376	0.544376	0.544376	0.544376	3.48432	0.544376	0.544376	0.544376	0.544376	0.544376	0.544376	0.544376	0.544376	0.544376	0.544376	0.544376	0.544376	0.544376	0.544376	0.544376	0.544376	0.544376	0.544376	0.544376	0.544376	0.544376	0.544376	0.544376	0.544376	0.544376	0.544376	0.544376	2.49592	0.544376	0.544376	0.544376	0.544376	0.544376	0.544376	0.544376	0.544376	0.544376	0.544376	0.544376	0.544376	0.544376	0.544376	0.544376	0.544376	0.544376	3.35631	3.38958	0.544376	0.544376	0.544376	0.544376	1.53819	0.544376	0.544376	0.544376	0.544376	0.544376	0.544376	0.544376	0.544376	0.544376	0.544376	0.544376	0.544376	2.46289	0.544376	0.544376	0.544376	0.544376	0.544376	0.544376	0.544376	0.544376	0.544376	0.544376	0.544376	0.544376	0.544376	0.544376	0.544376	0.544376	0.544376	0.544376	0.544376	0.544376	0.544376	0.544376	0.544376	0.544376	0.544376	0.544376	0.544376	0.544376	0.544376	0.544376	0.544376	0.544376	2.93232	2.50159	2.92458	1.96756	3.62569	2.39965	0.544376	0.544376	0.544376	0.544376	0.544376	0.544376	0.544376	0.544376	0.544376	0.544376	0.544376	0.544376	0.544376	0.544376	0.544376	0.544376	0.544376	0.544376	5.08042	5.96876	0.544376	0.544376	0.544376	4.34734	1.38007	1.99765	1.62103	1.39406	1.79708	1.28114	0.544376	0.544376	1.86087	0.544376	0.544376	0.544376	2.34514	0.544376	0.544376	0.544376	0.544376	1.30723	1.23561	0.544376	4.15682	2.75092	2.10565	0.544376	1.65321	0.544376	3.85526	1.15336	0.544376	2.45786	5.10649	0.544376	4.51045	1.91228	0.544376	2.74529	0.544376	3.83468	2.764	0.544376	5.14905	1.66831	2.59539	1.28868	1.7962	0.544376	4.07363	0.544376	3.03449	0.544376	0.544376	4.86335	0.544376	0.544376	0.544376	0.544376	0.544376	0.949307	0.544376	0.544376	0.544376	0.544376	0.978621	0.544376	0.544376	0.544376	0.544376	0.544376	0.544376	0.544376	0.544376	0.544376	0.544376	0.544376	0.544376	0.544376	0.544376	0.544376	0.544376	0.544376	4.87629	3.55355	2.38862	0.544376	0.544376	0.544376	0.544376	2.65805	0.544376	0.544376	0.544376	0.544376	0.544376	0.544376	2.28337	4.9647	0.544376	0.544376	0.544376	0.544376	2.61749	2.84884	3.77619	5.61098	5.77806	4.43764	3.46971	2.14917	3.16045	3.51295	3.5701	4.01516	2.73874	2.96862	0.544376	3.81774	4.55302	3.96212	3.17405	0.544376	4.36492	4.73068	2.90126	3.31148	3.40049	3.40237	3.28159	4.04571	4.54403	5.03174	5.97202	5.58214	4.46891	4.27003	3.34583	2.88238	0.544376	0.544376	0.544376	1.80973	0.544376	0.544376	0.544376	0.544376	0.544376	3.02286	2.28178	2.33231	0.544376	0.544376	0.544376	0.544376	3.05365	2.64767	0.544376	0.544376	0.544376	5.52301	5.86142	2.5132	3.79072	2.5132	3.79072	0.544376	0.544376	0.544376	0.544376	0.544376	0.544376	0.544376	0.544376	0.544376	0.544376	0.544376	0.544376	0.544376	0.544376	0.544376	0.544376	0.544376	0.544376	0.544376	0.544376	0.544376	0.544376	0.544376	0.544376	0.544376	0.544376	0.544376	0.544376	0.544376	0.544376	0.544376	0.544376	0.544376	0.544376	0.544376	0.544376	0.544376	0.544376	0.544376	0.544376	0.544376	0.544376	0.544376	0.544376	0.544376	0.544376	0.544376	0.544376	0.544376	0.544376	0.544376	0.544376	0.544376	0.544376	0.544376	0.544376	0.544376	0.544376	0.544376	0.544376	0.544376	0.544376	0.544376	0.544376	0.544376	0.544376	0.544376	0.544376	0.544376	0.544376	0.544376	0.544376	0.544376	0.544376	0.544376	0.544376	0.544376	0.544376	0.544376	0.544376	0.544376	0.544376	1.74132	0.544376	0.544376	0.544376	0.544376	0.544376	0.544376	0.544376	0.544376	0.544376	0.544376	0.544376	1.63352	0.544376	0.544376	0.544376	0.544376	0.544376	0.544376	0.544376	2.42433	0.544376	0.544376	0.544376	0.544376	0.544376	0.544376	0.544376	0.544376	0.544376	0.544376	0.544376	0.544376	0.544376	0.544376	0.544376	0.544376	0.544376	0.544376	0.544376	0.544376	0.544376	0.544376	0.544376	0.544376	0.544376	0.544376	0.544376	0.544376	0.544376	0.544376	0.544376	0.544376	0.544376	0.544376	0.544376	1.58807	0.544376	0.544376	3.34271	3.01344	0.544376	0.544376	2.8008	3.69053	0.544376	3.72151	0.544376	0.544376	0.544376	0.544376	0.544376	0.544376	0.544376	0.544376	0.544376	0.544376	0.544376	0.544376	0.544376	0.544376	0.544376	0.544376	0.544376	0.544376	0.544376	0.544376	0.544376	0.544376	0.544376	0.544376	0.544376	0.544376	0.544376	0.544376	0.544376	0.544376	0.544376	0.544376	0.544376	2.86199	0.544376	0.846784	0.94623	1.68653	1.50884	1.02583	2.07731	1.85559	1.98295	1.62272	1.58963	1.5522	0.544376	0.544376	0.544376	0.544376	0.544376	1.70243	0.544376	0.544376	0.544376	0.544376	0.544376	0.544376	0.94114	1.12099	1.77355	1.4872	1.60081	0.544376	0.544376	0.544376	0.544376	0.544376	0.544376	0.544376	0.544376	0.544376	0.544376	0.544376	0.544376	0.544376	0.544376	0.544376	0.544376	0.544376	0.544376	0.544376	0.544376	0.544376	0.544376	0.544376	0.544376	0.544376	2.03643	2.07994	0.544376	0.544376	0.544376	0.544376	0.544376	0.544376	0.544376	4.68668	5.20727	0.544376	0.544376	0.544376	2.55521	3.08325	2.64903	0.544376	0.544376	0.544376	0.544376	0.544376	1.51272	0.544376	0.544376	0.544376	0.544376	0.544376	0.544376	0.544376	0.544376	0.544376	0.544376	0.544376	0.544376	0.544376	0.544376	0.544376	0.544376	0.544376	0.544376	0.544376	0.544376	0.544376	0.544376	0.544376	0.544376	0.544376	0.544376	0.544376	0.544376	0.544376	2.27126	2.37919	2.74703	0.544376	1.6686	3.14179	0.544376	2.22357	2.49243	0.544376	3.20297	0.544376	4.84042	0.544376	3.2618	0.544376	0.544376	0.544376	0.544376	0.544376	0.544376	0.544376	1.37781	0.544376	0.544376	0.544376	0.544376	0.544376	0.544376	0.544376	0.544376	0.544376	0.544376	0.544376	0.544376	0.544376	0.544376	0.544376	0.544376	0.544376	0.544376	0.544376	0.544376	0.544376	0.544376	0.544376	0.544376	0.544376	0.544376	0.544376	0.544376	0.544376	0.544376	0.544376	0.544376	0.544376	0.544376	0.544376	0.544376	0.544376	0.544376	0.544376	0.544376	0.544376	0.544376	0.544376	0.544376	0.544376	0.544376	0.544376	0.544376	0.544376	0.544376	0.544376	0.544376	0.544376	0.544376	0.544376	0.544376	0.544376	0.544376	0.544376	0.544376	0.544376	0.544376	0.544376	0.544376	1.41049	0.544376	5.85483	2.22838	3.67598	0.544376	5.10725	0.544376	6.28921	0.544376	4.8716	2.20624	1.87038	0.544376	0.544376	0.544376	1.80405	1.86563	0.544376	0.544376	0.544376	0.544376	0.544376	0.544376	0.544376	0.544376	0.544376	0.544376	0.544376	0.544376	0.544376	0.544376	0.544376	0.544376	0.544376	0.544376	0.544376	0.544376	0.544376	0.544376	0.544376	0.544376	0.544376	0.544376	0.544376	0.544376	0.544376	0.544376	0.544376	0.544376	0.544376	0.544376	0.544376	0.544376	0.544376	0.544376	0.544376	0.544376	0.544376	0.544376	0.544376	2.70885	0.544376	0.544376	1.97382	6.13838	7.01041	0.544376	0.544376	0.544376	0.544376	0.544376	0.544376	0.544376	5.20628	0.544376	2.62391	0.544376	0.544376	0.544376	0.544376	0.544376	0.544376	0.544376	0.544376	1.56602	2.58276	0.544376	0.544376	0.544376	3.21558	0.544376	3.16853	2.61793	2.63611	3.4364	2.80446	0.544376	0.544376	2.73134	2.67246	1.9045	2.31743	2.50522	1.88176	2.76147	1.96683	0.544376	2.6022	0.544376	2.37795	2.91132	2.79338	0.544376	0.544376	0.544376	0.544376	0.544376	0.544376	0.544376	0.544376	0.544376	0.544376	0.544376	0.544376	0.544376	0.544376	0.544376	0.544376	0.544376	0.544376	0.544376	0.544376	0.544376	0.544376	0.544376	0.544376	0.544376	0.544376	0.544376	0.544376	0.544376	0.544376	0.544376	0.544376	0.544376	0.544376	0.544376	0.544376	0.544376	0.544376	0.544376	0.544376	0.544376	0.544376	0.544376	0.544376	0.544376	0.544376	0.544376	0.544376	0.544376	0.544376	0.544376	0.544376	0.544376	0.544376	0.544376	0.544376	0.544376	0.544376	0.544376	0.544376	0.544376	0.544376	0.544376	0.544376	0.544376	0.544376	0.544376	0.544376	0.544376	0.544376	0.544376	0.544376	0.544376	0.544376	0.544376	0.544376	0.544376	0.544376	0.544376	0.544376	0.544376	0.544376	0.544376	0.544376	0.544376	0.544376	0.544376	0.544376	0.544376	0.544376	0.544376	0.544376	0.544376	0.544376	0.544376	0.544376	0.544376	0.544376	0.544376	0.544376	0.544376	0.544376	0.544376	0.544376	6.70355	7.94103	8.33919	7.67473	7.51195	8.35035	3.36859	0.544376	3.83524	2.76291	4.86394	3.3147	4.41521	0.544376	0.544376	0.544376	0.544376	0.544376	0.544376	0.544376	0.544376	0.544376	0.544376	0.544376	0.544376	0.544376	0.544376	0.544376	0.544376	0.544376	0.544376	0.544376	2.58682	2.46229	2.62896	2.60358	2.36117	1.85643	1.58059	0.544376	2.50449	3.56813	3.0154	3.34113	0.544376	0.544376	0.544376	0.544376	0.544376	0.544376	0.544376	0.544376	0.544376	0.544376	1.14866	0.544376	0.544376	1.36988	0.544376	0.544376	0.544376	1.07105	0.544376	1.60197	0.964163	1.47257	0.544376	1.94857	1.70084	3.44519	2.70833	2.43682	2.40925	2.53104	2.38841	0.544376	3.46276	3.35991	3.54413	1.90934	0.544376	0.544376	0.544376	0.544376	0.544376	0.544376	0.544376	0.544376	0.544376	0.544376	0.544376	0.544376	0.544376	0.544376	1.72028	0.544376	0.544376	0.544376	1.96209	0.544376	0.544376	0.544376	1.21477	0.544376	0.544376	0.544376	0.544376	0.544376	0.544376	2.18725	0.544376	0.544376	0.544376	0.544376	0.544376	1.77478	0.544376	0.544376	0.544376	0.544376	0.544376	0.544376	0.544376	2.75547	0.544376	0.544376	0.544376	0.544376	3.27995	3.05101	0.544376	2.58181	2.95561	3.58078
hsa-miR-549a-5p	5.26328	5.20458	3.968	3.87728	4.43583	5.13653	0.544376	0.544376	0.544376	0.544376	0.544376	0.544376	0.544376	0.544376	0.544376	0.544376	0.544376	0.544376	0.544376	0.544376	0.544376	2.55735	0.544376	0.544376	0.544376	0.544376	0.544376	0.544376	0.544376	0.544376	0.544376	0.544376	0.544376	0.544376	0.544376	0.544376	0.544376	0.544376	0.544376	0.544376	0.544376	0.544376	0.544376	0.544376	0.544376	0.544376	0.544376	0.544376	0.544376	0.544376	3.28473	0.544376	3.58177	0.544376	0.544376	0.544376	3.35056	2.38996	0.544376	0.544376	1.5723	0.544376	1.94891	2.45909	0.544376	0.544376	0.544376	0.544376	0.544376	0.544376	4.09459	3.15848	3.80896	3.5077	3.69013	3.40104	3.19334	3.22563	0.544376	4.33728	0.544376	0.544376	0.544376	1.20067	0.544376	0.544376	0.544376	0.544376	0.544376	0.544376	2.07818	2.04063	1.48132	3.17752	5.81511	5.82162	5.15292	5.53894	5.03744	0.544376	0.544376	0.544376	1.96917	0.544376	0.544376	0.544376	0.544376	0.544376	0.544376	1.62155	1.59657	1.73267	0.544376	0.544376	2.3903	0.544376	0.544376	2.4112	2.96644	3.36979	2.97723	4.46949	3.23434	0.544376	0.544376	0.544376	0.544376	0.544376	0.544376	0.544376	0.544376	0.544376	0.544376	0.544376	3.17871	0.544376	0.544376	0.544376	0.544376	0.544376	0.544376	0.544376	0.544376	0.544376	0.544376	0.544376	0.544376	0.544376	0.544376	0.544376	0.544376	0.544376	0.544376	0.544376	1.82504	3.81273	2.46982	5.59023	3.7414	3.54591	0.544376	0.544376	0.544376	0.544376	0.544376	0.544376	0.544376	0.544376	0.544376	1.77365	1.87187	2.42583	5.145	2.0735	6.33265	5.03516	3.6626	1.31564	0.544376	0.544376	0.544376	0.544376	0.544376	3.63799	0.544376	0.544376	4.65911	0.544376	1.71265	0.544376	1.56331	1.84666	0.544376	1.85345	0.544376	0.544376	0.544376	0.544376	0.544376	2.24999	0.544376	0.544376	0.544376	0.544376	0.544376	0.544376	0.544376	0.544376	0.544376	2.08762	0.544376	2.87445	3.66626	0.544376	0.544376	0.544376	4.36263	0.544376	0.544376	0.544376	0.544376	0.544376	0.544376	0.544376	0.544376	0.544376	3.63642	0.544376	3.47992	1.94917	0.544376	0.544376	3.99725	0.544376	3.25417	0.544376	0.544376	3.1014	5.81811	4.55481	4.51857	4.28756	4.76865	5.03989	0.544376	0.544376	0.544376	0.544376	2.11007	2.24738	2.74564	2.98011	0.544376	0.544376	0.544376	0.544376	0.544376	0.544376	0.544376	0.544376	0.544376	0.544376	0.544376	0.544376	0.544376	0.544376	0.544376	0.544376	0.544376	0.544376	0.544376	0.544376	0.544376	0.544376	0.544376	0.544376	0.544376	0.544376	0.544376	0.544376	0.544376	0.544376	0.544376	0.544376	0.544376	0.544376	0.544376	0.544376	0.544376	0.544376	0.544376	0.544376	0.544376	0.544376	0.544376	0.544376	0.544376	0.544376	0.544376	0.544376	0.544376	0.544376	0.544376	0.544376	0.544376	0.544376	0.544376	0.544376	0.544376	0.544376	0.544376	0.544376	0.544376	0.544376	0.544376	2.85064	0.544376	0.544376	0.544376	0.544376	0.544376	0.544376	0.544376	0.544376	0.544376	0.544376	0.544376	0.544376	0.544376	0.544376	0.544376	0.544376	0.544376	0.544376	0.544376	0.544376	0.544376	0.544376	0.544376	0.544376	0.544376	0.544376	0.544376	0.544376	0.544376	0.544376	0.544376	0.544376	0.544376	0.544376	0.544376	0.544376	0.544376	0.544376	0.544376	0.544376	0.544376	0.544376	0.544376	0.544376	0.544376	2.99035	0.544376	0.544376	0.544376	0.544376	0.544376	0.544376	0.544376	0.544376	0.544376	0.544376	0.544376	0.544376	0.544376	2.98509	2.77015	0.544376	0.544376	2.77396	0.544376	0.544376	3.04684	2.22038	0.544376	0.544376	0.544376	0.544376	0.544376	0.544376	0.544376	0.544376	2.78261	0.544376	0.544376	0.544376	0.544376	0.544376	0.544376	0.544376	0.544376	0.993193	1.99626	0.544376	0.544376	0.544376	0.544376	0.544376	0.544376	0.544376	0.544376	0.544376	0.544376	0.544376	0.544376	0.544376	0.544376	0.544376	0.544376	0.544376	0.544376	0.544376	0.544376	0.544376	0.544376	0.544376	0.544376	0.544376	0.544376	0.544376	0.544376	0.544376	0.544376	0.544376	0.544376	0.544376	0.544376	0.544376	0.544376	0.544376	0.544376	0.544376	0.544376	0.544376	0.544376	0.544376	0.544376	0.544376	0.544376	0.544376	0.544376	2.1896	0.544376	0.544376	0.544376	0.544376	0.544376	0.544376	0.544376	0.544376	0.544376	0.544376	0.857955	0.544376	0.544376	0.544376	0.544376	0.544376	0.544376	0.544376	0.544376	0.544376	0.544376	0.544376	0.544376	0.544376	0.544376	0.544376	0.544376	0.544376	0.544376	0.544376	0.544376	0.544376	0.544376	0.544376	0.544376	0.544376	0.544376	0.544376	0.544376	0.544376	0.544376	0.544376	0.544376	0.544376	0.544376	0.544376	0.544376	0.544376	0.544376	0.544376	0.544376	0.544376	0.544376	0.544376	0.544376	0.544376	0.544376	0.544376	0.544376	0.544376	0.544376	0.544376	0.544376	0.544376	0.544376	0.544376	0.544376	0.544376	0.544376	0.544376	0.544376	0.544376	0.544376	0.544376	0.544376	0.544376	0.544376	0.544376	0.544376	0.544376	0.544376	0.544376	0.544376	0.544376	0.544376	0.544376	0.544376	0.544376	0.544376	0.544376	0.544376	0.544376	0.544376	0.544376	0.544376	0.544376	0.544376	0.544376	0.544376	0.544376	0.544376	0.544376	0.544376	0.544376	0.544376	0.544376	0.544376	0.544376	0.544376	0.544376	0.544376	0.544376	0.544376	0.544376	0.544376	0.544376	0.544376	0.544376	0.544376	0.544376	0.544376	0.544376	0.544376	0.544376	0.544376	0.544376	0.544376	0.544376	0.544376	0.544376	0.544376	0.544376	3.13746	0.544376	0.544376	0.544376	0.544376	0.544376	0.544376	0.544376	0.544376	0.544376	0.544376	3.79027	4.52267	3.72753	2.81805	3.99368	4.12738	0.544376	0.544376	0.544376	0.544376	0.544376	0.544376	0.544376	0.544376	1.80736	0.544376	0.544376	1.47986	2.00818	2.1081	0.544376	1.76664	2.01322	0.544376	0.544376	0.544376	0.544376	0.544376	0.544376	0.544376	0.544376	0.544376	0.544376	0.544376	1.47191	0.544376	0.544376	0.544376	0.544376	0.544376	0.544376	0.544376	0.544376	2.02126	2.5694	2.22893	2.90985	2.70952	3.23761	4.85505	6.22675	3.79432	0.544376	2.09292	3.01697	3.69922	2.81369	2.84883	1.83621	0.544376	3.77941	0.544376	4.26818	3.30719	0.544376	0.544376	0.544376	0.544376	0.544376	0.544376	0.544376	0.544376	0.544376	0.544376	0.544376	5.29807	4.41751	0.544376	2.2114	0.544376	4.76692	0.544376	0.544376	5.10129	4.59677	4.41026	0.544376	4.40697	0.544376	0.544376	0.544376	0.544376	0.544376	2.5166	0.544376	3.1929	2.83984	0.544376	0.544376	0.544376	0.544376	0.544376	2.8232	0.544376	0.544376	0.544376	2.44227	2.74844	0.544376	0.544376	4.07221	2.80141	0.544376	0.544376	0.544376	0.544376	0.544376	0.544376	0.544376	0.544376	0.544376	0.544376	0.544376	0.544376	0.544376	0.544376	0.544376	0.544376	0.544376	0.544376	0.544376	0.544376	0.544376	0.544376	0.544376	0.544376	0.544376	0.544376	0.544376	0.544376	0.544376	0.544376	0.544376	0.544376	0.544376	0.544376	0.544376	0.544376	2.99964	0.544376	0.544376	0.544376	0.544376	0.544376	0.544376	0.544376	0.544376	1.49294	0.544376	0.544376	1.24023	1.63156	0.544376	1.70767	0.544376	0.544376	2.1014	0.544376	0.544376	2.51015	0.544376	0.544376	0.544376	2.47671	0.544376	0.544376	0.544376	0.544376	0.544376	0.544376	0.544376	0.544376	0.544376	0.544376	0.544376	0.544376	0.544376	0.544376	0.544376	0.544376	0.544376	0.544376	0.544376	0.544376	0.544376	0.544376	0.544376	1.83729	4.59634	0.544376	0.544376	0.544376	0.544376	0.544376	0.544376	0.544376	0.544376	0.544376	0.544376	0.544376	0.544376	0.544376	0.544376	0.544376	0.544376	0.544376	0.544376	0.544376	0.544376	0.544376	0.544376	0.544376	0.544376	0.544376	0.544376	1.91718	0.544376	0.544376	0.544376	0.544376	0.544376	0.544376	0.544376	0.544376	0.544376	0.544376	0.544376	2.1072	0.544376	0.544376	0.544376	0.544376	0.544376	0.544376	0.544376	0.544376	0.544376	0.544376	0.544376	0.544376	0.544376	0.544376	0.544376	0.544376	0.544376	0.544376	0.544376	0.544376	0.544376	0.544376	1.69474	0.544376	2.24428	1.76723	0.544376	0.544376	0.544376	0.544376	0.544376	0.544376	0.544376	0.544376	0.544376	0.544376	0.544376	0.544376	0.544376	0.544376	0.544376	0.544376	0.544376	0.544376	0.544376	0.544376	0.544376	0.544376	0.544376	2.60591	3.3305	3.55357	2.93303	0.544376	0.544376	0.544376	0.544376	0.544376	0.544376	0.544376	0.544376	0.544376	0.544376	0.544376	0.544376	0.544376	1.96623	0.544376	0.544376	0.544376	0.544376	0.544376	2.97638	6.00118	5.05675	4.872	4.98516	5.59014	5.26876	0.544376	0.544376	0.544376	4.43369	3.38598	4.07653	2.02602	5.56516	6.04191	3.74983	5.27718	6.08095	5.41192	0.544376	2.86005	0.544376	3.03287	2.78851	2.83409	2.02999	0.544376	0.544376	3.60017	0.544376	4.30593	5.73306	6.78376	5.03932	7.17177	5.09103	6.78878	6.27721	7.6323	5.62979	7.19146	5.16479	6.63872	0.544376	0.544376	5.98616	6.52224	5.3169	5.90568	6.98633	6.48176	5.39403	5.97993	6.97702	0.544376	4.12976	4.05336	3.46583	6.94229	6.18076	4.80962	0.544376	0.544376	0.544376	2.74164	0.544376	6.25319	6.361	6.82332	6.55429	0.544376	0.544376	0.544376	0.544376	0.544376	0.544376	3.48631	2.90531	2.47167	0.544376	2.70264	0.544376	0.544376	2.83193	2.44465	3.46685	0.544376	2.02158	2.13875	0.544376	0.544376	0.544376	0.544376	0.544376	0.544376	0.544376	0.544376	0.544376	0.544376	0.544376	0.544376	0.544376	4.16195	3.02796	0.544376	0.544376	0.544376	2.37118	3.11947	0.544376	0.544376	0.544376	0.544376	0.544376	0.544376	0.544376	0.544376	0.544376	0.544376	0.544376	0.544376	0.544376	0.544376	0.544376	0.544376	0.544376	0.544376	0.544376	0.544376	1.9498	0.544376	0.544376	0.544376	0.544376	0.544376	0.544376	3.75842	0.544376	0.544376	3.34785	0.544376	4.55141	0.544376	0.544376	0.544376	2.89387	0.544376	3.20121	0.544376	4.09992	0.544376	3.44417	5.17318	5.13018	0.544376	0.544376	3.61765	0.544376	3.52112	0.544376	3.43366	0.544376	0.544376	0.544376	0.544376	0.544376	0.544376	0.544376	2.22045	3.15422	0.544376	3.55747	0.544376	4.46814	0.544376	0.544376	0.544376	4.77779	0.544376	0.544376	0.544376	3.49262	0.544376	0.544376	0.544376	0.544376	0.544376	3.86812	2.03748	0.544376	0.544376	4.28719	4.01909	0.544376	0.544376	0.544376	3.40537	0.544376	0.544376	4.43621	4.47488	0.544376	0.544376	2.07511	2.92658	3.10576	2.82218	2.77174	0.544376	0.544376	3.80874	0.544376	0.544376	0.544376	0.544376	0.544376	0.544376	0.544376	3.87783	3.30102	0.544376	0.544376	0.544376	3.92353	0.544376	0.544376	0.544376	0.544376	4.41975	0.544376	0.544376	3.03742	2.26589	0.544376	2.56575	1.52339	1.40498	0.544376	1.32738	1.50253	1.56502	0.544376	2.47908	0.544376	0.544376	2.79195	0.544376	0.544376	0.544376	0.544376	0.544376	2.72033	2.33625	4.61134	3.40761	4.984	3.03261	0.544376	0.544376	0.544376	0.544376	0.544376	0.544376	0.544376	0.544376	0.544376	0.544376	0.544376	0.544376	0.544376	0.544376	0.544376	0.544376	0.544376	0.544376	6.17269	6.47886	0.544376	0.544376	0.544376	0.544376	0.544376	1.33059	0.544376	0.544376	0.544376	0.544376	2.36032	2.27994	2.17913	2.20201	2.52025	3.10327	3.79	1.63708	0.544376	0.544376	0.544376	2.1305	1.99061	0.544376	6.14375	4.96156	3.16192	1.97204	3.14488	0.544376	5.48355	1.32679	0.544376	4.0652	7.22368	2.05801	6.57019	2.9472	0.544376	4.30462	1.77575	5.72456	3.92236	1.37364	7.26069	2.65593	4.39468	0.544376	3.06343	0.544376	4.94654	0.544376	4.85087	2.51524	1.35178	6.8974	0.544376	0.544376	1.29861	1.20628	0.544376	1.16026	0.544376	1.39868	1.27138	0.544376	1.33043	0.544376	1.54813	0.544376	1.7585	1.10248	1.21958	0.544376	1.41882	0.544376	0.544376	0.544376	0.544376	0.544376	0.544376	0.544376	0.544376	0.544376	6.29254	5.91933	0.544376	3.13181	2.95123	3.30902	3.25623	2.97662	3.80193	3.03751	2.62517	3.12894	2.53785	4.28603	3.75558	5.67226	1.91425	0.544376	0.544376	3.00754	3.4008	3.40212	0.544376	3.91439	4.11141	3.06523	0.544376	0.544376	1.81784	2.16552	2.29177	2.58343	0.544376	0.544376	0.544376	2.00181	2.65322	2.1674	1.65416	0.544376	2.42415	2.05742	1.95893	2.14919	3.22129	0.544376	1.7761	3.16949	2.39458	2.81757	4.50406	3.29434	2.88558	0.544376	2.37645	0.544376	0.544376	0.544376	1.97343	3.17934	3.34536	0.544376	0.544376	0.544376	0.544376	4.44896	3.23056	3.82828	0.544376	0.544376	0.544376	3.23177	2.92088	4.23189	4.75028	2.65782	0.544376	7.04698	7.17689	5.09049	5.6615	5.09049	5.6615	3.98196	2.72898	0.544376	0.544376	0.544376	0.544376	0.544376	0.544376	0.544376	0.544376	0.544376	0.544376	3.59676	0.544376	0.544376	0.544376	0.544376	0.544376	0.544376	0.544376	0.544376	0.544376	2.68346	0.544376	0.544376	0.544376	0.544376	0.544376	0.544376	0.544376	0.544376	0.544376	0.544376	0.544376	0.544376	0.544376	0.544376	0.544376	0.544376	0.544376	0.544376	0.544376	0.544376	0.544376	0.544376	0.544376	0.544376	0.544376	0.544376	0.544376	0.544376	2.17033	0.544376	0.544376	0.544376	0.544376	0.544376	0.544376	0.544376	0.544376	0.544376	0.544376	0.544376	0.544376	0.544376	0.544376	0.544376	0.544376	0.544376	0.544376	0.544376	0.544376	0.544376	0.544376	0.544376	0.544376	0.544376	0.544376	0.544376	0.544376	0.544376	0.544376	0.544376	0.544376	0.544376	0.544376	0.544376	0.544376	0.544376	0.544376	0.544376	0.544376	0.544376	0.544376	0.544376	0.544376	0.544376	1.62039	0.544376	0.544376	0.544376	0.544376	0.544376	0.544376	0.544376	0.544376	0.544376	0.544376	0.544376	0.544376	0.544376	0.544376	0.544376	0.544376	0.544376	0.544376	0.544376	0.544376	0.544376	0.544376	0.544376	0.544376	0.544376	0.544376	0.544376	0.544376	0.544376	0.544376	0.544376	0.544376	0.544376	0.544376	0.544376	0.544376	0.544376	0.544376	0.544376	1.42786	0.544376	2.15073	2.2843	0.544376	3.24322	0.544376	0.544376	2.59708	3.37853	0.544376	2.93149	3.51569	0.544376	0.544376	0.544376	0.544376	0.544376	0.544376	1.94356	0.544376	0.544376	0.544376	0.544376	0.544376	1.91445	0.544376	0.544376	0.544376	0.544376	0.544376	0.544376	1.89545	0.544376	0.544376	0.544376	0.544376	1.95954	0.544376	2.66727	3.45654	0.544376	1.37691	0.544376	2.62	3.5888	0.544376	0.544376	0.544376	0.544376	2.24991	1.94036	3.14316	2.91851	3.2576	3.06928	3.10202	3.10405	0.544376	0.544376	0.544376	0.544376	0.544376	2.8231	0.544376	0.544376	2.07734	1.93418	2.38573	3.15076	0.544376	0.544376	0.544376	2.73536	2.58199	2.89176	2.76875	2.7031	0.544376	0.544376	0.544376	0.544376	0.544376	0.544376	0.544376	0.544376	0.544376	0.544376	0.544376	0.544376	0.544376	0.544376	0.544376	0.544376	0.544376	0.544376	0.544376	0.544376	0.544376	0.544376	0.544376	0.544376	0.544376	0.544376	0.544376	0.544376	0.544376	0.544376	0.544376	0.544376	0.544376	0.544376	0.544376	0.544376	0.544376	0.544376	1.98683	0.544376	0.544376	0.544376	0.544376	0.544376	0.544376	0.544376	5.04065	0.544376	0.544376	0.544376	0.544376	0.544376	0.544376	0.544376	0.544376	0.544376	0.544376	0.544376	0.544376	0.544376	0.544376	0.544376	0.544376	2.22668	2.47628	2.89529	3.15653	0.544376	3.48066	0.544376	0.544376	0.544376	0.544376	0.544376	4.17651	3.94041	3.5843	0.544376	3.57511	5.85311	0.544376	2.64588	3.30866	0.544376	3.78671	2.81775	5.21261	0.544376	4.32572	0.544376	0.544376	0.544376	0.544376	0.544376	0.544376	0.544376	0.544376	0.544376	0.544376	0.544376	0.544376	0.544376	0.544376	0.544376	0.544376	0.544376	0.544376	0.544376	0.544376	0.544376	0.544376	0.544376	0.544376	0.544376	0.544376	0.544376	0.544376	0.544376	0.544376	0.544376	0.544376	0.544376	0.544376	0.544376	0.544376	0.544376	0.544376	0.544376	0.544376	0.544376	0.544376	0.544376	0.544376	0.544376	0.544376	0.544376	0.544376	0.544376	0.544376	0.544376	0.544376	0.544376	0.544376	0.544376	0.544376	0.544376	0.544376	0.544376	0.544376	0.544376	0.544376	0.544376	0.544376	0.544376	0.544376	0.544376	1.97251	0.544376	0.544376	0.544376	0.544376	0.544376	5.2759	7.75139	2.22838	5.87167	3.10204	7.1487	3.47486	8.57911	0.544376	6.69853	3.00893	2.98797	0.544376	0.544376	0.544376	3.17489	2.81742	0.544376	0.544376	0.544376	0.544376	0.544376	0.544376	0.544376	0.544376	0.544376	0.544376	0.544376	0.544376	0.544376	0.544376	0.544376	0.544376	0.544376	0.544376	0.544376	0.544376	0.544376	0.544376	0.544376	0.544376	0.544376	0.544376	0.544376	0.544376	0.544376	0.544376	0.544376	0.544376	0.544376	0.544376	0.544376	0.544376	0.544376	0.544376	0.544376	0.544376	0.544376	0.544376	0.544376	3.73127	2.8594	0.544376	2.26396	8.21044	9.16836	2.98536	0.544376	0.544376	0.544376	0.544376	2.30343	0.544376	0.544376	3.7229	3.62341	3.26206	2.8712	0.544376	0.544376	0.544376	0.544376	0.544376	0.544376	2.16175	3.25585	2.62986	3.2726	2.20903	5.00859	5.22607	4.81174	3.00065	2.90469	5.18738	4.62637	3.75628	3.19036	4.52643	3.97028	3.56132	3.93066	3.83425	0.544376	3.64324	2.74335	4.26826	3.44645	0.544376	4.09941	4.07085	3.50778	0.544376	0.544376	0.544376	2.18684	2.79436	0.544376	0.544376	0.544376	0.544376	0.544376	0.544376	3.85914	0.544376	0.544376	0.544376	0.544376	0.544376	0.544376	0.544376	0.544376	0.544376	0.544376	0.544376	0.544376	0.544376	0.544376	0.544376	0.544376	0.544376	0.544376	0.544376	0.544376	0.544376	0.544376	0.544376	0.544376	0.544376	0.544376	0.544376	0.544376	0.544376	0.544376	0.544376	0.544376	0.544376	0.544376	0.544376	0.544376	0.544376	0.544376	0.544376	0.544376	0.544376	0.544376	0.544376	0.544376	0.544376	0.544376	0.544376	0.544376	0.544376	0.544376	0.544376	0.544376	0.544376	0.544376	0.544376	0.544376	0.544376	0.544376	0.544376	0.544376	0.544376	0.544376	0.544376	0.544376	0.544376	0.544376	0.544376	0.544376	0.544376	0.544376	0.544376	0.544376	0.544376	0.544376	0.544376	0.544376	0.544376	0.544376	0.544376	0.544376	0.544376	0.544376	0.544376	0.544376	0.544376	0.544376	0.544376	0.544376	0.544376	0.544376	0.544376	0.544376	4.32081	5.36485	5.95945	5.22331	4.99646	5.94837	5.05851	2.51111	4.92885	3.93834	7.27255	5.71143	6.87323	0.544376	0.544376	0.544376	0.544376	0.544376	0.544376	0.544376	0.96289	0.544376	0.544376	0.544376	1.81141	0.544376	0.544376	1.81478	0.544376	4.2041	0.544376	0.544376	0.544376	3.62688	3.67192	3.76164	2.39721	1.76905	2.27275	2.4355	3.16093	4.71008	3.28393	3.10626	0.544376	0.544376	0.544376	4.30578	4.36541	3.79827	3.14064	0.544376	4.1987	0.544376	0.544376	2.11941	0.544376	0.544376	0.544376	0.544376	0.544376	0.544376	0.544376	0.544376	0.544376	0.544376	0.544376	0.544376	0.544376	2.40565	2.46641	2.11332	1.89013	2.47458	2.68878	2.36975	3.42936	2.3086	2.57366	3.41738	0.544376	0.544376	0.544376	1.34331	1.90974	2.42783	0.544376	2.50549	1.74821	0.544376	0.544376	0.544376	0.544376	2.02375	1.22637	0.544376	1.15876	0.544376	0.544376	0.544376	0.544376	0.544376	0.544376	2.80543	0.544376	0.544376	0.544376	3.28125	0.544376	0.544376	0.544376	0.544376	0.544376	4.04456	0.544376	0.544376	0.544376	0.544376	2.94493	0.544376	0.544376	0.544376	0.544376	0.544376	0.544376	0.544376	0.544376	0.544376	4.26117	4.52886	4.08431	4.99847	4.08746	4.71197
hsa-miR-550a-3-5p/550a-5p/550b-2-5p	1.85129	2.378	1.86185	1.7887	2.38873	2.14312	3.8221	0.544376	2.21332	3.86974	4.04221	3.75475	3.95359	4.03926	4.18518	3.46281	4.02741	3.81239	3.66017	0.544376	4.26491	3.46615	3.74462	3.55477	3.71242	3.4387	4.96911	3.58248	2.84936	2.86667	2.20556	1.8007	1.95767	0.544376	2.99829	6.85099	2.62846	1.9359	2.61186	3.12376	0.544376	2.56331	2.90834	2.43652	4.27668	2.9406	8.3102	8.29353	7.95174	8.26304	8.96497	8.88991	8.57094	8.17191	8.49771	7.84397	7.85903	7.83913	6.73479	6.86292	5.67272	6.47906	6.72857	5.79247	7.29605	6.52006	5.90444	6.19405	7.03855	6.34589	6.59009	6.23634	6.98477	6.87575	5.84172	6.61757	6.83368	5.00042	1.94954	0.544376	3.36235	3.76259	0.544376	2.8852	2.48168	2.08827	3.24517	2.86618	3.07801	3.67338	3.18571	3.96708	2.80001	2.90713	3.29997	3.83492	3.82981	4.0537	3.07217	3.03633	3.54632	3.34797	3.71839	3.62299	3.28717	3.09349	2.76656	3.34199	3.06111	3.72881	2.68648	2.97819	2.76321	3.82454	3.40453	3.88986	2.84011	2.75357	2.57046	2.8474	2.75564	2.6046	2.63037	2.09598	2.69403	6.31877	3.2172	3.51417	6.39682	7.10405	7.37017	4.48494	6.26384	5.36512	6.07394	5.68416	6.74789	0.544376	0.544376	0.544376	7.48218	0.544376	8.17598	9.24545	0.544376	0.544376	0.544376	0.544376	6.1885	5.54823	5.2639	5.55151	5.88493	5.90152	4.64454	3.938	3.89594	5.2279	5.24638	4.79816	8.64326	7.24209	8.64413	7.24209	2.26335	4.67065	4.61366	4.68088	5.28916	3.43947	3.8205	1.96562	2.54409	0.544376	2.16987	2.6481	4.00031	1.85109	3.6906	4.20824	4.45281	0.544376	3.98132	4.5041	5.61108	5.13577	5.15559	5.88369	5.88075	5.93294	5.68373	5.90899	4.9528	4.89914	2.14755	3.32151	2.26071	5.57141	0.544376	6.5738	5.2123	4.53523	0.544376	0.544376	0.544376	7.25594	7.19603	7.54745	7.32326	5.56368	6.85699	5.85831	6.14677	6.16078	7.99835	7.19441	6.4833	7.78555	7.84259	7.54767	6.94283	7.00117	6.26306	7.47216	5.27038	7.42882	6.74699	7.05901	6.38147	7.25226	7.05569	6.69365	5.92837	6.87239	7.02526	6.16477	6.98796	3.73998	2.3402	2.83042	2.90113	1.98014	2.55109	1.63572	3.40016	3.85156	3.37884	0.544376	4.08654	2.84383	3.70282	2.98011	3.49196	4.12263	0.544376	3.09756	0.544376	0.544376	3.51542	0.544376	4.42345	0.544376	0.544376	0.544376	10.3495	8.99967	9.47686	6.34831	6.10686	6.50367	6.83873	6.47832	6.35174	6.15137	5.90475	5.99695	0.544376	4.7822	3.51192	3.77887	0.544376	4.15348	0.544376	3.8743	3.69915	4.53833	4.33665	4.16182	0.544376	4.38385	5.29146	4.70481	4.44244	4.34918	3.9664	3.89199	0.544376	3.92587	3.57256	5.19015	4.82203	4.11107	4.81378	4.39756	4.69685	5.15648	5.03397	4.53913	4.61322	4.26964	4.12093	3.9146	4.05367	4.53778	4.50174	3.37347	4.66513	5.00528	3.57972	3.49395	0.544376	0.544376	6.91954	0.544376	6.93106	6.6273	7.71603	6.26812	8.35221	0.544376	6.21336	7.9639	0.544376	6.65728	7.10263	6.58376	5.58122	8.0354	6.63102	6.15121	7.01136	7.18515	5.56788	6.24106	0.544376	0.544376	5.85273	0.544376	6.52751	6.49416	7.29015	6.86696	0.544376	0.544376	3.52075	0.544376	0.544376	0.544376	3.08327	0.544376	0.544376	2.71501	0.544376	0.544376	0.544376	2.66315	3.40373	0.544376	0.544376	0.544376	0.544376	0.544376	0.544376	0.544376	0.544376	2.51243	2.6478	0.544376	0.544376	0.544376	3.03378	2.83976	2.56566	2.22038	0.544376	0.544376	0.544376	0.544376	0.544376	0.544376	2.72728	0.544376	2.55548	2.64586	2.30157	0.544376	0.544376	0.544376	0.544376	0.544376	0.544376	0.544376	0.544376	0.544376	0.544376	0.544376	4.54729	3.11893	5.06682	5.43966	5.10496	4.8059	3.55456	0.544376	0.544376	3.59989	4.67193	3.52657	3.69159	3.40483	3.15512	4.49103	4.10669	4.74352	3.66426	3.02813	2.01723	3.94042	5.17462	3.96082	4.38536	2.74988	3.23852	2.04807	2.42322	3.74013	2.92249	0.544376	2.54354	2.59302	0.544376	2.5973	1.96668	3.95927	0.544376	2.58203	2.21106	2.47145	1.54189	4.03599	1.66408	3.86731	2.00452	0.544376	2.50018	0.544376	0.544376	2.5807	0.544376	0.544376	0.544376	1.30208	0.544376	0.544376	0.544376	0.544376	0.544376	0.544376	0.544376	0.544376	0.544376	0.544376	0.544376	0.544376	0.544376	0.544376	2.99183	2.65679	3.0591	2.26782	0.544376	0.544376	0.544376	3.57676	0.544376	2.85495	3.21957	2.72116	3.07347	3.33505	0.544376	0.544376	3.29712	3.29548	0.544376	0.544376	1.75083	0.544376	2.65365	0.544376	0.544376	2.75354	0.544376	2.80234	0.544376	0.544376	0.544376	3.04386	4.58112	3.4396	3.01387	0.544376	0.544376	0.544376	3.46613	3.90788	0.544376	3.3178	0.544376	4.57495	2.74522	0.544376	2.44821	3.14626	0.544376	0.544376	3.10868	3.8498	4.39219	3.56813	3.93689	3.09514	2.70889	3.49251	5.17429	3.89027	4.17249	0.544376	4.01264	0.544376	0.544376	2.66785	3.45268	2.6092	4.29826	3.03074	0.544376	0.544376	0.544376	3.06791	0.544376	0.544376	0.544376	0.544376	0.544376	0.544376	0.940772	0.544376	0.544376	0.544376	0.544376	0.544376	0.544376	0.544376	0.544376	0.544376	0.544376	0.544376	0.544376	0.544376	0.544376	0.544376	0.544376	0.544376	0.544376	2.97158	4.17134	0.544376	0.544376	2.37884	0.544376	4.50077	0.544376	3.89698	0.544376	1.8153	0.544376	0.544376	0.544376	3.15775	2.00096	3.13839	0.544376	0.544376	3.86558	2.49566	2.61532	1.73396	2.55654	2.01175	3.05443	2.82756	0.544376	4.3833	0.544376	3.52965	0.544376	2.92901	0.544376	3.65798	3.46201	3.64071	2.87775	2.741	3.0083	2.88527	3.33316	3.27752	3.80609	4.46138	4.64533	5.7584	4.48491	4.60448	3.79058	5.0004	3.00817	2.68102	3.14167	2.86882	3.6004	3.42549	0.544376	0.850933	0.544376	0.544376	0.544376	0.544376	2.42022	2.18941	2.18058	2.16207	2.74878	3.3021	4.85505	3.92517	3.09594	6.26135	6.15499	6.08652	7.22984	7.21881	7.28736	7.01591	6.7899	6.64351	7.43812	7.78811	7.48879	7.24909	7.35861	5.40235	5.93921	6.09902	5.17925	6.0692	9.2035	10.3188	6.44983	5.77428	7.3843	7.15022	8.1115	7.81603	7.6724	9.18818	10.9604	11.0792	7.58302	8.37158	8.28181	0.544376	8.79591	9.15645	9.13734	6.90254	5.46077	6.74874	5.72134	6.32276	6.3862	5.99099	5.24432	5.39681	5.53587	5.53313	5.94853	6.06236	0.544376	0.544376	0.79113	5.56348	5.58443	4.4717	5.3434	6.33141	6.59433	4.10981	3.93236	4.77205	3.67487	3.89644	3.14303	4.08587	4.26088	5.35559	5.4774	5.78671	5.17549	6.1125	4.78261	4.4541	4.8508	4.9807	4.40949	4.54527	6.3207	5.13493	6.12994	4.89487	5.47833	5.62366	3.15878	3.38591	3.70937	0.544376	4.39468	0.544376	5.15967	4.63438	5.42452	5.32375	3.92552	3.49617	3.84948	4.79305	5.2575	3.44514	2.85692	3.33788	3.55536	4.55687	4.15606	4.87816	4.381	4.00918	4.36528	4.50324	4.09491	4.25761	4.11656	4.21679	3.92225	3.98949	3.67078	4.0053	3.81663	3.65728	3.89728	4.94502	3.98833	4.15755	3.93029	4.00446	3.70461	4.68256	3.7842	3.36955	3.35519	3.8402	3.3302	3.06287	2.86643	3.11013	3.24572	3.26579	1.97206	3.20611	2.70078	3.05728	2.95074	2.78548	2.57471	6.02955	3.86495	4.54276	3.40109	3.63912	4.28698	3.37337	3.04981	3.78205	5.34167	4.64263	6.04731	5.5451	5.90594	0.544376	8.30822	0.544376	3.60417	3.97399	4.30918	4.62545	4.54493	4.49741	5.1762	4.58785	4.89843	5.91859	5.33421	5.29054	5.49639	4.88394	5.3115	5.19721	5.21149	5.47924	5.25905	3.49005	3.08751	3.98239	4.37334	3.60862	2.90727	4.14818	3.88923	2.97784	4.54605	2.56152	3.21449	5.03399	3.82946	3.53215	2.96971	4.5002	4.72355	4.8433	4.76912	4.80247	4.8233	5.33956	5.35767	4.96179	4.76098	4.24276	4.27895	3.79568	3.7077	0.544376	2.84507	2.24883	2.94897	3.67609	0.544376	2.99411	0.544376	2.87612	4.09973	3.75169	3.44385	3.43293	3.05209	4.04901	3.75428	3.72063	2.37849	3.83587	3.11868	7.14168	6.93233	7.28688	3.24369	3.17211	3.10525	3.34262	7.03419	6.92944	7.02099	6.89011	4.51269	4.42045	4.77737	4.62875	6.51936	6.92179	6.51883	6.7727	2.12582	3.66983	3.92093	4.64493	3.47609	3.91773	4.59042	4.20729	4.12031	0.544376	3.6626	2.71558	3.91941	0.544376	2.65721	3.30997	3.786	4.26677	3.78879	3.50074	3.0735	3.57677	4.54112	3.54174	10.8889	11.2293	11.5955	7.24263	7.40787	6.33424	4.31126	4.26493	3.70797	2.99932	3.87838	2.71215	3.63409	3.5456	3.12316	3.06317	2.11917	2.68074	2.21619	2.93842	2.31547	3.54464	3.51749	2.8825	2.45012	3.00357	2.06323	3.82448	0.544376	3.04633	5.52161	6.07753	6.49497	7.25033	5.68282	5.90677	6.46903	7.61382	1.78076	2.32286	2.96815	5.47547	2.81331	1.91861	2.12276	3.33989	2.59553	3.29483	3.06842	3.53977	2.484	3.65564	3.72757	3.83323	3.17561	0.544376	2.68256	2.6852	3.51603	3.43451	2.95038	4.11862	3.42695	4.50781	0.544376	2.65085	2.76016	2.83193	3.08786	3.03785	3.65392	5.71749	5.35003	0.544376	0.544376	0.544376	0.544376	0.544376	0.544376	4.64297	5.84804	6.38951	3.72915	4.66698	4.30666	4.28209	5.22769	3.73717	4.13603	3.32845	3.44459	4.08924	4.02932	0.544376	8.81368	7.87479	8.78032	0.544376	7.8146	5.79261	0.544376	5.36635	5.25525	6.52731	5.84007	0.544376	6.39867	6.21794	0.544376	0.544376	4.51836	1.3373	1.57666	6.08225	6.44662	6.31606	6.51097	7.73126	6.06716	6.30202	6.06453	5.19729	6.74461	5.18938	7.23277	6.08104	6.5184	4.59419	6.73375	5.39122	6.61946	7.19141	7.35801	7.46933	6.67991	7.14639	6.11548	6.63506	6.46934	5.84327	5.71414	6.66374	6.5662	6.74415	5.91202	7.82333	7.2103	6.89073	7.35547	8.09517	7.44193	7.35457	6.41602	6.49248	5.42135	7.4849	7.02626	4.18985	6.00947	6.26158	6.52731	6.44643	5.90726	7.54345	7.34424	4.42118	6.72652	6.94058	6.12859	6.35136	6.58822	5.81042	7.3591	6.3061	7.69485	7.40996	5.91714	6.72947	7.09046	7.78078	7.1508	6.21906	6.35567	7.13301	6.80253	7.58692	6.54902	5.63574	6.17815	5.2867	4.77338	5.14491	6.74889	6.78718	6.38129	6.89116	6.72366	7.91435	6.85669	6.53539	7.66836	7.18078	5.84683	7.04103	7.11773	8.01733	6.86759	6.62899	7.91514	7.08161	6.97891	6.94524	6.13896	2.17659	3.91995	4.52054	3.27835	3.90075	3.23528	3.32983	3.01455	3.15388	3.48402	4.02965	3.01743	0.544376	2.84413	3.60733	3.63051	3.50608	3.53719	3.46617	4.77741	3.39991	3.08739	4.44633	0.544376	1.76164	2.01064	4.10365	4.16954	5.97269	0.544376	0.544376	3.78748	4.26316	4.26803	4.44565	4.25292	5.26299	5.38828	5.31381	4.71062	5.26652	4.40631	4.23308	5.80473	4.26758	4.81935	3.9576	4.50708	4.99117	4.04206	0.544376	4.34734	3.37454	3.62584	3.30432	3.4234	3.29085	3.34528	4.32674	4.85791	4.33954	4.30114	3.59304	4.38796	3.64675	3.91255	4.60288	2.79596	4.0112	4.12117	2.76835	3.53992	3.51324	2.60737	4.59397	2.56372	5.88808	3.79756	3.30675	1.98638	5.8983	3.37635	3.47102	3.47763	3.03868	3.95329	4.66809	4.6863	3.33525	3.48895	4.19234	3.03126	4.21355	2.743	2.62493	4.5806	3.72253	4.03608	3.62315	6.53583	2.9074	6.10881	5.43252	3.17774	3.36091	2.28847	2.85687	2.63682	2.21896	2.20621	2.24204	2.72959	2.26924	2.82541	3.77849	3.30798	3.29335	3.85675	4.45259	3.085	3.62819	3.06265	3.24881	2.99461	3.27621	2.56476	2.32607	0.544376	0.544376	0.544376	5.81587	5.95195	4.53791	4.24911	4.153	4.79487	5.24299	4.10523	5.54781	5.80408	6.08437	5.71007	5.74529	5.92751	5.41825	5.70441	5.55626	4.328	4.08391	4.74968	5.20797	7.39545	8.00879	7.51004	2.32692	3.18614	2.03676	2.59039	0.544376	3.11548	1.7128	3.18086	2.34628	2.6266	3.0858	3.50686	0.544376	2.10863	2.99757	1.96692	2.21195	1.87967	2.42415	2.36112	2.21432	2.40086	0.544376	2.97922	2.32217	2.80437	2.76874	4.11105	2.14492	3.40832	4.78057	4.84552	5.35957	4.82852	5.26424	4.06984	3.84879	2.40758	3.46051	2.88419	3.59929	0.544376	0.544376	2.93217	2.79125	4.17385	3.63328	0.544376	2.5247	3.80087	0.544376	2.91726	4.08354	4.14738	0.544376	6.6109	3.46798	3.29782	3.06603	3.29782	3.06603	6.72907	5.82865	7.35477	6.08912	9.04011	4.00569	0.544376	3.85355	4.13571	3.67759	5.44875	5.28087	5.32046	5.06805	5.54675	4.85477	6.22022	5.687	5.86236	4.67656	4.12961	5.26309	4.46018	5.12086	2.89175	2.11018	3.72209	3.23658	3.99842	4.83299	0.544376	3.12717	4.58926	3.384	3.63725	3.14465	4.03969	3.12226	3.62911	4.04354	3.39706	4.32428	4.15679	4.3057	3.76387	4.0445	3.0935	2.99566	3.87528	3.13828	3.46508	4.10366	3.70642	6.03652	0.544376	3.05375	2.98654	0.544376	0.544376	0.544376	0.544376	3.57121	0.544376	0.544376	2.45294	3.70741	0.544376	3.24325	0.544376	0.544376	3.02415	0.544376	0.544376	0.544376	0.544376	3.32461	2.4919	0.544376	0.544376	3.80476	4.05273	3.76413	4.59532	4.56021	4.84718	5.13377	4.74522	4.99003	2.33921	3.98218	3.3598	3.28337	2.69561	3.40663	3.59798	3.60797	4.20081	2.86751	3.59522	3.25482	3.18062	3.55317	4.18387	3.70466	4.008	0.544376	0.544376	0.544376	4.45678	0.544376	0.544376	0.544376	0.544376	0.544376	0.544376	0.544376	4.22867	0.544376	0.544376	0.544376	0.544376	0.544376	3.47746	3.24637	3.13441	3.92708	0.544376	5.00256	3.18685	2.81406	3.5068	4.45547	2.06824	2.63628	1.42041	4.73588	3.24145	2.73549	3.22212	2.99106	3.2402	0.544376	0.544376	0.544376	1.87556	0.544376	0.544376	0.544376	4.86591	0.544376	0.544376	0.544376	2.88005	3.7298	4.57022	3.56097	3.94312	4.63994	4.60994	3.91713	3.09901	3.74026	3.6632	2.30499	2.79673	2.02005	3.01205	3.44201	2.02841	3.54522	2.05236	3.24782	2.75868	2.86098	2.84375	3.78012	3.35754	3.14864	2.6872	3.3136	4.31633	2.20178	3.66732	0.544376	0.875526	0.544376	0.544376	3.43357	3.56504	3.02587	3.08243	3.11814	3.00286	3.07407	2.96956	3.79598	4.30458	3.36312	3.89268	3.04292	3.66234	2.34752	0.544376	2.83542	3.8041	2.57409	3.31336	0.544376	0.544376	0.544376	2.95017	3.27881	2.89176	2.18748	0.544376	2.06438	0.544376	2.60473	2.77428	3.17694	4.38014	2.39307	0.544376	2.63396	0.544376	0.544376	2.28083	1.90573	3.03108	6.28693	6.45063	5.53118	5.67142	5.06799	5.88451	5.95458	5.76881	5.19871	5.46405	3.27122	0.544376	7.35102	7.51181	7.57246	7.9597	5.26729	8.59118	8.87533	8.97481	8.53959	7.01173	5.77595	5.58666	4.89552	5.58018	5.42884	5.69612	5.65789	6.39836	6.71474	6.80593	7.2531	6.60484	5.01562	5.30299	5.08302	4.68147	8.68505	6.21612	7.34625	7.894	7.45914	7.98372	7.45109	7.75982	4.50907	5.75419	5.81983	6.48223	6.77286	7.43482	7.31168	8.15135	7.53207	5.61068	5.40118	5.38365	2.87602	0.544376	3.5298	3.43342	4.01378	6.24057	3.52518	3.23471	0.544376	1.93918	2.85924	4.04643	2.47082	3.53661	4.16556	4.94263	4.48301	4.50011	3.69916	0.544376	0.544376	0.544376	0.544376	0.544376	5.38357	5.81391	3.29165	3.67477	5.60968	5.00171	5.37967	4.38859	3.19091	0.544376	0.544376	6.96272	0.544376	5.13798	7.26596	6.46267	7.6296	8.59007	0.544376	0.544376	7.12263	7.52207	5.73333	0.544376	0.544376	7.30151	7.02532	6.29026	6.184	5.5458	3.36789	4.25738	4.91171	0.544376	6.59751	6.70865	0.544376	7.9185	0.544376	0.544376	6.42909	0.544376	0.544376	9.3036	0.544376	0.544376	0.544376	6.14385	0.544376	0.544376	0.544376	3.38402	0.544376	2.89176	0.544376	2.90541	8.22285	0.544376	0.544376	0.544376	3.38706	5.28243	2.64148	2.94469	2.42067	2.90842	0.544376	2.51538	3.33873	2.83442	2.22694	2.5415	4.01918	0.544376	3.71086	2.36362	2.07406	3.14436	5.25004	3.07848	0.544376	3.88925	4.06894	5.95703	5.44067	8.3627	0.544376	4.95546	5.67239	5.69207	5.89844	4.90236	0.544376	0.544376	5.20839	5.51299	5.29313	5.56449	5.31831	6.11785	5.56005	6.22251	4.80714	6.95932	5.53254	4.44198	4.07033	0.544376	0.544376	4.44147	0.544376	6.90991	6.49304	6.58511	4.7822	5.56533	5.86833	4.95632	5.59821	4.86817	5.80245	4.1286	4.76506	3.6513	2.77356	4.30456	3.57862	2.40468	3.22182	3.27568	3.65932	3.96317	4.13376	3.72093	4.34546	3.49983	0.544376	5.3948	4.60299	5.50603	0.544376	2.62391	0.544376	3.53524	4.13083	0.544376	0.544376	2.27319	0.544376	0.544376	2.61533	2.39379	2.4376	3.79819	3.51066	3.0935	0.544376	0.544376	4.36847	3.77473	4.24914	3.08713	3.00516	3.50102	4.8645	2.84208	0.544376	0.544376	4.12315	0.544376	3.27195	2.85437	3.91873	0.544376	3.04127	0.544376	2.00611	0.544376	0.544376	0.544376	2.88188	3.27935	2.34925	5.00322	5.22863	5.00902	5.63307	5.42284	4.98114	2.83484	3.69611	6.72432	7.98807	6.84562	8.81462	8.02702	0.544376	9.74431	9.16344	6.42299	8.08634	0.544376	7.47548	9.21304	9.06179	9.23934	7.73464	6.5119	0.544376	7.17909	7.8062	8.45565	8.16461	7.67674	8.35349	7.9057	8.92651	8.49645	6.30554	8.51491	7.88682	9.49171	8.35543	9.50184	8.34188	6.97958	7.60966	0.544376	8.19555	5.97198	7.37782	8.30079	7.32541	7.19165	5.56345	9.60012	6.71848	7.20804	7.92156	8.11506	8.56844	7.99132	7.26294	7.10057	7.24479	7.05305	8.77705	6.00135	8.04064	6.25362	6.25866	7.62117	8.576	6.66234	6.34648	8.67997	0.544376	0.544376	8.24485	8.42729	9.08461	7.6818	7.89758	8.35543	6.73522	0.544376	0.544376	0.544376	6.73522	8.98209	6.82215	6.94718	8.42893	8.6105	7.54936	0.544376	6.06655	0.544376	0.544376	6.76266	6.0289	6.70779	3.50028	3.06044	0.544376	2.82112	0.544376	3.36545	4.29038	2.51111	4.40771	4.06497	2.32	2.7272	2.89971	0.544376	0.544376	0.544376	0.544376	0.544376	0.544376	1.86168	3.54786	3.9267	0.544376	0.544376	4.38686	4.35485	4.26365	4.76855	6.19676	3.8308	4.12374	3.32555	3.26076	3.08835	2.36556	3.28098	3.96313	3.3454	3.23601	2.93027	3.88098	2.99161	3.05201	3.34113	0.544376	3.83778	3.25628	7.91981	7.96201	7.79542	7.29559	7.10604	7.28254	1.4853	0.544376	0.544376	0.544376	1.33057	0.544376	1.42243	0.544376	1.32051	1.54136	0.544376	1.45228	1.28281	1.29298	4.51857	3.8833	5.12925	5.19969	4.65511	4.30651	5.2043	4.65155	4.83095	4.65162	4.35003	4.64957	2.96323	2.09368	2.22454	2.8119	2.68171	2.08137	0.544376	2.82442	2.60878	1.72767	0.544376	2.46532	4.78557	0.544376	0.544376	2.08454	0.544376	0.544376	0.544376	1.92956	2.7364	2.87615	0.544376	2.16674	1.89712	1.61886	2.75182	0.544376	4.0005	4.01721	4.93346	0.544376	6.81246	6.92027	6.90049	6.56715	6.55116	6.24485	6.61963	4.93906	6.48707	6.27529	6.24829	5.2183	6.87735	1.12262	0.544376	3.93631	3.49988	3.73116	3.3249	3.6864	3.56949	3.87845	3.33441
hsa-miR-550a-3p	1.99424	2.4887	1.69468	1.96772	2.08124	1.96173	3.47947	0.544376	0.544376	4.01904	4.52869	4.46195	4.72509	4.80984	5.07196	4.23683	4.67514	4.10527	4.01532	4.81956	4.62776	4.79812	4.59222	4.50191	4.41471	4.41121	5.27187	4.37911	2.35659	3.67291	3.00802	3.67354	3.06067	2.59973	2.50547	6.65333	0.544376	2.44827	2.4959	0.544376	9.53365	2.32403	2.13123	0.544376	0.544376	2.16387	7.05969	7.38504	6.16201	6.6356	7.09584	6.83077	6.837	6.92351	7.5388	6.36775	6.30943	6.93656	5.76357	5.89042	4.53357	5.01452	5.53989	4.64089	5.5978	5.21183	4.93662	5.08634	5.75314	5.18774	6.48774	6.51803	6.53758	6.54937	6.24457	6.0616	6.66012	4.88285	2.97899	4.85534	4.6756	4.42052	4.03883	2.09077	2.01121	2.05847	2.19619	3.10088	2.54997	3.25744	3.53821	4.00642	3.56905	3.57441	3.66895	4.9208	3.6722	4.23183	3.16426	3.18979	2.40377	3.01074	3.82146	3.66526	2.85377	3.00556	2.63876	3.18243	3.27698	3.75973	3.13	2.65949	2.69486	3.26692	3.18753	3.84034	3.0422	3.62876	4.11383	4.68442	3.89935	3.99687	3.33856	2.71588	1.2634	2.5827	0.544376	4.81276	5.07421	4.4894	3.95678	0.544376	4.87067	5.16993	6.87331	8.72757	8.1307	7.89127	7.61932	8.39846	10.5025	8.98034	8.84861	10.1642	0.544376	8.50863	9.91921	7.21558	4.13553	4.49745	3.49349	3.11941	2.66179	0.544376	4.43422	3.65447	3.82479	4.77342	4.54973	3.91099	6.69949	0.544376	6.70034	0.544376	2.40841	3.80579	4.51093	4.53018	5.97821	2.81733	2.91633	2.71119	3.27904	2.37977	3.33727	2.01054	3.6626	2.19763	4.71164	4.43548	4.22517	3.37379	0.544376	4.38095	4.10174	5.0034	4.9287	4.70116	3.43268	2.5083	2.57837	3.27636	2.89768	2.83125	2.28485	3.54983	2.05063	6.62405	0.544376	6.46535	3.73161	0.544376	0.544376	0.544376	0.544376	7.85064	5.50871	6.0529	5.96083	5.53857	5.8922	5.77213	6.58086	5.50375	7.44057	6.71489	7.16186	6.96383	6.86822	7.37007	6.55498	6.5441	5.91573	7.18054	5.41182	6.0289	6.22633	6.59315	5.97845	6.13311	5.63585	5.62694	5.72746	5.30114	7.1557	5.01618	6.90254	3.06564	1.76103	2.28633	2.4615	1.90374	3.04534	2.35819	2.7029	3.00657	2.79405	0.544376	3.06019	3.93681	0.544376	3.72712	4.08719	6.10218	5.54804	4.65648	0.544376	5.19188	4.53202	4.69203	5.18631	0.544376	0.544376	0.544376	7.4769	4.90297	6.10642	5.72481	5.46402	5.28668	5.80025	0.544376	5.84347	5.75549	4.817	5.99695	4.49654	4.7822	4.85174	4.39849	6.0351	5.79113	5.25578	5.13496	5.88693	5.31855	5.47073	6.02163	4.90063	5.66505	6.2574	5.45916	4.16486	4.54367	5.3722	4.35452	6.2342	4.97021	4.92242	6.15393	5.67065	5.24187	5.39029	5.09416	5.58252	5.7911	5.41778	5.03133	6.94827	5.2899	4.76443	6.03946	5.00096	5.44867	5.11212	5.89499	5.41297	6.15949	4.32313	3.714	7.56717	6.59315	7.27445	8.18389	6.93106	6.41188	8.36085	7.24096	0.544376	7.44705	0.544376	7.64615	7.95105	7.01067	6.98968	6.31287	7.12493	6.48183	6.81842	7.3896	6.80494	0.544376	7.2223	6.4402	0.544376	8.21831	7.55631	7.81885	8.19635	6.80686	7.17689	8.12146	4.30529	0.544376	0.544376	3.40356	4.60084	0.544376	4.70449	3.78886	7.05348	4.41674	5.39532	4.03325	3.22743	3.80988	3.72752	4.43486	5.42261	3.8396	0.544376	4.32137	2.87655	4.51765	0.544376	4.81431	4.57966	3.87214	3.80094	4.30343	4.17096	4.79735	4.83913	4.40242	3.97308	3.75597	4.36401	3.12743	4.44668	4.98845	5.23865	4.22709	3.7742	4.40771	3.34729	1.01003	3.17774	2.79013	0.544376	0.544376	0.544376	1.3949	1.8141	2.38375	2.31028	2.35173	4.58439	5.9101	5.58561	4.84038	4.30303	5.01818	0.544376	2.9464	3.42578	0.544376	0.544376	0.544376	0.544376	2.87829	0.544376	0.544376	0.544376	0.544376	1.50923	0.544376	0.544376	2.18412	3.75701	1.65839	0.544376	0.544376	0.544376	0.544376	0.544376	2.99128	2.65248	2.27205	3.20838	2.59302	2.57472	3.2052	3.48217	3.90118	2.92975	3.12683	2.79836	3.12064	3.8083	4.16416	3.54365	4.16989	2.90902	2.32895	3.15567	0.544376	1.82356	2.9255	1.74549	0.544376	0.544376	1.00461	0.544376	1.27618	2.75273	3.73385	0.544376	2.78753	0.544376	4.16098	4.06947	4.18418	6.55536	2.92042	0.544376	3.98535	4.0043	3.98423	4.71351	3.28102	4.12591	3.32296	0.544376	3.13819	3.46276	3.19233	3.78735	4.12605	3.37626	5.25348	2.58932	3.66928	4.81707	4.17411	3.66494	4.22984	2.00254	2.14835	2.65365	3.0836	3.66346	3.46051	3.72431	4.9641	0.544376	0.544376	0.544376	4.51986	0.544376	3.90384	4.70489	0.544376	5.14263	5.40239	4.99975	0.544376	6.33976	5.62611	4.5683	5.75203	4.38395	3.95587	4.86873	4.0607	6.09356	4.21859	4.37025	4.13928	5.84367	5.26081	4.80297	5.30136	4.7817	4.48767	3.79149	5.49382	4.86571	5.76953	5.63283	4.79492	4.17044	5.04589	4.7823	4.11851	5.6222	5.34182	4.56135	5.75823	0.544376	0.544376	0.544376	4.01156	0.544376	0.544376	0.930923	0.544376	0.940772	0.544376	1.11538	4.27565	0.544376	6.84647	4.90459	0.544376	4.16017	3.91009	0.544376	4.07538	3.0625	3.22567	5.58675	2.99597	3.83122	4.44926	3.62088	3.71717	5.26199	3.63939	4.77788	4.0816	3.30343	4.50077	0.544376	4.62366	3.57597	2.95838	4.57599	3.48822	3.75223	3.85609	3.19431	5.23258	5.42301	3.56318	5.33502	3.07412	2.94115	3.07626	4.76775	2.80632	0.544376	4.02063	0.544376	0.544376	0.544376	0.544376	0.544376	3.347	0.544376	3.65222	3.79865	3.83351	4.1009	3.75801	4.36167	3.822	4.26814	4.4228	4.63657	4.88215	4.74495	5.71585	4.41559	5.7841	4.47915	4.70942	4.87199	6.20786	5.38118	5.57867	5.97748	6.33129	1.02167	0.544376	1.16587	0.544376	0.544376	4.26752	1.70724	2.18941	1.76742	2.16207	2.39502	2.72178	2.88232	3.92517	3.86142	5.57261	4.93382	5.68386	7.27595	7.39951	7.70821	7.05711	7.24218	6.34071	7.35216	7.98844	7.63525	7.48857	7.57064	6.30244	4.89893	6.30482	7.32414	7.08757	6.14112	8.42088	6.38496	5.68615	6.98796	6.26865	6.37402	6.35525	6.23769	7.07247	8.23532	9.22627	6.31874	6.96904	6.95555	5.2469	6.82381	7.08507	7.15944	0.544376	3.58941	0.544376	5.42291	5.19087	5.09732	5.13757	4.57618	4.59969	3.94622	4.96357	5.53026	5.24458	1.08178	0.544376	0.862676	5.47807	5.47499	3.18278	4.96116	6.0139	6.1827	4.00451	3.32042	2.38698	4.76427	0.544376	0.544376	0.544376	2.80241	4.61999	3.88588	4.45543	4.45388	4.59655	3.99534	2.96463	4.36541	3.28091	3.45773	4.54527	4.92693	4.38227	4.61787	3.91413	4.42479	4.62891	2.31948	2.91859	3.25989	0.544376	2.95296	0.544376	0.544376	0.544376	0.544376	3.3392	3.66489	3.34967	3.38923	4.40659	5.01544	4.5892	3.00792	2.8756	2.87823	3.72064	2.91375	3.77422	3.59371	3.21091	3.69522	3.72211	2.75431	3.40354	3.30067	3.66942	3.51673	3.83601	3.86753	3.44904	4.11374	3.73403	3.12705	5.48552	4.37927	3.50185	3.93029	4.00446	3.70461	3.20372	0.544376	0.544376	0.544376	2.72109	0.544376	0.544376	1.91851	2.02898	2.20713	6.5078	4.17439	2.29053	1.69505	1.77782	2.48289	1.91969	2.20176	5.40267	0.544376	0.544376	3.54143	2.72748	2.79336	3.03963	3.00081	3.22624	8.34104	7.03014	8.28425	8.53601	8.24869	0.544376	9.37402	4.92501	2.00374	4.09056	4.19602	4.9994	5.35293	5.05183	5.15086	4.39469	3.9934	5.81781	5.43269	5.13162	5.42901	4.43475	5.63464	5.31744	5.57301	5.79612	4.94461	0.544376	1.51562	0.544376	0.544376	1.43023	0.544376	2.52276	1.66582	1.67992	0.544376	0.544376	1.29126	0.544376	0.544376	3.02005	2.3609	2.28109	3.25409	2.86204	2.66975	3.26316	3.24956	3.2895	3.43541	3.70069	3.29506	3.1553	2.87623	2.48588	2.44861	2.45286	0.544376	0.544376	0.544376	2.66528	2.80934	2.99411	3.70998	3.0645	3.67169	3.41296	1.24895	1.38519	1.25959	1.32454	1.94832	1.77371	3.23594	3.83587	3.31022	6.5968	6.33261	6.67422	2.87184	3.30025	2.8747	2.54716	6.79392	6.91528	6.93769	6.76908	5.03816	4.42045	4.35498	5.20989	6.50882	6.79783	6.75738	6.52354	2.69098	3.57878	3.85327	5.41965	4.48715	3.14484	4.52153	3.98563	3.86668	0.544376	3.21689	2.14528	3.62687	3.0262	2.65721	3.4133	0.544376	4.07769	3.25931	3.9485	2.71102	3.99996	3.14082	4.09176	11.3608	11.7257	11.8516	7.89256	7.86263	7.35227	3.52148	3.28319	3.02408	2.83176	3.21285	2.4989	2.95648	2.75016	3.02145	3.02024	2.73815	2.94781	2.88125	3.11889	2.86015	3.38723	3.41372	3.21977	2.81134	2.71176	2.54656	4.13888	0.544376	4.16864	2.20852	2.38867	3.44279	4.82268	2.49794	2.98098	4.13588	4.84165	2.84266	3.13321	3.26339	4.28219	1.93868	2.19954	2.23245	2.82109	3.6656	4.08912	3.82963	4.36497	4.177	3.51847	3.01731	2.78606	3.17561	0.544376	2.233	3.52634	2.80035	3.81701	3.10526	4.0132	3.2824	4.00622	0.544376	3.03758	3.57488	3.90643	3.08786	4.47659	3.94766	5.02616	5.3845	0.544376	0.544376	0.544376	0.544376	3.50069	2.49906	5.05802	6.02019	5.43764	3.16719	4.12095	4.61123	3.75071	3.2657	2.57141	0.544376	3.25472	0.544376	2.82012	2.6652	10.0423	0.544376	8.07886	9.10034	0.544376	6.63006	6.18898	5.18583	0.544376	4.72197	5.1844	0.544376	0.544376	5.69385	5.71177	5.69115	6.0865	4.51836	2.82833	2.87426	6.08225	5.85035	6.09664	6.15668	8.04152	7.22462	6.1505	5.73208	4.50612	4.99242	4.14924	6.19841	5.85481	5.75837	4.59419	4.91128	5.4827	6.02399	6.43033	5.76574	6.00908	6.8935	6.42427	6.31686	6.20928	6.06193	4.85891	5.66712	5.52572	6.5662	6.16137	4.35427	6.96115	7.83763	6.26159	6.07101	7.56278	6.44004	6.60671	5.58412	4.79384	4.76951	6.04759	6.48477	5.07698	5.47155	4.58033	6.56364	6.66202	5.42159	7.04523	7.14173	5.48332	6.44569	6.49714	6.02867	5.32604	5.55048	5.13189	6.04501	4.67234	7.11291	7.47918	5.7211	5.58852	5.8317	6.85475	6.20559	5.17407	6.15696	6.484	6.55686	6.8826	5.98594	5.66166	5.44041	5.46794	4.30052	4.92136	6.02288	5.67209	5.79856	5.77015	5.98047	6.56809	6.23898	5.75318	6.32216	6.29869	5.23468	5.95215	6.95953	6.97066	6.0772	6.08686	7.24741	6.36492	6.07555	7.51888	5.87376	2.75505	3.33953	3.26854	4.19907	3.64106	3.12542	2.32297	2.57857	2.44237	2.51721	3.24779	3.05987	0.544376	2.47908	0.544376	3.34431	3.07361	2.67528	2.82805	3.62822	3.05232	0.544376	2.99611	0.544376	1.60599	1.38772	3.88477	4.05344	6.39156	4.33728	4.06882	4.9804	5.02541	4.89246	4.00581	4.55592	4.29587	5.33109	4.89192	4.24558	5.72138	4.23985	4.5126	6.03438	0.544376	4.81935	4.51539	5.03232	4.83693	4.28798	0.544376	3.85451	1.57899	1.33059	1.65265	1.29202	0.544376	1.50536	5.3943	6.81698	5.43296	6.11196	5.10925	7.8198	5.84524	6.79202	3.95447	2.75923	2.99754	3.39299	2.54894	3.12424	3.29266	2.32511	3.16192	2.88836	6.02017	3.20894	3.06221	2.05806	4.65539	2.91002	3.20014	3.12104	2.63334	3.05486	4.81694	3.63385	2.69765	2.85246	3.73562	2.47969	3.39052	2.56259	2.4364	2.91243	3.59576	3.99354	2.46219	6.25982	2.50518	5.79029	5.11836	3.33579	2.62157	2.68537	2.82836	2.80448	2.36108	2.84982	2.65481	2.58102	2.88656	3.1314	2.89198	2.65273	2.58287	2.95999	3.00672	2.11843	2.46068	2.35735	3.08161	2.61255	2.45686	2.24167	1.95678	0.544376	0.544376	0.544376	2.61672	2.51683	4.77212	4.50053	3.01905	3.60354	3.37152	3.53678	3.67955	4.11678	3.80193	3.94477	3.67163	3.21955	4.12516	3.76724	3.62022	4.41443	4.63167	4.86277	5.94923	7.93606	8.54075	8.27589	0.544376	1.99571	0.544376	1.39262	3.04046	0.544376	1.7128	0.544376	1.51797	2.17106	2.05369	0.544376	0.544376	1.59589	2.26095	2.48824	1.75449	0.544376	1.91723	1.9091	1.623	1.46545	0.544376	0.544376	2.39884	0.544376	2.21934	0.544376	0.544376	0.544376	3.09581	2.96838	3.50879	3.51481	4.49724	0.544376	4.06664	3.36213	3.92637	3.41151	3.39646	3.48743	0.544376	3.07073	2.96139	4.06774	4.30157	0.544376	2.8957	4.01731	2.41676	2.91726	4.40788	3.80297	0.544376	8.99897	6.4313	4.38852	3.82687	4.38852	3.82687	6.23298	5.59258	3.1474	3.74098	3.13921	4.27841	2.91421	4.97337	5.15813	4.21627	6.23716	5.31239	5.49651	5.38137	5.54675	4.1802	6.53609	6.15563	6.38062	5.8262	5.91446	6.28819	4.69288	6.14007	4.65493	3.55196	4.53512	3.57343	4.29328	4.53225	3.66915	3.982	3.84107	4.14988	4.27321	3.30088	3.81237	3.94028	3.46456	3.85219	3.62867	4.41711	4.31335	3.85726	3.97919	3.93695	4.61717	3.63564	4.24096	4.46497	3.37728	3.91819	3.8776	4.61948	2.71158	0.544376	0.544376	0.544376	0.544376	0.544376	0.544376	0.544376	0.544376	0.544376	0.544376	0.544376	0.544376	2.57234	0.544376	0.544376	0.544376	0.544376	0.544376	0.544376	0.544376	0.544376	0.544376	0.544376	0.544376	0.544376	0.544376	1.77134	1.83151	0.544376	2.43446	2.73372	1.95063	2.14297	3.54947	0.544376	1.78668	2.12	2.27973	2.68187	2.21306	0.544376	2.42055	2.19406	2.30139	3.25482	2.42154	2.70704	3.3376	3.48496	0.544376	0.544376	0.544376	0.544376	0.544376	3.57944	0.544376	0.544376	0.544376	3.82009	0.544376	3.92923	0.544376	0.544376	4.28329	4.23821	0.544376	3.68958	3.68327	0.544376	3.64586	3.15298	0.544376	0.544376	2.7779	1.78174	3.34682	3.16549	2.64926	2.74041	2.52697	2.60737	3.04473	2.92642	3.17935	3.17683	3.19053	0.544376	3.17084	0.544376	0.544376	0.544376	2.6848	0.544376	4.4209	3.58378	0.544376	0.544376	3.32488	3.86222	3.93878	4.53745	4.36499	4.99685	5.69074	4.01288	4.35843	4.04559	3.95736	4.48956	3.20043	3.46494	2.62808	4.15688	2.70492	4.27128	2.73696	3.87609	2.75868	3.5876	3.824	4.43528	0.544376	2.96414	4.18715	3.45429	5.21274	2.62	2.3672	2.52692	1.48564	0.984303	1.09364	2.94437	2.82451	2.0241	1.93615	2.04181	2.69833	2.38645	2.59026	2.54203	4.39723	3.58539	3.68738	3.54437	3.10725	2.96831	3.80584	2.83542	3.94901	3.13526	3.45881	1.16881	1.35459	0.544376	2.28444	2.63091	3.88279	2.51137	2.7031	0.544376	2.78662	2.60473	0.544376	0.544376	3.55337	3.02452	2.43326	3.1257	0.544376	0.544376	3.87521	2.91201	4.38851	6.21571	5.63977	5.65719	6.13364	3.7448	3.78519	3.80005	3.88898	3.79066	3.44429	4.66943	0.544376	7.05902	7.51181	7.21504	7.63565	4.85385	7.13356	8.07866	6.00209	6.24201	5.88418	5.30055	3.08325	3.17229	3.74509	4.04874	4.87178	4.11685	6.3598	4.47639	5.40939	3.88732	4.6693	4.60793	4.80184	5.20964	4.10723	2.39914	5.03181	9.70008	10.0424	10.095	10.2923	10.0575	9.94914	4.31747	7.10877	6.90259	6.5969	6.52637	7.2816	6.94363	7.37091	7.80126	7.71714	7.03694	7.12194	3.86355	0.544376	3.09525	3.43342	2.49149	5.66055	1.99231	2.25045	0.544376	2.22357	2.62657	0.544376	3.20297	3.67011	4.07173	4.42094	3.947	4.66335	4.93684	0.544376	0.544376	0.544376	0.544376	0.544376	1.24452	0.544376	0.544376	0.544376	0.544376	4.83568	3.3349	2.92237	2.52915	0.544376	10.1923	8.52519	0.544376	5.95885	5.22752	7.03186	0.544376	0.544376	0.544376	7.89276	0.544376	7.15035	0.544376	7.99739	0.544376	7.49085	7.19169	5.4285	0.544376	4.6295	6.47853	0.544376	0.544376	7.78683	8.9829	8.24215	9.02543	8.23697	8.35459	7.37087	9.36351	6.78448	6.01364	8.31022	8.53673	9.03121	9.1958	0.544376	8.67826	3.6554	0.544376	2.91689	0.544376	2.65679	0.544376	0.544376	6.77607	4.65555	0.544376	0.544376	0.544376	0.544376	0.544376	1.92705	1.29607	1.82108	2.89029	2.51538	2.45782	2.60353	0.544376	2.5415	3.0947	3.53532	2.96616	1.98783	2.43335	3.68718	5.63809	3.435	3.81305	4.11757	4.29031	8.39289	8.79638	8.3627	5.18938	7.74314	8.59955	8.0181	8.16366	7.90499	8.0289	6.54283	7.69758	7.03653	7.02364	5.95772	8.10879	8.3549	8.56802	8.23846	8.63302	8.52174	7.83714	7.37144	7.15981	5.95161	6.9579	7.53677	6.73289	7.23972	7.25655	7.30012	5.06199	5.08703	5.72899	5.5464	5.59821	5.34069	5.554	3.72833	4.93918	2.98821	4.13822	4.15009	3.73127	4.1394	2.55463	3.15194	3.65932	4.71878	4.44591	3.87701	3.52232	4.02455	4.18647	4.8365	5.76585	4.31029	0.544376	0.544376	2.75281	3.24299	0.544376	4.51218	0.544376	0.544376	0.544376	0.544376	2.33223	2.39379	0.544376	3.64393	4.07685	3.52788	0.544376	3.78734	3.29827	4.39403	3.84276	3.5209	0.544376	3.19036	4.24654	2.24598	3.16308	2.50052	3.4706	3.0062	4.52462	3.51565	0.544376	3.08908	3.2726	3.00589	2.62213	3.26478	2.98943	4.47363	3.03394	4.57664	2.04718	5.1591	5.55312	5.41153	5.75236	5.46287	5.12032	0.544376	3.42487	0.544376	0.544376	0.544376	0.544376	0.544376	0.544376	0.544376	0.544376	0.544376	0.544376	0.544376	0.544376	0.544376	0.544376	0.544376	0.544376	0.544376	0.544376	0.544376	0.544376	0.544376	0.544376	0.544376	0.544376	0.544376	0.544376	0.544376	0.544376	0.544376	0.544376	0.544376	0.544376	0.544376	0.544376	0.544376	0.544376	0.544376	0.544376	0.544376	0.544376	0.544376	0.544376	0.544376	0.544376	0.544376	0.544376	0.544376	0.544376	0.544376	0.544376	0.544376	0.544376	4.89303	0.544376	0.544376	0.544376	0.544376	0.544376	0.544376	0.544376	0.544376	0.544376	0.544376	0.544376	0.544376	0.544376	0.544376	5.25578	0.544376	0.544376	0.544376	0.544376	0.544376	0.544376	0.544376	0.544376	0.544376	0.544376	0.544376	0.544376	0.544376	0.544376	0.544376	0.544376	0.544376	0.544376	0.544376	0.544376	0.544376	0.544376	0.544376	3.25763	0.544376	0.544376	0.544376	0.544376	2.11231	4.17269	2.88035	0.544376	3.645	2.32	2.29226	3.05252	0.544376	0.544376	0.544376	0.544376	0.544376	0.544376	0.544376	2.20764	3.29123	0.544376	0.544376	1.12546	0.544376	0.544376	1.76375	1.57365	3.53485	3.16232	3.49424	3.26076	2.06022	1.92699	2.49724	3.44171	2.34528	1.71257	1.58173	2.57974	1.74029	0.544376	0.544376	0.544376	3.83778	4.2082	7.2175	7.16912	7.11414	6.29379	6.70103	6.69126	2.725	2.30263	2.26312	2.35321	2.34117	1.75443	2.05515	2.21192	2.4862	2.60139	2.15388	2.24194	2.08809	2.29023	1.50606	1.979	1.04805	2.02672	1.96035	1.85825	2.3146	1.91035	1.30298	2.2308	1.43771	2.70489	3.7589	0.544376	0.544376	0.544376	0.544376	0.544376	0.544376	0.544376	0.544376	0.544376	0.544376	0.544376	0.544376	0.544376	0.544376	1.3295	0.544376	1.18159	0.544376	0.544376	0.544376	0.544376	0.544376	0.544376	0.544376	0.982485	0.544376	0.544376	5.06299	4.74296	2.41234	0.544376	6.08266	6.57471	6.12396	6.24715	3.55446	4.13863	3.49742	3.53455	3.96239	3.33564	3.48083	2.83504	4.31706	1.82897	1.43958	2.79927	3.00297	2.74227	2.7072	2.56862	2.42643	2.24536	0.544376
hsa-miR-551a	0.544376	0.544376	0.544376	0.544376	0.544376	0.544376	0.544376	0.544376	0.544376	0.544376	0.544376	0.544376	0.544376	0.544376	0.544376	0.544376	0.544376	0.544376	0.544376	0.544376	0.544376	0.544376	0.544376	0.544376	1.47452	0.544376	2.2171	0.544376	0.544376	0.544376	0.544376	0.544376	0.544376	0.544376	0.544376	6.62036	3.19923	4.63285	3.88105	4.00727	9.63095	4.29106	4.03867	2.79591	5.41441	2.416	0.544376	0.544376	0.544376	0.544376	0.544376	0.544376	0.544376	0.544376	0.544376	0.544376	1.7067	0.544376	0.544376	0.544376	0.544376	0.544376	0.544376	0.544376	0.544376	0.544376	0.544376	0.544376	0.544376	0.544376	6.21622	6.3064	6.68512	6.46363	5.41161	5.50699	5.66395	4.70944	0.544376	0.544376	0.544376	0.544376	0.544376	0.544376	0.544376	0.544376	0.544376	1.34993	0.544376	1.5804	2.19921	2.1498	1.89771	2.70543	0.544376	0.544376	1.54302	0.544376	2.07279	2.37596	0.544376	0.544376	1.8834	2.0771	1.34487	2.3017	0.544376	1.51911	1.4946	2.14493	1.71466	1.94901	0.544376	0.544376	1.92742	2.20178	1.48958	1.987	0.544376	1.43372	0.544376	0.544376	0.544376	0.544376	0.544376	0.544376	0.544376	2.07621	3.88404	0.544376	0.544376	0.544376	0.544376	2.27653	3.45555	0.544376	0.544376	0.544376	0.544376	0.544376	0.544376	0.544376	0.544376	0.544376	0.544376	0.544376	0.544376	0.544376	0.544376	0.544376	0.544376	0.544376	0.544376	0.544376	2.36682	0.544376	1.28893	0.544376	2.05101	1.64719	0.544376	0.544376	0.544376	0.544376	0.544376	3.52519	4.03005	1.19136	1.84529	0.544376	0.544376	0.961364	1.23962	0.544376	0.544376	0.544376	0.544376	0.544376	0.544376	0.544376	0.544376	0.544376	0.544376	2.94937	0.544376	0.544376	0.544376	0.544376	0.544376	0.544376	0.544376	0.544376	0.544376	0.544376	0.544376	0.544376	0.544376	4.45734	0.544376	1.73749	7.37571	0.544376	0.544376	0.544376	0.544376	6.28284	4.16129	6.61697	4.57248	4.78123	5.40682	3.75672	5.41455	5.27894	0.544376	5.86038	5.72916	6.62495	5.62717	5.83427	4.99305	5.98109	5.58619	4.53192	4.2238	7.50161	5.88128	4.94111	5.25242	5.14506	5.63585	5.21267	5.52182	4.68297	6.10056	6.26047	5.54376	0.544376	0.544376	0.544376	0.544376	0.544376	0.544376	0.544376	0.544376	0.544376	0.544376	0.544376	0.544376	0.544376	0.544376	0.544376	0.544376	3.32436	0.544376	0.544376	0.544376	0.544376	0.544376	0.544376	0.544376	0.544376	0.544376	0.544376	0.544376	0.544376	0.544376	6.58148	5.46402	5.62588	6.19672	0.544376	5.84347	6.0311	5.56157	4.90442	0.544376	4.93585	5.09138	3.32395	0.544376	0.544376	4.35657	4.63917	4.43183	5.1442	4.23723	5.04679	0.544376	5.21637	4.80995	4.60199	3.94432	3.52564	0.544376	0.544376	4.75321	3.77844	3.57256	4.65911	4.74786	4.19752	3.75334	4.27263	4.56177	3.99156	4.50867	4.43775	5.07788	3.7218	3.4375	4.04084	3.48163	0.544376	3.66275	4.29597	4.63089	4.49094	3.14089	2.78171	7.56717	6.80939	7.27445	0.544376	7.6543	5.85091	7.23852	0.544376	0.544376	0.544376	0.544376	0.544376	8.26959	7.29429	7.39649	7.43078	5.89608	5.91976	6.16218	7.3896	6.80494	7.18515	6.71088	7.41608	0.544376	0.544376	7.05864	0.544376	6.52751	6.09432	7.97182	7.07359	0.544376	0.544376	0.544376	0.544376	0.544376	0.544376	0.544376	0.544376	0.544376	0.544376	0.544376	0.544376	0.544376	0.544376	0.544376	0.544376	0.544376	0.544376	0.544376	0.544376	0.544376	0.544376	0.544376	0.544376	0.544376	0.544376	0.544376	0.544376	0.544376	0.544376	0.544376	0.544376	0.544376	0.544376	0.544376	0.544376	0.544376	0.544376	0.544376	0.544376	0.544376	0.544376	0.544376	0.544376	0.544376	0.544376	0.544376	0.544376	0.544376	0.544376	0.544376	0.544376	0.544376	0.544376	2.67877	2.60355	3.56703	3.62387	2.77797	3.28017	0.544376	0.544376	0.544376	0.544376	0.544376	0.544376	0.544376	0.544376	0.544376	0.544376	0.544376	0.544376	0.544376	0.544376	0.544376	0.544376	0.544376	0.544376	0.544376	0.544376	0.544376	0.544376	0.544376	2.24508	0.544376	0.544376	0.544376	0.544376	0.544376	0.544376	0.544376	0.544376	0.544376	0.544376	0.544376	0.544376	0.544376	0.544376	0.544376	0.544376	0.544376	0.544376	0.544376	0.544376	0.544376	0.544376	0.544376	0.544376	0.544376	0.544376	0.544376	0.544376	0.544376	0.544376	0.544376	0.544376	0.544376	0.544376	0.544376	0.544376	0.544376	0.544376	0.544376	0.544376	0.544376	0.544376	0.544376	0.544376	0.544376	0.544376	0.544376	0.544376	0.544376	0.544376	0.544376	0.544376	0.544376	0.544376	2.34767	0.544376	0.544376	0.544376	0.544376	0.544376	0.544376	0.544376	0.544376	0.544376	0.544376	0.544376	0.544376	0.544376	0.544376	0.544376	0.544376	0.544376	0.544376	0.544376	0.544376	0.544376	0.544376	0.544376	0.544376	0.544376	0.544376	0.544376	0.544376	0.544376	0.544376	0.544376	0.544376	0.544376	0.544376	0.544376	0.544376	0.544376	2.84109	0.544376	0.544376	3.09514	0.544376	0.544376	0.544376	0.544376	0.544376	0.544376	0.544376	0.544376	0.544376	0.544376	0.544376	0.544376	0.544376	0.544376	0.544376	0.544376	0.544376	0.544376	0.544376	0.544376	0.544376	0.544376	0.544376	0.544376	0.544376	0.544376	0.544376	0.544376	0.544376	0.544376	0.544376	0.544376	0.544376	0.544376	0.544376	0.544376	0.544376	0.544376	0.544376	0.544376	0.544376	0.544376	0.544376	0.544376	0.544376	0.544376	0.544376	0.544376	0.544376	0.544376	0.544376	0.544376	0.544376	0.544376	0.544376	0.544376	0.544376	0.544376	0.544376	0.544376	0.544376	0.544376	0.544376	0.544376	0.544376	0.544376	0.544376	0.544376	0.544376	0.544376	0.544376	0.544376	0.544376	0.544376	0.544376	0.544376	0.544376	1.73021	1.91932	2.05957	1.25125	1.47274	1.44964	1.11625	1.52957	1.30219	1.63485	2.15479	0.544376	2.22083	1.73219	1.90263	1.81233	2.26514	1.28661	0.544376	0.544376	0.544376	1.5048	0.544376	0.544376	0.544376	0.544376	0.544376	0.544376	0.544376	0.544376	0.544376	0.544376	0.544376	0.544376	0.544376	0.544376	0.544376	0.544376	4.43488	4.36993	4.93005	5.91643	5.6585	5.72434	5.30059	5.01874	6.1023	6.0289	6.42671	6.08009	5.64437	5.20298	5.08031	4.66243	5.85887	6.307	0.544376	0.544376	0.544376	0.544376	6.64558	0.544376	0.544376	0.544376	2.9473	0.544376	5.75732	0.544376	0.544376	5.79006	6.80325	5.6527	0.544376	0.544376	0.544376	0.544376	6.31289	5.27507	5.86068	5.2407	5.64007	5.03765	5.31282	5.11276	5.38143	4.49043	5.70995	5.76415	5.62633	0.544376	0.544376	0.544376	5.43339	5.21949	2.17677	3.18106	5.88274	5.82393	2.77107	0.544376	0.544376	4.42147	4.16555	4.7798	3.49075	4.34116	0.544376	0.544376	2.1543	2.54231	2.45291	3.0745	2.86195	3.45114	0.544376	2.82079	0.544376	0.544376	2.88276	0.544376	0.544376	0.544376	0.544376	2.6627	3.94905	0.544376	0.544376	2.51138	0.544376	0.544376	3.55308	0.544376	2.01346	0.544376	2.99964	0.544376	0.544376	0.544376	0.544376	0.544376	0.544376	2.04213	2.10621	0.544376	0.544376	1.21599	0.544376	0.544376	1.62417	0.544376	0.544376	0.544376	0.544376	1.89578	0.544376	0.544376	1.79752	1.92996	0.544376	0.544376	3.27592	4.26049	3.97085	0.544376	0.544376	0.544376	4.12778	5.61279	5.80347	6.14171	6.41867	5.55412	5.79568	0.544376	0.544376	0.544376	2.7419	1.47696	0.544376	0.544376	0.544376	0.544376	0.544376	0.544376	0.544376	6.04649	6.17692	0.544376	0.544376	0.544376	1.9027	1.74552	0.544376	0.544376	0.544376	0.544376	0.544376	0.544376	0.544376	0.544376	4.51395	4.22635	1.55781	1.60597	2.08259	0.544376	1.43649	0.544376	1.95128	1.41961	0.544376	2.35325	0.544376	1.67084	0.544376	2.36748	1.99039	1.67174	0.544376	0.544376	3.73238	3.88592	3.12609	3.28826	2.42129	2.82361	2.52276	0.544376	1.91875	3.25384	2.08433	1.99323	3.02968	2.82723	2.88625	3.05812	4.04741	4.70256	4.41968	4.04055	4.86728	4.74912	6.43024	6.33217	3.39669	3.97791	3.46365	3.79009	3.85408	3.73013	0.544376	0.544376	2.42646	3.48472	0.544376	0.544376	0.544376	2.71517	2.1959	1.94606	2.35908	2.64786	3.35134	3.28124	3.19048	3.43856	3.36107	0.544376	0.544376	0.544376	5.77878	5.51543	5.21097	2.08426	2.36746	2.30529	2.29961	5.24962	4.73526	4.95183	4.86235	3.67263	3.3191	3.68226	4.13887	4.23534	4.24522	4.4917	4.14795	0.544376	0.544376	0.544376	3.22423	0.544376	0.544376	0.544376	0.544376	2.59458	0.544376	0.544376	0.544376	0.544376	0.544376	0.544376	0.544376	0.544376	0.544376	0.544376	0.544376	0.544376	0.544376	0.544376	0.544376	9.44208	9.39691	9.50977	4.44206	3.66501	3.73003	0.544376	0.544376	0.544376	0.544376	0.544376	0.544376	0.544376	0.544376	0.544376	0.544376	0.544376	0.544376	0.544376	0.544376	0.544376	0.544376	0.544376	0.544376	0.544376	0.544376	0.544376	0.544376	0.544376	2.40086	0.544376	1.74568	3.29779	0.544376	1.20466	1.73425	0.544376	0.544376	0.544376	0.544376	0.544376	3.46583	0.544376	0.544376	0.544376	0.544376	0.544376	0.544376	0.544376	0.544376	0.544376	0.544376	0.544376	0.544376	0.544376	0.544376	0.544376	0.544376	0.544376	0.544376	0.544376	0.544376	0.544376	0.544376	0.544376	0.544376	0.544376	0.544376	0.544376	0.544376	0.544376	4.47725	4.71311	0.544376	0.544376	0.544376	0.544376	0.544376	0.544376	0.544376	0.544376	0.544376	0.544376	0.544376	2.85889	4.28209	0.544376	0.544376	0.544376	0.544376	3.83759	2.82012	0.544376	10.0088	7.99915	10.4074	7.30006	8.96464	7.51088	0.544376	0.544376	0.544376	0.544376	0.544376	0.544376	0.544376	0.544376	7.01666	0.544376	0.544376	0.544376	1.68947	1.35062	4.0671	4.70187	4.95141	4.10169	6.78819	5.69385	5.10051	3.55005	0.544376	5.23416	2.4649	5.67174	3.65164	4.87707	4.49231	3.7718	3.91878	3.75288	4.97733	0.544376	4.88281	4.73499	5.61852	5.33058	5.19839	5.70793	5.46965	5.00025	2.96881	5.00063	5.16708	0.544376	5.67211	6.38456	5.19319	6.81099	5.95507	6.72084	7.0799	5.20785	6.09265	4.01021	6.14297	6.31034	4.46814	5.10179	6.04811	5.8902	4.57938	6.64419	6.46747	5.73914	3.68142	5.95852	4.74549	4.073	3.74427	4.5123	4.26592	5.39636	5.12072	5.62629	6.80159	4.25628	5.63033	6.95028	6.48695	5.48841	4.95322	6.82656	6.51405	6.22355	6.12345	5.14696	5.37862	4.70099	5.46206	4.07915	4.99023	4.13031	5.50216	4.93242	4.99095	4.96369	5.94066	4.75766	0.544376	5.52542	4.96744	3.7757	5.77485	4.7847	6.6885	5.07172	5.7133	5.82106	5.93554	6.30712	5.84741	5.05597	0.544376	0.544376	0.544376	0.544376	0.544376	0.544376	0.544376	0.544376	0.544376	0.544376	0.544376	0.544376	0.544376	0.544376	0.544376	0.544376	0.544376	0.544376	0.544376	0.544376	0.544376	0.544376	0.544376	0.544376	0.544376	0.544376	3.30762	0.544376	0.544376	0.544376	0.544376	0.544376	3.44888	2.79536	0.544376	2.45563	0.544376	0.544376	0.544376	3.00727	0.544376	0.544376	0.544376	0.544376	0.544376	0.544376	3.02185	0.544376	0.544376	0.544376	0.544376	0.544376	1.03133	1.02952	1.01933	0.957065	0.544376	1.17452	3.32428	3.14712	3.2815	3.05231	3.86314	4.50379	3.92004	3.37701	0.544376	1.61063	2.0526	0.544376	0.544376	1.39217	0.544376	0.544376	0.544376	0.544376	2.88751	0.544376	0.544376	0.544376	2.89557	0.544376	0.544376	0.544376	1.51181	0.544376	0.544376	1.49901	0.544376	1.29156	0.544376	0.544376	0.544376	0.544376	0.544376	1.6266	2.62058	0.544376	0.544376	0.544376	0.544376	5.01689	0.544376	2.88848	3.05557	0.544376	0.544376	0.544376	0.544376	0.544376	0.544376	0.544376	0.544376	0.544376	1.33043	0.544376	0.544376	0.544376	0.544376	0.544376	1.1165	0.544376	1.34461	0.544376	1.55161	0.544376	0.544376	0.544376	0.544376	0.544376	0.544376	0.544376	0.544376	0.544376	0.544376	0.544376	0.544376	0.544376	0.544376	0.544376	0.544376	0.544376	0.544376	0.544376	0.544376	0.544376	0.544376	0.544376	0.544376	0.544376	0.544376	3.87071	4.59864	3.92749	0.544376	0.544376	0.544376	0.544376	0.544376	0.544376	0.544376	0.544376	0.544376	0.544376	0.544376	0.544376	0.544376	0.544376	0.544376	0.544376	0.544376	0.544376	0.544376	0.544376	0.544376	0.544376	0.544376	0.544376	0.544376	0.544376	0.544376	0.544376	0.544376	0.544376	0.544376	0.544376	0.544376	0.544376	0.544376	0.544376	0.544376	0.544376	0.544376	0.544376	0.544376	0.544376	0.544376	0.544376	0.544376	0.544376	0.544376	0.544376	0.544376	0.544376	2.19125	0.544376	0.544376	0.544376	0.544376	0.544376	3.59989	0.544376	0.544376	0.544376	0.544376	5.45464	5.48288	4.93898	4.67668	5.45182	5.96895	4.82477	4.63835	3.83441	4.42445	2.9889	3.49873	3.09008	0.544376	3.25068	3.14958	3.72023	3.36609	3.67858	0.544376	2.76698	2.97693	2.68346	3.05259	2.52121	2.87992	2.76117	1.67091	2.07437	2.52473	3.19159	2.31822	0.544376	2.14753	2.66157	0.544376	3.10574	2.15398	3.27794	3.43836	2.89591	2.71528	2.42376	3.62143	2.53534	2.79062	3.19202	2.5725	2.41076	2.60143	2.52262	3.22884	2.90933	2.06774	2.36233	0.544376	0.544376	0.544376	0.544376	0.544376	0.544376	0.544376	0.544376	0.544376	0.544376	0.544376	0.544376	0.544376	0.544376	0.544376	0.544376	0.544376	0.544376	0.544376	0.544376	0.544376	0.544376	0.544376	0.544376	2.04472	2.47966	1.86352	2.13079	2.16111	2.43446	3.62386	3.02712	2.61751	0.544376	2.07289	2.1392	1.68479	0.544376	2.16006	2.13531	1.73452	0.544376	2.67987	1.31958	2.87525	1.83227	3.55317	3.4182	2.29362	0.544376	0.544376	0.544376	0.544376	0.544376	3.14064	0.544376	0.544376	3.89337	0.544376	0.544376	0.544376	0.544376	0.544376	0.544376	0.544376	0.544376	3.13166	2.94254	0.544376	0.544376	0.544376	0.544376	0.544376	0.544376	0.993566	1.86867	2.63327	0.544376	0.544376	1.87482	2.12804	0.544376	0.544376	1.29024	0.544376	1.54341	0.544376	0.544376	0.544376	0.544376	0.544376	0.544376	0.544376	0.544376	4.17276	0.544376	0.544376	2.47137	2.02744	0.544376	0.544376	2.65195	3.27444	3.42147	2.96001	2.02903	2.80308	0.544376	0.544376	0.544376	0.544376	0.544376	0.544376	0.544376	0.544376	2.26263	2.42106	0.544376	2.65342	0.544376	0.544376	0.544376	0.544376	0.544376	0.544376	0.544376	0.544376	0.544376	0.544376	0.544376	0.544376	0.544376	0.544376	0.544376	0.544376	0.544376	0.544376	0.544376	0.544376	0.544376	0.544376	0.544376	0.544376	0.544376	0.544376	0.544376	0.544376	0.544376	0.544376	0.544376	0.544376	0.544376	0.544376	0.544376	0.544376	0.544376	0.544376	0.544376	0.544376	0.544376	0.544376	0.544376	0.544376	0.544376	0.544376	0.544376	0.544376	0.544376	0.544376	0.544376	0.544376	0.544376	0.544376	0.544376	6.63507	0.544376	5.47361	6.15544	3.0147	3.35581	3.66375	3.49716	2.57734	2.16457	0.544376	10.1414	4.75129	4.58242	4.59821	5.23641	3.90822	5.60618	5.64584	6.13807	7.82342	6.14424	6.33936	5.73403	4.78909	0.544376	0.544376	0.544376	3.10268	4.66408	3.80933	5.61801	0.544376	0.544376	4.91046	5.23068	5.45427	4.90036	4.52821	4.05774	7.3935	7.35158	7.18793	7.28716	7.10617	7.5469	3.45439	6.60199	7.38628	0.544376	0.544376	0.544376	0.544376	0.544376	0.544376	6.13317	5.31803	5.59501	0.544376	0.544376	0.544376	0.544376	0.544376	0.544376	0.544376	0.544376	0.544376	0.544376	0.544376	0.544376	0.544376	0.544376	0.544376	0.544376	0.544376	0.544376	0.544376	0.544376	0.544376	0.544376	0.544376	0.544376	3.14253	3.03693	0.795117	0.544376	0.973432	3.15917	0.544376	0.544376	0.544376	0.544376	0.544376	0.544376	0.544376	0.544376	0.544376	0.544376	0.544376	0.544376	0.544376	0.544376	0.544376	0.544376	0.544376	0.544376	0.544376	0.544376	0.544376	0.544376	0.544376	0.544376	0.544376	0.544376	0.544376	0.544376	0.544376	6.77886	5.97463	0.544376	0.544376	6.79843	5.09098	0.544376	4.01826	0.544376	0.544376	0.544376	0.544376	0.544376	0.544376	0.544376	0.544376	0.544376	0.544376	0.544376	0.544376	0.544376	0.544376	0.544376	0.544376	0.544376	0.544376	0.544376	0.544376	0.544376	0.544376	1.2972	0.544376	0.544376	0.544376	0.544376	0.544376	0.544376	0.544376	0.544376	0.544376	0.544376	0.544376	0.544376	5.63809	0.544376	0.544376	0.544376	0.544376	0.544376	0.544376	0.544376	0.544376	0.544376	0.544376	0.544376	0.544376	0.544376	0.544376	0.544376	0.544376	0.544376	0.544376	0.544376	0.544376	0.544376	0.544376	0.544376	0.544376	0.544376	0.544376	0.544376	0.544376	0.544376	0.544376	0.544376	0.544376	0.544376	0.544376	0.544376	0.544376	0.544376	2.62158	0.544376	0.544376	0.544376	4.00151	0.544376	3.27118	0.544376	0.544376	0.544376	0.544376	0.544376	0.544376	0.544376	0.544376	0.544376	3.61243	2.82515	0.544376	0.544376	0.544376	0.544376	2.78726	0.544376	0.544376	2.28555	0.544376	0.544376	0.544376	0.544376	0.544376	0.544376	0.544376	0.544376	2.79291	0.544376	0.544376	0.544376	0.544376	0.544376	0.544376	0.544376	0.544376	0.544376	0.544376	0.544376	0.544376	0.544376	0.544376	0.544376	0.544376	0.544376	0.544376	0.544376	0.544376	0.544376	0.544376	0.544376	0.544376	0.544376	1.86214	0.544376	0.544376	0.544376	0.544376	0.544376	0.544376	2.58802	2.70635	3.02602	3.18505	2.68822	2.89127	0.544376	0.544376	0.544376	0.544376	0.544376	0.544376	0.544376	0.544376	0.544376	0.544376	0.544376	0.544376	0.544376	0.544376	0.544376	0.544376	0.544376	0.544376	0.544376	0.544376	0.544376	0.544376	0.544376	0.544376	0.544376	0.544376	0.544376	0.544376	0.544376	0.544376	0.544376	0.544376	0.544376	0.544376	0.544376	0.544376	0.544376	0.544376	0.544376	0.544376	0.544376	0.544376	0.544376	0.544376	0.544376	0.544376	0.544376	0.544376	0.544376	0.544376	0.544376	0.544376	0.544376	0.544376	0.544376	5.71329	0.544376	0.544376	0.544376	0.544376	0.544376	0.544376	0.544376	0.544376	0.544376	0.544376	0.544376	0.544376	0.544376	0.544376	0.544376	0.544376	0.544376	0.544376	0.544376	0.544376	0.544376	0.544376	0.544376	0.544376	0.544376	0.544376	0.544376	0.544376	0.544376	0.544376	0.544376	0.544376	0.544376	0.544376	0.544376	0.544376	0.544376	0.544376	0.544376	0.544376	0.544376	0.544376	0.544376	0.544376	0.544376	0.544376	0.544376	0.544376	0.544376	0.544376	0.544376	0.544376	0.544376	0.544376	0.544376	0.544376	0.544376	0.544376	0.544376	0.544376	0.544376	2.28656	1.90066	1.91045	1.5272	2.64497	0.544376	0.544376	0.544376	0.544376	0.544376	0.544376	0.544376	0.544376	1.04326	0.544376	0.544376	0.544376	0.544376	0.544376	0.544376	0.544376	0.544376	0.544376	5.3289	5.26522	4.75448	4.18257	5.19275	5.45598	2.48253	1.9916	1.69318	2.05059	2.01813	1.76764	2.30878	2.02399	2.2475	2.66094	1.87958	1.60274	1.85497	2.20027	0.544376	0.544376	0.544376	0.544376	0.544376	0.544376	0.544376	1.11006	0.544376	0.544376	0.544376	0.544376	0.544376	0.544376	0.544376	0.544376	0.544376	0.544376	0.544376	0.544376	0.544376	0.544376	0.544376	0.544376	0.544376	0.544376	0.544376	0.544376	0.544376	0.544376	0.544376	0.544376	0.544376	0.544376	0.544376	0.544376	0.544376	0.544376	0.544376	0.544376	3.88311	4.63554	0.544376	0.544376	5.99359	5.51913	5.71671	6.41601	3.95872	4.54489	4.77139	4.93906	3.96239	4.29296	4.81535	3.40205	5.64648	0.544376	0.544376	0.544376	0.544376	0.544376	0.544376	0.544376	0.544376	0.544376	0.544376
hsa-miR-551b-3p	2.12072	0.544376	2.35233	0.544376	2.02986	2.7816	0.544376	0.544376	0.544376	0.544376	0.544376	0.544376	0.544376	2.35833	0.544376	0.544376	0.544376	0.544376	0.544376	0.544376	0.544376	0.544376	0.544376	0.544376	0.544376	0.544376	0.544376	0.544376	0.544376	0.544376	0.544376	0.544376	0.544376	0.544376	0.544376	6.66953	0.544376	0.544376	0.544376	0.544376	2.81033	0.544376	0.544376	0.544376	0.544376	0.544376	0.544376	0.544376	0.544376	0.544376	0.544376	0.544376	0.544376	0.544376	0.544376	0.544376	0.544376	0.544376	0.544376	0.544376	0.544376	0.544376	0.544376	0.544376	0.544376	0.544376	0.544376	0.544376	0.544376	0.544376	4.49899	4.8627	5.50373	4.84681	6.19087	6.32645	5.46702	5.7242	0.544376	0.544376	0.544376	0.544376	0.544376	0.544376	0.544376	2.2778	0.544376	0.544376	0.544376	0.544376	0.544376	0.544376	0.544376	0.544376	0.544376	0.544376	0.544376	0.544376	0.544376	0.544376	1.66535	0.544376	0.544376	0.544376	0.544376	0.544376	0.544376	0.544376	0.544376	0.544376	0.544376	0.544376	0.544376	0.544376	0.544376	0.544376	0.544376	0.544376	0.544376	0.544376	0.544376	0.544376	0.544376	0.544376	0.544376	0.544376	0.544376	1.60247	6.97022	0.544376	6.52559	0.544376	0.544376	1.67753	0.544376	0.544376	0.544376	0.544376	0.544376	0.544376	0.544376	0.544376	0.544376	0.544376	0.544376	0.544376	0.544376	0.544376	0.544376	0.544376	0.544376	1.98695	0.544376	0.544376	1.07599	0.544376	0.544376	0.544376	1.59748	0.544376	0.544376	0.544376	0.544376	0.544376	0.544376	0.544376	0.544376	0.544376	0.544376	0.544376	0.544376	0.544376	0.544376	0.544376	0.544376	0.544376	0.544376	0.544376	0.544376	0.544376	2.51733	0.544376	0.544376	0.544376	0.544376	0.544376	0.544376	0.544376	0.544376	0.544376	0.544376	0.544376	0.544376	0.544376	0.544376	0.544376	0.544376	5.11974	0.544376	9.457	11.0845	10.7596	8.39195	10.6283	0.544376	0.544376	5.72122	0.544376	0.544376	6.79051	7.38185	6.14557	6.97237	6.74845	7.54982	6.37425	8.26433	7.92133	6.15964	0.544376	0.544376	0.544376	7.27457	0.544376	3.66394	7.5709	7.64006	6.00457	7.21835	0.544376	6.63222	0.544376	7.33997	6.41216	9.00485	7.25655	5.63139	1.71803	0.544376	0.544376	0.544376	1.63322	3.40624	0.544376	0.544376	0.544376	0.544376	0.544376	0.544376	0.544376	0.544376	0.544376	0.544376	0.544376	0.544376	0.544376	0.544376	0.544376	0.544376	0.544376	0.544376	0.544376	0.544376	0.544376	8.65627	7.58809	7.46099	8.24301	7.81874	9.76661	10.5453	10.0198	9.38696	9.66154	9.38426	9.79852	0.544376	0.544376	0.544376	0.544376	0.544376	0.544376	0.544376	0.544376	0.544376	2.66957	0.544376	0.544376	0.544376	0.544376	0.544376	0.544376	0.544376	0.544376	0.544376	0.544376	0.544376	0.544376	2.35563	0.544376	2.92294	0.544376	0.544376	0.544376	0.544376	0.544376	0.544376	2.70448	0.544376	0.544376	0.544376	3.02214	0.544376	0.544376	0.544376	0.544376	0.544376	2.52301	0.544376	0.544376	0.544376	0.544376	0.544376	0.544376	0.544376	0.544376	0.544376	0.544376	0.544376	0.544376	0.544376	0.544376	0.544376	0.544376	0.544376	0.544376	0.544376	0.544376	0.544376	0.544376	0.544376	0.544376	0.544376	0.544376	0.544376	0.544376	0.544376	0.544376	0.544376	0.544376	0.544376	0.544376	0.544376	0.544376	0.544376	0.544376	0.544376	0.544376	0.544376	0.544376	0.544376	0.544376	0.544376	0.544376	0.544376	0.544376	0.544376	0.544376	0.544376	0.544376	0.544376	0.544376	0.544376	0.544376	0.544376	0.544376	0.544376	0.544376	0.544376	0.544376	0.544376	0.544376	2.23472	0.544376	0.544376	0.544376	0.544376	0.544376	0.544376	0.544376	0.544376	0.544376	0.544376	0.544376	0.544376	0.544376	0.544376	0.544376	0.544376	0.544376	0.544376	0.544376	0.544376	0.544376	0.544376	0.544376	4.63725	4.92582	5.28399	4.2864	4.23853	4.43678	0.544376	0.544376	0.544376	2.08986	0.544376	0.544376	0.544376	0.544376	0.544376	0.544376	0.544376	0.544376	2.88106	0.544376	0.544376	0.544376	0.544376	0.544376	0.544376	0.544376	0.544376	0.544376	0.544376	0.544376	0.544376	0.544376	0.544376	0.544376	0.544376	0.544376	0.544376	0.544376	0.544376	0.544376	0.544376	0.544376	0.544376	0.544376	0.544376	0.544376	0.544376	0.544376	0.544376	0.544376	0.544376	0.544376	0.544376	0.544376	0.544376	0.544376	0.544376	0.544376	0.544376	0.544376	0.544376	0.544376	0.544376	0.544376	0.544376	0.544376	0.544376	0.544376	0.544376	0.544376	2.99183	0.544376	2.92615	0.544376	0.544376	0.544376	0.544376	0.544376	0.544376	0.544376	0.544376	0.544376	0.544376	0.544376	0.544376	0.544376	0.544376	0.544376	0.544376	0.544376	0.544376	0.544376	2.40624	0.544376	0.544376	0.544376	0.544376	0.544376	0.544376	0.544376	0.544376	0.544376	0.544376	0.544376	0.544376	0.544376	0.544376	0.544376	0.544376	0.544376	0.544376	0.544376	0.544376	0.544376	0.544376	0.544376	0.544376	0.544376	0.544376	0.544376	0.544376	0.544376	0.544376	0.544376	0.544376	0.544376	0.544376	0.544376	0.544376	0.544376	0.544376	0.544376	0.544376	0.544376	0.544376	0.544376	0.544376	0.544376	0.544376	0.544376	0.544376	0.544376	0.544376	0.544376	0.544376	0.544376	0.544376	0.544376	0.544376	0.544376	0.544376	0.544376	0.544376	0.544376	0.544376	0.544376	0.544376	0.544376	0.544376	0.544376	0.544376	0.544376	0.544376	0.544376	0.544376	0.544376	0.544376	0.544376	0.544376	0.544376	0.544376	0.544376	0.544376	0.544376	0.544376	0.544376	0.544376	0.544376	0.544376	0.544376	0.544376	0.544376	0.544376	0.544376	0.544376	0.544376	0.544376	0.544376	0.544376	0.544376	0.544376	0.544376	0.544376	0.544376	0.544376	0.544376	0.544376	0.544376	0.544376	0.544376	0.544376	0.544376	0.544376	4.10712	4.70924	3.97732	3.27528	3.69434	3.07654	3.06183	2.86192	2.88026	0.544376	0.544376	0.544376	3.3584	0.544376	0.544376	0.544376	2.79547	3.82892	3.59673	3.43061	2.7689	4.18766	4.00514	0.544376	0.544376	0.544376	0.544376	0.544376	0.544376	0.544376	0.544376	0.544376	0.544376	0.544376	0.544376	0.544376	0.544376	0.544376	6.47218	6.66753	4.71916	6.45459	7.12736	7.26409	7.97483	8.57505	5.56372	6.72012	7.69375	7.05785	8.06022	7.90731	0.544376	4.66243	0.544376	5.78987	0.544376	0.544376	0.544376	0.544376	0.544376	9.41249	9.21312	9.38668	8.47483	8.10361	9.21211	9.64163	0.544376	11.9645	10.9699	9.67451	0.544376	0.544376	0.544376	0.544376	0.544376	0.544376	0.544376	5.93133	5.59887	5.82956	6.09051	6.0163	5.78352	5.88361	5.92589	6.85514	6.74988	0.544376	1.01629	0.544376	7.21879	6.70375	0.544376	4.27171	6.68626	0.544376	0.544376	0.544376	0.544376	0.544376	0.544376	0.544376	0.544376	0.544376	0.544376	0.544376	0.544376	0.544376	0.544376	0.544376	0.544376	0.544376	0.544376	0.544376	0.544376	0.544376	0.544376	0.544376	0.544376	0.544376	0.544376	0.544376	0.544376	0.544376	0.544376	0.544376	0.544376	0.544376	0.544376	0.544376	0.544376	0.544376	0.544376	0.544376	0.544376	0.544376	0.544376	0.544376	0.544376	0.544376	0.544376	0.544376	0.544376	0.544376	0.544376	0.544376	0.544376	0.544376	0.544376	0.544376	0.544376	0.544376	0.544376	0.544376	0.544376	0.544376	0.544376	0.544376	0.544376	0.544376	0.544376	0.544376	0.544376	0.544376	0.544376	0.544376	0.544376	0.544376	0.544376	0.544376	0.544376	0.544376	0.544376	0.544376	5.646	2.67091	0.544376	0.544376	0.544376	0.544376	0.544376	0.544376	7.60848	0.544376	0.544376	0.544376	0.544376	0.544376	0.544376	0.544376	0.544376	0.544376	0.544376	0.544376	0.544376	0.544376	0.544376	0.544376	0.544376	0.544376	0.544376	2.55028	0.544376	0.544376	2.68333	0.544376	4.20542	3.24361	5.12817	0.544376	0.544376	4.35012	4.63925	5.0325	0.544376	3.99078	5.04261	4.37715	0.544376	0.544376	0.544376	0.544376	0.544376	0.544376	0.544376	0.544376	0.544376	0.544376	0.544376	0.544376	0.544376	0.544376	0.544376	0.544376	0.544376	0.544376	0.544376	0.544376	0.544376	0.544376	0.544376	0.544376	0.544376	0.544376	1.46253	0.544376	0.544376	0.544376	0.544376	0.544376	0.544376	0.544376	0.544376	0.544376	0.544376	0.544376	0.544376	0.544376	0.544376	0.544376	0.544376	0.544376	0.544376	0.544376	0.544376	0.544376	0.544376	0.544376	0.544376	5.55712	5.48436	0.544376	0.544376	2.69542	3.09076	0.544376	0.544376	0.544376	0.544376	3.06665	3.8161	3.44849	0.544376	6.32866	7.0307	0.544376	0.544376	0.544376	0.544376	0.544376	0.544376	0.544376	0.544376	0.544376	0.544376	0.544376	0.544376	0.544376	0.544376	0.544376	0.544376	0.544376	0.544376	0.544376	0.544376	0.544376	0.544376	0.544376	0.544376	0.544376	0.544376	11.8956	12.0898	12.1252	7.01144	6.65715	6.48864	0.544376	0.544376	0.544376	0.544376	0.544376	0.544376	0.544376	0.544376	0.544376	0.544376	0.544376	0.544376	0.544376	0.544376	0.544376	0.544376	0.544376	1.54914	0.544376	0.544376	0.544376	0.544376	0.544376	0.544376	0.544376	0.544376	0.544376	0.544376	0.544376	0.544376	0.544376	0.544376	0.544376	0.544376	0.544376	0.544376	0.544376	0.544376	0.544376	0.544376	0.544376	0.544376	0.544376	0.544376	0.544376	1.05922	2.01711	0.544376	0.544376	0.544376	1.9928	0.544376	0.544376	0.544376	0.544376	0.544376	0.544376	0.544376	0.544376	0.544376	0.544376	0.544376	0.544376	0.544376	0.544376	5.9298	5.82175	0.544376	0.544376	0.544376	0.544376	0.544376	3.42575	0.544376	0.544376	0.544376	0.544376	0.544376	0.544376	0.544376	7.26614	0.544376	0.544376	0.544376	6.90237	5.90201	0.544376	0.544376	0.544376	9.50202	0.544376	8.76595	0.544376	0.544376	0.544376	0.544376	0.544376	0.544376	0.544376	0.544376	0.544376	0.544376	0.544376	0.544376	0.544376	1.8248	3.41894	7.19587	6.09257	6.21052	7.49349	8.13169	0.544376	0.544376	6.18815	6.49913	0.544376	0.544376	5.92131	6.58775	0.544376	0.544376	0.544376	0.544376	4.78139	0.544376	6.01614	0.544376	0.544376	6.11997	0.544376	7.53715	6.26643	6.09431	7.64576	0.544376	5.90087	5.52726	6.83146	0.544376	7.67632	7.16267	0.544376	6.8139	0.544376	0.544376	7.3038	0.544376	4.88276	7.62359	7.72741	5.83174	7.76536	0.544376	0.544376	7.26653	8.4094	7.37782	0.544376	5.17773	6.59293	0.544376	0.544376	0.544376	0.544376	5.68691	0.544376	0.544376	7.00344	0.544376	5.84671	6.45497	7.61301	7.39083	7.54502	7.19095	0.544376	8.05816	8.11203	7.13213	6.65277	7.73342	7.6843	7.65267	5.9041	6.98725	5.0128	5.67209	7.30971	0.544376	0.544376	0.544376	0.544376	5.95677	0.544376	0.544376	6.57505	0.544376	6.10469	8.01733	6.0772	6.43587	7.3564	6.16616	8.34735	6.94524	7.33742	0.544376	0.544376	0.544376	0.544376	0.544376	0.544376	0.544376	0.544376	0.544376	0.544376	0.544376	0.544376	0.544376	0.544376	0.544376	0.544376	0.544376	0.544376	0.544376	0.544376	0.544376	0.544376	0.544376	0.544376	0.544376	0.544376	0.544376	0.544376	0.544376	0.544376	0.544376	0.544376	0.544376	0.544376	0.544376	0.544376	0.544376	0.544376	0.544376	0.544376	0.544376	0.544376	0.544376	0.544376	0.544376	0.544376	0.544376	0.544376	0.544376	0.544376	0.544376	0.544376	0.544376	0.544376	0.544376	0.544376	0.544376	0.544376	0.544376	1.91872	0.544376	0.544376	1.82531	0.544376	1.76459	0.544376	3.5209	0.544376	0.544376	0.544376	0.544376	1.45799	0.544376	0.544376	0.544376	0.544376	7.11666	2.44399	2.99355	0.544376	0.544376	0.544376	0.544376	0.544376	0.544376	0.544376	0.544376	2.68405	0.544376	0.544376	0.544376	1.09148	0.544376	0.544376	0.544376	0.544376	0.544376	0.544376	0.544376	0.544376	1.63097	10.235	0.544376	3.40062	0.544376	2.98869	2.9652	3.62349	1.94808	2.86581	3.46606	2.3604	2.38785	3.2837	0.544376	0.544376	0.544376	0.544376	0.544376	0.544376	0.544376	1.38693	0.544376	0.544376	0.544376	0.544376	3.62374	0.544376	8.03349	0.544376	0.544376	0.544376	0.544376	0.544376	0.544376	0.544376	0.544376	0.544376	0.544376	0.544376	0.544376	0.544376	0.544376	0.544376	0.544376	0.544376	0.544376	0.544376	0.544376	0.544376	0.544376	7.12162	7.91809	7.31623	0.544376	0.544376	0.544376	0.544376	0.544376	0.544376	0.544376	0.544376	0.544376	0.544376	0.544376	0.544376	0.544376	0.544376	0.544376	0.544376	0.544376	0.544376	0.544376	0.544376	0.544376	0.544376	0.544376	0.544376	0.544376	0.544376	0.544376	0.544376	0.544376	0.544376	0.544376	0.544376	0.544376	0.544376	0.544376	0.544376	0.544376	0.544376	0.544376	0.544376	0.544376	0.544376	0.544376	1.6829	2.02045	0.544376	0.544376	0.544376	0.544376	0.544376	0.544376	0.544376	4.96225	0.544376	0.544376	8.36877	6.28461	0.544376	0.544376	0.544376	0.544376	6.03493	5.61504	0.544376	0.544376	0.544376	0.544376	0.544376	0.544376	0.544376	0.544376	0.544376	0.544376	0.544376	0.544376	0.544376	0.544376	0.544376	0.544376	0.544376	0.544376	0.544376	0.544376	0.544376	0.544376	0.544376	0.544376	0.544376	0.544376	0.544376	0.544376	0.544376	2.26045	0.544376	0.544376	2.60738	0.544376	0.544376	0.544376	0.544376	0.544376	2.89591	2.81355	0.544376	0.544376	0.544376	0.544376	0.544376	0.544376	0.544376	0.544376	2.33793	2.62571	0.544376	0.544376	2.71158	0.544376	0.544376	0.544376	0.544376	0.544376	0.544376	0.544376	0.544376	0.544376	0.544376	0.544376	0.544376	0.544376	0.544376	0.544376	0.544376	0.544376	0.544376	0.544376	0.544376	0.544376	0.544376	0.544376	0.544376	0.544376	0.544376	0.544376	0.544376	0.544376	0.544376	0.544376	0.544376	0.544376	0.544376	0.544376	1.86706	0.544376	0.544376	0.544376	2.75284	0.544376	0.544376	0.544376	0.544376	0.544376	0.544376	3.55317	0.544376	0.544376	0.544376	0.544376	0.544376	0.544376	0.544376	0.544376	0.544376	0.544376	0.544376	3.82009	0.544376	0.544376	0.544376	0.544376	0.544376	0.544376	0.544376	0.544376	0.544376	0.544376	3.49536	0.544376	0.544376	0.544376	0.544376	2.7515	2.71029	3.60657	1.90754	0.544376	2.26383	0.544376	1.25479	1.77571	0.544376	0.544376	0.544376	0.544376	0.544376	0.544376	0.544376	0.544376	0.544376	0.544376	0.544376	0.544376	0.544376	0.544376	0.544376	2.45182	0.544376	0.544376	0.544376	3.08441	2.5223	0.544376	0.544376	2.93152	0.544376	0.544376	0.544376	0.544376	0.544376	1.83804	2.23597	0.544376	0.544376	0.544376	0.544376	0.544376	0.544376	0.544376	0.544376	0.544376	0.544376	0.544376	0.544376	0.544376	0.544376	0.544376	0.544376	0.544376	0.544376	0.544376	0.544376	0.544376	0.544376	0.544376	0.544376	0.544376	0.544376	0.544376	0.544376	0.544376	0.544376	0.544376	0.544376	0.544376	0.544376	0.544376	0.544376	0.544376	0.544376	0.544376	0.544376	0.544376	0.544376	0.544376	0.544376	0.544376	0.544376	0.544376	0.544376	0.544376	0.544376	0.544376	0.544376	0.544376	0.544376	0.544376	0.544376	0.544376	0.544376	0.544376	0.544376	6.94495	0.544376	5.99381	0.544376	0.544376	2.66583	0.544376	0.544376	0.544376	0.544376	0.544376	9.07038	7.7128	7.84581	7.61056	7.37681	3.49076	0.544376	5.20727	5.42525	6.64331	5.43126	5.91162	5.48626	3.99813	0.544376	0.544376	0.544376	0.544376	0.544376	3.51438	7.27455	6.9126	6.52372	5.76813	5.50038	0.544376	0.544376	0.544376	4.71691	12.1876	12.4825	12.2939	12.2254	12.2844	12.2443	3.74219	5.11473	0.544376	8.66841	8.63454	9.33162	10.1256	9.30743	9.98136	2.41179	0.544376	0.544376	0.544376	0.544376	0.544376	0.544376	0.544376	4.38201	0.544376	0.544376	0.544376	0.544376	0.544376	0.544376	3.83878	0.544376	3.23622	0.544376	0.544376	0.544376	0.544376	0.544376	0.544376	0.544376	0.544376	0.544376	0.544376	0.544376	0.544376	0.544376	0.544376	0.544376	0.544376	0.544376	0.544376	0.544376	0.544376	0.544376	0.544376	0.544376	0.544376	0.544376	0.544376	0.544376	0.544376	0.544376	0.544376	0.544376	0.544376	0.544376	0.544376	0.544376	0.544376	0.544376	0.544376	0.544376	0.544376	0.544376	0.544376	0.544376	0.544376	7.9081	0.544376	0.544376	7.05167	0.544376	0.544376	0.544376	0.544376	0.544376	0.544376	0.544376	0.544376	0.544376	0.544376	0.544376	0.544376	0.544376	0.544376	0.544376	0.544376	0.544376	0.544376	0.544376	0.544376	0.544376	0.544376	0.544376	1.58049	0.544376	0.544376	2.05884	0.544376	0.544376	0.544376	0.544376	0.544376	0.544376	0.544376	0.544376	0.544376	0.544376	0.544376	0.544376	4.71694	0.544376	0.544376	0.544376	0.544376	0.544376	0.544376	0.544376	0.544376	0.544376	0.544376	0.544376	0.544376	0.544376	0.544376	0.544376	0.544376	0.544376	0.544376	0.544376	0.544376	0.544376	0.544376	0.544376	0.544376	0.544376	0.544376	0.544376	0.544376	0.544376	0.544376	0.544376	0.544376	0.544376	0.544376	0.544376	0.544376	0.544376	0.544376	0.544376	0.544376	0.544376	0.544376	0.544376	0.544376	0.544376	0.544376	0.544376	0.544376	0.544376	0.544376	0.544376	0.544376	0.544376	3.94761	0.544376	0.544376	0.544376	0.544376	0.544376	0.544376	0.544376	0.544376	3.47349	0.544376	0.544376	0.544376	0.544376	0.544376	0.544376	0.544376	0.544376	0.544376	0.544376	7.24701	0.544376	4.79489	0.544376	0.544376	0.544376	0.544376	0.544376	0.544376	0.544376	0.544376	0.544376	0.544376	0.544376	0.544376	0.544376	0.544376	0.544376	0.544376	0.544376	0.544376	0.544376	0.544376	0.544376	0.544376	0.544376	0.544376	0.544376	0.544376	0.544376	0.544376	0.544376	0.544376	0.544376	0.544376	0.544376	0.544376	0.544376	0.544376	0.544376	0.544376	0.544376	0.544376	0.544376	0.544376	0.544376	0.544376	0.544376	0.544376	0.544376	0.544376	0.544376	0.544376	0.544376	0.544376	0.544376	0.544376	0.544376	0.544376	0.544376	0.544376	0.544376	0.544376	0.544376	6.88332	0.544376	0.544376	0.544376	0.544376	0.544376	0.544376	0.544376	0.544376	0.544376	0.544376	0.544376	0.544376	0.544376	0.544376	0.544376	0.544376	0.544376	0.544376	0.544376	0.544376	0.544376	0.544376	0.544376	0.544376	0.544376	0.544376	0.544376	0.544376	0.544376	0.544376	0.544376	0.544376	0.544376	0.544376	0.544376	0.544376	0.544376	0.544376	0.544376	0.544376	0.544376	0.544376	0.544376	0.544376	0.544376	0.544376	0.544376	0.544376	0.544376	0.544376	0.544376	0.544376	0.544376	0.544376	0.544376	0.544376	0.544376	0.544376	0.544376	0.544376	0.544376	0.544376	0.544376	0.544376	0.544376	0.544376	0.544376	0.544376	0.544376	0.544376	0.544376	0.544376	0.544376	0.544376	0.544376	0.544376	0.544376	4.95555	0.544376	0.544376	0.544376	0.544376	0.544376	0.544376	0.544376	4.46197	7.72174	0.544376	0.544376	0.544376	0.544376	0.544376	0.544376	0.544376	0.544376	0.544376	0.544376	0.544376	0.544376	1.54	0.544376	0.544376	0.544376	0.544376	0.544376	0.544376	0.544376	0.544376	0.544376	0.544376	0.544376	0.544376	7.07951	8.48183	7.50205	7.20837	7.03363	7.17365	4.37162	6.42393	5.55017	6.79587	4.40149	5.14184	4.65282	6.13583	4.78258	4.38757	6.80779	5.03103	6.51502	5.00541	0.544376	0.544376	0.544376	0.544376	0.544376	0.544376	0.544376	0.544376	0.544376	0.544376	0.544376	0.544376	0.544376	0.544376	0.544376	0.544376	0.544376	0.544376	0.544376	0.544376	0.544376	0.544376	0.544376	0.544376	0.544376	0.544376	0.544376	0.544376	0.544376	0.544376	0.544376	0.544376	0.544376	0.544376	0.544376	0.544376	0.544376	0.544376	0.544376	0.544376	6.01927	5.52241	0.544376	1.04552	0.544376	0.544376	5.21508	5.50137	5.83184	0.544376	4.6355	0.544376	0.544376	0.544376	6.30073	3.9947	7.2062	0.544376	0.544376	7.08945	10.0253	0.544376	0.544376	0.544376	0.544376	0.544376	0.544376
hsa-miR-551b-5p	0.544376	0.544376	0.544376	1.57039	1.14869	0.544376	0.544376	0.544376	0.544376	0.544376	0.544376	0.544376	1.81726	0.544376	0.544376	0.544376	0.544376	1.83822	0.544376	0.544376	0.544376	0.544376	0.544376	0.544376	0.544376	0.544376	0.544376	0.544376	0.544376	2.37113	2.20556	0.544376	0.544376	0.544376	1.96223	2.57795	0.544376	0.544376	0.544376	0.544376	0.544376	0.544376	0.544376	0.544376	0.544376	0.544376	0.544376	0.544376	0.544376	0.544376	0.544376	0.544376	0.544376	0.544376	0.544376	0.544376	0.544376	0.544376	0.544376	0.544376	0.544376	0.544376	0.544376	0.544376	0.544376	0.544376	0.544376	0.544376	0.544376	0.544376	2.54879	4.34433	2.31925	3.36088	4.58872	3.68276	4.19471	1.61037	0.544376	0.544376	0.544376	0.544376	0.544376	1.74763	1.35205	1.70417	1.50139	0.544376	0.544376	0.544376	0.544376	0.544376	0.544376	0.544376	0.544376	0.544376	0.544376	0.544376	0.544376	0.544376	0.544376	0.544376	0.544376	0.544376	0.544376	0.544376	0.544376	0.544376	0.544376	0.544376	0.544376	0.544376	0.544376	0.544376	0.544376	0.544376	0.544376	0.544376	0.544376	0.544376	0.544376	0.544376	0.544376	0.544376	0.544376	0.544376	0.544376	0.544376	5.99317	6.01365	5.66334	0.544376	0.544376	0.544376	0.544376	0.544376	0.544376	0.544376	0.544376	0.544376	0.544376	0.544376	0.544376	0.544376	0.544376	0.544376	0.544376	0.544376	0.544376	0.544376	0.544376	0.544376	0.544376	0.544376	0.544376	0.544376	0.544376	2.62603	2.72189	2.35643	0.544376	0.544376	0.544376	0.544376	0.544376	0.544376	0.544376	0.544376	0.544376	0.544376	0.859156	0.544376	0.544376	0.544376	0.544376	0.544376	0.544376	0.544376	0.544376	0.544376	0.544376	0.544376	0.544376	0.544376	0.544376	0.544376	0.544376	0.544376	1.95746	0.544376	1.78027	2.33257	0.544376	2.12324	0.544376	0.544376	0.544376	0.544376	0.544376	4.15274	0.544376	5.06159	0.544376	0.544376	0.544376	0.544376	3.20941	0.544376	3.27587	3.32786	4.66889	4.39018	3.84528	0.544376	5.84647	4.27589	4.92472	5.05899	3.32991	0.544376	3.92637	3.27086	0.544376	4.25188	0.544376	0.544376	4.60203	3.04141	4.01781	2.23523	0.544376	2.89169	3.99725	4.04437	4.45895	3.91374	4.23693	1.08075	0.544376	0.544376	1.55429	0.544376	0.544376	0.544376	0.544376	0.544376	0.544376	0.544376	0.544376	0.544376	0.544376	0.544376	0.544376	0.544376	0.544376	0.544376	0.544376	0.544376	0.544376	0.544376	0.544376	0.544376	0.544376	0.544376	8.65627	7.74198	9.16058	4.09428	4.78674	5.28668	5.94487	6.07864	5.2936	3.82088	0.544376	4.03016	0.544376	0.544376	0.544376	0.544376	0.544376	0.544376	0.544376	0.544376	0.544376	0.544376	0.544376	0.544376	0.544376	0.544376	0.544376	0.544376	0.544376	0.544376	0.544376	0.544376	0.544376	0.544376	0.544376	0.544376	0.544376	0.544376	0.544376	0.544376	0.544376	0.544376	0.544376	0.544376	0.544376	0.544376	0.544376	0.544376	0.544376	0.544376	0.544376	0.544376	0.544376	0.544376	0.544376	0.544376	0.544376	0.544376	0.544376	0.544376	0.544376	0.544376	0.544376	0.544376	0.544376	0.544376	0.544376	0.544376	0.544376	0.544376	0.544376	0.544376	0.544376	0.544376	0.544376	0.544376	0.544376	0.544376	0.544376	0.544376	0.544376	0.544376	0.544376	0.544376	0.544376	0.544376	0.544376	0.544376	0.544376	0.544376	0.544376	0.544376	0.544376	0.544376	0.544376	0.544376	0.544376	0.544376	0.544376	0.544376	0.544376	0.544376	0.544376	0.544376	0.544376	0.544376	0.544376	0.544376	0.544376	0.544376	0.544376	0.544376	0.544376	0.544376	0.544376	0.544376	0.544376	0.544376	0.544376	0.544376	0.544376	0.544376	0.544376	0.544376	0.544376	0.544376	0.544376	0.544376	0.544376	0.544376	0.544376	0.544376	0.544376	0.544376	0.544376	0.544376	0.544376	0.544376	0.544376	0.544376	0.544376	0.544376	1.70686	1.72363	2.03187	2.0229	2.44692	1.8405	0.544376	0.544376	0.544376	0.544376	0.544376	0.544376	0.544376	0.544376	0.544376	0.544376	0.544376	0.544376	2.23972	0.544376	0.544376	0.544376	0.544376	0.544376	0.544376	0.544376	0.544376	0.544376	0.544376	0.544376	0.544376	0.544376	0.544376	0.544376	0.544376	0.544376	0.544376	0.544376	0.544376	0.544376	0.544376	0.544376	0.544376	0.544376	0.544376	0.544376	0.544376	0.544376	0.544376	0.544376	0.544376	0.544376	0.544376	0.544376	0.544376	0.544376	0.544376	0.544376	0.544376	0.544376	0.544376	0.544376	0.544376	0.544376	0.544376	0.544376	0.544376	0.544376	0.544376	0.544376	0.544376	0.544376	0.544376	0.544376	0.544376	0.544376	0.544376	0.544376	0.544376	0.544376	0.544376	0.544376	0.544376	0.544376	0.544376	0.544376	0.544376	2.16198	0.544376	0.544376	0.544376	0.544376	0.544376	0.544376	0.544376	0.544376	0.544376	0.544376	0.544376	0.544376	0.544376	0.544376	0.544376	0.544376	0.544376	0.544376	0.544376	0.544376	0.544376	0.544376	0.544376	0.544376	0.544376	0.544376	0.544376	0.544376	0.544376	0.544376	0.544376	0.544376	0.544376	0.544376	0.544376	0.544376	0.544376	0.544376	0.544376	0.544376	0.544376	0.544376	0.544376	0.544376	0.544376	0.544376	0.544376	0.544376	0.544376	0.544376	0.544376	0.544376	0.544376	0.544376	0.544376	0.544376	0.544376	0.544376	0.544376	0.544376	0.544376	0.544376	0.544376	0.544376	0.544376	0.544376	0.544376	0.544376	0.544376	0.544376	0.544376	0.544376	0.544376	0.544376	0.544376	0.544376	0.544376	0.544376	0.544376	0.544376	0.544376	0.544376	0.544376	0.544376	0.544376	0.544376	0.544376	0.544376	0.544376	0.544376	0.544376	0.544376	0.544376	0.544376	0.544376	0.544376	0.544376	0.544376	0.544376	0.544376	0.544376	0.544376	0.544376	0.544376	0.544376	0.544376	0.544376	0.544376	0.544376	0.544376	0.544376	0.544376	0.544376	0.544376	0.544376	2.4043	2.92617	1.81098	1.50764	2.08489	0.544376	0.544376	0.544376	0.544376	1.71171	0.544376	0.544376	0.544376	2.07158	1.64171	2.97265	0.544376	2.31896	1.74161	1.89146	0.544376	2.40876	2.20689	0.544376	0.544376	0.90504	0.544376	0.544376	0.544376	0.544376	0.544376	0.544376	0.544376	0.544376	0.544376	0.544376	0.544376	0.544376	5.52888	4.9435	3.16854	3.75301	3.16824	3.41036	3.56021	5.21046	3.16794	4.53962	4.32886	3.18259	3.33412	4.12523	0.544376	0.544376	0.544376	0.544376	0.544376	0.544376	0.544376	6.68352	6.54899	3.32198	4.19068	4.75699	4.33637	4.49042	5.54748	0.544376	0.544376	4.94596	5.24134	4.73081	0.544376	5.30957	6.80235	5.76758	4.11993	4.94198	5.23808	5.08708	6.1482	6.25284	6.28159	5.1468	4.84407	5.24641	5.09696	5.45496	5.68713	0.961606	0.544376	1.05598	5.70979	5.72601	5.93442	5.66482	5.29803	5.58259	0.544376	0.544376	0.544376	0.544376	0.544376	0.544376	0.544376	0.544376	0.544376	0.544376	0.544376	0.544376	0.544376	0.544376	0.544376	0.544376	0.544376	0.544376	0.544376	0.544376	0.544376	0.544376	0.544376	0.544376	0.544376	0.544376	0.544376	0.544376	0.544376	0.544376	0.544376	0.544376	0.544376	0.544376	0.544376	0.544376	0.544376	0.544376	0.544376	0.544376	0.544376	0.544376	0.544376	0.544376	0.544376	0.544376	0.544376	0.544376	0.544376	0.544376	0.544376	0.544376	0.544376	0.544376	0.544376	0.544376	0.544376	0.544376	0.544376	0.544376	0.544376	0.544376	0.544376	0.544376	0.544376	0.544376	0.544376	0.544376	0.544376	0.544376	0.544376	0.544376	0.544376	0.544376	0.544376	0.544376	0.544376	0.544376	2.22137	1.43492	0.544376	0.544376	0.544376	0.544376	0.544376	0.544376	3.99354	0.544376	0.544376	0.544376	0.544376	0.544376	0.544376	0.544376	0.544376	0.544376	0.544376	0.544376	0.544376	0.544376	0.544376	0.544376	0.544376	0.544376	3.1159	1.78996	2.08259	0.544376	3.00441	2.10698	2.58285	3.03409	2.73911	2.27807	2.73858	2.94306	2.70655	2.79187	2.14606	0.544376	2.16881	0.544376	0.544376	0.544376	0.544376	0.544376	0.544376	0.544376	0.544376	0.544376	0.544376	0.544376	0.544376	0.544376	0.544376	0.544376	0.544376	0.544376	0.544376	0.544376	0.544376	0.544376	0.544376	0.544376	1.84957	0.544376	0.544376	0.544376	0.544376	0.544376	0.544376	0.544376	0.544376	0.544376	0.544376	0.544376	0.544376	0.544376	0.544376	0.544376	0.544376	0.544376	0.544376	0.544376	0.544376	0.544376	0.544376	0.544376	0.544376	0.544376	0.544376	0.544376	3.68962	3.23095	3.53022	1.73076	0.544376	1.92147	1.93493	3.5271	3.87489	4.02827	4.28604	0.544376	3.19418	2.81286	3.70753	5.44671	5.68242	5.48796	5.58939	0.544376	0.544376	0.544376	0.544376	0.544376	0.544376	0.544376	0.544376	0.544376	0.544376	0.544376	0.544376	0.544376	0.544376	0.544376	0.544376	0.544376	0.544376	0.544376	0.544376	1.36068	0.544376	0.544376	0.544376	5.61623	6.8903	6.99657	0.544376	3.32047	3.16798	0.544376	0.544376	0.544376	0.544376	0.544376	1.91329	0.544376	3.02841	0.544376	0.544376	0.544376	0.544376	0.544376	0.544376	0.544376	0.544376	0.544376	0.544376	0.544376	0.544376	0.544376	0.544376	0.544376	0.544376	0.544376	0.544376	4.80622	0.544376	0.544376	0.544376	4.83684	0.544376	0.544376	0.544376	0.544376	0.544376	0.544376	0.544376	0.544376	0.544376	0.544376	0.544376	2.30449	0.544376	0.544376	2.1731	1.6773	1.54289	0.544376	0.544376	0.544376	0.544376	0.544376	0.544376	0.544376	0.544376	0.544376	0.544376	0.544376	0.544376	0.544376	0.544376	0.544376	0.544376	0.544376	3.13558	3.26152	0.544376	0.544376	0.544376	2.51776	0.544376	0.544376	0.544376	0.544376	0.544376	0.544376	0.544376	0.544376	0.544376	5.22769	5.03973	6.89575	5.65367	0.544376	4.0112	3.5563	0.544376	0.544376	7.81892	0.544376	0.544376	0.544376	0.544376	0.544376	0.544376	0.544376	0.544376	0.544376	0.544376	0.544376	6.46272	6.15368	6.88969	3.73136	3.15472	3.8282	4.44499	0.544376	3.20812	6.10019	0.544376	4.59796	4.21171	3.623	0.544376	3.84415	1.9488	4.65991	2.45267	3.57171	2.91773	0.544376	2.89387	4.3953	4.39566	2.86995	4.66621	3.5431	4.69838	3.92942	4.42222	2.80115	2.80206	3.94428	4.19788	3.99156	0.544376	4.12893	4.96119	4.24307	3.86999	3.96806	4.33701	3.59292	4.08542	2.81013	3.15422	3.79398	4.38472	5.06356	3.38378	2.78701	3.28243	2.87361	0.544376	0.544376	4.42586	5.00489	0.544376	5.09029	4.19188	4.073	4.45794	4.67228	4.21546	3.11166	4.01599	5.43699	4.28719	2.43302	2.41869	3.01083	0.544376	4.2142	2.0368	0.544376	4.15881	4.1964	4.84964	4.9434	5.06535	4.21162	4.19198	3.07385	4.13584	4.48831	5.20246	4.89085	4.02031	3.53538	4.56887	4.60602	4.09497	3.58426	5.07298	3.97308	3.93538	3.92013	0.544376	0.544376	4.19355	5.27172	0.544376	0.544376	0.544376	4.02709	0.544376	0.544376	0.544376	0.544376	0.544376	0.544376	0.544376	0.544376	0.544376	0.544376	0.544376	0.544376	0.544376	0.544376	0.544376	0.544376	0.544376	0.544376	0.544376	0.544376	0.544376	0.544376	0.544376	0.544376	0.544376	0.544376	0.544376	0.544376	0.544376	0.544376	0.544376	0.544376	0.544376	0.544376	0.544376	0.544376	0.544376	0.544376	0.544376	0.544376	0.544376	0.544376	0.544376	0.544376	0.544376	0.544376	0.544376	0.544376	0.544376	0.544376	0.544376	0.544376	1.17107	0.544376	1.09199	1.79256	1.14919	1.66133	0.544376	0.544376	0.544376	0.544376	0.544376	0.544376	0.544376	0.544376	0.544376	0.544376	0.544376	0.544376	0.544376	0.544376	0.544376	0.544376	0.544376	0.544376	2.04577	1.30647	1.559	0.544376	0.544376	1.46211	0.544376	0.544376	0.544376	0.544376	0.544376	1.40124	2.76783	0.544376	1.84844	0.544376	0.544376	0.544376	0.544376	0.544376	0.544376	0.544376	0.544376	0.544376	0.544376	4.43345	0.544376	1.72005	0.544376	0.544376	1.29861	1.30651	1.04258	1.24125	1.64409	1.24524	1.10986	1.56517	0.544376	0.544376	0.544376	0.544376	0.544376	0.544376	0.544376	1.21396	0.544376	0.544376	0.544376	0.544376	0.544376	0.544376	0.544376	0.544376	0.544376	0.544376	0.544376	0.544376	0.544376	0.544376	0.544376	0.544376	0.544376	0.544376	0.544376	2.15674	0.544376	0.544376	0.544376	0.544376	0.544376	0.544376	0.544376	0.544376	0.544376	3.104	4.03031	2.97899	0.544376	1.74504	0.544376	2.11363	0.544376	0.544376	0.544376	0.544376	0.544376	1.38936	0.544376	0.544376	0.544376	0.544376	0.544376	0.544376	0.544376	0.544376	1.74382	0.544376	1.623	0.544376	0.544376	0.544376	1.13861	0.544376	0.544376	0.544376	0.544376	0.544376	2.41073	2.96838	0.544376	1.39927	0.544376	0.544376	0.544376	0.544376	0.544376	0.544376	0.544376	0.544376	0.544376	0.544376	1.19604	0.544376	0.544376	0.544376	0.544376	0.544376	0.544376	2.64767	0.544376	0.544376	0.544376	0.544376	0.544376	0.544376	0.544376	0.544376	0.544376	5.07526	4.89832	6.2095	0.544376	5.15288	0.544376	0.544376	0.544376	0.544376	0.544376	0.544376	0.544376	0.544376	0.544376	0.544376	2.13393	0.544376	0.544376	0.544376	2.8909	0.544376	0.544376	0.544376	0.544376	0.544376	0.544376	0.544376	0.544376	0.544376	0.544376	0.544376	0.544376	0.544376	0.544376	0.544376	0.544376	0.544376	0.544376	0.544376	0.544376	0.544376	0.544376	0.544376	0.544376	0.544376	0.544376	0.544376	0.544376	0.544376	0.544376	0.544376	0.544376	0.544376	0.544376	0.544376	0.544376	0.544376	0.544376	0.544376	0.544376	0.544376	0.544376	0.544376	0.544376	0.544376	0.544376	0.544376	0.544376	0.544376	0.544376	0.544376	0.544376	0.544376	0.544376	0.544376	0.544376	0.544376	0.544376	0.544376	0.544376	0.544376	0.544376	0.544376	0.544376	0.544376	0.544376	0.544376	0.544376	0.544376	0.544376	0.544376	0.544376	0.544376	0.544376	0.544376	0.544376	0.544376	0.544376	0.544376	0.544376	0.544376	0.544376	0.544376	0.544376	0.544376	0.544376	0.544376	0.544376	0.544376	0.544376	0.544376	0.544376	0.544376	0.544376	0.544376	0.544376	0.544376	0.544376	0.544376	0.544376	0.544376	0.544376	0.544376	0.544376	0.544376	0.544376	0.544376	0.544376	0.544376	0.544376	0.544376	0.544376	0.544376	0.544376	0.544376	2.24239	0.544376	0.544376	0.544376	0.544376	1.83522	0.544376	0.544376	0.544376	0.544376	0.544376	0.544376	0.544376	0.544376	0.544376	0.544376	0.544376	0.544376	0.544376	0.544376	0.544376	0.544376	0.544376	0.544376	0.544376	0.544376	0.544376	0.544376	0.544376	0.544376	0.544376	0.544376	0.544376	0.544376	0.544376	0.544376	0.544376	0.544376	0.544376	0.544376	0.544376	0.544376	0.544376	0.544376	0.544376	0.544376	0.544376	0.544376	0.544376	0.814956	0.544376	0.544376	0.544376	0.544376	0.544376	0.544376	0.544376	0.544376	0.544376	0.544376	0.544376	0.544376	0.544376	0.544376	0.544376	0.544376	0.544376	0.544376	0.544376	0.544376	0.544376	0.544376	0.544376	0.544376	0.544376	0.544376	0.544376	0.544376	0.544376	0.544376	0.544376	0.544376	0.544376	0.544376	0.544376	0.544376	0.544376	0.544376	0.544376	0.544376	0.544376	0.544376	0.544376	0.544376	6.70607	5.92669	5.96626	5.60955	3.32361	3.57042	3.45862	3.46195	3.07296	2.5757	0.544376	0.544376	6.76043	6.80823	6.49985	5.89462	5.30667	5.02885	5.56817	9.23948	6.80862	6.80841	5.86094	5.58666	5.83909	3.90173	4.48471	5.2465	4.0096	3.60824	3.91195	5.61801	5.78099	6.41545	4.53894	4.86698	5.62749	4.65495	7.73313	6.19527	6.02648	5.89712	5.64595	5.58367	6.22836	5.82506	3.71833	5.2927	0.544376	5.36855	5.15306	5.75417	5.57863	6.02469	6.15858	0.544376	0.544376	0.544376	0.544376	0.544376	2.60755	2.37919	2.17022	2.59845	1.74216	0.544376	0.544376	0.544376	0.544376	0.544376	0.544376	0.544376	0.544376	0.544376	0.544376	0.544376	0.544376	0.544376	0.544376	0.544376	0.544376	0.544376	0.544376	0.544376	0.840908	0.544376	1.03921	2.18025	0.544376	0.544376	0.544376	0.544376	0.544376	0.544376	0.544376	0.544376	0.544376	0.544376	0.544376	0.544376	0.544376	0.544376	0.544376	0.544376	0.544376	0.544376	0.544376	0.544376	0.544376	0.544376	0.544376	0.544376	0.544376	2.73944	0.544376	0.544376	0.544376	0.544376	0.544376	0.544376	0.544376	0.544376	0.544376	0.544376	0.544376	0.544376	0.544376	0.544376	0.544376	0.544376	0.544376	0.544376	0.544376	0.544376	0.544376	3.26555	0.544376	0.544376	0.544376	0.544376	0.544376	0.544376	0.544376	0.544376	0.544376	0.544376	0.544376	0.544376	0.544376	0.544376	0.544376	0.544376	0.544376	0.544376	0.544376	0.544376	0.544376	0.544376	0.544376	0.544376	0.544376	0.544376	0.544376	0.544376	0.544376	0.544376	0.544376	0.544376	0.544376	0.544376	0.544376	0.544376	0.544376	0.544376	0.544376	0.544376	0.544376	0.544376	0.544376	0.544376	0.544376	0.544376	0.544376	0.544376	0.544376	0.544376	0.544376	0.544376	0.544376	0.544376	0.544376	0.544376	0.544376	0.544376	0.544376	0.544376	0.544376	0.544376	0.544376	0.544376	0.544376	0.544376	0.544376	0.544376	0.544376	0.544376	0.544376	0.544376	0.544376	0.544376	0.544376	0.544376	0.544376	0.544376	0.544376	0.544376	0.544376	0.544376	0.544376	0.544376	0.544376	0.544376	0.544376	3.11413	0.544376	0.544376	0.544376	0.544376	0.544376	0.544376	0.544376	0.544376	0.544376	0.544376	0.544376	0.544376	2.79581	0.544376	0.544376	0.544376	0.544376	0.544376	0.544376	0.544376	0.544376	0.544376	0.544376	0.544376	0.544376	0.544376	0.544376	0.544376	0.544376	0.544376	0.544376	0.544376	0.544376	0.544376	0.544376	0.544376	0.544376	0.544376	0.544376	0.544376	0.544376	0.544376	0.544376	0.544376	0.544376	0.544376	0.544376	0.544376	0.544376	0.544376	0.544376	0.544376	0.544376	0.544376	0.544376	0.544376	0.544376	0.544376	0.544376	0.544376	0.544376	0.544376	0.544376	0.544376	0.544376	0.544376	0.544376	0.544376	0.544376	0.544376	0.544376	0.544376	0.544376	0.544376	0.544376	0.544376	0.544376	6.70743	0.544376	0.544376	0.544376	0.544376	4.60084	0.544376	0.544376	0.544376	0.544376	0.544376	0.544376	0.544376	0.544376	0.544376	0.544376	0.544376	0.544376	0.544376	0.544376	0.544376	0.544376	0.544376	0.544376	0.544376	0.544376	0.544376	0.544376	0.544376	0.544376	0.544376	0.544376	0.544376	0.544376	0.544376	0.544376	0.544376	0.544376	0.544376	0.544376	0.544376	0.544376	0.544376	0.544376	0.544376	0.544376	0.544376	0.544376	0.544376	0.544376	0.544376	0.544376	0.544376	0.544376	0.544376	0.544376	0.544376	0.544376	0.544376	0.544376	0.544376	0.544376	0.544376	0.544376	0.544376	0.544376	0.544376	0.544376	0.544376	0.544376	0.544376	0.544376	0.544376	0.544376	0.544376	0.544376	0.544376	0.544376	0.544376	0.544376	0.544376	0.544376	1.49145	2.07135	2.69031	0.544376	0.544376	1.61417	1.95665	1.74882	2.11618	0.544376	0.544376	0.544376	0.544376	0.544376	0.544376	1.81401	0.544376	0.544376	0.544376	0.544376	0.544376	0.544376	0.544376	0.544376	0.544376	0.544376	0.544376	0.544376	6.14484	6.8303	5.87336	5.6666	4.45452	5.02504	1.7169	2.64344	1.82479	1.70392	2.01813	1.79355	2.23015	3.04698	2.90043	2.31155	4.09871	2.95719	2.51275	2.42674	0.544376	0.544376	0.544376	0.544376	1.96035	0.544376	1.65704	1.44754	0.544376	0.544376	0.544376	0.544376	0.544376	0.544376	0.544376	0.544376	0.544376	0.544376	0.544376	0.544376	0.544376	0.544376	0.544376	0.544376	0.544376	0.544376	0.544376	0.544376	0.544376	0.544376	0.544376	0.544376	0.544376	0.544376	0.544376	0.544376	0.544376	0.544376	0.544376	0.544376	2.84094	3.50435	2.41234	0.544376	3.90121	0.544376	0.544376	0.544376	6.86654	6.72084	5.43449	3.36457	7.06422	7.40516	6.13733	5.39051	7.27064	0.544376	0.544376	2.788	3.35328	0.544376	0.544376	0.544376	0.544376	0.544376	0.544376
hsa-miR-552-5p	0.544376	0.544376	0.544376	0.544376	0.544376	0.544376	0.544376	0.544376	1.72127	0.544376	0.544376	0.544376	0.544376	0.544376	0.544376	0.544376	0.544376	0.544376	0.544376	0.544376	0.544376	0.544376	0.544376	0.544376	0.544376	0.544376	0.544376	0.544376	0.544376	0.544376	0.544376	0.544376	0.544376	0.544376	0.544376	0.544376	0.544376	0.544376	0.544376	0.544376	0.544376	0.544376	0.544376	0.544376	0.544376	0.544376	0.544376	0.544376	0.544376	0.544376	0.544376	0.544376	0.544376	0.544376	0.544376	0.544376	0.544376	0.544376	0.544376	0.544376	0.544376	0.544376	0.544376	0.544376	0.544376	0.544376	0.544376	0.544376	0.544376	0.544376	0.544376	0.544376	0.544376	0.544376	0.544376	2.2349	0.544376	1.61037	0.544376	0.544376	0.544376	0.544376	0.544376	0.544376	0.544376	0.544376	0.544376	0.544376	0.544376	0.544376	0.544376	0.544376	0.544376	0.544376	0.544376	0.544376	0.544376	0.544376	0.544376	0.544376	0.544376	0.544376	0.544376	0.544376	0.544376	0.544376	0.544376	0.544376	0.544376	0.544376	0.544376	0.544376	0.544376	0.544376	0.544376	0.544376	0.544376	0.544376	0.544376	0.544376	0.544376	0.544376	0.544376	0.544376	0.544376	0.544376	0.544376	0.544376	0.544376	0.544376	0.544376	0.544376	0.544376	0.544376	0.544376	0.544376	0.544376	0.544376	0.544376	0.544376	0.544376	0.544376	0.544376	0.544376	0.544376	0.544376	0.544376	0.544376	0.544376	0.544376	0.544376	0.544376	0.544376	0.544376	0.544376	0.544376	0.544376	0.544376	0.544376	0.544376	7.6276	9.49796	7.62846	9.49796	0.544376	0.544376	0.544376	0.544376	0.544376	0.544376	0.544376	2.35259	2.29271	0.544376	0.544376	0.544376	0.544376	0.544376	0.544376	0.544376	0.544376	0.544376	0.544376	0.544376	0.544376	0.544376	0.544376	0.544376	0.544376	0.544376	0.544376	0.544376	0.544376	0.544376	0.544376	0.544376	0.544376	0.544376	0.544376	0.544376	0.544376	0.544376	0.544376	0.544376	0.544376	0.544376	0.544376	0.544376	0.544376	1.46287	0.544376	0.544376	0.544376	0.544376	0.544376	0.544376	0.544376	0.544376	0.544376	0.544376	0.544376	0.544376	0.544376	0.544376	0.544376	0.544376	0.544376	0.544376	0.544376	0.544376	0.544376	0.544376	0.544376	0.544376	0.544376	0.544376	0.544376	0.544376	0.544376	0.544376	0.544376	0.544376	0.544376	0.544376	0.544376	0.544376	0.544376	0.544376	0.544376	0.544376	0.544376	0.544376	0.544376	0.544376	0.544376	0.544376	0.544376	0.544376	0.544376	0.544376	0.544376	0.544376	0.544376	0.544376	0.544376	0.544376	0.544376	0.544376	0.544376	0.544376	0.544376	0.544376	0.544376	0.544376	0.544376	0.544376	0.544376	0.544376	0.544376	0.544376	0.544376	0.544376	0.544376	0.544376	0.544376	0.544376	0.544376	0.544376	0.544376	0.544376	0.544376	0.544376	0.544376	0.544376	0.544376	0.544376	0.544376	0.544376	0.544376	0.544376	0.544376	0.544376	0.544376	0.544376	0.544376	0.544376	0.544376	0.544376	0.544376	0.544376	0.544376	0.544376	0.544376	0.544376	0.544376	0.544376	0.544376	0.544376	0.544376	0.544376	0.544376	0.544376	0.544376	0.544376	0.544376	0.544376	0.544376	0.544376	0.544376	0.544376	0.544376	0.544376	0.544376	0.544376	0.544376	0.544376	0.544376	0.544376	0.544376	0.544376	0.544376	0.544376	0.544376	0.544376	0.544376	0.544376	0.544376	0.544376	0.544376	0.544376	0.544376	0.544376	0.544376	0.544376	0.544376	0.544376	0.544376	0.544376	0.544376	0.544376	0.544376	0.544376	0.544376	0.544376	0.544376	0.544376	0.544376	0.544376	0.544376	0.544376	0.544376	0.544376	0.544376	0.544376	0.544376	0.544376	0.544376	0.544376	0.544376	0.544376	0.544376	0.544376	0.544376	0.544376	0.544376	0.544376	0.544376	0.544376	0.544376	0.544376	0.544376	0.544376	0.544376	0.544376	0.544376	0.544376	0.544376	0.544376	0.544376	0.544376	0.544376	0.544376	0.544376	0.544376	0.544376	0.544376	0.544376	0.544376	2.04495	0.544376	0.544376	0.544376	0.544376	0.544376	0.544376	1.76301	0.544376	0.544376	0.544376	0.544376	0.544376	0.544376	0.544376	0.544376	0.544376	0.544376	0.544376	0.544376	3.3979	0.544376	0.544376	0.544376	0.544376	0.544376	0.544376	0.544376	0.544376	0.544376	0.544376	0.544376	0.544376	0.544376	0.544376	0.544376	0.544376	0.544376	0.544376	0.544376	0.544376	0.544376	0.544376	0.544376	0.544376	0.544376	0.544376	0.544376	1.13131	0.544376	0.544376	0.544376	0.544376	0.544376	0.986979	0.544376	0.544376	0.544376	0.544376	0.544376	0.544376	0.544376	0.544376	0.544376	0.544376	0.544376	0.544376	0.544376	0.544376	0.544376	0.544376	0.544376	0.544376	0.544376	0.544376	0.544376	0.544376	0.544376	0.544376	0.544376	0.544376	0.544376	0.544376	0.544376	0.544376	0.544376	0.544376	0.544376	0.544376	0.544376	0.544376	0.544376	0.544376	0.544376	0.544376	0.544376	0.544376	0.544376	0.544376	0.544376	0.544376	0.544376	0.544376	0.544376	0.544376	0.544376	0.544376	0.544376	0.544376	0.544376	0.544376	0.544376	0.544376	0.544376	0.544376	0.544376	0.544376	0.544376	0.544376	0.544376	0.544376	0.544376	0.544376	0.544376	0.544376	0.544376	0.544376	0.544376	0.544376	0.544376	0.544376	0.544376	0.544376	0.544376	0.544376	0.544376	0.544376	0.544376	0.544376	0.544376	0.544376	0.544376	0.544376	0.544376	0.544376	0.544376	0.544376	0.544376	0.544376	0.544376	0.544376	0.544376	0.544376	0.544376	0.544376	0.544376	0.544376	0.544376	0.544376	0.544376	0.544376	0.544376	0.544376	0.544376	0.544376	0.544376	0.544376	0.544376	0.544376	0.544376	0.544376	0.544376	0.544376	0.544376	0.544376	0.544376	0.544376	0.544376	0.544376	0.544376	0.544376	0.544376	0.544376	0.544376	0.544376	0.544376	0.544376	0.544376	0.544376	0.544376	0.544376	0.544376	0.544376	0.544376	0.544376	0.544376	0.544376	0.544376	0.544376	0.544376	0.544376	0.544376	0.544376	0.544376	0.544376	0.544376	0.544376	0.544376	0.544376	0.544376	0.544376	0.544376	0.544376	0.544376	0.544376	0.544376	0.544376	0.544376	0.544376	0.544376	0.544376	0.544376	0.544376	0.544376	0.544376	0.544376	0.544376	0.544376	0.544376	0.544376	0.544376	0.544376	0.544376	0.544376	0.544376	0.544376	0.544376	0.544376	0.544376	0.544376	0.544376	0.544376	0.544376	0.544376	0.544376	2.2159	0.544376	0.544376	0.544376	0.544376	0.544376	0.544376	0.544376	5.3028	0.544376	0.544376	0.544376	0.544376	0.544376	0.544376	0.544376	0.544376	0.544376	0.544376	0.544376	0.544376	2.47457	0.544376	0.544376	0.544376	0.544376	0.544376	0.544376	0.544376	0.544376	0.544376	0.544376	0.544376	0.544376	0.544376	0.544376	0.544376	0.544376	0.544376	0.544376	0.544376	0.544376	0.544376	0.544376	0.544376	0.544376	0.544376	0.544376	0.544376	0.544376	0.544376	0.544376	0.544376	1.93055	0.544376	0.544376	0.544376	0.544376	0.544376	0.544376	0.544376	0.544376	0.544376	0.544376	0.544376	0.544376	0.544376	0.544376	0.544376	0.544376	0.544376	0.544376	0.544376	0.544376	0.544376	0.544376	0.544376	0.544376	0.544376	0.544376	0.544376	0.544376	0.544376	0.544376	0.544376	0.544376	3.93363	0.544376	0.544376	0.544376	0.544376	0.544376	0.544376	0.544376	0.544376	0.544376	0.544376	0.544376	0.544376	0.544376	0.544376	0.544376	0.544376	0.544376	0.544376	0.544376	0.544376	0.544376	0.544376	0.544376	0.544376	0.544376	0.544376	0.544376	0.544376	0.544376	0.544376	0.544376	0.544376	0.544376	0.544376	0.544376	0.544376	0.544376	0.544376	0.544376	0.544376	0.544376	0.544376	0.544376	0.544376	0.544376	0.544376	0.544376	1.11306	1.46278	0.544376	0.544376	0.544376	1.40651	0.544376	0.544376	0.544376	0.544376	0.544376	0.544376	0.544376	0.544376	0.544376	0.544376	0.544376	0.544376	0.544376	0.544376	0.544376	0.544376	0.544376	0.544376	0.544376	0.544376	0.544376	0.544376	0.544376	0.544376	0.544376	0.544376	0.544376	0.544376	0.544376	0.544376	0.544376	0.544376	0.544376	0.544376	0.544376	0.544376	0.544376	0.544376	0.544376	0.544376	0.544376	0.544376	0.544376	0.544376	0.544376	0.544376	0.544376	0.544376	0.544376	0.544376	0.544376	0.544376	0.544376	0.544376	0.544376	0.544376	0.544376	0.544376	0.544376	0.544376	0.544376	0.544376	0.544376	0.544376	0.544376	0.544376	0.544376	0.544376	0.544376	0.544376	0.544376	0.544376	0.544376	0.544376	0.544376	0.544376	0.544376	0.544376	0.544376	0.544376	0.544376	0.544376	0.544376	0.544376	0.544376	0.544376	0.544376	0.544376	0.544376	0.544376	0.544376	0.544376	0.544376	0.544376	0.544376	0.544376	0.544376	0.544376	0.544376	0.544376	3.55547	0.544376	0.544376	0.544376	0.544376	0.544376	0.544376	0.544376	0.544376	0.544376	0.544376	0.544376	0.544376	0.544376	0.544376	0.544376	0.544376	0.544376	0.544376	0.544376	0.544376	0.544376	0.544376	0.544376	0.544376	0.544376	0.544376	0.544376	0.544376	0.544376	0.544376	0.544376	0.544376	0.544376	0.544376	0.544376	0.544376	0.544376	0.544376	0.544376	0.544376	2.68379	0.544376	0.544376	0.544376	0.544376	0.544376	0.544376	0.544376	0.544376	0.544376	0.544376	0.544376	0.544376	0.544376	0.544376	0.544376	0.544376	0.544376	0.544376	2.55198	2.73865	6.36908	0.544376	2.46051	3.16622	0.544376	0.544376	0.544376	3.26339	0.544376	0.544376	0.544376	0.544376	0.544376	0.544376	0.544376	0.544376	0.544376	0.544376	0.544376	0.544376	0.544376	0.544376	0.544376	0.544376	0.544376	0.544376	0.544376	0.544376	0.544376	0.544376	0.544376	0.544376	0.544376	0.544376	0.544376	0.544376	0.544376	0.544376	0.544376	0.544376	0.544376	0.544376	0.544376	0.544376	0.544376	0.544376	0.544376	0.544376	0.544376	4.0701	0.544376	5.52647	4.59892	3.16552	2.45714	0.544376	0.544376	0.544376	0.544376	3.2423	0.544376	0.544376	0.544376	0.544376	0.544376	0.544376	0.544376	0.544376	0.544376	0.544376	0.544376	0.544376	0.544376	0.544376	0.544376	0.544376	0.544376	0.544376	0.544376	0.544376	0.544376	0.544376	0.544376	0.544376	0.544376	0.544376	0.544376	0.544376	0.544376	0.544376	0.544376	0.544376	0.544376	0.544376	0.544376	0.544376	0.544376	0.544376	0.544376	0.544376	0.544376	0.544376	0.544376	0.544376	0.544376	0.544376	0.544376	0.544376	0.544376	0.544376	0.544376	3.21776	0.544376	0.544376	0.544376	0.544376	0.544376	0.544376	0.544376	0.544376	0.544376	0.544376	0.544376	0.544376	0.544376	0.544376	0.544376	0.544376	0.544376	0.544376	0.544376	0.544376	0.544376	0.544376	0.544376	0.544376	0.544376	0.544376	0.544376	0.544376	0.544376	0.544376	0.544376	0.544376	0.544376	0.544376	0.544376	0.544376	0.544376	0.544376	0.544376	0.544376	0.544376	0.544376	0.544376	0.544376	0.544376	0.544376	0.544376	0.544376	0.544376	0.544376	0.544376	0.544376	0.544376	0.544376	0.544376	0.544376	0.544376	0.544376	0.544376	0.544376	0.544376	0.544376	0.544376	0.544376	0.544376	0.544376	0.544376	0.544376	0.544376	0.544376	0.544376	0.544376	0.544376	0.544376	0.544376	0.544376	0.544376	0.544376	0.544376	0.544376	0.544376	0.544376	0.544376	0.544376	0.544376	0.544376	0.544376	0.544376	0.544376	0.544376	0.544376	0.544376	0.544376	0.544376	0.544376	0.544376	0.544376	0.544376	0.544376	0.544376	0.544376	0.544376	0.544376	0.544376	0.544376	0.544376	0.544376	0.544376	0.544376	0.544376	0.544376	0.544376	0.544376	0.544376	0.544376	0.544376	0.544376	0.544376	0.544376	0.544376	1.67955	1.10371	1.35984	1.32766	0.544376	1.24753	0.544376	0.544376	0.544376	0.544376	0.544376	0.544376	0.544376	0.544376	3.95447	0.544376	0.544376	0.544376	0.544376	0.544376	0.544376	0.544376	0.544376	0.544376	2.30891	0.544376	0.544376	0.544376	0.544376	0.544376	0.544376	0.544376	0.544376	0.544376	6.03775	0.544376	0.544376	0.544376	0.544376	0.991966	0.544376	0.544376	0.544376	0.544376	0.544376	0.544376	0.544376	0.544376	0.544376	0.544376	0.544376	0.544376	0.544376	0.544376	0.544376	0.544376	0.544376	0.949307	0.544376	0.544376	0.544376	0.544376	0.544376	0.544376	0.544376	0.544376	0.544376	0.544376	0.544376	0.544376	0.544376	0.544376	0.544376	0.544376	0.544376	0.544376	0.544376	0.544376	0.544376	0.544376	0.544376	0.544376	0.544376	0.544376	0.544376	0.544376	0.544376	0.544376	0.544376	0.544376	0.544376	0.544376	0.544376	0.544376	0.544376	0.544376	0.544376	0.544376	0.544376	0.544376	0.544376	2.54225	0.544376	0.544376	0.544376	0.544376	0.544376	0.544376	0.544376	0.544376	0.544376	0.544376	0.544376	0.544376	0.544376	0.544376	0.544376	0.544376	0.544376	0.544376	0.544376	0.544376	0.544376	0.544376	0.544376	0.544376	0.544376	0.544376	0.544376	0.544376	0.544376	0.544376	0.544376	0.544376	0.544376	0.544376	0.544376	0.544376	0.544376	0.544376	0.544376	0.544376	0.544376	0.544376	0.544376	0.544376	0.544376	0.544376	0.544376	0.544376	0.544376	0.544376	0.544376	0.544376	0.544376	0.544376	0.544376	0.544376	0.544376	0.544376	0.544376	0.544376	0.544376	0.544376	0.544376	0.544376	0.544376	0.544376	0.544376	0.544376	0.544376	0.544376	0.544376	0.544376	0.544376	0.544376	0.544376	0.544376	0.544376	0.544376	0.544376	0.544376	0.544376	0.544376	0.544376	0.544376	0.544376	0.544376	0.544376	0.544376	0.544376	1.45453	0.544376	0.544376	0.544376	0.544376	0.544376	0.544376	0.544376	0.544376	0.544376	0.544376	0.544376	0.544376	0.544376	0.544376	0.544376	0.544376	0.544376	0.544376	0.544376	0.544376	0.544376	0.544376	0.544376	0.544376	0.544376	0.544376	0.544376	0.544376	0.544376	0.544376	0.544376	0.544376	0.544376	3.3319	0.544376	0.544376	2.66208	0.544376	0.544376	0.544376	2.84304	3.96034	0.544376	0.544376	0.544376	0.544376	0.544376	0.544376	0.544376	0.544376	0.544376	0.544376	0.544376	1.58804	0.544376	2.04661	0.544376	1.95063	0.544376	0.544376	0.544376	1.37164	0.544376	1.62932	1.65133	1.96192	1.73452	0.544376	2.46044	1.78681	0.544376	2.73929	2.41447	2.42433	2.29362	0.544376	0.544376	0.544376	0.544376	0.544376	0.544376	0.544376	0.544376	0.544376	0.544376	0.544376	0.544376	0.544376	0.544376	0.544376	0.544376	0.544376	0.544376	0.544376	0.544376	0.544376	0.544376	0.544376	0.544376	1.7534	0.544376	0.544376	2.69151	2.82305	2.18465	2.1483	0.544376	0.544376	0.544376	0.544376	0.544376	0.544376	0.544376	0.544376	0.544376	0.544376	0.544376	0.544376	0.544376	0.544376	0.544376	0.544376	0.544376	0.544376	0.544376	0.544376	0.544376	0.544376	0.544376	0.544376	0.544376	0.544376	0.544376	0.544376	0.544376	0.544376	0.544376	0.544376	0.544376	0.544376	0.544376	0.544376	0.544376	0.544376	0.544376	0.544376	0.544376	0.544376	0.544376	0.544376	0.544376	0.544376	0.544376	0.544376	0.544376	0.544376	0.544376	0.544376	0.544376	0.544376	0.544376	0.544376	0.544376	0.544376	0.544376	0.544376	0.544376	0.544376	0.544376	0.544376	0.544376	0.544376	0.544376	0.544376	0.544376	0.544376	0.544376	0.544376	0.544376	0.544376	0.544376	0.544376	0.544376	0.544376	0.544376	0.544376	0.544376	0.544376	0.544376	0.544376	0.544376	0.544376	0.544376	0.544376	0.544376	0.544376	0.544376	0.544376	0.544376	0.544376	0.544376	0.544376	0.544376	0.544376	0.544376	0.544376	0.544376	1.74536	1.62185	0.544376	0.544376	0.544376	0.544376	0.544376	0.544376	0.544376	0.544376	3.57359	5.10089	3.48142	3.71755	3.17661	3.76112	3.19202	3.17229	0.544376	1.48701	0.544376	0.544376	0.544376	0.544376	0.544376	0.544376	0.544376	0.544376	0.544376	0.544376	0.544376	0.544376	0.544376	0.544376	0.544376	0.544376	0.544376	0.544376	0.544376	0.544376	0.544376	0.544376	0.544376	0.544376	0.544376	0.544376	0.544376	0.544376	0.544376	0.544376	0.544376	0.544376	0.544376	0.544376	0.544376	0.544376	0.544376	0.544376	0.544376	0.544376	0.544376	0.544376	0.544376	0.544376	0.544376	0.544376	0.544376	0.544376	0.544376	0.544376	0.544376	0.544376	0.544376	0.544376	0.544376	1.41731	1.22074	1.2811	1.20824	1.2822	0.544376	0.544376	0.544376	0.544376	0.544376	0.544376	0.544376	0.544376	0.544376	0.544376	0.544376	0.544376	0.544376	0.544376	0.544376	0.544376	0.544376	0.544376	0.544376	0.544376	0.544376	0.544376	0.544376	0.544376	0.544376	0.544376	0.544376	0.544376	0.544376	0.544376	0.544376	0.544376	0.544376	0.544376	0.544376	0.544376	0.544376	0.544376	0.544376	0.544376	0.544376	0.544376	0.544376	0.544376	0.544376	0.544376	0.544376	0.544376	0.544376	0.544376	0.544376	0.544376	0.544376	0.544376	0.544376	0.544376	0.544376	2.27259	1.81407	0.544376	2.0041	0.544376	0.544376	0.544376	0.544376	0.544376	0.544376	0.544376	0.544376	0.544376	0.544376	0.544376	0.544376	5.4571	0.544376	0.544376	0.544376	0.544376	0.544376	0.544376	0.544376	0.544376	0.544376	0.544376	0.544376	0.544376	0.544376	0.544376	0.544376	0.544376	0.544376	0.544376	0.544376	0.544376	0.544376	0.544376	0.544376	0.544376	0.544376	0.544376	0.544376	0.544376	0.544376	0.544376	0.544376	0.544376	0.544376	0.544376	0.544376	0.544376	0.544376	0.544376	0.544376	0.544376	0.544376	0.544376	0.544376	0.544376	0.544376	0.544376	0.544376	0.544376	0.544376	0.544376	0.544376	0.544376	0.544376	0.544376	0.544376	0.544376	0.544376	0.544376	0.544376	5.44844	0.544376	0.544376	0.544376	0.544376	0.544376	0.544376	0.544376	0.544376	0.544376	0.544376	0.544376	0.544376	0.544376	0.544376	0.544376	0.544376	0.544376	0.544376	0.544376	0.544376	0.544376	0.544376	0.544376	0.544376	0.544376	0.544376	0.544376	0.544376	0.544376	0.544376	0.544376	0.544376	0.544376	0.544376	0.544376	0.544376	0.544376	0.544376	0.544376	0.544376	0.544376	0.544376	0.544376	0.544376	0.544376	0.544376	0.544376	0.544376	0.544376	0.544376	0.544376	0.544376	9.06137	9.86578	9.07296	11.5194	9.38637	11.2514	10.4429	10.8953	9.83756	10.4473	9.50364	10.2916	10.7609	10.4262	10.5247	10.7322	8.18039	10.6948	8.48362	9.05828	11.0306	9.11686	10.2098	9.76049	8.59941	10.8676	10.7301	8.34015	11.582	10.6789	9.49171	11.5918	9.8725	9.59735	10.0585	10.1766	11.0782	10.4169	6.93866	10.5603	9.8326	7.90167	9.53762	10.4609	10.0393	10.1928	8.6053	8.67997	9.77602	10.6189	9.94249	8.36369	9.23593	8.92602	7.70045	11.2927	9.74715	9.79489	8.21216	8.7157	10.7315	10.0096	8.1657	9.52242	11.1077	8.48169	9.72224	9.23792	9.05101	11.263	9.51499	9.1099	10.9691	10.698	10.2397	9.35298	9.86076	9.36481	9.64885	9.66438	7.79439	11.5133	10.1883	10.2084	12.4402	0.544376	0.544376	0.544376	0.544376	0.544376	0.544376	0.544376	0.544376	0.544376	0.544376	0.544376	0.544376	0.544376	0.544376	0.544376	0.544376	0.544376	0.544376	0.544376	0.544376	0.544376	0.544376	0.544376	0.544376	0.544376	0.544376	0.544376	0.544376	0.544376	0.544376	0.544376	0.544376	0.544376	0.544376	0.544376	0.544376	0.544376	0.544376	0.544376	0.544376	0.544376	0.544376	0.544376	0.544376	0.544376	0.544376	0.544376	0.544376	0.544376	0.544376	0.544376	0.544376	0.544376	5.06159	0.544376	0.544376	0.544376	0.544376	0.544376	2.12317	1.55264	2.05902	1.89149	1.47691	0.544376	1.93901	2.53948	1.76125	1.95531	1.64687	2.05119	1.97774	1.8575	0.544376	0.544376	0.544376	0.544376	0.544376	0.544376	0.544376	0.544376	0.544376	0.544376	0.544376	0.544376	0.544376	0.544376	0.544376	0.544376	0.544376	0.544376	0.544376	0.544376	0.544376	0.544376	0.544376	0.544376	0.544376	0.544376	0.544376	0.544376	0.544376	0.544376	0.544376	0.544376	0.544376	0.544376	0.544376	0.544376	0.544376	0.544376	0.544376	0.544376	0.544376	4.69026	0.544376	0.544376	0.544376	0.544376	0.544376	0.544376	0.544376	0.544376	2.64318	0.544376	0.544376	2.1553	0.544376	0.544376	2.17693	0.544376	0.544376	0.544376	0.544376	0.544376	0.544376	0.544376	0.544376	0.544376	0.544376
hsa-miR-556-3p	0.544376	0.544376	0.544376	0.544376	0.544376	0.544376	0.544376	0.544376	1.0654	0.544376	0.544376	0.544376	0.544376	0.544376	0.544376	0.544376	0.544376	0.544376	0.544376	0.544376	0.544376	0.544376	0.544376	0.544376	0.544376	0.544376	0.544376	0.544376	0.544376	0.544376	0.544376	0.544376	0.544376	0.544376	0.544376	4.96662	0.544376	0.544376	0.544376	0.544376	6.7618	0.544376	0.544376	0.544376	0.544376	1.40904	0.544376	0.544376	0.544376	0.544376	0.544376	0.544376	0.544376	0.544376	0.544376	0.544376	0.544376	0.544376	0.544376	0.544376	0.544376	0.544376	0.544376	0.544376	0.544376	0.544376	0.544376	0.544376	0.544376	0.544376	5.0239	5.09195	4.25217	4.61123	0.544376	3.23542	0.544376	0.544376	0.544376	0.544376	0.544376	0.544376	0.544376	1.89838	0.544376	0.544376	0.544376	0.544376	0.544376	0.544376	0.544376	0.544376	0.544376	0.544376	1.55957	0.544376	0.544376	0.544376	0.544376	1.53541	0.544376	0.544376	0.544376	0.544376	0.544376	1.49188	0.544376	0.544376	0.544376	0.544376	0.544376	1.33456	0.544376	0.544376	0.544376	0.544376	0.544376	1.46128	0.544376	0.544376	0.544376	0.544376	0.544376	0.544376	0.544376	2.688	0.544376	0.544376	0.544376	0.544376	0.544376	0.544376	0.544376	0.544376	1.55784	0.544376	0.544376	0.544376	0.544376	0.544376	0.544376	0.544376	0.544376	0.544376	0.544376	0.544376	0.544376	0.544376	0.544376	2.80846	2.42366	1.67942	2.66179	0.544376	1.65114	2.04721	1.77891	2.33664	1.82093	1.33344	0.544376	0.544376	0.544376	0.544376	0.544376	0.544376	0.544376	0.544376	1.75424	1.38878	1.36764	1.67974	1.78137	0.544376	0.544376	0.544376	0.544376	0.544376	0.544376	0.544376	0.544376	0.544376	0.544376	1.90043	0.544376	0.544376	2.58842	2.6173	2.15683	2.2741	1.95823	1.84666	1.99668	1.85345	0.544376	0.544376	0.544376	0.544376	0.544376	4.04224	0.544376	0.544376	0.544376	0.544376	0.544376	0.544376	4.21359	4.81986	4.57248	2.64254	3.48589	2.15594	3.66626	0.544376	4.04022	5.16942	3.59263	0.544376	4.48687	4.61471	0.544376	4.2506	3.91596	0.544376	0.544376	4.36775	3.15498	4.36822	2.68206	4.14994	0.544376	3.14343	2.80913	5.60227	4.04285	3.65356	4.71059	0.544376	0.544376	0.544376	0.544376	0.544376	0.544376	0.544376	1.98046	0.544376	0.544376	0.544376	0.544376	0.544376	0.544376	0.544376	0.544376	0.544376	0.544376	2.273	0.544376	0.544376	0.544376	0.544376	0.544376	0.544376	0.544376	0.544376	7.4769	4.25164	0.544376	0.544376	0.544376	0.544376	0.544376	0.544376	0.544376	0.544376	0.544376	0.544376	0.544376	0.544376	0.544376	0.544376	0.544376	0.544376	0.544376	0.544376	0.544376	0.544376	2.37359	0.544376	0.544376	0.544376	3.12486	0.544376	0.544376	0.544376	0.544376	0.544376	0.544376	0.544376	0.544376	2.7392	2.19282	0.544376	0.544376	0.544376	2.97145	0.544376	2.75622	0.544376	0.544376	2.01373	0.544376	2.1681	0.544376	0.544376	0.544376	0.544376	2.27822	0.544376	0.544376	0.544376	0.544376	0.544376	0.544376	0.544376	0.544376	6.15851	0.544376	0.544376	0.544376	0.544376	0.544376	0.544376	0.544376	0.544376	0.544376	0.544376	2.55807	0.544376	0.544376	0.544376	0.544376	0.544376	3.95531	0.544376	0.544376	0.544376	4.54948	0.544376	0.544376	0.544376	4.72622	0.544376	0.544376	0.544376	0.544376	0.544376	0.544376	0.544376	0.544376	0.544376	0.544376	0.544376	0.544376	0.544376	0.544376	0.544376	0.544376	0.544376	0.544376	0.544376	0.544376	0.544376	0.544376	0.544376	0.544376	0.544376	0.544376	0.544376	0.544376	0.544376	0.544376	0.544376	0.544376	0.544376	0.544376	0.544376	0.544376	0.544376	0.544376	0.544376	0.544376	0.544376	0.544376	0.544376	0.544376	0.544376	0.544376	0.544376	0.544376	0.544376	0.544376	0.544376	0.544376	0.544376	0.544376	0.544376	1.99623	1.26785	1.89172	0.544376	0.877329	0.544376	0.544376	0.544376	0.544376	2.28454	0.544376	0.544376	0.544376	0.544376	2.17736	0.544376	0.544376	0.544376	0.544376	2.54951	0.544376	0.544376	0.544376	1.7827	0.544376	0.544376	0.544376	0.544376	0.544376	0.544376	0.544376	0.544376	0.544376	0.544376	0.544376	0.544376	0.544376	0.544376	0.544376	0.544376	0.544376	0.544376	0.544376	0.544376	0.544376	0.544376	0.544376	0.544376	0.544376	0.544376	1.33965	0.544376	0.544376	0.544376	0.544376	0.544376	0.544376	0.544376	0.544376	0.544376	0.544376	0.544376	0.544376	0.544376	0.544376	0.544376	0.544376	0.544376	0.544376	0.544376	0.544376	0.544376	0.544376	0.544376	0.544376	0.544376	0.544376	0.544376	0.544376	0.544376	0.544376	0.544376	0.544376	0.544376	0.544376	0.544376	0.544376	0.544376	0.544376	0.544376	0.544376	0.544376	0.544376	0.544376	0.544376	0.544376	0.544376	0.544376	0.544376	0.544376	0.544376	0.544376	0.544376	0.544376	0.544376	0.544376	0.544376	0.544376	0.544376	0.544376	0.544376	0.544376	0.544376	0.544376	0.544376	0.544376	0.544376	0.544376	0.544376	0.544376	0.544376	0.544376	0.544376	0.544376	0.544376	0.544376	0.544376	0.544376	0.544376	0.544376	0.544376	0.544376	0.544376	0.544376	0.544376	0.544376	0.544376	0.544376	0.544376	0.544376	0.544376	2.15328	0.544376	0.544376	0.544376	0.544376	0.544376	0.544376	0.544376	0.544376	0.544376	0.544376	0.544376	0.544376	0.544376	0.544376	0.544376	0.544376	0.544376	0.544376	0.544376	0.544376	0.544376	0.544376	0.544376	0.544376	0.544376	0.544376	0.544376	0.544376	0.544376	0.544376	0.544376	0.544376	0.544376	0.544376	0.544376	0.544376	0.544376	0.544376	0.544376	0.544376	0.544376	0.544376	0.544376	0.544376	0.544376	0.544376	0.544376	0.544376	0.544376	0.544376	0.544376	0.544376	0.544376	0.544376	0.544376	0.544376	0.544376	0.544376	0.544376	0.544376	0.544376	0.544376	0.544376	0.544376	0.544376	0.544376	0.544376	1.44007	1.3815	0.544376	0.544376	0.544376	0.544376	0.544376	0.544376	0.544376	0.544376	0.544376	0.544376	0.544376	0.544376	0.544376	0.544376	0.544376	0.544376	0.544376	0.544376	0.544376	0.544376	0.544376	0.544376	0.544376	0.544376	2.16207	0.544376	0.544376	0.544376	0.544376	0.544376	3.29248	2.83506	4.41381	4.03873	3.9446	4.0837	5.00969	3.93181	4.63052	4.79338	5.34794	4.78804	5.34267	4.28259	5.3028	4.89893	6.04263	6.39139	4.04948	0.544376	0.544376	6.00799	6.39079	0.544376	0.544376	0.544376	2.43905	0.544376	0.544376	0.544376	0.544376	5.48648	0.544376	4.73081	0.544376	0.544376	0.544376	0.544376	6.02019	5.22464	4.70539	3.0673	3.65161	3.33473	3.24831	3.27896	3.08169	3.04887	4.00506	3.22835	3.24648	0.544376	0.544376	0.544376	3.63741	3.14666	0.544376	0.544376	2.86838	2.63392	2.07792	2.50174	0.544376	0.544376	0.544376	0.544376	0.544376	0.544376	0.544376	0.544376	2.1543	1.75635	0.544376	0.544376	0.544376	2.74566	2.11834	0.544376	0.544376	0.544376	0.544376	0.544376	0.544376	2.21885	0.544376	0.544376	2.41482	2.5861	0.544376	2.80421	0.544376	0.544376	0.544376	0.544376	0.544376	0.544376	0.544376	0.544376	2.79448	0.544376	0.544376	0.544376	0.544376	0.544376	0.544376	0.544376	0.544376	0.544376	0.544376	0.544376	0.544376	0.544376	0.544376	0.544376	0.544376	0.544376	0.544376	0.544376	0.544376	0.544376	0.544376	0.544376	0.544376	2.91512	3.50185	3.29644	2.81481	0.544376	2.5397	2.15071	1.81381	1.83838	2.22796	0.544376	0.544376	0.544376	0.544376	0.544376	2.59099	1.29292	0.544376	0.544376	0.544376	0.544376	0.544376	0.544376	2.54568	2.45375	2.61639	0.544376	0.544376	0.544376	0.544376	0.544376	1.4098	0.544376	0.544376	0.544376	0.544376	0.544376	0.544376	0.544376	0.544376	0.544376	0.544376	1.22472	0.544376	0.544376	0.544376	0.544376	0.544376	0.544376	0.544376	0.544376	0.544376	0.544376	0.544376	0.544376	0.544376	1.35142	0.544376	0.544376	0.544376	0.544376	1.81758	0.544376	0.544376	0.544376	0.544376	0.544376	0.544376	0.544376	0.544376	0.544376	0.544376	0.544376	1.77451	1.58876	1.85984	0.544376	2.15459	2.26311	2.21149	2.38124	1.68381	1.47872	1.90203	0.544376	1.46253	0.544376	0.544376	1.53006	0.544376	0.544376	0.544376	0.544376	0.544376	0.544376	0.544376	0.544376	1.19765	1.09195	0.919541	1.84956	2.08212	2.11357	2.67996	2.78717	3.06837	0.544376	0.544376	0.544376	3.68962	2.72561	3.21778	0.544376	0.544376	0.544376	0.544376	2.93839	3.46646	2.7582	3.61907	2.78551	3.43365	2.81286	3.19022	3.11828	2.67492	2.7784	2.56794	0.544376	0.544376	0.544376	2.81815	3.04626	0.544376	0.544376	0.544376	0.544376	0.544376	0.544376	0.544376	0.544376	0.544376	0.544376	0.544376	0.544376	0.544376	0.544376	0.544376	0.544376	0.544376	0.544376	0.544376	9.03965	9.08885	9.58629	3.27861	3.2191	3.04725	0.544376	0.544376	0.544376	0.544376	0.544376	0.544376	0.544376	0.544376	0.544376	0.544376	0.544376	0.544376	1.41459	0.544376	0.544376	0.544376	0.544376	1.02542	0.544376	1.22989	0.544376	0.544376	0.544376	0.544376	1.97856	2.0166	0.544376	0.544376	2.27495	1.94539	3.02341	0.544376	2.57911	1.53669	0.544376	0.544376	0.544376	0.544376	0.544376	0.544376	0.544376	0.544376	0.544376	0.544376	0.544376	0.544376	0.544376	0.544376	0.544376	0.544376	0.544376	0.544376	0.544376	0.544376	0.544376	0.544376	0.544376	0.544376	0.544376	0.544376	0.544376	0.544376	0.544376	0.544376	0.544376	2.40433	2.64878	0.544376	0.544376	0.544376	0.544376	0.544376	0.544376	4.64297	3.77673	4.81438	2.18597	2.36737	5.52647	5.0259	3.75024	4.39297	5.85301	4.84691	0.544376	4.12671	4.38342	0.544376	0.544376	8.91995	0.544376	0.544376	5.64045	0.544376	0.544376	0.544376	0.544376	0.544376	0.544376	0.544376	0.544376	6.04827	0.544376	6.79891	3.50342	1.75944	2.19235	2.14827	3.73314	2.86943	2.89182	5.89544	0.544376	4.98562	2.76413	3.6667	0.544376	0.544376	4.46341	2.91551	4.12421	3.99153	0.544376	0.544376	3.86445	4.85251	4.66213	5.15656	2.82324	5.15009	3.46334	3.87005	4.23144	4.74585	2.76755	0.544376	0.544376	3.95414	2.2222	5.96156	5.1342	3.44968	4.83693	4.93947	4.94604	0.544376	4.35138	3.92851	4.01021	3.55747	4.53712	0.544376	4.60264	4.34992	4.5843	0.544376	0.544376	4.52713	5.00489	3.01446	3.93191	4.06329	3.39431	3.74427	4.33217	2.13944	4.59461	3.81746	4.96189	4.28719	2.89256	4.66994	4.38123	4.85218	3.40537	4.11148	5.10668	0.544376	3.84987	4.41829	3.27461	3.66202	3.34432	3.13647	1.76828	2.67475	3.82922	5.08688	3.89604	4.11008	4.69342	5.0054	5.01997	4.40583	4.78234	5.34982	2.92743	4.24056	4.88896	0.544376	4.93295	5.08097	5.27172	4.87548	5.00873	4.91622	4.02709	0.544376	0.544376	0.544376	0.544376	0.544376	0.544376	0.544376	0.544376	0.544376	0.544376	0.544376	0.544376	0.544376	0.544376	0.544376	0.544376	0.544376	0.544376	0.544376	0.544376	0.544376	0.544376	0.544376	0.544376	0.544376	0.544376	0.544376	0.544376	0.544376	0.544376	0.544376	0.544376	0.544376	0.544376	0.544376	0.544376	0.544376	0.544376	3.47438	0.544376	0.544376	0.544376	0.544376	4.1088	0.544376	0.544376	0.544376	0.544376	0.544376	0.544376	0.544376	0.544376	1.33347	0.544376	0.544376	1.66275	1.14919	1.31316	0.544376	0.544376	0.544376	1.87993	0.544376	2.29992	0.544376	0.544376	3.95447	0.544376	0.544376	0.544376	0.544376	1.93731	0.544376	0.544376	0.544376	0.544376	3.9722	1.20625	0.544376	1.39944	1.68612	1.90444	0.544376	0.544376	0.544376	0.544376	2.68786	0.544376	0.544376	0.544376	0.544376	0.544376	0.544376	0.544376	0.544376	0.544376	0.544376	1.91509	0.544376	0.544376	0.544376	4.25962	2.01075	0.544376	1.88546	0.544376	1.51103	1.93265	0.544376	1.54651	0.544376	0.544376	0.544376	1.87539	0.544376	0.544376	0.544376	0.544376	1.25889	0.544376	0.544376	0.544376	1.16736	0.544376	0.544376	0.544376	0.544376	0.544376	0.544376	0.544376	4.02926	3.09942	0.544376	0.544376	0.544376	0.544376	0.544376	0.544376	0.544376	0.544376	0.544376	0.544376	0.544376	0.544376	0.544376	0.544376	0.544376	0.544376	0.544376	0.544376	0.544376	3.35823	4.59864	4.21054	0.544376	0.544376	0.544376	0.544376	0.544376	0.544376	0.544376	0.544376	0.544376	0.544376	0.544376	0.544376	0.544376	0.544376	0.544376	0.544376	0.544376	0.544376	0.544376	0.544376	0.544376	0.544376	0.544376	0.544376	0.544376	0.544376	0.544376	0.544376	0.544376	0.544376	0.544376	0.544376	1.94758	0.544376	0.544376	0.544376	0.544376	0.544376	0.544376	0.544376	0.544376	0.544376	0.544376	0.544376	0.544376	0.544376	0.544376	0.544376	0.544376	0.544376	0.544376	0.544376	0.544376	0.544376	0.544376	0.544376	0.544376	0.544376	0.544376	0.544376	0.544376	3.31259	2.1559	3.92068	3.89752	0.544376	0.544376	0.544376	0.544376	0.544376	3.07104	0.544376	0.544376	1.61183	0.544376	0.544376	0.544376	0.544376	0.544376	0.544376	0.544376	0.544376	0.544376	0.544376	0.544376	0.544376	0.544376	0.544376	1.7726	0.544376	1.99533	1.79844	0.544376	1.59405	1.83458	2.29503	0.544376	0.544376	0.544376	2.35835	0.544376	2.62803	0.544376	2.00453	2.49146	0.544376	0.544376	2.05892	1.93025	2.91377	0.544376	0.544376	0.544376	0.544376	0.544376	2.98662	4.66705	4.73252	0.544376	0.544376	0.544376	0.544376	0.544376	4.48921	0.544376	4.66827	4.36597	0.544376	4.42322	4.65703	4.04022	4.82853	4.42536	4.55245	0.544376	0.544376	4.01745	4.48347	4.91901	0.544376	2.20519	0.544376	2.10008	1.91441	1.98535	2.04661	2.28586	2.31863	2.71266	0.544376	3.49302	2.40836	2.43356	2.20699	3.16848	2.70298	1.90675	2.77779	2.57486	2.3903	3.38137	2.47209	2.70704	3.25201	3.40331	4.88036	0.544376	0.544376	3.60556	0.544376	0.544376	3.95899	0.544376	3.12366	4.31081	0.544376	0.544376	0.544376	0.544376	2.88559	0.544376	0.544376	0.544376	3.23588	3.81705	3.32664	0.544376	0.544376	3.4685	1.41141	2.22359	3.03934	3.16549	2.37367	2.60888	2.64041	0.544376	0.544376	0.544376	0.544376	0.544376	0.544376	0.544376	0.544376	0.544376	3.27677	0.544376	0.544376	0.544376	0.544376	0.544376	0.544376	0.544376	2.20378	0.544376	0.544376	0.544376	0.544376	2.86341	2.72076	0.544376	0.544376	2.102	2.42055	0.544376	0.544376	2.02005	0.544376	0.544376	0.544376	0.544376	2.44137	0.544376	0.544376	0.544376	0.544376	0.544376	0.544376	0.544376	0.544376	0.544376	0.544376	0.544376	0.544376	0.544376	0.544376	0.544376	0.544376	0.544376	0.544376	0.544376	0.544376	0.544376	0.544376	0.544376	0.544376	0.544376	0.544376	0.544376	0.544376	0.544376	0.544376	0.544376	0.544376	0.544376	0.544376	0.544376	0.544376	0.544376	0.544376	0.544376	0.544376	0.544376	0.544376	0.544376	2.35489	0.544376	0.544376	0.544376	0.544376	0.544376	0.544376	0.544376	0.544376	2.29433	0.544376	0.544376	0.544376	0.544376	0.544376	5.42526	0.544376	4.65082	4.3153	0.544376	2.20353	0.544376	0.544376	1.62185	0.544376	0.544376	0.544376	3.22278	4.07701	2.73829	2.80036	3.74421	5.02885	6.30242	6.44822	6.27468	5.53395	6.65697	5.81902	4.44765	1.23249	0.544376	0.544376	1.8284	0.544376	0.544376	0.544376	0.544376	0.544376	4.79698	4.46544	4.65433	4.10723	0.544376	3.18293	6.76206	6.75786	6.80369	6.64136	6.47465	6.56897	0.544376	0.544376	5.17846	5.22361	5.20937	5.89207	5.69912	5.35916	6.29083	3.68331	2.95677	3.11318	0.544376	0.544376	0.544376	0.544376	0.544376	2.26332	0.544376	0.544376	0.544376	0.544376	0.544376	0.544376	0.544376	0.544376	0.544376	0.544376	0.544376	0.544376	0.544376	0.544376	0.544376	0.544376	0.544376	0.544376	2.46854	2.53994	1.01859	1.33039	1.52019	0.544376	0.544376	0.544376	0.544376	0.544376	0.544376	0.544376	0.544376	0.544376	0.544376	0.544376	0.544376	0.544376	0.544376	0.544376	0.544376	0.544376	0.544376	0.544376	0.544376	0.544376	0.544376	0.544376	0.544376	4.39807	0.544376	0.544376	0.544376	0.544376	0.544376	5.78216	0.544376	0.544376	0.544376	0.544376	0.544376	0.544376	0.544376	0.544376	0.544376	0.544376	0.544376	0.544376	0.544376	0.544376	0.544376	0.544376	0.544376	0.544376	0.544376	0.544376	0.544376	0.544376	0.544376	0.544376	0.544376	0.544376	4.16808	3.81633	3.7756	4.04117	0.544376	0.544376	0.544376	0.544376	0.544376	0.544376	0.544376	0.544376	0.544376	0.544376	0.544376	0.544376	0.544376	0.544376	0.544376	1.10966	1.03008	0.544376	0.544376	0.544376	0.544376	0.544376	0.544376	0.544376	0.544376	0.544376	0.544376	0.544376	0.544376	0.544376	0.544376	0.544376	0.544376	0.544376	0.544376	0.544376	0.544376	0.544376	0.544376	0.544376	0.544376	0.544376	0.544376	0.544376	0.544376	0.544376	0.544376	1.64601	0.544376	0.544376	0.544376	0.544376	0.544376	0.544376	0.544376	0.544376	0.544376	0.544376	0.544376	0.544376	0.544376	0.544376	0.544376	0.544376	0.544376	0.544376	0.544376	0.544376	0.544376	0.544376	0.544376	0.544376	0.544376	0.544376	0.544376	0.544376	0.544376	0.544376	0.544376	0.544376	0.544376	0.544376	0.544376	0.544376	0.544376	0.544376	0.544376	0.544376	0.544376	0.544376	0.544376	0.544376	0.544376	0.544376	0.544376	0.544376	0.544376	0.544376	0.544376	0.544376	0.544376	0.544376	0.544376	0.544376	0.544376	0.544376	0.544376	0.544376	0.544376	0.544376	0.544376	0.544376	0.544376	0.544376	0.544376	0.544376	0.544376	0.544376	0.544376	3.39607	0.544376	0.544376	3.71494	0.544376	0.544376	0.544376	0.544376	0.544376	0.544376	0.544376	0.544376	0.544376	0.544376	0.544376	0.544376	0.544376	0.544376	0.544376	0.544376	0.544376	0.544376	0.544376	0.544376	0.544376	0.544376	0.544376	0.544376	0.544376	0.544376	0.544376	0.544376	0.544376	0.544376	0.544376	0.544376	0.544376	0.544376	0.544376	0.544376	0.544376	0.544376	0.544376	0.544376	0.544376	0.544376	0.544376	0.544376	0.544376	0.544376	0.544376	0.544376	0.544376	0.544376	0.544376	7.41222	0.544376	0.544376	0.544376	0.544376	0.544376	0.544376	0.544376	0.544376	0.544376	0.544376	0.544376	0.544376	0.544376	0.544376	0.544376	0.544376	0.544376	0.544376	0.544376	0.544376	0.544376	0.544376	5.8324	0.544376	0.544376	0.544376	0.544376	0.544376	6.15879	0.544376	0.544376	0.544376	0.544376	0.544376	0.544376	0.544376	0.544376	0.544376	0.544376	0.544376	5.35677	0.544376	0.544376	0.544376	0.544376	0.544376	0.544376	0.544376	0.544376	0.544376	0.544376	0.544376	0.544376	0.544376	0.544376	0.544376	0.544376	0.544376	0.544376	0.544376	0.544376	0.544376	0.544376	0.544376	0.544376	0.544376	0.544376	0.544376	0.544376	0.544376	0.544376	0.544376	0.544376	0.544376	0.544376	0.544376	0.544376	0.544376	0.544376	0.544376	0.544376	0.544376	0.544376	0.544376	0.544376	0.544376	0.544376	0.544376	2.95087	4.15848	3.58858	3.65275	3.40364	3.95531	1.68718	1.84175	1.85518	2.31441	1.61526	1.68556	1.74749	2.60427	1.58112	1.65382	1.71041	1.91465	1.77775	1.67185	0.544376	1.43717	0.544376	0.544376	0.544376	1.16351	0.544376	1.37719	0.544376	0.544376	1.43771	0.544376	1.35159	0.544376	0.544376	0.544376	0.544376	0.544376	0.544376	0.544376	0.544376	0.544376	0.544376	0.544376	0.544376	0.544376	0.544376	0.544376	0.544376	0.544376	0.544376	0.544376	0.544376	0.544376	0.544376	0.544376	0.544376	0.544376	0.544376	0.544376	0.544376	4.74296	0.544376	1.11492	5.05612	4.83974	5.28027	5.16418	3.64513	3.4191	0.544376	3.45215	4.67826	3.82648	3.05059	2.55938	3.39193	1.15045	0.927637	0.544376	0.544376	0.544376	0.544376	0.544376	0.544376	0.544376	0.544376
hsa-miR-556-5p	0.544376	0.544376	0.544376	0.544376	0.544376	0.544376	0.544376	0.544376	2.0471	0.544376	0.544376	0.544376	0.544376	0.544376	0.544376	0.544376	0.544376	0.544376	0.544376	0.544376	0.544376	0.544376	0.544376	0.544376	0.544376	0.544376	0.544376	0.544376	0.544376	0.544376	0.544376	0.544376	0.544376	0.544376	0.544376	4.79958	0.544376	1.9359	2.0635	0.544376	5.51662	2.56331	3.09016	0.544376	2.92788	1.86951	0.544376	0.544376	0.544376	0.544376	0.544376	0.544376	0.544376	0.544376	0.544376	0.544376	0.544376	0.544376	0.544376	0.544376	0.544376	0.544376	0.544376	0.544376	0.544376	0.544376	0.544376	0.544376	0.544376	0.544376	5.51557	5.03798	5.97467	5.80286	3.97329	3.54898	3.97338	3.4667	0.544376	0.544376	0.544376	0.544376	0.544376	2.52914	0.544376	2.32683	0.544376	1.47068	1.41732	1.69685	1.37223	1.62501	1.79581	3.14652	1.95323	2.47541	0.544376	3.10954	0.544376	0.544376	0.544376	1.48066	0.544376	0.544376	1.46491	1.49188	1.54526	0.544376	1.4946	0.544376	1.29644	2.0123	1.94887	0.544376	1.68725	0.544376	1.28164	2.03713	1.70424	0.544376	0.544376	0.544376	1.3911	0.544376	0.544376	4.06344	0.544376	0.544376	2.58201	3.80605	0.544376	0.544376	0.544376	2.27653	0.544376	0.544376	0.544376	0.544376	0.544376	0.544376	0.544376	0.544376	0.544376	0.544376	0.544376	0.544376	0.544376	0.544376	2.52623	4.0616	0.544376	3.68793	3.1156	0.544376	2.42625	3.55469	2.37073	3.67126	2.79958	2.2962	0.544376	0.544376	0.544376	0.544376	0.544376	0.544376	0.544376	0.544376	2.14725	2.36097	2.28875	2.8333	2.69842	0.544376	0.544376	0.544376	0.544376	0.544376	0.544376	0.544376	0.544376	0.544376	0.544376	3.11745	4.10174	4.18439	3.89268	4.16616	3.2095	3.40356	2.67224	3.82866	3.53248	2.96075	0.544376	0.544376	0.544376	0.544376	0.544376	4.64992	0.544376	0.544376	0.544376	0.544376	0.544376	0.544376	4.40548	4.81986	4.77078	1.5993	4.08056	3.33659	4.00415	0.544376	6.15402	5.37563	4.51111	4.6208	5.39462	0.544376	3.92637	4.93878	4.78014	4.25188	3.10868	0.544376	4.05586	5.30943	4.01781	4.93143	2.97294	4.04237	4.77889	5.7321	3.91658	0.544376	4.86345	0.544376	0.544376	0.544376	0.544376	0.544376	0.544376	0.544376	0.544376	0.544376	0.544376	0.544376	0.544376	0.544376	0.544376	0.544376	0.544376	0.544376	0.544376	3.28817	0.544376	0.544376	3.08212	0.544376	0.544376	0.544376	0.544376	0.544376	8.46511	7.05367	6.8878	0.544376	0.544376	4.19401	0.544376	0.544376	0.544376	4.67608	0.544376	0.544376	0.544376	0.544376	0.544376	0.544376	0.544376	4.15348	3.36235	0.544376	0.544376	0.544376	2.7244	0.544376	0.544376	3.31142	3.68199	0.544376	2.94229	0.544376	0.544376	0.544376	0.544376	2.21774	0.544376	3.29843	1.91286	2.31076	2.85184	0.544376	3.07723	2.70665	0.544376	0.544376	0.544376	0.544376	0.544376	0.544376	2.68346	0.544376	0.544376	3.37347	2.06637	3.39067	2.09124	2.48166	0.544376	0.544376	0.544376	6.88332	5.96455	5.4593	0.544376	0.544376	0.544376	0.544376	0.544376	0.544376	0.544376	5.88027	5.46808	4.26471	3.8517	0.544376	0.544376	5.20757	3.83107	0.544376	4.82305	0.544376	0.544376	0.544376	4.9213	0.544376	0.544376	0.544376	0.544376	4.89744	0.544376	0.544376	0.544376	0.544376	0.544376	0.544376	0.544376	0.544376	0.544376	0.544376	0.544376	0.544376	0.544376	0.544376	0.544376	0.544376	0.544376	0.544376	0.544376	0.544376	0.544376	0.544376	0.544376	0.544376	0.544376	0.544376	0.544376	0.544376	0.544376	0.544376	0.544376	0.544376	0.544376	0.544376	0.544376	0.544376	0.544376	0.544376	0.544376	0.544376	0.544376	0.544376	0.544376	0.544376	0.544376	0.544376	0.544376	0.544376	0.544376	0.544376	0.544376	0.544376	0.544376	0.544376	2.57278	1.63031	2.36167	1.24592	0.544376	1.00895	0.544376	0.544376	0.544376	5.08527	4.67193	2.40358	0.544376	0.544376	0.544376	2.51513	0.544376	0.544376	4.10732	5.16455	2.17528	3.47356	3.52812	2.08501	2.8359	0.544376	0.544376	0.544376	0.544376	0.544376	0.544376	0.544376	0.544376	0.544376	0.544376	0.544376	0.544376	0.544376	0.544376	0.544376	0.544376	0.544376	0.544376	0.544376	0.544376	0.544376	0.544376	0.544376	0.544376	0.544376	0.859647	0.544376	0.544376	0.544376	0.544376	0.544376	0.928055	0.544376	0.544376	0.544376	0.544376	0.544376	0.544376	0.544376	0.544376	0.544376	0.544376	0.544376	0.544376	0.544376	0.544376	0.544376	0.544376	0.544376	0.544376	0.544376	0.544376	0.544376	0.544376	0.544376	0.544376	0.544376	0.544376	2.01086	0.544376	0.544376	0.544376	0.544376	0.544376	0.544376	0.544376	0.544376	0.544376	0.544376	0.544376	0.544376	0.544376	0.544376	0.544376	0.544376	0.544376	0.544376	0.544376	0.544376	0.544376	0.544376	0.544376	0.544376	0.544376	0.544376	0.544376	0.544376	0.544376	0.544376	0.544376	0.544376	0.544376	0.544376	0.544376	0.544376	0.544376	0.544376	0.544376	0.544376	0.544376	0.544376	0.544376	0.544376	0.544376	0.544376	0.544376	0.544376	0.544376	0.544376	0.544376	0.544376	0.544376	0.544376	0.544376	0.544376	0.544376	0.544376	0.544376	0.544376	0.544376	0.544376	0.544376	0.544376	0.544376	0.544376	0.544376	0.544376	0.544376	0.544376	0.544376	0.544376	0.544376	0.544376	0.544376	0.544376	0.544376	0.544376	0.544376	0.544376	0.544376	0.544376	0.544376	0.544376	0.544376	0.544376	0.544376	0.544376	0.544376	0.544376	0.544376	0.544376	0.544376	0.544376	0.544376	0.544376	0.544376	0.544376	0.544376	0.544376	0.544376	0.544376	0.544376	0.544376	0.544376	0.544376	0.544376	0.544376	0.544376	0.544376	0.544376	4.02063	0.544376	0.544376	0.544376	0.544376	0.544376	0.544376	4.42212	2.23171	0.544376	2.21528	1.63452	2.52842	0.544376	2.09655	0.544376	0.544376	1.23039	0.544376	0.544376	2.50773	1.64828	0.544376	0.544376	1.50198	0.544376	0.544376	1.51356	2.10197	0.544376	0.544376	0.544376	0.544376	0.544376	0.544376	0.544376	0.544376	0.544376	2.32956	0.544376	0.544376	0.544376	0.544376	0.544376	0.544376	0.544376	4.14591	3.50498	4.30627	4.63024	4.62044	4.63872	5.52296	4.36132	4.89339	4.83163	6.25069	5.59844	5.46836	4.17964	7.01824	5.8293	6.48488	7.09173	6.1951	5.58494	6.45688	7.45774	5.85732	0.544376	3.14746	3.04329	3.91586	2.83903	5.99667	0.544376	7.24707	4.34318	3.85048	4.99262	0.544376	3.91079	0.544376	0.544376	5.54376	5.41654	6.12395	3.92293	4.44342	4.44217	4.82668	4.14066	4.16743	4.18934	4.75321	5.13682	4.83524	0.544376	0.544376	0.544376	4.59486	4.38829	0.544376	1.80151	4.71262	4.96281	2.63022	2.50174	3.44397	2.42896	1.9575	0.544376	3.21881	3.01965	0.544376	1.52927	0.544376	1.75635	2.22393	0.544376	0.544376	3.02355	0.544376	0.544376	0.544376	0.544376	0.544376	0.544376	0.544376	0.544376	0.544376	3.93375	3.38591	2.25254	0.544376	0.544376	0.544376	3.54898	0.544376	0.544376	0.544376	0.544376	0.544376	0.544376	0.544376	3.09882	0.544376	1.96858	1.71264	0.544376	0.544376	0.544376	0.544376	0.544376	0.544376	0.544376	0.544376	0.544376	0.544376	0.544376	0.544376	0.544376	0.544376	0.544376	0.544376	0.544376	0.544376	0.544376	0.544376	4.48893	3.97085	3.29644	3.33275	0.544376	3.44368	3.05933	3.42555	3.16179	3.53873	2.9138	4.08975	0.544376	0.544376	0.544376	2.10818	1.29292	0.544376	0.544376	0.544376	1.46244	1.68071	1.74674	2.54568	3.58624	3.64884	2.03361	0.544376	1.62938	0.544376	1.59175	1.4098	1.55317	0.544376	0.544376	0.544376	0.544376	0.544376	0.544376	0.544376	2.53552	1.26819	0.544376	0.544376	0.544376	1.27656	0.544376	0.544376	1.60854	1.96382	0.544376	0.544376	0.544376	0.544376	0.544376	1.70449	1.79737	2.08399	1.55707	2.15911	1.89423	2.63429	2.27307	1.77893	1.59701	2.52276	1.66582	0.544376	2.7196	2.19611	2.21985	0.544376	2.46415	1.72883	1.77007	2.24525	3.1939	2.26196	3.27451	3.05083	3.03356	4.29865	4.12918	2.04969	2.44808	2.03906	0.544376	1.98919	2.1205	0.544376	0.544376	0.544376	0.544376	0.544376	0.544376	0.544376	0.544376	1.56473	0.544376	1.1351	1.66351	1.9635	2.05717	2.17698	2.65853	2.7871	0.544376	0.544376	2.62786	3.174	3.42726	4.18872	0.544376	1.82457	0.544376	0.544376	4.25859	3.87489	3.32039	4.09656	2.20082	3.3191	3.05919	3.84474	0.544376	3.49614	2.99412	3.16032	0.544376	0.544376	0.544376	0.544376	0.544376	0.544376	0.544376	0.544376	0.544376	0.544376	0.544376	0.544376	0.544376	0.544376	0.544376	0.544376	0.544376	0.544376	0.544376	0.544376	0.544376	0.544376	0.544376	0.544376	9.4098	9.76249	9.7473	4.69803	4.46132	4.73694	0.544376	0.544376	0.544376	0.544376	0.544376	0.544376	0.544376	0.544376	0.544376	0.544376	0.544376	0.544376	0.544376	0.544376	0.544376	1.93301	1.92101	1.37012	1.69563	0.544376	0.544376	0.544376	0.544376	2.15872	3.422	2.76343	4.17675	6.6869	3.5312	2.72656	3.96798	6.68904	0.544376	2.20413	2.58901	0.544376	0.544376	0.544376	0.544376	0.544376	0.544376	0.544376	0.544376	0.544376	0.544376	0.544376	0.544376	0.544376	0.544376	0.544376	0.544376	0.544376	0.544376	0.544376	0.544376	0.544376	0.544376	0.544376	0.544376	0.544376	0.544376	0.544376	0.544376	0.544376	0.544376	4.44063	3.37085	0.544376	0.544376	0.544376	0.544376	0.544376	0.544376	4.64297	4.82674	5.05343	4.0701	0.544376	5.70799	5.35463	5.10094	4.90329	0.544376	0.544376	0.544376	4.4555	4.92157	8.2813	8.21444	9.8751	0.544376	6.19	5.75913	0.544376	0.544376	0.544376	0.544376	0.544376	0.544376	0.544376	0.544376	7.31976	0.544376	7.82677	0.544376	0.544376	0.544376	3.27546	4.13367	2.66134	3.62386	6.71228	0.544376	5.39862	3.47309	3.41653	4.33635	2.65919	5.67174	3.40213	4.12421	4.13417	0.544376	0.544376	4.99095	5.43431	4.99523	5.38642	4.8136	5.20442	0.544376	4.53232	4.43995	4.17536	1.42516	0.544376	3.32119	4.17495	2.64425	4.96119	6.07493	4.67931	5.13044	5.42237	6.53984	4.44172	5.02464	5.32956	4.36354	4.90487	5.26857	0.544376	4.97597	0.544376	6.28777	0.544376	0.544376	5.53756	5.32558	3.3877	5.8058	3.01251	2.86901	4.14541	5.376	3.57781	4.24926	4.48518	5.79357	4.80297	3.83563	4.40583	4.98591	5.99196	3.40537	4.3117	4.86681	3.35631	5.313	5.56761	5.81749	0.544376	3.75694	2.2674	1.26487	1.94167	4.7744	5.67209	4.12967	4.27424	4.59069	4.56887	3.43175	4.97462	4.61023	5.34982	3.7757	4.80133	4.7847	6.52359	5.31456	5.08097	5.479	5.93554	0.544376	5.15685	3.68812	0.544376	0.544376	0.544376	1.97548	0.544376	0.544376	0.544376	0.544376	0.544376	0.544376	1.228	1.04249	0.544376	0.544376	0.544376	0.544376	0.544376	0.544376	0.544376	0.544376	0.544376	0.544376	0.544376	0.544376	0.544376	0.544376	0.544376	0.544376	0.544376	0.544376	0.544376	0.544376	0.544376	3.26701	2.67302	0.544376	0.544376	3.64395	0.544376	0.544376	0.544376	0.544376	0.544376	0.544376	0.544376	0.544376	0.544376	3.22145	3.1887	0.544376	0.544376	0.544376	1.85369	1.90096	1.31431	2.35143	2.03102	2.11575	2.36032	2.67542	2.08276	2.45427	2.30473	2.68231	1.9406	1.96641	6.83576	0.544376	1.53716	0.544376	0.544376	1.93731	0.544376	0.544376	0.544376	0.544376	4.32794	1.83618	1.48639	1.24587	2.36442	2.08641	0.544376	0.544376	0.544376	0.544376	3.72516	0.544376	2.01099	1.07563	0.544376	0.544376	0.544376	0.544376	0.544376	1.40076	0.544376	1.99698	0.544376	1.57708	0.544376	5.14202	2.3438	0.544376	1.48128	1.81286	2.00667	3.05022	1.68838	1.90115	2.44246	1.58344	1.65498	2.21638	0.544376	0.998176	0.544376	1.25451	0.544376	0.544376	0.544376	1.14432	1.41882	1.11521	0.544376	0.544376	0.544376	0.544376	0.544376	0.544376	3.49578	3.56279	0.544376	0.544376	0.544376	0.544376	0.544376	0.544376	0.544376	0.544376	0.544376	0.544376	0.544376	0.544376	0.544376	0.544376	0.544376	0.544376	0.544376	0.544376	0.544376	4.84362	4.86972	5.01395	0.544376	0.544376	0.544376	0.544376	0.544376	0.544376	0.544376	0.544376	0.544376	0.544376	0.544376	0.544376	0.544376	0.544376	0.544376	0.544376	0.544376	0.544376	0.544376	0.544376	0.544376	0.544376	0.544376	0.544376	0.544376	0.544376	0.544376	0.544376	0.544376	0.544376	0.544376	0.544376	0.544376	1.7369	0.544376	0.544376	0.544376	1.99135	2.01733	0.544376	0.544376	0.544376	0.544376	0.544376	0.544376	0.544376	0.544376	0.544376	0.544376	0.544376	0.544376	0.544376	0.544376	0.544376	0.544376	0.544376	0.544376	0.544376	0.544376	0.544376	0.544376	4.85206	4.12247	0.544376	4.5882	4.77501	4.60926	2.91421	3.71616	3.21054	3.50327	0.544376	0.544376	2.68464	0.544376	0.544376	0.544376	0.544376	0.544376	0.544376	0.544376	0.544376	0.544376	0.544376	0.544376	2.89175	2.11018	2.8728	1.94961	1.45453	2.66048	2.26961	1.99591	1.88125	2.39331	2.66157	0.544376	2.06725	1.95491	1.86647	2.84567	2.28915	2.49317	3.06224	2.85815	0.544376	1.97997	2.26993	2.29393	2.18582	0.544376	0.544376	2.49162	2.38402	0.544376	0.544376	3.99553	4.21991	0.544376	0.544376	0.544376	0.544376	0.544376	3.91154	3.65508	2.91582	3.59848	0.544376	3.69128	3.44166	0.544376	3.32346	0.544376	0.544376	0.544376	0.544376	3.32461	3.14559	0.544376	0.544376	4.35689	4.11294	3.70265	3.64254	3.90331	4.6945	5.42158	5.53415	5.73353	2.68522	5.99885	4.16275	5.04105	4.21549	4.5304	5.13333	4.00767	4.08429	4.92876	4.07724	4.43698	4.51505	5.17216	4.94254	5.73034	0.544376	0.544376	4.11178	0.544376	3.62221	3.9129	0.544376	0.544376	3.89337	3.06018	0.544376	4.42648	4.22867	0.544376	3.29901	0.544376	0.544376	0.544376	3.23588	0.544376	4.12522	3.92708	4.34223	4.12083	3.17206	3.44852	3.87082	4.42314	1.90754	2.22307	2.66727	2.49714	0.544376	1.33699	0.544376	0.544376	0.544376	0.544376	0.544376	0.544376	0.544376	0.544376	3.45414	3.73941	0.544376	4.7134	0.544376	0.544376	2.34489	2.67052	2.76325	3.05785	4.1394	2.86341	3.30719	3.45194	3.47954	3.51926	4.40866	0.544376	2.20976	2.75727	0.544376	2.80729	2.94349	2.58509	2.44137	2.24383	1.90145	2.40602	1.95954	2.50545	0.544376	0.544376	0.544376	0.544376	0.544376	0.544376	0.544376	0.544376	0.544376	0.544376	0.544376	0.544376	0.544376	0.544376	0.544376	1.48627	0.544376	0.544376	0.544376	0.544376	0.544376	0.544376	0.544376	0.544376	0.544376	0.544376	0.544376	0.544376	0.544376	0.544376	0.544376	0.544376	0.544376	0.544376	0.544376	0.544376	0.544376	0.544376	0.544376	0.544376	0.544376	0.544376	0.544376	3.95458	0.544376	0.544376	0.544376	2.90236	3.40732	2.92051	0.544376	0.544376	0.544376	6.26357	0.544376	5.88029	6.13364	1.47369	2.59963	3.34351	0.544376	1.84989	1.77849	0.544376	0.544376	3.34847	0.544376	3.69368	4.6208	2.89126	4.04785	6.04025	6.26232	5.9499	6.00823	6.72653	6.08915	5.56099	0.544376	0.544376	1.8604	0.544376	1.76726	1.80871	0.544376	0.544376	0.544376	5.75302	5.8124	5.55306	5.10989	4.88447	4.46054	5.90123	5.32671	5.71964	5.64999	5.32446	5.67308	4.70233	4.03676	5.78905	5.61359	5.77059	6.32976	6.12612	6.72964	6.51539	3.61801	3.40524	3.54942	0.544376	0.544376	0.544376	0.544376	0.544376	0.544376	0.544376	0.544376	0.544376	0.544376	0.544376	0.544376	0.544376	0.544376	0.544376	0.544376	2.25392	3.16704	0.544376	0.544376	0.544376	0.544376	0.544376	0.544376	1.97316	1.59993	1.09114	1.52662	1.70519	0.544376	0.544376	2.54835	0.544376	0.544376	0.544376	0.544376	0.544376	0.544376	0.544376	0.544376	0.544376	0.544376	0.544376	0.544376	0.544376	0.544376	0.544376	0.544376	0.544376	0.544376	0.544376	0.544376	0.544376	4.6295	0.544376	2.28064	2.35455	0.544376	0.544376	0.544376	0.544376	0.544376	0.544376	0.544376	0.544376	0.544376	0.544376	0.544376	0.544376	0.544376	0.544376	0.544376	0.544376	0.544376	0.544376	0.544376	0.544376	0.544376	0.544376	0.544376	0.544376	0.544376	0.544376	0.544376	0.544376	0.544376	4.12516	3.88922	3.99497	4.45361	0.544376	0.544376	0.544376	0.544376	0.544376	0.544376	0.544376	0.544376	0.544376	0.544376	0.544376	0.544376	3.85815	0.544376	0.544376	1.10966	1.2281	0.544376	0.544376	0.544376	0.544376	0.544376	0.544376	0.544376	0.544376	0.544376	0.544376	0.544376	0.544376	0.544376	0.544376	0.544376	0.544376	0.544376	0.544376	0.544376	0.544376	0.544376	0.544376	0.544376	0.544376	0.544376	0.544376	0.544376	0.544376	2.17098	2.06065	2.37405	3.28526	4.36494	2.62158	0.544376	0.544376	0.544376	4.87331	0.544376	0.544376	0.544376	0.544376	0.544376	0.544376	0.544376	0.544376	0.544376	0.544376	0.544376	0.544376	0.544376	0.544376	0.544376	0.544376	0.544376	0.544376	0.544376	0.544376	0.544376	0.544376	0.544376	0.544376	0.544376	0.544376	0.544376	0.544376	0.544376	0.544376	0.544376	0.544376	0.544376	0.544376	0.544376	0.544376	0.544376	0.544376	0.544376	0.544376	0.544376	0.544376	0.544376	0.544376	0.544376	0.544376	0.544376	0.544376	0.544376	0.544376	0.544376	0.544376	0.544376	0.544376	0.544376	0.544376	0.544376	0.544376	0.544376	0.544376	0.544376	0.544376	4.38371	0.544376	3.92932	0.544376	0.544376	4.26068	0.544376	0.544376	5.76281	7.08507	0.544376	8.96569	0.544376	0.544376	7.75889	0.544376	0.544376	0.544376	0.544376	0.544376	0.544376	0.544376	0.544376	0.544376	7.08161	6.37424	6.20743	0.544376	0.544376	6.6084	0.544376	0.544376	6.35501	6.57016	0.544376	0.544376	7.21002	8.10669	0.544376	0.544376	0.544376	0.544376	7.55349	0.544376	0.544376	0.544376	0.544376	0.544376	0.544376	0.544376	0.544376	6.5193	0.544376	0.544376	0.544376	7.60394	6.70743	0.544376	0.544376	0.544376	5.27373	0.544376	0.544376	8.1047	0.544376	0.544376	0.544376	0.544376	0.544376	0.544376	5.54231	0.544376	6.93866	0.544376	7.07066	0.544376	0.544376	0.544376	0.544376	0.544376	0.544376	0.544376	0.544376	0.544376	0.544376	7.45648	7.34763	0.544376	6.66513	0.544376	0.544376	0.544376	0.544376	0.544376	0.544376	9.04919	0.544376	0.544376	0.544376	0.544376	0.544376	0.544376	0.544376	0.544376	0.544376	0.544376	0.544376	0.544376	0.544376	0.544376	0.544376	0.544376	0.544376	0.544376	0.544376	0.544376	0.544376	0.544376	0.544376	0.544376	0.544376	0.544376	0.544376	0.544376	0.544376	0.544376	2.03816	0.544376	0.544376	0.544376	0.544376	0.544376	0.544376	0.544376	0.544376	0.544376	1.04326	0.544376	0.544376	0.544376	0.544376	0.544376	0.544376	0.544376	0.544376	0.544376	3.87276	4.04253	3.58858	3.97109	4.45452	0.544376	0.544376	0.544376	1.10135	0.544376	0.544376	1.04453	0.544376	0.544376	1.12068	0.544376	0.544376	1.16444	0.544376	1.59183	1.26694	0.544376	0.544376	1.79621	0.544376	0.544376	0.544376	1.44754	0.544376	0.544376	1.64582	0.544376	0.544376	0.544376	0.544376	0.544376	0.544376	0.544376	0.544376	0.544376	1.65284	0.544376	0.544376	0.544376	0.544376	0.544376	0.544376	0.544376	0.544376	0.544376	0.544376	0.544376	0.544376	0.544376	0.544376	0.544376	0.544376	0.544376	0.544376	0.544376	2.43732	6.79582	2.91564	0.544376	5.05612	5.37696	5.07512	4.438	4.57642	3.25288	3.90794	4.06211	4.59546	4.07878	4.66303	2.6579	4.2788	0.544376	0.544376	0.544376	0.544376	0.544376	0.544376	0.544376	0.544376	0.544376	0.544376
hsa-miR-5581-3p	0.544376	1.68546	0.544376	0.544376	0.544376	1.19842	0.544376	0.544376	0.544376	0.544376	3.02328	0.544376	2.29421	2.50948	3.44222	0.544376	1.75132	2.32157	2.05319	0.544376	2.54501	2.31861	2.29353	2.07566	0.544376	0.544376	1.93365	2.12963	0.544376	0.544376	2.37967	0.544376	1.95767	3.16546	0.544376	3.69866	0.544376	0.544376	0.544376	0.544376	5.96104	0.544376	0.544376	0.544376	0.544376	1.12555	3.42515	3.24483	2.83799	3.83897	0.544376	0.544376	2.7905	2.75696	3.02504	2.81016	2.93223	3.44801	2.06671	2.31747	2.07516	2.34207	0.544376	1.94429	1.99312	1.60181	1.98697	2.18909	2.09198	1.65143	2.8096	3.5213	4.34433	2.20703	2.85581	0.544376	2.69279	0.544376	0.544376	0.544376	3.16865	3.33022	0.544376	2.64654	2.54508	2.58607	2.19619	2.03923	1.89582	2.55873	2.07818	2.34165	2.19389	3.17752	2.23996	2.53041	2.49295	2.90892	2.07279	1.92083	0.544376	1.92078	2.32096	2.97947	2.56961	1.69506	1.93405	2.23654	2.0544	2.14493	1.9152	2.18324	0.544376	2.06991	2.60958	2.71241	2.42638	1.93447	1.45214	0.544376	2.09189	2.29258	1.23896	0.544376	0.544376	2.34165	0.544376	1.3711	2.04009	0.544376	0.544376	0.544376	0.544376	0.544376	0.544376	0.544376	0.544376	0.544376	0.544376	0.544376	0.544376	0.544376	0.544376	0.544376	6.6465	0.544376	0.544376	0.544376	0.544376	0.544376	0.544376	0.544376	0.544376	4.03248	1.66569	0.544376	2.23444	3.02046	2.78694	2.53832	0.544376	7.50052	0.544376	7.50052	0.544376	1.51333	0.544376	2.3761	2.63169	1.77365	1.2428	1.29039	1.1674	0.544376	0.544376	0.544376	0.544376	0.544376	2.16131	0.544376	0.544376	0.544376	0.544376	2.75719	0.544376	2.4891	0.544376	2.06777	0.544376	0.544376	0.544376	0.544376	0.544376	0.544376	0.544376	2.82894	0.544376	0.544376	0.544376	4.106	0.544376	0.544376	0.544376	0.544376	7.7398	4.57408	3.31057	0.544376	4.06757	2.95168	0.544376	3.00554	3.46104	3.20556	4.04022	0.544376	2.72023	3.9861	3.13754	0.544376	0.544376	3.58666	3.91596	3.43884	0.544376	5.26772	2.7559	3.2295	1.78659	2.46539	3.39546	3.62371	0.544376	0.544376	3.45143	4.13344	0.544376	1.29867	0.544376	0.544376	2.09785	0.544376	0.544376	0.544376	0.544376	0.544376	0.544376	0.544376	0.544376	2.58018	0.544376	0.544376	0.544376	0.544376	0.544376	2.8758	0.544376	0.544376	0.544376	0.544376	0.544376	0.544376	0.544376	0.544376	0.544376	0.544376	5.46359	0.544376	0.544376	3.71031	0.544376	0.544376	0.544376	0.544376	0.544376	0.544376	0.544376	0.544376	2.97311	3.49259	0.544376	0.544376	0.544376	3.69451	0.544376	2.66957	2.56103	3.47443	0.544376	3.01292	3.5622	3.93485	0.544376	3.09146	2.64341	0.544376	0.544376	2.44606	0.544376	2.7392	2.77546	2.77529	2.85184	0.544376	3.43365	3.20924	2.93033	1.98161	0.544376	2.39487	0.544376	0.544376	0.544376	0.544376	3.10762	2.48483	3.6819	3.1068	2.64715	2.48166	0.544376	0.544376	0.544376	0.544376	0.544376	0.544376	5.95713	0.544376	0.544376	0.544376	0.544376	0.544376	0.544376	0.544376	4.55608	4.26471	2.93333	0.544376	5.46287	0.544376	3.83107	0.544376	4.45406	0.544376	0.544376	0.544376	0.544376	0.544376	0.544376	0.544376	4.72622	4.5726	0.544376	0.544376	0.544376	0.544376	0.544376	0.544376	0.544376	0.544376	0.544376	0.544376	0.544376	0.544376	0.544376	0.544376	0.544376	0.544376	0.544376	0.544376	0.544376	0.544376	0.544376	0.544376	0.544376	0.544376	0.544376	0.544376	0.544376	0.544376	0.544376	0.544376	0.544376	0.544376	0.544376	0.544376	0.544376	0.544376	0.544376	0.544376	0.544376	0.544376	2.11242	0.544376	0.544376	0.544376	0.544376	0.747333	0.544376	0.544376	0.544376	0.544376	0.544376	0.544376	0.544376	0.544376	1.74548	1.64422	1.49121	1.86928	1.83561	2.25031	0.544376	0.544376	0.544376	1.66204	0.544376	0.544376	0.544376	0.544376	0.544376	0.544376	0.544376	0.544376	0.544376	0.544376	0.544376	0.544376	3.00579	0.544376	0.544376	1.95128	0.544376	0.544376	0.544376	2.99128	2.65248	0.544376	2.74351	0.544376	2.46032	0.544376	1.56962	2.7793	0.544376	2.88212	0.544376	3.00129	2.33148	0.544376	0.544376	2.45542	2.90902	1.54036	2.50018	0.544376	1.0883	0.544376	0.544376	0.544376	0.544376	0.544376	0.544376	0.544376	2.17475	0.544376	0.544376	0.544376	0.544376	0.544376	0.544376	0.544376	0.544376	0.544376	0.544376	0.544376	0.544376	0.544376	0.544376	2.05702	0.544376	0.544376	0.544376	0.544376	0.544376	0.544376	0.544376	0.544376	0.544376	0.544376	0.544376	0.544376	0.544376	0.544376	0.544376	0.544376	0.544376	0.544376	0.544376	0.544376	0.544376	0.544376	0.544376	0.544376	0.544376	0.544376	0.544376	0.544376	0.544376	0.544376	0.544376	0.544376	0.544376	0.544376	0.544376	0.544376	0.544376	0.544376	0.544376	0.544376	0.544376	0.544376	2.44821	0.544376	0.544376	0.544376	2.7144	2.77438	0.544376	0.544376	0.544376	2.13476	0.544376	0.544376	0.544376	0.544376	0.544376	0.544376	0.544376	0.544376	0.544376	2.27346	0.544376	0.544376	0.544376	2.08935	0.544376	2.47197	0.544376	0.544376	0.544376	0.544376	0.544376	0.544376	1.08943	0.967522	0.544376	0.544376	0.544376	0.544376	0.544376	0.544376	0.544376	0.544376	0.544376	0.544376	0.544376	0.544376	0.544376	2.67643	0.544376	0.544376	0.544376	0.544376	0.544376	0.544376	0.544376	0.544376	0.544376	0.544376	0.544376	0.544376	0.544376	2.90339	0.544376	0.544376	0.544376	0.544376	0.544376	0.544376	0.544376	0.544376	0.544376	0.544376	2.17973	0.544376	1.44941	0.544376	0.544376	0.544376	1.13865	0.544376	0.544376	0.544376	0.544376	0.544376	0.544376	0.544376	0.544376	2.26498	2.8991	2.78833	2.144	2.1392	2.0235	2.05135	2.11977	1.66577	2.54743	3.20035	2.56721	3.67953	3.00539	2.86878	2.4497	2.79547	1.86763	1.94617	2.01034	2.15975	2.23246	1.90172	0.544376	0.544376	0.544376	0.544376	0.544376	0.544376	0.544376	1.90995	0.544376	0.544376	1.72385	0.544376	0.544376	0.544376	0.544376	1.91558	2.09292	2.70203	3.09021	3.88366	3.08728	3.70741	3.80053	4.06834	3.44551	4.4968	3.62524	4.09936	3.32665	4.95466	4.37904	0.544376	5.17925	4.50545	0.544376	0.544376	0.544376	0.544376	4.39618	4.19068	4.14483	4.11146	4.98079	5.54748	0.544376	7.24707	3.27668	4.0343	3.99632	0.544376	0.544376	0.544376	4.13243	0.544376	0.544376	0.544376	1.84649	2.60257	0.544376	0.544376	0.544376	0.544376	0.544376	2.07824	2.07676	1.84827	0.544376	0.544376	0.544376	1.79375	1.72364	1.62944	1.98212	2.41235	2.80141	2.07792	2.97267	2.38698	0.544376	0.544376	0.544376	0.544376	0.544376	0.544376	1.52927	2.02556	0.544376	0.544376	0.544376	2.17311	0.544376	2.5205	0.544376	0.544376	0.544376	0.544376	0.544376	0.544376	0.544376	1.73094	0.544376	0.544376	0.544376	0.544376	0.544376	0.544376	0.544376	0.544376	0.544376	1.6744	0.544376	0.544376	0.544376	0.544376	2.70557	0.544376	0.544376	0.544376	1.62613	1.79114	2.00779	2.17358	1.92831	2.17692	2.59382	2.58128	1.70767	2.45375	2.04547	1.47155	1.89578	2.51627	1.86694	0.544376	1.4403	0.544376	2.84145	0.544376	2.91512	0.544376	2.61641	0.544376	0.544376	0.544376	0.544376	0.544376	0.544376	0.544376	0.544376	0.544376	1.79529	1.39244	1.57211	0.544376	0.544376	1.7856	1.26047	0.544376	0.544376	0.544376	1.40651	0.544376	0.544376	0.544376	1.74017	1.35594	0.544376	0.544376	0.544376	0.544376	0.544376	0.544376	1.12125	0.544376	0.544376	0.544376	5.68957	0.544376	0.544376	3.01602	2.78736	3.14105	3.16591	3.34931	3.21485	2.78558	2.22514	3.21968	3.18383	3.02834	2.90616	2.54415	3.32302	3.33174	3.20856	2.84445	2.71946	0.544376	0.544376	0.544376	0.544376	0.544376	1.82038	0.544376	0.544376	0.544376	2.03937	0.544376	0.544376	1.98295	0.544376	1.90034	1.72787	2.24525	2.92242	1.75262	2.16269	2.7989	2.07478	2.15788	2.5618	1.97835	1.83915	1.69474	1.38757	1.65513	0.544376	0.544376	2.84507	0.544376	2.94897	0.544376	0.544376	0.544376	0.544376	1.00826	0.544376	1.1906	1.48247	1.38519	1.3263	1.22203	2.72443	0.544376	0.544376	0.544376	2.62786	2.94797	3.7524	2.5513	1.92211	2.42802	2.09072	1.98747	3.81503	3.29867	3.15755	2.88774	0.544376	0.544376	0.544376	2.69007	3.42414	3.72379	2.7784	2.99046	0.544376	0.544376	0.544376	0.544376	3.04626	0.544376	0.544376	2.97638	0.544376	0.544376	0.544376	1.7039	0.544376	0.544376	0.544376	0.544376	0.544376	0.544376	0.544376	1.53196	1.36068	1.34406	1.11767	0.544376	6.64937	7.36566	7.28597	3.27861	2.99061	3.27891	1.89846	0.544376	2.23959	2.02999	0.544376	0.544376	2.71703	0.544376	0.544376	1.35665	1.12528	1.50132	1.25842	1.22393	0.544376	1.34081	1.39404	0.544376	1.22062	1.35253	0.544376	0.544376	0.544376	0.544376	1.9263	1.63641	3.29779	3.69324	2.51484	2.08864	3.12026	4.16938	2.03782	0.544376	0.544376	0.544376	0.544376	1.35733	1.3464	2.45872	0.544376	0.544376	0.544376	0.544376	2.16371	1.77457	1.2095	1.18334	0.544376	0.544376	1.48277	0.544376	2.29342	0.544376	0.544376	0.544376	0.544376	0.544376	0.544376	0.544376	0.544376	0.544376	0.544376	0.544376	0.544376	0.544376	1.82728	0.544376	0.544376	0.544376	0.544376	0.544376	0.544376	0.544376	0.544376	0.544376	0.544376	0.544376	0.544376	2.28011	0.544376	2.67629	0.544376	0.544376	0.544376	0.544376	2.83442	0.544376	0.544376	0.544376	0.544376	0.544376	5.64045	0.544376	0.544376	0.544376	0.544376	0.544376	0.544376	0.544376	0.544376	0.544376	0.544376	0.544376	0.544376	0.544376	0.544376	3.19721	2.77008	0.544376	0.544376	0.544376	4.7699	0.544376	2.28527	0.544376	0.544376	2.23479	0.544376	2.13655	2.84748	3.65424	0.544376	2.17069	2.52719	4.20395	2.66183	3.91454	2.82324	2.73981	0.544376	0.544376	0.544376	2.80206	2.99577	3.2641	3.85148	0.544376	2.81232	3.48772	0.544376	3.44968	4.46753	3.39841	3.15298	0.544376	3.38024	3.15422	2.81934	4.66827	3.69472	0.544376	3.30108	3.73385	3.28574	0.544376	0.544376	2.86675	4.00753	0.544376	0.544376	3.76482	4.073	2.99484	2.7211	2.35937	2.95653	2.74873	3.68535	4.28719	2.68303	3.66062	3.76286	0.544376	3.72925	2.95556	3.73231	3.35631	0.544376	0.544376	0.544376	2.38163	2.31383	2.79264	2.78201	3.4541	3.20589	3.05685	2.97029	3.31329	0.544376	0.544376	0.544376	3.13786	0.544376	2.8812	0.544376	3.00321	0.544376	0.544376	4.60726	0.544376	0.544376	3.74001	0.544376	0.544376	0.544376	0.544376	0.544376	1.90131	0.544376	0.544376	0.544376	1.26561	1.43648	1.47397	1.72219	2.02193	1.44369	0.544376	0.544376	0.544376	1.86724	2.43302	0.544376	2.12082	0.544376	0.544376	2.86622	0.544376	0.544376	0.544376	1.46568	0.544376	2.39965	0.544376	0.544376	0.544376	0.544376	3.14145	3.12725	0.544376	4.25292	3.04803	0.544376	3.47438	3.30536	0.544376	2.85184	2.72131	0.544376	0.544376	0.544376	0.544376	0.544376	3.63189	0.544376	0.544376	0.544376	2.35894	1.79453	1.84892	1.90751	2.17879	2.3976	2.26749	2.9778	2.63636	2.52808	2.64584	3.21873	1.85632	2.14027	0.544376	0.544376	1.60287	1.9027	1.23561	1.51884	1.61502	1.86497	0.544376	2.02577	3.23817	0.544376	1.3637	1.39944	2.12176	1.24302	1.99087	1.70983	1.51181	1.72214	0.544376	2.04355	0.544376	1.29156	2.39043	1.57615	1.6012	1.86186	1.4469	1.4511	1.32565	1.87167	1.68368	1.10471	1.40427	3.13336	2.54449	1.89044	1.48128	1.81286	2.16379	1.47259	0.544376	1.66507	1.36526	1.82595	1.73935	1.43285	1.36781	2.13658	1.43343	2.48587	2.11899	1.93942	1.52296	1.81946	2.50385	2.15146	1.65317	1.68483	0.544376	0.544376	0.544376	0.544376	3.89626	0.544376	0.544376	0.544376	0.544376	0.544376	0.544376	0.544376	0.544376	0.544376	0.544376	0.544376	2.28665	0.544376	0.544376	0.544376	0.544376	0.544376	0.544376	0.544376	0.544376	3.104	3.18634	3.49034	0.544376	0.544376	0.544376	1.39262	0.544376	0.544376	0.544376	0.544376	0.544376	1.38936	1.57504	0.544376	0.544376	0.544376	0.544376	0.544376	0.544376	0.544376	0.544376	1.63762	1.06199	1.66345	0.544376	0.544376	0.544376	1.62086	1.54639	0.544376	0.544376	0.544376	2.13523	0.544376	0.544376	1.58414	0.544376	0.544376	0.544376	0.544376	0.544376	0.544376	0.544376	0.544376	0.544376	1.31408	0.544376	0.544376	0.544376	0.544376	1.99531	0.544376	0.544376	0.544376	0.544376	0.544376	0.544376	0.544376	0.544376	2.10414	1.95335	2.10414	1.95335	2.29073	1.38092	0.544376	0.544376	3.44648	0.544376	0.544376	2.6969	0.544376	0.544376	0.544376	2.04087	2.6445	0.544376	0.544376	2.13393	0.544376	0.544376	2.93852	0.544376	0.544376	0.544376	0.544376	2.66424	0.544376	1.91573	0.544376	1.94961	1.95105	2.1991	0.544376	2.42616	2.10602	2.23519	2.29503	0.544376	2.06725	0.544376	2.48555	1.96085	2.28915	0.544376	2.736	1.82861	0.544376	2.70223	1.79869	1.93025	2.76667	2.60143	2.33793	2.74716	2.67313	2.31795	0.544376	0.544376	0.544376	0.544376	0.544376	0.544376	0.544376	0.544376	0.544376	0.544376	0.544376	0.544376	0.544376	0.544376	0.544376	0.544376	0.544376	0.544376	0.544376	0.544376	0.544376	0.544376	2.4919	0.544376	0.544376	0.544376	1.79691	2.2958	1.46909	1.33702	2.43446	1.66295	0.544376	1.98755	0.544376	0.544376	1.22285	0.544376	0.544376	0.544376	0.544376	0.544376	0.544376	0.544376	1.71079	2.20007	1.64264	2.70704	0.544376	1.8168	0.544376	0.544376	0.544376	0.544376	0.544376	0.544376	0.544376	0.544376	0.544376	0.544376	0.544376	0.544376	0.544376	0.544376	0.544376	0.544376	0.544376	0.544376	0.544376	0.544376	0.544376	0.544376	0.544376	0.544376	0.544376	1.37655	2.48855	2.36945	0.544376	1.3285	0.544376	2.67849	0.544376	2.27733	1.87381	0.544376	1.54341	0.544376	0.544376	0.544376	0.544376	0.544376	0.544376	0.544376	0.544376	0.544376	0.544376	0.544376	0.544376	1.84188	0.544376	3.24668	0.544376	0.544376	0.544376	2.16967	0.544376	2.31781	0.544376	2.91561	0.544376	2.31775	0.544376	1.83804	0.544376	0.544376	0.544376	2.03547	0.544376	0.544376	0.544376	2.27152	0.544376	2.75021	0.544376	1.55729	0.544376	1.92053	0.544376	0.544376	0.544376	0.544376	0.544376	1.33661	1.33651	0.544376	0.544376	0.544376	0.544376	1.12555	0.544376	0.544376	0.544376	0.544376	2.26688	0.544376	0.544376	0.544376	0.544376	0.544376	0.544376	0.544376	0.544376	0.544376	0.544376	0.544376	1.19714	1.47123	0.544376	0.544376	0.544376	0.544376	0.544376	2.60473	0.544376	0.544376	0.544376	0.544376	0.544376	0.544376	0.544376	0.544376	0.544376	0.544376	0.544376	4.98521	0.544376	0.544376	0.544376	2.18131	2.59963	2.43802	1.99609	2.33678	1.98848	0.544376	0.544376	3.84811	2.98751	3.57366	3.9861	3.85564	4.04785	5.71954	4.58102	5.08977	3.48637	3.00933	1.85609	1.98683	2.03101	1.85569	2.47723	2.45676	2.98752	2.16646	0.544376	0.544376	0.544376	0.544376	0.544376	4.3359	0.544376	0.544376	3.34669	0.544376	3.97681	3.40356	3.55492	0.544376	3.81709	0.544376	4.54003	0.544376	2.64956	3.16044	3.21731	3.5714	2.41879	3.97271	3.74571	3.23065	2.62309	0.544376	0.544376	0.544376	2.07301	0.544376	2.44212	1.81059	0.544376	0.544376	0.544376	2.17103	0.544376	1.70921	0.544376	0.544376	0.544376	2.58769	0.544376	0.544376	0.544376	0.544376	0.544376	0.544376	0.544376	1.33611	0.544376	0.544376	0.773853	0.544376	0.544376	0.544376	0.544376	0.544376	0.544376	0.544376	0.544376	0.544376	0.544376	0.544376	0.544376	0.544376	0.544376	0.544376	0.544376	0.544376	0.544376	0.544376	0.544376	0.544376	0.544376	0.544376	0.544376	0.544376	0.544376	0.544376	0.544376	1.77137	0.544376	0.544376	0.544376	0.544376	0.544376	0.544376	0.544376	0.544376	0.544376	0.544376	0.544376	0.544376	0.544376	0.544376	0.544376	0.544376	0.544376	0.544376	0.544376	0.544376	0.544376	0.544376	0.544376	0.544376	0.544376	0.544376	0.544376	0.544376	0.544376	0.544376	0.544376	0.544376	1.75215	0.544376	0.544376	0.544376	0.544376	0.544376	1.7558	2.5642	0.544376	0.544376	1.73836	0.544376	0.544376	0.544376	0.544376	0.544376	2.10887	2.50833	0.544376	0.544376	0.544376	0.544376	0.544376	0.544376	0.544376	0.544376	0.544376	0.544376	0.544376	0.544376	0.544376	0.544376	0.544376	0.544376	0.544376	0.544376	0.544376	0.544376	0.544376	0.544376	0.544376	0.544376	0.544376	0.544376	0.544376	0.544376	2.01328	2.41747	2.28066	0.544376	0.544376	0.544376	0.544376	0.544376	0.544376	0.544376	0.544376	0.544376	0.544376	0.544376	0.544376	0.544376	0.544376	0.544376	2.26396	2.54808	2.78235	2.51265	0.544376	0.544376	0.544376	0.544376	2.91366	0.544376	0.544376	0.544376	0.544376	0.544376	2.18022	0.544376	0.544376	0.544376	0.544376	0.544376	0.544376	0.544376	0.544376	0.544376	2.40668	0.544376	0.544376	0.544376	0.544376	0.544376	0.544376	0.544376	0.544376	0.544376	0.544376	0.544376	0.544376	0.544376	0.544376	0.544376	2.15643	0.544376	0.544376	0.544376	2.26659	0.544376	0.544376	1.49179	0.544376	0.544376	0.544376	0.544376	0.544376	0.544376	2.23144	2.39728	1.94152	2.94809	2.50515	2.28542	0.544376	0.544376	0.544376	0.544376	0.544376	0.544376	0.544376	0.544376	0.544376	0.544376	0.544376	0.544376	0.544376	0.544376	0.544376	0.544376	0.544376	0.544376	0.544376	6.37424	0.544376	0.544376	0.544376	0.544376	0.544376	0.544376	0.544376	0.544376	0.544376	0.544376	0.544376	0.544376	0.544376	0.544376	0.544376	0.544376	0.544376	0.544376	0.544376	0.544376	0.544376	5.84176	0.544376	0.544376	5.66208	0.544376	0.544376	0.544376	0.544376	0.544376	0.544376	0.544376	0.544376	0.544376	0.544376	0.544376	0.544376	0.544376	0.544376	0.544376	0.544376	0.544376	0.544376	0.544376	0.544376	0.544376	0.544376	0.544376	0.544376	0.544376	0.544376	0.544376	0.544376	0.544376	0.544376	0.544376	0.544376	0.544376	0.544376	0.544376	0.544376	0.544376	0.544376	0.544376	0.544376	0.544376	0.544376	0.544376	0.544376	0.544376	0.544376	0.544376	0.544376	0.544376	0.544376	0.544376	0.544376	0.544376	0.544376	0.544376	0.544376	0.544376	0.544376	0.544376	0.544376	0.544376	0.544376	0.544376	0.544376	0.544376	0.544376	0.544376	0.544376	0.96289	1.66252	0.544376	0.544376	0.544376	0.544376	0.544376	0.544376	0.544376	1.97818	3.16232	0.544376	0.544376	1.09225	0.544376	0.544376	1.86864	1.63904	0.544376	1.58173	0.544376	0.544376	0.544376	3.10626	0.544376	0.544376	2.13517	3.24483	4.62857	0.544376	3.14064	4.02434	3.05658	1.85338	1.52807	1.6573	1.70392	1.49343	1.51328	1.42243	1.44395	1.38633	1.4574	1.66853	1.71807	1.57788	1.50392	1.77167	1.9435	0.544376	1.49565	1.46081	2.09028	1.47011	1.48051	1.73464	1.76883	2.14764	1.57343	0.544376	0.544376	1.47493	0.544376	0.544376	0.544376	0.544376	1.62115	0.544376	0.544376	0.544376	0.544376	0.544376	0.544376	0.544376	1.3295	0.544376	0.544376	0.544376	0.544376	0.544376	0.544376	0.544376	0.544376	0.544376	0.544376	0.544376	0.544376	0.544376	0.544376	0.544376	0.544376	4.39682	3.19096	4.31852	4.08184	2.75101	3.25288	3.49742	0.544376	3.66802	3.23394	3.94825	1.98161	3.39193	0.544376	0.841597	1.54157	0.544376	0.544376	0.544376	0.544376	0.544376	0.544376	0.544376
hsa-miR-5585-3p	0.544376	0.544376	0.544376	0.544376	0.544376	0.544376	0.544376	0.544376	0.544376	1.98522	0.544376	0.544376	0.544376	0.544376	0.544376	0.544376	0.544376	0.544376	0.544376	0.544376	0.544376	0.544376	0.544376	0.544376	0.544376	0.544376	0.544376	0.544376	0.544376	0.544376	0.544376	0.544376	0.544376	0.544376	0.544376	2.24543	0.544376	0.544376	0.544376	0.544376	0.544376	0.544376	0.544376	0.544376	0.544376	2.39836	0.544376	0.544376	0.544376	0.544376	0.544376	0.544376	0.544376	0.544376	1.89355	0.544376	0.544376	0.544376	0.544376	0.544376	0.544376	0.544376	0.544376	0.544376	0.544376	0.544376	0.544376	0.544376	0.544376	0.544376	0.544376	0.544376	0.544376	0.544376	0.544376	0.544376	0.544376	1.83625	0.544376	0.544376	2.327	4.80349	0.544376	0.544376	0.544376	0.544376	0.544376	0.544376	0.544376	0.544376	0.544376	0.544376	0.544376	0.544376	0.544376	0.544376	0.544376	0.544376	0.544376	0.544376	0.544376	0.544376	0.544376	0.544376	0.544376	0.544376	0.544376	0.544376	0.544376	0.544376	0.544376	0.544376	0.544376	0.544376	0.544376	0.544376	0.544376	0.544376	0.544376	0.544376	0.544376	0.544376	0.544376	0.544376	0.544376	0.544376	0.544376	0.544376	0.544376	0.544376	0.544376	0.544376	0.544376	0.544376	0.544376	0.544376	0.544376	0.544376	0.544376	0.544376	0.544376	0.544376	0.544376	0.544376	0.544376	0.544376	0.544376	0.544376	0.544376	0.544376	0.544376	0.544376	0.544376	0.544376	1.21971	0.544376	1.4922	0.544376	2.07383	1.14399	7.29335	7.90978	7.2942	7.90978	0.544376	0.544376	0.544376	0.544376	0.544376	0.544376	0.544376	0.961364	0.544376	0.544376	0.544376	0.544376	0.544376	0.544376	0.544376	0.544376	0.544376	0.544376	0.544376	0.544376	0.544376	0.544376	0.544376	0.544376	0.544376	0.544376	0.544376	0.544376	0.544376	0.544376	0.544376	2.41202	2.86047	0.544376	0.544376	2.51379	0.544376	0.544376	0.544376	0.544376	0.544376	0.544376	0.544376	0.544376	0.544376	0.544376	0.544376	0.544376	0.544376	0.544376	0.544376	0.544376	2.22725	0.544376	2.30332	0.544376	0.544376	0.544376	0.544376	0.544376	0.544376	0.544376	0.544376	0.544376	0.544376	0.544376	0.544376	0.544376	2.36182	0.544376	0.544376	0.544376	0.544376	0.544376	0.544376	0.544376	0.544376	0.544376	0.544376	0.544376	0.544376	0.544376	0.544376	0.544376	0.544376	0.544376	0.544376	0.544376	0.544376	0.544376	0.544376	0.544376	0.544376	0.544376	0.544376	0.544376	0.544376	0.544376	0.544376	0.544376	0.544376	4.90297	4.27128	0.544376	0.544376	0.544376	0.544376	0.544376	0.544376	0.544376	0.544376	0.544376	0.544376	0.544376	0.544376	0.544376	0.544376	0.544376	0.544376	0.544376	0.544376	0.544376	2.15227	0.544376	0.544376	3.01292	3.2865	0.544376	0.544376	0.544376	0.544376	0.544376	0.544376	0.544376	0.544376	0.544376	0.544376	2.19268	2.48589	0.544376	0.544376	0.544376	2.75622	0.544376	0.544376	0.544376	0.544376	2.74436	0.544376	0.544376	0.544376	0.544376	2.27822	0.544376	0.544376	0.544376	0.544376	0.544376	0.544376	0.544376	0.544376	0.544376	0.544376	0.544376	0.544376	0.544376	0.544376	0.544376	0.544376	0.544376	0.544376	0.544376	0.544376	0.544376	0.544376	0.544376	0.544376	0.544376	0.544376	0.544376	0.544376	0.544376	0.544376	0.544376	0.544376	0.544376	0.544376	0.544376	0.544376	0.544376	0.544376	0.544376	0.544376	0.544376	0.544376	0.544376	0.544376	0.544376	0.544376	0.544376	0.544376	0.544376	0.544376	0.544376	0.544376	0.544376	0.544376	0.544376	0.544376	0.544376	0.544376	0.544376	0.544376	0.544376	0.544376	0.544376	0.544376	0.544376	2.41121	0.544376	0.544376	0.544376	0.544376	0.544376	0.544376	0.544376	0.544376	2.99234	0.544376	0.544376	2.99865	2.35207	2.35893	1.68157	3.39775	0.544376	0.544376	1.41346	2.75498	0.544376	1.90064	2.29947	0.544376	1.96039	1.84583	0.544376	1.16389	0.544376	0.544376	0.544376	0.544376	2.8524	4.43964	3.79377	3.7617	5.069	2.90265	3.17387	4.42613	5.10304	3.46912	4.18618	4.58199	4.46606	5.45791	4.31768	5.10861	1.77408	0.544376	2.79557	0.544376	2.84095	3.03941	0.544376	2.91695	2.25858	2.19395	0.544376	0.544376	0.544376	0.544376	1.39916	0.544376	0.544376	0.544376	0.544376	0.544376	0.544376	0.544376	0.544376	0.544376	0.544376	0.544376	0.544376	1.1578	0.544376	0.544376	1.48067	0.544376	0.544376	0.544376	0.544376	0.544376	0.544376	0.544376	0.544376	0.544376	0.544376	0.544376	0.544376	0.544376	0.544376	0.544376	3.98423	3.49017	0.544376	4.48375	0.544376	0.544376	0.544376	0.544376	0.544376	0.544376	0.544376	0.544376	0.544376	0.544376	0.544376	3.29712	0.544376	0.544376	0.544376	0.544376	0.544376	0.544376	0.544376	0.544376	0.544376	0.544376	0.544376	0.544376	0.544376	0.544376	0.544376	0.544376	0.544376	0.544376	0.544376	0.544376	0.544376	0.544376	0.544376	0.544376	0.544376	0.544376	0.544376	0.544376	0.544376	0.544376	0.544376	0.544376	0.544376	0.544376	2.77438	0.544376	0.544376	0.544376	0.544376	0.544376	0.544376	0.544376	0.544376	0.544376	0.544376	0.544376	0.544376	0.544376	0.544376	0.544376	0.544376	0.544376	0.544376	0.544376	0.544376	0.544376	0.544376	0.544376	0.544376	0.544376	0.544376	1.54968	1.20991	0.544376	1.16237	0.544376	0.544376	0.544376	0.544376	0.544376	0.544376	0.544376	0.544376	5.25493	0.544376	0.544376	0.544376	0.544376	0.544376	0.544376	3.29797	0.544376	0.544376	0.544376	0.544376	0.544376	0.544376	0.544376	0.544376	0.544376	0.544376	0.544376	0.544376	0.544376	0.544376	0.544376	0.544376	0.544376	0.544376	0.544376	0.544376	0.544376	0.544376	0.544376	0.544376	0.544376	0.544376	0.544376	0.544376	0.544376	0.544376	0.544376	0.544376	0.544376	0.544376	0.544376	1.45123	0.544376	1.81098	1.61055	1.53907	1.27074	0.544376	0.544376	0.544376	1.23039	1.34835	0.544376	1.67548	0.544376	0.544376	0.544376	0.544376	0.544376	1.62105	0.544376	1.35101	0.544376	1.57195	0.544376	0.544376	0.90504	0.544376	0.544376	0.544376	4.05494	3.2175	2.22893	3.66859	3.62769	4.53972	0.544376	0.544376	0.544376	2.06449	1.4662	2.21228	0.544376	1.84215	0.544376	0.544376	0.544376	2.12008	2.65392	2.30948	3.04552	2.64775	0.544376	5.08031	0.544376	4.98826	0.544376	3.37316	0.544376	0.544376	6.44983	0.544376	0.544376	0.544376	0.544376	2.63143	0.544376	6.29446	0.544376	0.544376	4.34318	4.0343	0.544376	0.544376	0.544376	0.544376	0.544376	6.66384	4.22812	5.34527	3.36966	3.94525	3.68972	2.83984	2.31088	3.23004	3.28062	2.89873	2.32814	2.68002	0.544376	0.544376	0.745931	2.19746	2.65216	2.3485	2.13705	4.22533	3.69204	0.544376	0.544376	0.544376	0.544376	0.544376	0.544376	0.544376	2.54219	0.544376	1.52927	1.87994	0.544376	0.544376	2.30919	0.544376	0.544376	0.544376	0.544376	0.544376	0.544376	2.67384	0.544376	0.544376	0.544376	0.544376	0.544376	0.544376	0.544376	0.544376	3.35607	0.544376	0.544376	2.46809	0.544376	1.35337	0.544376	0.544376	0.544376	2.20796	0.544376	0.544376	0.544376	0.544376	0.544376	0.544376	0.544376	0.544376	0.544376	0.544376	0.544376	0.544376	0.544376	0.544376	0.544376	0.544376	0.544376	0.544376	0.544376	0.544376	0.544376	0.544376	0.544376	0.544376	0.544376	2.78838	0.544376	0.544376	0.544376	0.544376	2.15071	2.5255	0.544376	2.99693	0.544376	0.544376	0.544376	1.39244	0.544376	0.544376	0.544376	0.544376	0.544376	0.544376	0.544376	0.544376	0.544376	0.544376	2.85982	0.544376	0.544376	0.544376	0.544376	0.544376	0.544376	0.544376	0.544376	0.544376	0.544376	0.544376	0.544376	0.544376	0.544376	0.544376	0.544376	0.544376	0.544376	0.544376	1.79474	0.544376	0.544376	1.48556	0.544376	0.544376	1.80491	0.544376	0.544376	1.63554	1.8735	0.544376	0.544376	0.544376	0.544376	0.544376	1.89423	1.65547	0.544376	1.95673	2.42225	3.18314	0.544376	2.11356	2.84483	0.544376	1.45422	2.70632	0.544376	0.544376	1.36022	2.59158	2.67527	3.40802	3.08448	3.05083	3.47069	3.03425	2.92865	0.544376	1.61281	1.69474	1.53665	2.08068	0.544376	0.544376	0.544376	0.544376	0.544376	0.544376	0.544376	0.544376	0.544376	1.00826	0.544376	0.544376	1.48247	1.83032	1.18537	1.63503	0.544376	0.544376	0.544376	0.544376	0.544376	0.544376	0.544376	0.544376	1.57871	0.544376	0.544376	1.87969	0.544376	0.544376	0.544376	3.7544	0.544376	0.544376	0.544376	2.52858	0.544376	2.67492	0.544376	2.99046	0.544376	0.544376	0.544376	0.544376	0.544376	0.544376	0.544376	0.544376	0.544376	0.544376	0.544376	0.544376	0.544376	0.544376	0.544376	0.544376	0.544376	0.544376	0.544376	0.544376	0.544376	0.544376	0.544376	0.544376	0.544376	5.3182	6.25988	2.60162	2.71526	3.16798	0.544376	1.79828	2.34378	0.544376	0.544376	2.24198	0.544376	0.544376	4.1734	0.544376	1.36053	0.544376	0.544376	0.544376	0.544376	1.54449	0.544376	0.544376	1.02472	1.15865	0.544376	0.544376	0.544376	0.544376	1.75188	1.69261	3.19191	0.544376	1.89199	2.15398	3.41372	0.544376	0.544376	0.544376	2.58901	0.544376	0.544376	0.544376	1.27805	0.544376	0.544376	0.544376	0.544376	0.544376	0.544376	1.05922	0.544376	0.998022	0.544376	0.544376	0.544376	0.544376	0.544376	0.544376	0.544376	0.544376	0.544376	0.544376	0.544376	0.544376	0.544376	0.544376	0.544376	0.544376	0.544376	2.69576	0.544376	0.544376	0.544376	0.544376	0.544376	0.544376	0.544376	0.544376	0.544376	0.544376	5.67801	0.544376	6.37784	4.44926	0.544376	2.86371	0.544376	0.544376	0.544376	0.544376	0.544376	0.544376	7.11056	7.42882	0.544376	0.544376	6.96224	0.544376	0.544376	0.544376	0.544376	0.544376	0.544376	0.544376	0.544376	5.04977	6.5033	7.91585	4.39197	1.85596	1.94929	0.544376	0.544376	0.544376	0.544376	0.544376	0.544376	0.544376	0.544376	0.544376	0.544376	0.544376	0.544376	0.544376	2.08623	0.544376	0.544376	0.544376	0.544376	2.35187	0.544376	0.544376	0.544376	0.544376	0.544376	0.544376	0.544376	0.544376	0.544376	0.544376	0.544376	0.544376	0.544376	0.544376	0.544376	0.544376	0.544376	3.13152	0.544376	0.544376	0.544376	0.544376	0.544376	0.544376	0.544376	0.544376	0.544376	0.544376	0.544376	0.544376	0.544376	0.544376	0.544376	0.544376	3.15718	0.544376	0.544376	2.19569	0.544376	0.544376	0.544376	0.544376	0.544376	0.544376	0.544376	0.544376	2.627	0.544376	0.544376	0.544376	0.544376	0.544376	0.544376	0.544376	0.544376	4.38074	2.01668	2.71179	0.544376	0.544376	0.544376	0.544376	2.59091	0.544376	0.544376	3.47088	0.544376	0.544376	0.544376	0.544376	0.544376	0.544376	0.544376	0.544376	0.544376	0.544376	0.544376	0.544376	0.544376	0.544376	0.544376	0.544376	0.544376	0.544376	0.544376	0.544376	0.544376	1.49135	0.544376	1.53581	0.544376	0.544376	1.35128	0.544376	0.544376	0.544376	0.544376	0.544376	0.544376	0.544376	0.544376	2.30331	0.544376	0.544376	0.544376	0.544376	0.544376	0.544376	0.544376	0.544376	0.544376	0.544376	0.544376	0.544376	2.592	0.544376	0.544376	0.544376	0.544376	0.544376	0.544376	0.544376	0.544376	0.544376	0.544376	0.544376	0.544376	0.544376	0.544376	0.544376	0.544376	0.544376	0.544376	1.54282	1.42077	1.40272	1.45513	1.6178	1.24753	1.6371	1.91872	0.544376	0.544376	0.544376	1.90397	0.544376	2.05669	3.17684	0.544376	0.544376	1.69272	0.544376	0.544376	0.544376	0.544376	0.544376	1.48713	0.544376	0.544376	0.544376	0.544376	0.544376	0.544376	0.544376	0.544376	0.544376	1.0658	0.544376	1.40124	0.544376	0.544376	0.544376	0.544376	0.544376	0.544376	0.544376	0.977256	1.10015	0.544376	0.544376	0.544376	0.979071	0.544376	0.544376	0.544376	0.544376	1.53908	0.544376	0.544376	0.544376	0.544376	0.544376	0.544376	0.544376	0.544376	0.544376	0.544376	0.544376	0.544376	1.41517	0.544376	0.544376	0.544376	0.544376	0.544376	0.544376	0.544376	0.544376	0.544376	0.544376	0.544376	0.544376	2.74086	0.544376	2.62637	0.544376	0.544376	0.544376	0.544376	0.544376	0.544376	0.544376	0.544376	0.544376	0.544376	0.544376	0.544376	0.544376	0.544376	0.544376	0.544376	0.544376	2.90366	2.78407	2.54225	0.544376	0.544376	0.544376	0.544376	0.544376	0.544376	1.7128	0.544376	0.544376	0.544376	0.544376	0.544376	0.544376	0.544376	0.544376	0.544376	0.544376	0.544376	0.544376	0.544376	0.544376	1.57001	0.544376	0.544376	1.37901	0.544376	1.41636	0.544376	0.544376	0.544376	2.41073	3.05546	3.11072	2.71068	0.544376	0.544376	0.544376	0.544376	0.544376	0.544376	0.544376	0.544376	0.544376	1.31408	1.56228	0.544376	0.544376	0.544376	0.544376	0.544376	0.544376	0.544376	0.544376	2.65782	0.544376	0.544376	0.544376	0.544376	1.20246	0.544376	1.20246	3.51219	3.43128	4.93898	3.74098	6.29563	0.544376	0.544376	0.544376	2.54532	0.544376	0.544376	0.544376	1.87766	0.544376	0.544376	0.544376	0.544376	0.544376	0.544376	0.544376	0.544376	0.544376	0.544376	0.544376	0.544376	0.544376	0.544376	0.544376	0.544376	1.74472	0.544376	0.544376	0.544376	0.544376	1.63955	0.544376	0.544376	0.544376	1.63582	0.544376	2.28915	0.544376	0.544376	1.96943	0.544376	1.57955	0.544376	0.544376	0.544376	3.13828	0.544376	0.544376	2.20958	3.06484	2.8562	0.544376	0.544376	0.544376	0.544376	0.544376	0.544376	0.544376	0.544376	0.544376	0.544376	0.544376	0.544376	0.544376	0.544376	0.544376	0.544376	0.544376	0.544376	0.544376	0.544376	0.544376	0.544376	0.544376	0.544376	2.69342	2.0096	2.46413	3.02622	1.50933	0.544376	3.50998	0.544376	2.40291	0.544376	2.50736	0.544376	0.544376	1.75072	0.544376	1.86374	0.544376	0.544376	0.544376	0.544376	0.544376	1.64264	2.41447	0.544376	0.544376	0.544376	0.544376	0.544376	0.544376	0.544376	0.544376	0.544376	0.544376	0.544376	0.544376	0.544376	0.544376	0.544376	0.544376	0.544376	0.544376	0.544376	0.544376	0.544376	0.544376	0.544376	0.544376	0.544376	0.544376	4.47121	3.20833	2.48855	2.44077	0.544376	0.544376	0.544376	3.14114	0.544376	0.544376	0.544376	0.544376	0.544376	0.544376	0.544376	0.544376	0.544376	0.544376	0.544376	0.544376	0.544376	0.544376	0.544376	0.544376	0.544376	0.544376	0.544376	0.544376	0.544376	0.544376	0.544376	0.544376	0.544376	0.544376	0.544376	0.544376	0.544376	0.544376	0.544376	2.10517	0.544376	0.544376	0.544376	0.544376	0.544376	0.544376	0.544376	0.544376	0.544376	0.544376	0.544376	0.544376	0.544376	0.544376	1.87328	0.544376	0.875526	0.544376	0.544376	0.544376	0.544376	0.544376	0.544376	0.544376	0.544376	0.544376	0.544376	0.544376	0.544376	2.56721	0.544376	0.544376	3.06386	0.544376	0.544376	0.544376	0.544376	0.544376	0.544376	0.544376	0.544376	0.544376	0.544376	0.544376	0.544376	0.544376	0.544376	0.544376	0.544376	0.544376	0.544376	0.544376	0.544376	0.544376	0.544376	0.544376	0.544376	0.544376	0.544376	0.544376	0.544376	6.37672	6.13403	5.54987	5.5776	1.83772	2.20353	3.28215	2.37359	2.11908	2.38722	0.544376	0.544376	3.22278	0.544376	3.29737	0.544376	1.99224	0.544376	3.99028	0.544376	0.544376	0.544376	2.756	2.965	0.544376	2.03101	0.544376	2.47723	1.55155	1.90222	1.80871	0.544376	0.544376	0.544376	5.48691	5.8124	5.59076	4.14598	3.46041	3.34669	3.43922	2.90577	0.544376	0.544376	3.27398	3.05759	0.544376	7.3387	7.22331	0.544376	0.544376	0.544376	3.46496	3.2883	2.51298	0.544376	0.544376	0.544376	0.544376	0.544376	0.544376	0.544376	0.544376	0.544376	0.544376	0.544376	0.544376	0.544376	0.544376	0.544376	0.544376	0.544376	0.544376	0.544376	0.544376	0.544376	0.544376	0.544376	0.544376	0.544376	0.544376	5.76875	1.52527	0.544376	0.880444	0.544376	1.09694	0.544376	0.544376	0.544376	2.34399	0.544376	0.544376	0.544376	0.544376	0.544376	0.544376	0.544376	0.544376	0.544376	0.544376	0.544376	0.544376	0.544376	0.544376	0.544376	0.544376	0.544376	0.544376	0.544376	0.544376	0.544376	0.544376	1.51128	0.544376	0.544376	0.544376	0.544376	0.544376	0.544376	7.3673	8.35819	0.544376	7.76546	0.544376	10.3397	0.544376	0.544376	5.78996	0.544376	9.25981	0.544376	0.544376	0.544376	0.544376	0.544376	0.544376	0.544376	0.544376	0.544376	0.544376	0.544376	0.544376	0.544376	1.39623	0.544376	1.29607	0.544376	0.544376	0.544376	0.544376	0.544376	0.544376	0.544376	0.544376	0.544376	0.544376	0.544376	0.544376	0.544376	0.544376	0.544376	0.544376	1.38069	1.35841	0.544376	0.544376	0.544376	0.544376	0.544376	0.544376	0.544376	0.544376	0.544376	0.544376	0.544376	0.544376	0.544376	0.544376	0.544376	0.544376	0.544376	0.544376	0.544376	0.544376	0.544376	0.544376	0.544376	0.544376	0.544376	0.544376	0.544376	0.544376	0.544376	0.544376	0.544376	0.544376	0.544376	0.544376	0.544376	0.544376	0.544376	0.544376	0.544376	0.544376	0.544376	0.544376	0.544376	0.544376	0.544376	0.544376	0.544376	0.544376	0.544376	0.544376	0.544376	0.544376	0.544376	0.544376	0.544376	0.544376	0.544376	0.544376	0.544376	0.544376	0.544376	0.544376	0.544376	0.544376	0.544376	0.544376	0.544376	0.544376	0.544376	0.544376	0.544376	0.544376	0.544376	0.544376	0.544376	0.544376	0.544376	0.544376	0.544376	0.544376	0.544376	0.544376	0.544376	0.544376	0.544376	0.544376	0.544376	0.544376	0.544376	0.544376	0.544376	0.544376	0.544376	0.544376	0.544376	0.544376	0.544376	0.544376	0.544376	0.544376	3.3233	0.544376	3.24008	5.09223	3.54311	3.44668	0.544376	0.544376	0.544376	0.544376	0.544376	7.65627	0.544376	0.544376	0.544376	0.544376	0.544376	0.544376	0.544376	0.544376	0.544376	8.06961	0.544376	0.544376	0.544376	0.544376	0.544376	0.544376	7.03533	0.544376	0.544376	0.544376	0.544376	0.544376	0.544376	0.544376	6.49164	7.62732	0.544376	0.544376	7.026	0.544376	0.544376	0.544376	0.544376	0.544376	0.544376	0.544376	0.544376	0.544376	0.544376	0.544376	0.544376	0.544376	0.544376	0.544376	0.544376	0.544376	0.544376	0.544376	0.544376	0.544376	0.544376	0.544376	0.544376	0.544376	0.544376	0.544376	0.544376	0.544376	6.09764	0.544376	0.544376	0.544376	0.544376	0.544376	0.544376	0.544376	0.544376	0.544376	0.544376	0.544376	0.544376	0.544376	0.544376	0.544376	0.544376	0.544376	0.544376	0.544376	0.544376	0.544376	10.0714	0.544376	0.544376	0.544376	8.54231	8.52536	0.544376	0.544376	0.544376	0.544376	0.544376	0.544376	0.544376	0.544376	2.51111	0.544376	0.544376	0.544376	0.544376	0.544376	0.544376	0.544376	0.544376	0.544376	0.544376	0.544376	0.544376	0.544376	0.544376	0.544376	0.544376	1.86931	0.544376	1.60747	1.65299	1.97208	0.544376	0.544376	0.544376	0.544376	1.16456	0.544376	0.544376	0.544376	0.544376	0.544376	0.544376	0.544376	0.544376	0.544376	0.544376	0.544376	0.544376	0.544376	0.544376	0.544376	0.544376	0.544376	0.544376	0.544376	0.544376	0.544376	0.544376	1.26617	1.14565	0.544376	0.544376	0.544376	0.544376	1.50044	0.544376	0.544376	0.544376	1.25103	0.544376	2.0791	1.92316	2.35948	0.544376	2.09028	1.52774	1.21202	1.55812	0.544376	2.23974	1.94608	0.544376	0.544376	1.47493	0.544376	0.544376	0.544376	0.544376	0.544376	0.544376	0.544376	0.544376	0.544376	0.544376	0.544376	0.544376	0.544376	0.544376	0.544376	0.544376	0.544376	0.544376	0.544376	0.544376	0.544376	0.544376	0.544376	0.544376	0.544376	0.544376	3.50435	2.5111	0.819827	0.544376	0.544376	0.544376	0.544376	2.57012	2.5803	0.544376	0.544376	0.544376	3.00466	3.65448	3.60509	3.4628	1.60911	1.95612	0.544376	0.544376	0.544376	0.544376	0.544376	0.544376	0.544376	0.544376
hsa-miR-5586-5p	0.544376	0.544376	0.544376	0.544376	0.544376	0.544376	0.544376	0.544376	0.544376	0.544376	0.544376	3.81459	2.63382	3.0775	0.544376	2.55472	0.544376	0.544376	0.544376	0.544376	0.544376	0.544376	0.544376	0.544376	1.47452	0.544376	0.544376	0.544376	0.544376	0.544376	0.544376	0.544376	2.91831	0.544376	0.544376	0.544376	0.544376	0.544376	0.544376	0.544376	0.544376	0.544376	0.544376	0.544376	0.544376	0.544376	0.544376	0.544376	0.544376	0.544376	0.544376	0.544376	0.544376	0.544376	0.544376	0.544376	3.61271	0.544376	1.53302	0.544376	0.544376	0.544376	0.544376	1.18989	0.544376	0.544376	0.544376	0.544376	1.66365	0.544376	0.544376	0.544376	0.544376	0.544376	0.544376	0.544376	0.544376	0.544376	0.544376	0.544376	0.544376	0.544376	0.544376	0.544376	1.35205	2.25252	0.544376	3.39109	3.56304	3.53154	3.15867	3.21087	3.24605	4.02384	3.79303	3.85539	3.3183	2.90892	2.93876	3.84787	3.88819	3.27717	3.48636	2.94481	3.48173	3.5687	3.65655	3.34199	3.06111	2.42173	3.02283	3.25888	3.62188	3.08376	3.5725	3.31713	3.23848	4.07051	3.95505	3.54792	3.463	2.94361	3.12157	0.544376	0.544376	2.87612	0.544376	3.18278	0.544376	0.544376	0.544376	0.544376	0.544376	0.544376	0.544376	0.544376	0.544376	0.544376	0.544376	0.544376	0.544376	0.544376	0.544376	0.544376	0.544376	0.544376	0.544376	0.544376	2.12314	0.544376	2.61489	2.67461	2.66179	3.7114	0.544376	0.544376	0.544376	0.544376	0.544376	0.544376	0.544376	0.544376	0.544376	0.544376	0.544376	0.544376	0.544376	0.544376	0.544376	0.544376	0.544376	0.544376	0.544376	0.544376	0.544376	0.544376	0.544376	0.544376	0.544376	0.544376	0.544376	0.544376	0.544376	0.544376	3.07287	0.544376	0.544376	0.544376	1.71265	0.544376	0.544376	0.544376	0.544376	0.544376	0.544376	0.544376	0.544376	0.544376	0.544376	3.28861	0.544376	0.544376	0.544376	0.544376	0.544376	0.544376	0.544376	0.544376	0.544376	0.544376	0.544376	0.544376	0.544376	0.544376	0.544376	0.544376	0.544376	0.544376	0.544376	0.544376	0.544376	0.544376	0.544376	0.544376	0.544376	0.544376	0.544376	0.544376	1.56862	1.94917	0.544376	1.89253	0.544376	0.544376	0.544376	0.544376	0.544376	0.544376	0.544376	0.544376	0.544376	0.544376	0.544376	0.544376	0.544376	0.544376	0.544376	0.544376	0.544376	0.544376	0.544376	0.544376	0.544376	0.544376	0.544376	0.544376	0.544376	0.544376	0.544376	0.544376	0.544376	0.544376	0.544376	0.544376	0.544376	0.544376	0.544376	0.544376	0.544376	0.544376	0.544376	0.544376	0.544376	0.544376	0.544376	0.544376	3.99553	3.14493	4.33384	3.90278	0.544376	4.66283	0.544376	4.63917	3.69915	4.2233	3.59776	3.233	5.37406	4.10796	4.38999	4.70481	3.36166	4.71486	4.40428	2.40641	4.75321	3.77844	4.40155	4.00361	3.95438	3.43928	4.5074	3.81453	4.10696	4.9263	4.39881	3.7824	6.3254	3.59458	3.73385	4.31467	3.48163	4.40454	4.62325	5.36198	5.02269	5.17953	3.42044	3.84363	0.544376	0.544376	0.544376	0.544376	0.544376	0.544376	0.544376	0.544376	0.544376	0.544376	0.544376	0.544376	0.544376	0.544376	0.544376	0.544376	3.22599	0.544376	0.544376	0.544376	0.544376	0.544376	0.544376	0.544376	0.544376	0.544376	0.544376	0.544376	0.544376	0.544376	0.544376	0.544376	0.544376	0.544376	0.544376	0.544376	0.544376	0.544376	0.544376	0.544376	0.544376	0.544376	0.544376	0.544376	0.544376	0.544376	0.544376	0.544376	0.544376	0.544376	0.544376	0.544376	0.544376	0.544376	0.544376	0.544376	0.544376	0.544376	0.544376	0.544376	0.544376	0.544376	0.544376	0.544376	0.544376	0.544376	0.544376	0.544376	0.544376	0.544376	0.544376	0.544376	0.544376	0.544376	0.544376	0.544376	0.544376	0.544376	0.544376	0.544376	0.544376	0.544376	0.544376	0.544376	0.544376	0.544376	0.993914	1.28964	1.73	0.544376	0.544376	0.544376	0.544376	0.544376	0.544376	3.30408	0.544376	2.40358	4.12198	0.544376	0.544376	0.544376	0.544376	0.544376	2.62839	2.22065	0.544376	0.544376	0.544376	2.32317	0.544376	0.544376	0.544376	0.544376	0.544376	0.544376	0.544376	0.544376	0.544376	0.544376	0.544376	0.544376	0.544376	0.544376	0.544376	0.544376	0.544376	0.544376	0.544376	0.544376	0.544376	0.544376	0.544376	0.544376	0.544376	1.38105	1.17123	0.544376	0.544376	0.544376	0.544376	0.544376	1.0854	1.46433	0.544376	0.544376	0.544376	0.544376	0.544376	0.544376	0.544376	0.544376	0.544376	0.544376	0.544376	0.544376	0.544376	0.544376	0.544376	0.544376	0.544376	0.544376	0.544376	0.544376	0.544376	0.544376	0.544376	0.544376	0.544376	3.44997	0.544376	0.544376	0.544376	0.544376	0.544376	0.544376	0.544376	0.544376	0.544376	0.544376	0.544376	0.544376	0.544376	0.544376	0.544376	0.544376	0.544376	0.544376	0.544376	0.544376	0.544376	0.544376	0.544376	0.544376	0.544376	0.544376	0.544376	0.544376	0.544376	0.544376	2.30753	0.544376	0.544376	0.544376	0.544376	0.544376	0.544376	0.544376	0.544376	0.544376	0.544376	0.544376	0.544376	0.544376	0.544376	0.544376	0.544376	0.544376	0.544376	2.99829	0.544376	1.6754	0.544376	0.544376	0.544376	0.544376	0.544376	2.15328	0.544376	0.544376	0.544376	0.544376	0.544376	0.544376	0.544376	0.544376	0.544376	0.544376	0.544376	0.544376	0.544376	0.544376	0.544376	0.544376	0.544376	0.544376	0.544376	0.544376	0.544376	0.544376	0.544376	0.544376	0.544376	0.544376	0.544376	0.544376	0.544376	0.544376	0.544376	2.37884	0.544376	0.544376	0.544376	0.544376	0.544376	0.544376	0.544376	0.544376	0.544376	0.544376	0.544376	0.544376	0.544376	0.544376	0.544376	0.544376	0.544376	0.544376	0.544376	0.544376	0.544376	0.544376	0.544376	0.544376	0.544376	0.544376	0.544376	0.544376	0.544376	2.4754	3.00425	3.5109	2.97168	3.17434	3.41963	2.70894	3.12643	3.4118	2.17971	2.40715	0.544376	3.6432	2.54575	2.67286	2.10063	2.89991	2.76846	3.21416	2.30646	3.13038	2.61989	3.38261	0.544376	0.544376	0.544376	0.544376	0.544376	0.544376	0.544376	0.544376	0.544376	0.544376	0.544376	0.544376	0.544376	0.544376	0.544376	1.5315	0.544376	0.544376	2.29918	2.5105	2.75885	3.20899	3.86769	2.21836	2.74093	3.07487	0.544376	2.54389	3.8167	0.544376	0.544376	0.544376	0.544376	0.544376	0.544376	0.544376	0.544376	0.544376	0.544376	0.544376	0.544376	0.544376	0.544376	0.544376	0.544376	0.544376	0.544376	0.544376	0.544376	0.544376	0.544376	0.544376	0.544376	0.544376	0.544376	0.544376	1.68108	0.544376	2.53079	0.544376	0.544376	2.23103	0.544376	0.544376	2.00433	1.4815	0.544376	0.544376	0.544376	1.69049	1.72364	0.544376	0.544376	0.544376	0.544376	0.544376	0.544376	0.544376	0.544376	0.544376	0.544376	0.544376	0.544376	0.544376	0.544376	0.544376	0.544376	0.544376	0.544376	0.544376	0.544376	0.544376	0.544376	0.544376	0.544376	0.544376	0.544376	0.544376	0.544376	0.544376	0.544376	0.544376	0.544376	0.544376	0.544376	0.544376	0.544376	0.544376	0.544376	0.544376	0.544376	0.544376	0.544376	0.544376	0.544376	0.544376	0.544376	0.544376	0.544376	0.544376	0.544376	0.544376	0.544376	0.544376	0.544376	0.544376	0.544376	0.544376	0.544376	0.544376	0.544376	0.544376	0.544376	0.544376	0.544376	0.544376	0.544376	0.544376	0.544376	0.544376	0.544376	0.544376	0.544376	0.544376	0.544376	0.544376	0.544376	0.544376	0.544376	0.544376	0.544376	0.544376	0.544376	2.59099	0.544376	0.544376	0.544376	0.544376	0.544376	0.544376	0.544376	0.544376	0.544376	0.544376	0.544376	0.544376	0.544376	1.52192	0.544376	0.544376	0.544376	0.544376	0.544376	0.544376	0.544376	0.544376	0.544376	0.544376	0.544376	2.51905	1.94532	1.78069	2.40991	1.56931	2.41852	2.58285	2.4411	3.13626	2.92957	2.3019	2.6143	1.86615	3.37107	2.92831	3.51039	2.6927	2.8815	0.544376	0.544376	0.544376	0.544376	0.544376	0.544376	0.544376	0.544376	0.544376	0.544376	0.544376	0.544376	0.544376	0.544376	0.544376	0.544376	0.544376	0.544376	0.544376	0.544376	0.544376	0.544376	0.544376	0.544376	0.544376	0.544376	0.544376	0.544376	0.544376	0.544376	0.544376	0.544376	0.544376	0.544376	0.544376	0.544376	0.544376	0.544376	0.544376	0.544376	0.544376	0.544376	0.544376	0.544376	0.544376	0.544376	0.544376	0.544376	0.544376	2.62786	0.544376	0.544376	0.544376	0.544376	0.544376	0.544376	0.544376	0.544376	4.73526	0.544376	0.544376	0.544376	0.544376	0.544376	3.08149	0.544376	0.544376	0.544376	0.544376	0.544376	0.544376	0.544376	0.544376	0.544376	0.544376	0.544376	0.544376	0.544376	0.544376	0.544376	0.544376	0.544376	0.544376	0.544376	0.544376	0.544376	0.544376	0.544376	0.544376	0.544376	0.544376	0.544376	0.544376	6.31929	6.08095	6.63414	2.18633	2.86005	2.18654	0.544376	0.544376	0.544376	0.544376	0.544376	0.544376	0.544376	0.544376	0.544376	0.544376	0.544376	0.544376	0.544376	0.544376	0.544376	0.544376	0.544376	0.544376	0.544376	0.544376	0.544376	0.544376	0.544376	0.544376	0.544376	0.544376	0.544376	0.544376	0.544376	0.544376	0.544376	0.544376	0.544376	0.544376	0.544376	0.544376	0.544376	0.544376	0.544376	0.544376	0.544376	0.544376	0.544376	0.544376	0.544376	0.544376	0.544376	0.544376	0.544376	0.544376	0.544376	0.544376	0.544376	0.544376	0.544376	0.544376	0.544376	0.544376	0.544376	0.544376	0.544376	0.544376	0.544376	0.544376	0.544376	0.544376	0.544376	0.544376	3.78303	0.544376	0.544376	3.33179	0.544376	0.544376	0.544376	0.544376	0.544376	0.544376	0.544376	0.544376	0.544376	0.544376	0.544376	0.544376	0.544376	0.544376	0.544376	0.544376	0.544376	0.544376	0.544376	0.544376	0.544376	0.544376	0.544376	0.544376	0.544376	0.544376	0.544376	0.544376	0.544376	0.544376	0.544376	0.544376	0.544376	0.544376	0.544376	0.544376	0.544376	2.10242	0.544376	0.544376	0.544376	0.544376	0.544376	0.544376	0.544376	0.544376	0.544376	0.544376	0.544376	0.544376	0.544376	0.544376	0.544376	0.544376	0.544376	0.544376	0.544376	0.544376	0.544376	0.544376	0.544376	0.544376	1.61519	0.544376	0.544376	3.37059	0.544376	0.544376	0.544376	0.544376	0.544376	0.544376	0.544376	0.544376	0.544376	0.544376	0.544376	0.544376	0.544376	0.544376	0.544376	0.544376	0.544376	0.544376	0.544376	0.544376	4.00753	0.544376	0.544376	0.544376	0.544376	0.544376	0.544376	0.544376	0.544376	0.544376	0.544376	0.544376	0.544376	0.544376	0.544376	0.544376	0.544376	2.0368	0.544376	0.544376	0.544376	0.544376	0.544376	0.544376	0.544376	1.75034	0.544376	0.544376	0.544376	0.544376	0.544376	0.544376	0.544376	0.544376	0.544376	0.544376	0.544376	0.544376	0.544376	0.544376	0.544376	0.544376	0.544376	0.544376	0.544376	0.544376	0.544376	0.544376	0.544376	0.544376	0.544376	0.544376	0.544376	0.544376	0.544376	0.544376	0.544376	0.544376	0.544376	0.544376	0.544376	0.544376	0.544376	0.544376	0.544376	0.544376	0.544376	0.544376	0.544376	0.544376	0.544376	0.544376	0.544376	0.544376	0.544376	0.544376	0.544376	0.544376	0.544376	4.06882	0.544376	5.48811	5.22933	4.96838	5.20392	5.92752	5.97805	5.82196	5.46525	5.72138	5.22256	4.5126	5.92412	4.63052	0.544376	4.6264	5.17193	6.00023	4.04206	0.544376	0.544376	2.40922	2.46695	2.05656	1.97774	1.97713	1.72082	3.666	4.4802	3.56615	4.06549	3.53218	5.16849	3.9551	4.68065	0.544376	0.544376	1.30104	0.544376	0.544376	0.544376	0.544376	0.544376	0.544376	0.544376	3.19896	0.544376	0.544376	0.544376	0.544376	0.544376	0.544376	0.544376	0.544376	1.48481	0.544376	0.544376	0.544376	0.544376	2.01005	0.544376	0.544376	0.544376	0.544376	0.544376	0.544376	0.544376	0.544376	0.544376	0.544376	4.40034	0.544376	0.544376	0.544376	1.81286	2.345	2.63682	1.58386	2.33312	1.89498	2.09096	2.2939	1.87539	1.66893	2.40002	1.43343	1.70258	1.34125	1.59629	0.544376	1.9663	1.97907	1.61953	1.55161	0.544376	0.544376	0.544376	0.544376	0.544376	3.06421	3.7716	0.544376	0.544376	0.544376	0.544376	0.544376	0.544376	0.544376	0.544376	0.544376	0.544376	0.544376	0.544376	0.544376	0.544376	0.544376	0.544376	0.544376	0.544376	0.544376	2.0008	3.06509	0.544376	0.544376	0.544376	0.544376	0.544376	0.544376	0.544376	0.544376	0.544376	0.544376	0.544376	0.544376	0.544376	0.544376	0.544376	0.544376	0.544376	0.544376	0.544376	0.544376	0.544376	0.544376	0.544376	0.544376	0.544376	0.544376	0.544376	0.544376	0.544376	0.544376	0.544376	0.544376	0.544376	0.544376	0.544376	0.544376	0.544376	0.544376	0.544376	0.544376	0.544376	0.544376	0.544376	0.544376	0.544376	0.544376	0.544376	0.544376	0.544376	0.544376	0.544376	0.544376	0.544376	0.544376	0.544376	0.544376	0.544376	0.544376	0.544376	0.544376	0.544376	0.544376	0.544376	1.71195	4.41743	0.544376	0.544376	0.544376	0.544376	3.19805	3.83441	2.78957	0.544376	0.544376	3.51345	2.07654	0.544376	1.4921	0.544376	0.544376	0.544376	0.544376	1.90709	0.544376	0.544376	0.544376	0.544376	2.11018	2.8728	1.67091	2.38077	0.544376	0.544376	2.42616	2.10602	2.14753	2.29503	0.544376	3.46443	2.47278	3.13784	3.04285	2.76878	2.22318	2.42376	2.85815	3.0117	2.27113	2.26993	1.93025	2.76667	2.35869	2.12011	2.49162	1.75268	0.544376	0.544376	0.544376	0.544376	0.544376	0.544376	0.544376	0.544376	0.544376	0.544376	3.05112	0.544376	3.05017	0.544376	0.544376	0.544376	0.544376	0.544376	0.544376	0.544376	0.544376	0.544376	0.544376	2.96123	0.544376	0.544376	3.29488	3.20774	0.544376	2.54319	2.97023	3.17347	4.00486	0.544376	0.544376	0.544376	0.544376	1.6993	1.99357	1.85876	1.65133	2.41992	0.544376	0.544376	1.84816	1.71079	0.544376	2.31381	0.544376	0.544376	3.12476	0.544376	0.544376	0.544376	4.43827	0.544376	3.14064	0.544376	0.544376	0.544376	0.544376	0.544376	0.544376	0.544376	0.544376	0.544376	0.544376	0.544376	3.13166	3.23588	3.24637	2.64152	0.544376	0.544376	3.93497	1.79991	2.06724	2.40512	2.57228	3.35441	2.46235	2.99508	2.32656	0.544376	1.50929	1.15559	1.9129	0.544376	0.544376	0.544376	3.34601	0.544376	0.544376	3.02628	2.87526	0.544376	0.544376	0.544376	0.544376	2.34489	3.2354	0.544376	3.05785	3.33916	3.4414	1.99344	2.16967	2.76956	2.93152	2.61154	0.544376	0.544376	2.02005	2.62808	2.66482	2.70492	2.17245	2.44137	2.24383	2.75868	3.46971	2.47874	2.50545	0.544376	0.544376	0.544376	0.544376	0.544376	0.544376	0.544376	0.544376	0.544376	0.544376	0.544376	0.544376	0.544376	0.544376	0.544376	1.25185	1.13025	0.544376	0.544376	0.544376	0.544376	0.544376	0.544376	0.544376	0.544376	0.544376	0.544376	0.544376	0.544376	0.544376	0.544376	0.544376	0.544376	0.544376	0.544376	1.2053	0.544376	0.544376	0.544376	0.544376	0.544376	0.544376	0.544376	0.544376	0.544376	0.544376	0.544376	0.544376	0.544376	0.544376	0.544376	0.544376	0.544376	0.544376	0.544376	0.544376	0.544376	0.544376	0.544376	0.544376	0.544376	0.544376	0.544376	0.544376	0.544376	0.544376	0.544376	0.544376	0.544376	0.544376	0.544376	3.99028	4.13507	3.51056	3.9542	4.24813	3.63551	3.61399	0.544376	0.544376	0.544376	0.544376	0.544376	0.544376	0.544376	0.544376	0.544376	0.544376	0.544376	0.544376	0.544376	0.544376	0.544376	0.544376	0.544376	0.544376	0.544376	0.544376	0.544376	0.544376	0.544376	0.544376	4.25338	4.08163	4.46312	4.58733	3.48693	4.67284	2.02777	0.544376	0.544376	0.544376	0.544376	0.544376	0.544376	0.544376	0.544376	0.544376	0.544376	0.544376	0.544376	0.544376	0.544376	0.544376	0.544376	0.544376	0.544376	0.544376	0.544376	0.544376	0.544376	0.544376	0.544376	0.544376	0.544376	0.92123	0.544376	0.544376	0.906641	1.03921	0.544376	0.544376	0.544376	0.544376	0.544376	0.544376	0.544376	0.544376	0.544376	0.544376	0.544376	0.544376	0.544376	0.544376	0.544376	0.544376	0.544376	0.544376	0.544376	0.544376	0.544376	0.544376	0.544376	0.544376	0.544376	0.544376	0.544376	1.55584	0.544376	0.544376	4.85397	0.544376	0.544376	0.544376	0.544376	0.544376	0.544376	0.544376	0.544376	0.544376	0.544376	0.544376	0.544376	0.544376	0.544376	0.544376	0.544376	0.544376	0.544376	0.544376	0.544376	0.544376	0.544376	0.544376	0.544376	0.544376	0.544376	2.70395	2.56816	2.42067	2.16099	0.544376	0.544376	0.544376	0.544376	0.544376	0.544376	0.544376	0.544376	0.544376	0.544376	0.544376	0.544376	0.544376	0.544376	0.544376	0.544376	0.544376	0.544376	0.544376	0.544376	0.544376	0.544376	0.544376	0.544376	0.544376	0.544376	0.544376	0.544376	0.544376	0.544376	0.544376	0.544376	0.544376	0.544376	0.544376	0.544376	0.544376	0.544376	0.544376	0.544376	0.544376	0.544376	0.544376	0.544376	0.544376	0.544376	0.544376	0.544376	0.544376	0.544376	0.544376	0.544376	0.544376	0.544376	0.544376	0.544376	0.544376	0.544376	0.544376	0.544376	0.544376	0.544376	0.544376	0.544376	0.544376	0.544376	0.544376	0.544376	0.544376	0.544376	0.544376	0.544376	0.544376	0.544376	0.544376	0.544376	0.544376	0.544376	0.544376	0.544376	0.544376	0.544376	0.544376	0.544376	0.544376	0.544376	0.544376	0.544376	0.544376	0.544376	0.544376	0.544376	0.544376	0.544376	0.544376	0.544376	0.544376	0.544376	0.544376	0.544376	0.544376	0.544376	0.544376	0.544376	0.544376	0.544376	0.544376	0.544376	0.544376	0.544376	0.544376	0.544376	0.544376	0.544376	0.544376	0.544376	0.544376	2.90756	3.40429	2.98682	4.10602	3.44905	3.36359	0.544376	0.544376	0.544376	0.544376	6.0261	0.544376	0.544376	0.544376	0.544376	0.544376	0.544376	0.544376	0.544376	0.544376	0.544376	0.544376	0.544376	0.544376	0.544376	0.544376	0.544376	6.5119	0.544376	0.544376	0.544376	0.544376	0.544376	0.544376	0.544376	4.25819	0.544376	0.544376	0.544376	0.544376	0.544376	0.544376	0.544376	0.544376	0.544376	0.544376	0.544376	0.544376	0.544376	0.544376	0.544376	0.544376	0.544376	6.00744	0.544376	0.544376	0.544376	0.544376	5.48528	0.544376	0.544376	0.544376	0.544376	0.544376	0.544376	0.544376	0.544376	0.544376	0.544376	0.544376	0.544376	0.544376	0.544376	0.544376	0.544376	0.544376	0.544376	0.544376	0.544376	0.544376	0.544376	0.544376	0.544376	0.544376	0.544376	0.544376	0.544376	0.544376	0.544376	0.544376	0.544376	0.544376	0.544376	0.544376	0.544376	0.544376	0.544376	0.544376	0.544376	0.544376	0.544376	0.544376	0.544376	0.544376	0.544376	0.544376	0.544376	0.544376	0.544376	0.544376	0.544376	0.544376	0.544376	0.544376	0.544376	0.544376	0.544376	0.544376	0.544376	1.62977	2.01752	0.544376	0.544376	2.32489	0.544376	0.544376	0.544376	0.544376	0.544376	0.544376	0.544376	0.544376	0.544376	0.544376	0.544376	0.544376	0.544376	0.544376	0.544376	0.544376	0.544376	0.544376	0.544376	0.544376	0.544376	0.544376	0.544376	4.91784	4.14246	3.85222	4.02434	0.544376	5.48376	4.2935	3.95245	4.35878	3.62058	3.9424	4.23881	5.26999	4.40139	5.57528	4.18155	3.68635	4.29562	4.597	0.544376	0.544376	0.544376	1.18484	0.544376	0.544376	1.18246	0.544376	0.544376	0.544376	0.544376	0.544376	0.544376	0.544376	0.544376	0.544376	0.544376	0.544376	0.544376	0.544376	0.544376	0.544376	0.544376	0.544376	0.544376	0.544376	0.544376	0.544376	0.544376	0.544376	0.544376	0.544376	0.544376	0.544376	0.544376	0.544376	0.544376	0.544376	0.544376	0.544376	2.17351	0.544376	0.544376	0.544376	0.544376	0.544376	0.544376	0.544376	0.544376	0.544376	0.544376	0.544376	0.544376	0.544376	0.544376	2.39562	2.34867	0.544376	0.544376	2.42455	3.86531	0.544376	0.544376	0.544376	0.544376	0.544376	0.544376
hsa-miR-5587-3p	0.544376	0.544376	0.544376	0.544376	0.544376	0.544376	0.544376	0.544376	0.544376	0.544376	2.68209	0.544376	2.29421	0.544376	0.544376	2.2252	2.00312	0.544376	0.544376	2.57173	0.544376	0.544376	2.44055	1.65135	0.544376	0.544376	1.93365	2.44468	2.35659	0.544376	2.00113	0.544376	0.544376	2.18474	2.13118	2.24543	0.544376	0.544376	0.544376	0.544376	0.544376	0.544376	0.544376	0.544376	0.544376	1.57702	2.78384	0.544376	0.544376	2.76578	0.544376	3.14392	2.7905	0.544376	3.02504	2.13344	2.31839	3.29262	1.25015	0.544376	0.544376	0.544376	0.544376	0.544376	0.544376	0.544376	0.544376	0.544376	1.46562	0.544376	3.99785	3.67248	0.544376	0.544376	2.40161	0.544376	3.38809	0.544376	0.544376	0.544376	0.544376	0.544376	0.544376	1.74763	2.41491	0.544376	1.50139	2.15774	0.544376	1.98112	2.19921	2.20075	0.544376	1.7731	0.544376	0.544376	0.544376	0.544376	0.544376	2.07022	0.544376	2.17403	1.57148	0.544376	0.544376	1.69506	2.0119	2.0463	0.544376	0.544376	0.544376	0.544376	1.94887	2.5632	0.544376	2.25798	0.544376	1.13006	0.544376	0.544376	0.544376	0.544376	0.544376	0.544376	1.42061	3.84206	0.544376	0.544376	0.544376	0.544376	0.544376	0.544376	0.544376	0.544376	0.544376	0.544376	0.544376	0.544376	0.544376	0.544376	0.544376	0.544376	0.544376	0.544376	0.544376	0.544376	0.544376	0.544376	0.544376	0.544376	1.91685	1.84463	0.544376	0.544376	1.94106	1.85951	1.88916	2.22288	2.53575	2.41384	0.544376	0.544376	0.544376	0.544376	0.544376	0.544376	0.544376	1.55514	0.544376	1.36268	0.544376	0.544376	0.544376	0.544376	0.544376	0.544376	0.544376	0.544376	0.544376	0.544376	0.544376	0.544376	0.544376	0.544376	0.544376	0.544376	0.544376	0.544376	0.544376	2.5083	0.544376	2.67764	0.544376	0.544376	0.544376	0.544376	0.544376	0.544376	0.544376	2.99987	0.544376	0.544376	0.544376	0.544376	0.544376	3.55239	0.544376	0.544376	0.544376	0.544376	0.544376	0.544376	3.84528	0.544376	4.04022	0.544376	3.35853	3.51604	0.544376	0.544376	4.7915	0.544376	0.544376	0.544376	0.544376	0.544376	3.92938	3.2295	3.26203	0.544376	0.544376	0.544376	3.40982	0.544376	3.02381	0.544376	3.32198	1.41218	0.544376	0.544376	0.544376	0.544376	1.56647	0.544376	0.544376	0.544376	0.544376	0.544376	0.544376	0.544376	0.544376	0.544376	0.544376	0.544376	0.544376	0.544376	0.544376	0.544376	0.544376	0.544376	0.544376	0.544376	0.544376	0.544376	0.544376	0.544376	6.5494	0.544376	0.544376	0.544376	0.544376	0.544376	0.544376	0.544376	0.544376	0.544376	0.544376	0.544376	0.544376	0.544376	0.544376	0.544376	0.544376	0.544376	0.544376	2.98928	2.56103	0.544376	0.544376	0.544376	2.72889	0.544376	0.544376	0.544376	0.544376	0.544376	0.544376	0.544376	0.544376	0.544376	0.544376	2.19268	0.544376	0.544376	3.07723	0.544376	0.544376	0.544376	0.544376	2.39487	0.544376	0.544376	0.544376	0.544376	0.544376	0.544376	0.544376	2.52301	0.544376	0.544376	0.544376	0.544376	0.544376	0.544376	0.544376	0.544376	0.544376	0.544376	0.544376	0.544376	0.544376	0.544376	0.544376	0.544376	0.544376	0.544376	0.544376	0.544376	0.544376	0.544376	0.544376	0.544376	0.544376	0.544376	0.544376	0.544376	0.544376	0.544376	0.544376	0.544376	0.544376	0.544376	0.544376	0.544376	0.544376	0.544376	0.544376	0.544376	0.544376	0.544376	0.544376	0.544376	0.544376	0.544376	0.544376	0.544376	0.544376	0.544376	0.544376	0.544376	0.544376	0.544376	0.544376	0.544376	0.544376	0.544376	0.544376	0.544376	0.544376	0.544376	0.544376	0.544376	0.544376	0.544376	0.544376	0.544376	0.544376	0.544376	0.544376	0.544376	0.544376	0.544376	0.544376	0.544376	0.544376	0.544376	0.544376	0.544376	0.544376	0.544376	0.544376	0.544376	0.544376	0.544376	0.544376	0.544376	1.96603	0.544376	1.71229	2.09236	1.8909	1.5157	0.544376	0.544376	0.544376	0.544376	0.544376	0.544376	0.544376	0.544376	0.544376	0.544376	0.544376	0.544376	0.544376	0.544376	0.544376	0.544376	0.544376	0.544376	0.544376	0.544376	0.544376	0.544376	0.544376	0.544376	0.544376	0.544376	0.544376	0.544376	0.544376	0.544376	0.544376	0.544376	0.544376	0.544376	0.544376	0.544376	0.544376	0.544376	0.544376	0.544376	0.544376	0.544376	0.544376	0.544376	0.544376	0.544376	0.544376	0.544376	0.544376	0.544376	0.544376	0.544376	0.544376	0.544376	0.544376	0.544376	0.544376	0.544376	0.544376	0.544376	0.544376	0.544376	0.544376	0.544376	0.544376	0.544376	0.544376	0.544376	0.544376	0.544376	0.544376	0.544376	0.544376	0.544376	0.544376	0.544376	0.544376	0.544376	0.544376	0.544376	0.544376	0.544376	0.544376	0.544376	0.544376	0.544376	0.544376	0.544376	0.544376	0.544376	0.544376	0.544376	0.544376	0.544376	0.544376	0.544376	0.544376	0.544376	0.544376	0.544376	0.544376	0.544376	0.544376	0.544376	0.544376	0.544376	0.544376	0.544376	0.544376	0.544376	2.44821	0.544376	0.544376	0.544376	0.544376	0.544376	0.544376	0.544376	0.544376	0.544376	0.544376	0.544376	0.544376	0.544376	0.544376	0.544376	0.544376	0.544376	0.544376	0.544376	0.544376	0.544376	0.544376	0.544376	0.544376	0.544376	0.544376	0.544376	0.544376	0.544376	0.544376	0.544376	0.544376	0.544376	0.544376	0.544376	0.544376	0.544376	0.544376	0.544376	0.544376	0.544376	0.544376	0.544376	0.544376	0.544376	0.544376	0.544376	0.544376	0.544376	0.544376	0.544376	0.544376	0.544376	0.544376	0.544376	0.544376	0.544376	0.544376	0.544376	0.544376	0.544376	0.544376	0.544376	0.544376	0.544376	0.544376	0.544376	0.544376	0.544376	0.544376	0.544376	0.544376	0.544376	0.544376	0.544376	0.544376	0.544376	2.86137	0.544376	0.544376	0.544376	0.544376	0.544376	0.544376	0.544376	0.544376	2.52952	2.44639	2.77284	1.86493	2.04719	1.56131	2.05135	2.35834	1.66577	2.41714	2.79666	2.84361	3.16487	2.54575	2.40526	2.69086	2.68204	1.98471	0.544376	0.544376	0.544376	2.0698	1.75064	0.544376	0.544376	0.544376	0.544376	0.544376	0.544376	0.544376	0.544376	0.544376	0.544376	0.544376	0.544376	0.544376	0.544376	0.544376	0.544376	0.544376	3.27212	0.544376	3.31599	2.44418	3.43867	0.544376	3.6256	3.39449	3.45335	3.42147	3.39276	2.55738	0.544376	4.02511	0.544376	0.544376	0.544376	0.544376	0.544376	0.544376	0.544376	3.77673	3.14746	5.10865	5.26173	4.98079	5.75732	9.22834	0.544376	5.24146	4.47553	4.99262	0.544376	5.30957	6.23582	5.95078	0.544376	0.544376	0.544376	3.61767	4.24314	3.11608	3.41437	3.27896	2.82338	0.544376	3.22104	2.58334	2.77719	0.544376	0.544376	0.544376	0.544376	2.49278	0.544376	1.64125	0.544376	3.08384	0.544376	0.544376	0.544376	0.544376	0.544376	0.544376	0.544376	0.544376	0.544376	0.544376	0.544376	0.544376	0.544376	0.544376	0.544376	0.544376	0.544376	2.51692	3.70209	0.544376	0.544376	0.544376	0.544376	0.544376	2.76055	0.544376	0.544376	0.544376	0.544376	0.544376	0.544376	0.544376	0.544376	0.544376	1.96401	0.544376	0.544376	0.544376	0.544376	0.544376	0.544376	0.544376	0.544376	0.544376	0.544376	2.25002	2.45424	1.85431	2.2941	2.28307	2.34036	1.98221	2.13748	1.69985	0.544376	0.544376	1.5861	0.544376	0.544376	0.544376	1.71874	0.544376	0.544376	0.544376	0.544376	0.544376	0.544376	0.544376	0.544376	0.544376	0.544376	0.544376	0.544376	0.544376	0.544376	0.544376	1.72762	0.544376	0.544376	1.94731	1.51722	0.544376	1.47573	0.544376	0.544376	0.544376	0.544376	0.544376	0.544376	0.544376	0.544376	0.544376	0.544376	1.74552	0.544376	0.544376	0.544376	0.544376	0.544376	0.544376	0.544376	4.61409	0.544376	0.544376	2.46757	2.75072	2.63615	2.26476	2.89289	2.74035	2.78558	2.51793	3.57465	3.25904	2.78405	2.46584	2.60059	0.544376	3.11109	2.48032	3.0643	2.71946	0.544376	0.544376	0.544376	0.544376	0.544376	0.544376	0.544376	0.544376	0.544376	0.544376	0.544376	0.544376	0.544376	0.544376	0.544376	1.4237	2.08992	0.544376	2.49491	2.9785	2.07067	0.544376	1.99236	2.17893	0.544376	2.32278	0.544376	1.46553	0.544376	0.544376	0.544376	2.13369	0.544376	0.544376	0.544376	0.544376	0.544376	0.544376	1.11132	1.48193	1.48672	1.3147	1.67717	1.72061	1.757	1.4929	1.87404	0.544376	0.544376	0.544376	0.544376	4.23885	3.21778	0.544376	1.60054	0.544376	1.62274	3.35736	4.45009	3.93233	3.46926	2.61885	3.53949	0.544376	0.544376	2.72299	0.544376	3.34369	3.44756	0.544376	0.544376	0.544376	0.544376	0.544376	0.544376	0.544376	0.544376	0.544376	0.544376	0.544376	0.544376	0.544376	0.544376	0.544376	0.544376	0.544376	0.544376	0.544376	1.44074	0.544376	1.34406	1.62402	2.99962	5.61623	5.86865	6.25988	2.91443	3.32047	2.9147	0.544376	0.544376	0.544376	2.23773	0.544376	0.544376	0.544376	0.544376	0.544376	0.544376	0.544376	0.544376	0.544376	0.544376	1.65323	1.70887	0.544376	0.544376	0.544376	0.544376	0.544376	0.544376	0.544376	0.544376	1.95274	2.26646	3.24587	0.544376	1.97447	1.82397	0.544376	0.544376	0.544376	0.544376	0.544376	0.544376	0.544376	0.544376	0.544376	0.544376	0.544376	0.544376	0.544376	0.544376	0.544376	1.86696	1.47703	2.02347	0.544376	0.544376	0.544376	0.544376	0.544376	0.544376	0.544376	0.544376	0.544376	0.544376	0.544376	0.544376	2.3202	0.544376	0.544376	0.544376	0.544376	0.544376	2.38347	0.544376	0.544376	0.544376	0.544376	0.544376	0.544376	0.544376	0.544376	0.544376	0.544376	0.544376	0.544376	0.544376	2.10812	0.544376	0.544376	0.544376	0.544376	0.544376	0.544376	0.544376	0.544376	0.544376	0.544376	0.544376	0.544376	0.544376	0.544376	0.544376	0.544376	0.544376	4.90922	0.544376	0.544376	0.544376	0.544376	0.544376	0.544376	0.544376	1.47147	3.19721	0.544376	3.20812	2.39228	0.544376	4.7699	0.544376	3.00701	0.544376	0.544376	0.544376	0.544376	0.544376	0.544376	0.544376	0.544376	0.544376	3.49907	3.98238	2.41369	0.544376	4.01515	0.544376	2.75593	2.94861	0.544376	0.544376	2.13594	3.50708	0.544376	0.544376	0.544376	0.544376	0.544376	0.544376	0.544376	3.98472	4.42421	0.544376	0.544376	0.544376	0.544376	0.544376	0.544376	0.544376	0.544376	0.544376	0.544376	0.544376	0.544376	0.544376	3.74388	2.26288	0.544376	0.544376	0.544376	2.77907	3.59369	2.85267	2.57868	0.544376	4.24687	0.544376	0.544376	0.544376	3.01083	0.544376	0.544376	2.95556	0.544376	0.544376	0.544376	4.65014	0.544376	0.544376	2.92658	2.00196	0.544376	2.86208	3.65063	0.544376	3.12598	0.544376	0.544376	3.93753	3.00591	4.77332	0.544376	4.44474	2.92743	3.75401	3.92013	0.544376	0.544376	0.544376	0.544376	0.544376	0.544376	0.544376	0.544376	0.544376	0.544376	0.544376	0.544376	2.63775	0.544376	1.42327	1.18013	1.20728	1.23676	0.544376	1.60194	0.544376	0.544376	0.544376	0.544376	0.544376	0.544376	0.544376	0.544376	0.544376	0.544376	0.544376	0.544376	0.544376	1.08226	0.544376	0.544376	0.544376	0.544376	0.544376	0.544376	0.544376	2.79536	3.36442	3.3359	0.544376	0.544376	0.544376	0.544376	0.544376	3.83393	0.544376	0.544376	0.544376	0.544376	0.544376	0.544376	0.544376	0.544376	4.18925	0.544376	2.27026	2.4977	2.07739	2.96551	2.69831	2.82132	2.52734	2.27994	0.544376	0.544376	2.22354	2.18242	1.85632	1.86796	0.544376	0.544376	0.544376	0.544376	0.544376	2.0459	0.544376	0.544376	0.544376	0.544376	1.9426	2.06275	1.3637	0.544376	0.544376	0.544376	0.544376	1.63807	0.544376	1.72214	0.544376	0.544376	0.544376	1.45457	0.544376	0.544376	0.544376	1.32227	0.544376	1.96034	1.83238	1.49887	0.544376	1.22854	0.544376	3.13336	0.544376	1.33991	0.544376	2.20788	0.544376	0.544376	1.78253	1.49422	1.29538	1.68792	1.65498	1.17751	1.99273	2.50326	2.22207	2.07549	2.66052	2.34368	2.06114	2.33759	2.50385	2.57339	2.45686	2.19452	0.544376	0.544376	0.544376	0.544376	3.82476	3.44542	0.544376	0.544376	0.544376	2.64827	0.544376	0.544376	0.544376	0.544376	0.544376	0.544376	2.52213	2.55276	0.544376	0.544376	0.544376	0.544376	0.544376	2.80485	0.544376	0.544376	3.49674	3.09767	0.544376	0.544376	0.544376	0.544376	0.544376	0.544376	0.544376	0.544376	0.544376	0.544376	0.544376	0.544376	0.544376	0.544376	0.544376	0.544376	0.544376	0.544376	0.544376	0.544376	0.544376	0.544376	0.544376	0.544376	0.544376	0.544376	0.544376	0.544376	0.544376	0.544376	0.544376	2.87527	0.544376	1.86893	0.544376	0.544376	0.544376	0.544376	0.544376	0.544376	0.544376	0.544376	0.544376	1.15554	0.544376	0.544376	0.544376	0.544376	0.544376	0.544376	0.544376	0.544376	0.544376	0.544376	0.544376	0.544376	0.544376	1.65734	1.20246	1.65734	1.20246	3.23911	1.95663	3.1474	0.544376	5.3101	0.544376	0.544376	0.544376	2.91896	0.544376	3.12406	2.58301	3.1472	2.83433	3.09033	2.77528	3.20175	0.544376	2.93852	0.544376	0.544376	2.76224	0.544376	0.544376	0.544376	0.544376	0.544376	1.7726	1.45453	0.544376	0.544376	1.40538	0.544376	0.544376	1.96953	0.544376	0.544376	0.544376	0.544376	0.544376	1.81338	0.544376	0.544376	0.544376	0.544376	2.13471	0.544376	0.544376	0.544376	0.544376	0.544376	2.62571	0.544376	0.544376	0.544376	0.544376	0.544376	0.544376	0.544376	0.544376	0.544376	0.544376	0.544376	0.544376	0.544376	0.544376	0.544376	0.544376	0.544376	0.544376	0.544376	0.544376	0.544376	0.544376	0.544376	0.544376	0.544376	0.544376	0.544376	2.41129	2.34244	0.544376	1.78743	0.544376	2.25623	0.544376	0.544376	0.544376	0.544376	0.544376	0.544376	0.544376	0.544376	0.544376	0.544376	0.544376	0.544376	0.544376	0.544376	0.544376	0.544376	0.544376	0.544376	0.544376	0.544376	0.544376	4.11178	0.544376	0.544376	0.544376	0.544376	0.544376	0.544376	0.544376	0.544376	0.544376	0.544376	0.544376	0.544376	0.544376	0.544376	0.544376	0.544376	0.544376	0.544376	0.544376	0.544376	0.544376	0.544376	0.544376	0.544376	0.544376	0.544376	0.544376	0.544376	2.66302	2.04044	1.23291	0.544376	2.19286	0.544376	0.544376	0.544376	0.544376	0.544376	0.544376	0.544376	1.8007	0.544376	0.544376	0.544376	0.544376	0.544376	0.544376	0.544376	0.544376	1.94356	0.544376	0.544376	0.544376	0.544376	0.544376	0.544376	0.544376	0.544376	0.544376	2.07624	0.544376	0.544376	0.544376	1.79311	0.544376	0.544376	0.544376	0.544376	0.544376	0.544376	2.17274	0.544376	0.544376	0.544376	0.544376	0.544376	0.544376	0.544376	0.544376	0.544376	1.21629	0.544376	1.54908	0.544376	1.43409	1.25952	0.544376	0.544376	0.544376	0.544376	0.544376	0.544376	0.544376	0.544376	0.544376	0.544376	0.544376	0.544376	0.544376	0.544376	0.94114	0.544376	0.544376	1.63453	1.41317	0.544376	0.544376	0.544376	0.544376	0.544376	0.544376	0.544376	0.544376	0.544376	0.544376	0.544376	0.544376	0.544376	0.544376	0.544376	0.544376	0.544376	0.544376	0.544376	0.544376	0.544376	1.93422	2.10597	3.21794	2.7244	2.33678	0.544376	0.544376	0.544376	4.14994	0.544376	3.80427	5.23641	0.544376	0.544376	0.544376	0.544376	0.544376	0.544376	0.544376	0.544376	0.544376	0.544376	0.544376	2.20899	0.544376	2.22873	2.66272	0.544376	4.47212	0.544376	0.544376	0.544376	0.544376	0.544376	4.97189	0.544376	0.544376	0.544376	0.544376	0.544376	0.544376	0.544376	2.20947	0.544376	0.544376	2.38418	2.47628	3.11821	2.66074	4.08169	3.29554	2.23526	0.544376	0.544376	0.544376	0.544376	0.544376	0.544376	0.544376	3.44177	1.8747	1.53507	0.544376	0.544376	2.34228	0.544376	0.544376	0.544376	0.544376	0.544376	0.544376	0.544376	0.544376	0.544376	0.544376	0.544376	0.544376	0.544376	0.544376	0.544376	0.915728	0.544376	0.544376	0.544376	0.544376	2.31044	0.544376	0.544376	0.544376	0.544376	0.544376	0.544376	0.544376	0.544376	0.544376	0.544376	0.544376	0.544376	0.544376	0.544376	0.544376	0.544376	0.544376	0.544376	0.544376	0.544376	0.544376	5.30008	0.544376	2.81439	3.11175	0.544376	0.544376	0.544376	0.544376	0.544376	0.544376	0.544376	0.544376	0.544376	0.544376	0.544376	0.544376	0.544376	0.544376	0.544376	0.544376	0.544376	0.544376	0.544376	0.544376	0.544376	0.544376	0.544376	0.544376	0.544376	0.544376	0.544376	0.544376	0.544376	0.544376	0.544376	0.544376	0.544376	0.544376	0.544376	0.544376	0.544376	0.544376	0.544376	0.544376	0.544376	0.544376	0.544376	0.544376	0.544376	4.71694	0.544376	0.544376	1.40076	1.39705	0.544376	0.544376	0.544376	0.544376	0.544376	0.544376	0.544376	0.544376	0.544376	0.544376	0.544376	0.544376	0.544376	0.544376	0.544376	0.544376	0.544376	0.544376	0.544376	0.544376	0.544376	0.544376	0.544376	0.544376	0.544376	0.544376	0.544376	0.544376	0.544376	0.544376	0.544376	0.544376	0.544376	0.544376	0.544376	0.544376	0.544376	0.544376	0.544376	0.544376	0.544376	0.544376	2.14766	0.544376	0.544376	0.544376	0.544376	0.544376	0.544376	0.544376	0.544376	0.544376	0.544376	0.544376	0.544376	0.544376	0.544376	0.544376	0.544376	0.544376	0.544376	0.544376	0.544376	0.544376	0.544376	0.544376	0.544376	0.544376	0.544376	0.544376	0.544376	0.544376	0.544376	0.544376	0.544376	0.544376	0.544376	0.544376	0.544376	0.544376	0.544376	0.544376	0.544376	0.544376	0.544376	0.544376	0.544376	0.544376	0.544376	0.544376	0.544376	0.544376	0.544376	0.544376	0.544376	0.544376	0.544376	0.544376	0.544376	0.544376	2.00351	0.544376	0.544376	0.544376	2.36653	0.544376	0.544376	0.544376	0.544376	0.544376	0.544376	0.544376	0.544376	0.544376	0.544376	0.544376	0.544376	0.544376	0.544376	0.544376	0.544376	0.544376	0.544376	0.544376	0.544376	0.544376	0.544376	0.544376	0.544376	0.544376	0.544376	0.544376	0.544376	0.544376	0.544376	0.544376	0.544376	0.544376	0.544376	0.544376	0.544376	0.544376	0.544376	0.544376	0.544376	0.544376	0.544376	0.544376	0.544376	0.544376	0.544376	0.544376	0.544376	0.544376	0.544376	0.544376	0.544376	0.544376	0.544376	0.544376	0.544376	0.544376	0.544376	0.544376	0.544376	0.544376	0.544376	0.544376	0.544376	0.544376	0.544376	0.544376	0.544376	0.544376	0.544376	0.544376	0.544376	0.544376	0.544376	0.544376	0.544376	0.544376	0.544376	0.544376	0.544376	0.544376	0.544376	0.544376	0.544376	0.544376	0.544376	0.544376	0.544376	0.544376	0.544376	0.544376	0.544376	0.544376	0.544376	0.544376	0.544376	0.544376	0.544376	0.544376	0.544376	0.544376	0.544376	0.544376	0.544376	0.544376	0.544376	0.544376	0.544376	0.544376	0.544376	0.544376	0.544376	0.544376	0.544376	1.2027	1.48664	0.544376	0.544376	2.16364	1.90066	0.544376	1.86337	2.19598	0.544376	0.544376	0.544376	0.544376	1.16456	0.544376	1.88399	0.544376	0.544376	1.50655	0.544376	0.544376	0.544376	0.544376	0.544376	0.544376	0.544376	0.544376	0.544376	4.2657	3.98078	4.32282	3.6855	4.1987	0.544376	0.544376	0.544376	0.544376	0.544376	0.544376	0.544376	0.544376	0.544376	0.544376	0.544376	0.544376	0.544376	0.544376	0.544376	0.544376	0.544376	0.544376	1.70111	0.544376	0.544376	1.21202	0.544376	0.544376	0.544376	0.544376	0.544376	0.544376	0.544376	0.544376	0.544376	0.544376	0.544376	0.544376	0.544376	0.544376	0.544376	0.544376	0.544376	0.544376	0.544376	0.544376	0.544376	0.544376	0.544376	0.544376	0.544376	0.544376	0.544376	0.544376	0.544376	0.544376	0.544376	0.544376	0.544376	0.544376	0.544376	0.544376	0.544376	0.544376	3.70478	0.544376	3.05199	3.70175	3.90794	4.00597	3.49398	3.00466	3.28243	2.45261	0.544376	0.544376	0.544376	2.19375	3.35328	0.544376	0.544376	0.544376	2.03993	0.544376	0.544376
hsa-miR-5588-5p	0.544376	0.544376	0.544376	0.544376	0.544376	0.544376	0.544376	0.544376	1.93984	0.544376	0.544376	0.544376	0.544376	0.544376	0.544376	0.544376	0.544376	0.544376	0.544376	0.544376	2.21674	0.544376	0.544376	0.544376	0.544376	0.544376	0.544376	0.544376	0.544376	0.544376	0.544376	0.544376	0.544376	0.544376	0.544376	0.544376	0.544376	0.544376	0.544376	0.544376	0.544376	0.544376	0.544376	0.544376	0.544376	2.22693	2.19949	0.544376	0.544376	3.16599	0.544376	0.544376	0.544376	1.90028	2.39349	2.13344	0.544376	0.544376	0.544376	0.544376	1.5723	0.544376	0.544376	2.32659	0.544376	0.544376	0.544376	0.544376	0.544376	1.33654	3.66026	0.544376	0.544376	3.5077	3.79096	0.544376	4.47314	1.61037	0.544376	0.544376	0.544376	0.544376	0.544376	0.544376	0.544376	0.544376	0.544376	0.544376	0.544376	0.544376	0.544376	2.42727	2.42995	2.78984	0.544376	0.544376	2.1496	3.47571	1.92318	0.544376	0.544376	0.544376	0.544376	1.54011	1.46491	1.36852	0.544376	0.544376	1.4946	0.544376	0.544376	1.55642	0.544376	0.544376	0.544376	1.37362	1.85915	1.62238	1.99008	1.43372	1.89939	0.544376	0.544376	1.58697	1.2634	0.544376	0.544376	1.22241	0.544376	0.544376	0.544376	0.544376	0.544376	2.11039	2.10304	2.49258	5.84407	0.544376	0.544376	8.39846	0.544376	0.544376	0.544376	0.544376	0.544376	0.544376	0.544376	0.544376	0.544376	0.544376	0.544376	1.98695	0.544376	3.97382	1.57474	1.75141	1.58628	2.2999	1.66682	1.43602	0.544376	0.544376	0.544376	0.544376	0.544376	0.544376	0.544376	0.544376	0.544376	0.544376	0.544376	1.01018	1.12772	0.544376	0.544376	0.544376	0.544376	1.31564	0.544376	0.544376	0.544376	0.544376	0.544376	0.544376	0.544376	0.544376	0.544376	0.544376	0.544376	0.544376	0.544376	0.544376	0.544376	0.544376	0.544376	0.544376	0.544376	0.544376	0.544376	0.544376	0.544376	0.544376	0.544376	0.544376	0.544376	0.544376	2.35814	5.90777	0.544376	0.544376	5.49994	0.544376	0.544376	4.25949	0.544376	0.544376	0.544376	0.544376	0.544376	0.544376	0.544376	0.544376	4.78014	0.544376	0.544376	0.544376	2.7559	0.544376	0.544376	0.544376	3.98147	0.544376	0.544376	0.544376	0.544376	3.3339	0.544376	1.64079	0.544376	0.544376	0.544376	0.544376	0.544376	0.544376	0.544376	0.544376	0.544376	0.544376	0.544376	0.544376	0.544376	0.544376	0.544376	2.90851	0.544376	0.544376	0.544376	0.544376	0.544376	0.544376	0.544376	0.544376	0.544376	0.544376	0.544376	0.544376	0.544376	0.544376	0.544376	0.544376	0.544376	0.544376	0.544376	0.544376	0.544376	0.544376	0.544376	0.544376	0.544376	0.544376	0.544376	0.544376	0.544376	0.544376	0.544376	0.544376	0.544376	0.544376	0.544376	0.544376	0.544376	0.544376	3.16799	0.544376	0.544376	0.544376	0.544376	0.544376	0.544376	0.544376	0.544376	0.544376	0.544376	0.544376	0.544376	0.544376	0.544376	0.544376	0.544376	0.544376	0.544376	2.1681	0.544376	0.544376	0.544376	0.544376	0.544376	0.544376	0.544376	0.544376	0.544376	0.544376	0.544376	0.544376	0.544376	0.544376	0.544376	0.544376	0.544376	0.544376	0.544376	0.544376	0.544376	0.544376	0.544376	0.544376	0.544376	0.544376	0.544376	0.544376	0.544376	0.544376	0.544376	0.544376	0.544376	0.544376	0.544376	0.544376	0.544376	0.544376	0.544376	0.544376	0.544376	0.544376	0.544376	0.544376	0.544376	0.544376	0.544376	0.544376	0.544376	0.544376	0.544376	0.544376	0.544376	0.544376	0.544376	0.544376	0.544376	0.544376	0.544376	0.544376	0.544376	0.544376	0.544376	0.544376	0.544376	0.544376	0.544376	0.544376	0.544376	0.544376	0.544376	0.544376	0.544376	0.544376	0.544376	0.544376	0.544376	0.544376	0.544376	0.544376	0.544376	0.544376	0.544376	0.544376	0.544376	0.544376	0.544376	0.544376	0.544376	1.3949	0.544376	0.544376	0.544376	0.544376	1.78265	2.26777	2.03187	1.58442	1.75693	1.48928	0.544376	0.544376	0.544376	0.544376	0.544376	3.11892	4.01176	4.21359	3.71572	3.45543	4.0332	0.544376	2.07649	2.81039	3.00654	0.544376	5.25084	3.14461	0.544376	0.544376	0.544376	0.544376	0.544376	0.544376	0.544376	2.87462	0.544376	0.544376	0.544376	0.544376	0.544376	0.544376	0.544376	0.544376	2.07855	0.544376	1.92952	0.544376	0.544376	0.544376	0.544376	0.544376	0.544376	1.79384	1.71491	0.544376	0.544376	1.24398	1.24285	1.45362	1.30515	1.11362	0.544376	0.544376	0.544376	0.544376	0.544376	0.544376	0.544376	3.37876	0.544376	0.544376	0.544376	0.544376	0.544376	0.544376	0.544376	0.544376	0.544376	0.544376	0.544376	0.544376	0.544376	0.544376	0.544376	0.544376	0.544376	0.544376	0.544376	2.93057	0.544376	0.544376	0.544376	0.544376	2.00254	0.544376	0.544376	0.544376	0.544376	0.544376	0.544376	0.544376	0.544376	0.544376	0.544376	0.544376	0.544376	0.544376	0.544376	0.544376	0.544376	0.544376	3.46613	0.544376	0.544376	0.544376	0.544376	3.88524	0.544376	0.544376	0.544376	0.544376	0.544376	0.544376	0.544376	2.77438	3.2497	0.544376	0.544376	2.70228	0.544376	0.544376	0.544376	0.544376	0.544376	0.544376	0.544376	0.544376	2.40024	0.544376	0.544376	0.544376	0.544376	2.39812	0.544376	0.544376	0.544376	0.544376	0.544376	0.544376	0.544376	0.544376	0.544376	0.544376	0.544376	1.46287	0.544376	0.544376	0.544376	0.544376	0.544376	0.544376	0.544376	0.544376	0.544376	0.544376	0.544376	0.544376	0.544376	0.544376	0.544376	0.544376	0.544376	0.544376	3.36739	2.44371	0.544376	0.544376	0.544376	0.544376	0.544376	0.544376	0.544376	1.8153	0.544376	0.544376	0.544376	0.544376	2.20538	0.544376	3.27193	0.544376	2.17973	0.544376	0.544376	0.544376	0.544376	0.544376	0.544376	0.544376	0.544376	0.544376	0.544376	0.544376	0.544376	0.544376	0.544376	1.67518	2.18844	2.39543	2.20074	2.37856	1.77788	1.52255	1.86647	0.544376	1.4074	1.75278	0.544376	1.98208	1.64828	1.56364	0.544376	0.544376	1.66251	2.57597	2.262	3.20746	2.40876	2.15205	1.25634	0.544376	1.13083	0.544376	0.544376	0.544376	0.544376	0.544376	0.544376	0.544376	0.544376	0.544376	0.544376	0.544376	0.544376	0.544376	1.82761	2.2852	0.544376	0.544376	0.544376	0.544376	0.544376	2.68371	0.544376	0.544376	0.544376	0.544376	0.544376	0.544376	0.544376	0.544376	0.544376	4.17785	0.544376	0.544376	0.544376	0.544376	3.77673	0.544376	0.544376	0.544376	0.544376	0.544376	0.544376	0.544376	0.544376	0.544376	4.21827	0.544376	0.544376	0.544376	0.544376	0.544376	0.544376	0.544376	2.33235	3.65161	3.33473	2.57652	0.544376	0.544376	0.544376	2.89873	2.27011	0.544376	0.785822	0.544376	0.544376	0.544376	0.544376	0.544376	0.544376	7.96492	6.94853	0.544376	0.544376	0.544376	0.544376	0.544376	0.544376	0.544376	0.544376	0.544376	0.544376	0.544376	0.544376	0.544376	0.544376	0.544376	0.544376	0.544376	0.544376	0.544376	0.544376	0.544376	0.544376	0.544376	3.02572	0.544376	0.544376	0.544376	0.544376	0.544376	3.28438	0.544376	0.544376	0.544376	0.544376	1.44601	0.544376	0.544376	0.544376	0.544376	3.09882	0.544376	0.544376	0.544376	0.544376	0.544376	1.78349	1.64187	1.36334	0.544376	1.49125	1.23669	0.544376	1.80186	1.55143	0.544376	0.544376	0.544376	1.86694	0.544376	0.544376	0.544376	0.544376	0.544376	0.544376	0.544376	0.544376	0.544376	0.544376	0.544376	0.544376	0.544376	0.544376	0.544376	0.544376	0.544376	0.544376	0.544376	0.544376	0.544376	1.8141	1.72532	1.46278	1.47573	0.544376	0.544376	1.92051	0.544376	2.02902	0.544376	2.11613	2.01789	0.544376	0.544376	0.544376	0.544376	1.66683	0.544376	1.01642	2.09934	1.50275	0.544376	5.68957	0.544376	0.544376	1.42639	1.70238	0.544376	0.544376	1.68462	0.544376	0.544376	1.68972	0.544376	1.6786	1.59934	0.544376	1.32492	0.544376	2.0709	0.544376	0.544376	1.37672	2.00237	2.49243	0.544376	0.544376	0.544376	2.00331	0.544376	0.544376	0.544376	0.544376	0.544376	0.544376	0.544376	0.544376	0.544376	1.36022	2.04759	2.99556	2.45169	2.44189	2.41447	2.59398	0.544376	1.82251	0.544376	2.10647	0.544376	0.544376	0.544376	0.544376	0.544376	0.544376	0.544376	0.544376	0.544376	0.544376	0.544376	0.544376	0.544376	0.544376	0.544376	1.3147	0.544376	0.544376	1.96383	2.97714	2.95497	0.544376	0.544376	0.544376	0.544376	0.544376	0.544376	0.544376	0.544376	0.544376	0.544376	0.544376	0.544376	0.544376	0.544376	0.544376	0.544376	0.544376	0.544376	0.544376	0.544376	0.544376	0.544376	2.12582	0.544376	0.544376	0.544376	0.544376	0.544376	0.544376	0.544376	0.544376	0.544376	0.544376	0.544376	0.544376	0.544376	0.544376	0.544376	0.544376	0.544376	0.544376	0.544376	0.544376	0.544376	0.544376	0.544376	0.544376	5.61956	0.544376	0.544376	0.544376	0.544376	2.25533	0.544376	0.544376	0.544376	0.544376	0.544376	0.544376	0.544376	2.79162	1.35665	0.544376	0.544376	1.41459	0.544376	1.42882	1.34081	1.57786	1.2216	1.64892	0.980361	0.544376	0.544376	0.544376	0.544376	2.28913	0.544376	0.544376	0.544376	1.97447	2.2456	0.544376	0.544376	0.544376	0.544376	0.544376	0.544376	0.544376	0.544376	1.3464	0.544376	0.544376	0.544376	0.544376	0.544376	0.544376	1.67273	1.35549	0.998022	0.544376	0.544376	0.544376	0.544376	1.92983	0.544376	0.544376	0.544376	0.544376	0.544376	0.544376	0.544376	0.544376	0.544376	0.544376	0.544376	2.7702	0.544376	0.544376	0.544376	0.544376	0.544376	0.544376	0.544376	0.544376	5.93153	7.02884	6.38951	6.54282	5.77236	6.11402	3.98761	5.32162	4.23898	7.06463	5.94496	6.23691	5.16036	4.79009	0.544376	0.544376	0.544376	0.544376	0.544376	0.544376	0.544376	0.544376	0.544376	0.544376	0.544376	0.544376	0.544376	0.544376	0.544376	0.544376	0.544376	0.544376	1.59405	2.43004	0.544376	0.544376	0.544376	0.544376	0.544376	0.544376	0.544376	0.544376	3.6667	5.78258	2.97786	0.544376	0.544376	0.544376	3.20921	5.53803	3.25613	0.544376	0.544376	0.544376	4.7786	0.544376	2.73981	0.544376	0.544376	0.544376	4.17536	0.544376	0.544376	0.544376	6.16137	0.544376	0.544376	0.544376	0.544376	5.37406	0.544376	0.544376	0.544376	0.544376	4.1987	0.544376	0.544376	0.544376	0.544376	0.544376	0.544376	0.544376	0.544376	0.544376	0.544376	0.544376	0.544376	0.544376	0.544376	0.544376	0.544376	0.544376	2.13944	0.544376	2.96256	0.544376	0.544376	0.544376	0.544376	4.71522	0.544376	0.544376	0.544376	4.21746	0.544376	0.544376	0.544376	0.544376	0.544376	0.544376	0.544376	1.26487	0.544376	0.544376	3.05685	2.7942	0.544376	4.69342	0.544376	0.544376	0.544376	0.544376	0.544376	0.544376	0.544376	0.544376	0.544376	0.544376	0.544376	0.544376	0.544376	4.35182	0.544376	0.544376	0.544376	0.544376	0.544376	0.544376	0.544376	1.88159	0.544376	0.544376	0.980515	0.544376	0.544376	0.544376	0.544376	0.544376	0.544376	1.86724	0.544376	0.544376	0.544376	0.544376	0.544376	0.544376	0.544376	0.544376	0.544376	0.544376	0.544376	0.544376	0.544376	0.544376	0.544376	0.544376	0.544376	0.544376	0.544376	0.544376	0.544376	0.544376	0.544376	0.544376	0.544376	0.544376	0.544376	0.544376	0.544376	0.544376	0.544376	0.544376	0.544376	3.13034	0.544376	0.544376	1.38007	1.16877	1.21309	1.42519	1.44363	1.68158	0.544376	2.11353	0.544376	1.59299	1.37007	0.544376	0.544376	1.63708	3.41542	1.70742	1.20151	0.544376	0.544376	1.45799	0.544376	0.544376	0.544376	1.39051	0.544376	0.544376	1.15865	0.544376	0.544376	0.544376	0.544376	1.56024	0.544376	0.544376	0.544376	0.544376	0.544376	0.544376	0.544376	0.544376	0.544376	0.544376	0.544376	1.90172	0.544376	1.56224	0.544376	1.50327	0.544376	2.13215	0.544376	0.544376	0.544376	0.544376	0.544376	1.47259	0.544376	0.949307	0.544376	1.52626	1.10986	0.544376	1.33043	1.58999	0.544376	0.544376	1.25889	0.544376	1.34835	1.38693	0.544376	1.20212	1.60382	1.41579	0.544376	0.544376	0.544376	0.544376	0.544376	0.544376	0.544376	0.544376	0.544376	2.64827	0.544376	2.55638	2.84699	2.74519	0.544376	2.47596	2.40997	2.81393	0.544376	0.544376	0.544376	0.544376	0.544376	0.544376	0.544376	0.544376	0.544376	0.544376	0.544376	0.544376	2.78013	0.544376	0.544376	0.544376	0.544376	1.96524	0.544376	0.544376	1.44154	0.544376	0.544376	0.544376	0.544376	0.544376	0.544376	1.74669	0.544376	0.544376	0.544376	1.57001	0.544376	0.544376	1.37901	1.45998	0.544376	2.1748	0.544376	0.544376	0.544376	0.544376	0.544376	0.544376	0.544376	0.544376	0.544376	0.544376	0.544376	0.544376	0.544376	0.544376	0.544376	1.89827	1.67688	0.544376	0.544376	0.544376	0.544376	0.544376	0.544376	0.544376	0.544376	0.544376	0.544376	0.544376	0.544376	1.02142	0.544376	1.02142	0.544376	2.29073	0.544376	0.544376	0.544376	0.544376	0.544376	0.544376	0.544376	0.544376	0.544376	0.544376	2.58301	2.15163	0.544376	2.69798	1.86256	0.544376	0.544376	2.93852	3.11356	0.544376	2.97693	0.544376	0.544376	0.544376	0.544376	0.544376	2.29749	0.544376	0.544376	0.544376	0.544376	0.544376	0.544376	0.544376	1.94246	0.544376	0.544376	2.48555	2.48043	2.28915	0.544376	2.42376	2.20646	3.10826	2.13471	2.87198	2.29393	0.544376	0.544376	0.544376	0.544376	0.544376	2.52518	2.5489	0.544376	0.544376	0.544376	0.544376	0.544376	0.544376	0.544376	0.544376	0.544376	0.544376	0.544376	0.544376	0.544376	0.544376	0.544376	0.544376	0.544376	0.544376	0.544376	0.544376	0.544376	0.544376	0.544376	0.544376	1.95505	0.544376	0.544376	2.16314	2.07663	1.92521	0.544376	0.544376	3.17341	0.544376	0.544376	0.544376	0.544376	1.62932	2.07563	2.05196	0.544376	0.544376	0.544376	0.544376	0.544376	2.06409	0.544376	0.544376	0.544376	0.544376	0.544376	0.544376	0.544376	0.544376	0.544376	0.544376	0.544376	0.544376	0.544376	0.544376	0.544376	0.544376	0.544376	0.544376	0.544376	0.544376	0.544376	0.544376	0.544376	0.544376	0.544376	0.544376	0.544376	2.63038	2.14804	2.52828	3.12492	0.544376	2.39861	1.9254	2.87785	2.11058	1.50929	0.544376	1.67498	2.17827	0.544376	0.544376	3.54086	0.544376	0.544376	0.544376	3.28756	0.544376	4.12825	0.544376	0.544376	1.85613	0.544376	0.544376	0.544376	0.544376	0.544376	0.544376	0.544376	0.544376	1.83534	0.544376	0.544376	0.544376	0.544376	0.544376	1.83804	0.544376	0.544376	0.544376	0.544376	2.40373	0.544376	1.95954	2.50545	0.544376	0.544376	0.544376	0.544376	0.544376	0.544376	0.544376	0.544376	1.04875	0.94623	0.544376	0.544376	1.1327	1.35158	1.48694	0.544376	0.544376	1.36091	0.544376	0.544376	0.544376	0.544376	0.544376	0.544376	0.544376	0.544376	0.544376	0.544376	0.544376	0.544376	0.544376	0.544376	0.544376	1.42627	1.06206	0.544376	0.544376	0.544376	0.544376	0.544376	0.544376	0.544376	0.544376	0.544376	0.544376	0.544376	0.544376	0.544376	0.544376	0.544376	2.28083	0.544376	2.27567	0.544376	0.544376	0.544376	0.544376	0.544376	0.544376	0.544376	0.544376	0.544376	0.544376	0.544376	0.544376	0.544376	0.544376	0.544376	0.544376	0.544376	0.544376	0.544376	0.544376	0.544376	0.544376	0.544376	0.544376	0.544376	0.544376	0.544376	0.544376	0.544376	0.544376	0.544376	0.544376	0.544376	0.544376	0.544376	0.544376	0.544376	0.544376	0.544376	0.544376	0.544376	0.544376	0.544376	0.544376	0.544376	0.544376	0.544376	0.544376	0.544376	0.544376	0.544376	0.544376	0.544376	0.544376	0.544376	0.544376	2.61217	0.544376	0.544376	0.544376	0.544376	0.544376	0.544376	0.544376	0.544376	1.31764	0.544376	0.544376	0.544376	0.544376	0.544376	0.544376	0.544376	0.544376	0.544376	0.544376	0.544376	6.64197	0.544376	0.544376	0.544376	0.544376	1.62105	0.544376	1.30525	1.26335	1.68093	0.544376	0.544376	0.544376	0.544376	0.544376	0.544376	8.28336	0.544376	0.544376	0.544376	0.544376	0.544376	0.544376	0.544376	0.544376	0.544376	0.544376	0.544376	0.544376	0.544376	0.544376	0.544376	0.544376	0.544376	4.82869	0.544376	0.544376	0.544376	0.544376	0.544376	0.544376	0.544376	0.544376	0.544376	0.544376	0.544376	0.544376	0.544376	0.544376	0.544376	0.544376	0.544376	0.544376	0.544376	0.544376	0.544376	2.41339	0.544376	0.544376	0.544376	0.544376	0.544376	0.544376	0.544376	0.544376	0.544376	0.544376	0.544376	1.54005	0.544376	0.544376	0.544376	0.544376	0.544376	0.544376	0.544376	0.544376	0.544376	0.544376	0.544376	1.73836	0.544376	0.544376	4.71694	0.544376	0.544376	1.27112	1.33831	0.544376	0.544376	0.544376	0.544376	0.544376	0.544376	0.544376	0.544376	0.544376	0.544376	0.544376	0.544376	0.544376	0.544376	0.544376	0.544376	0.544376	0.544376	0.544376	0.544376	0.544376	0.544376	0.544376	0.544376	0.544376	0.544376	0.544376	0.544376	0.544376	0.544376	0.544376	0.544376	0.544376	0.544376	0.544376	0.544376	0.544376	0.544376	0.544376	0.544376	0.544376	0.544376	0.544376	0.544376	0.544376	0.544376	0.544376	0.544376	0.544376	0.544376	0.544376	0.544376	0.544376	0.544376	0.544376	3.7544	0.544376	0.544376	0.544376	0.544376	0.544376	0.544376	0.544376	0.544376	0.544376	0.544376	0.544376	0.544376	0.544376	0.544376	0.544376	0.544376	0.544376	0.544376	0.544376	0.544376	0.544376	0.544376	0.544376	0.544376	0.544376	0.544376	0.544376	0.544376	0.544376	0.544376	0.544376	0.544376	0.544376	0.544376	0.544376	0.544376	0.544376	0.544376	0.544376	0.544376	0.544376	0.544376	0.544376	0.544376	0.544376	0.544376	0.544376	0.544376	0.544376	0.544376	0.544376	0.544376	0.544376	0.544376	0.544376	0.544376	0.544376	0.544376	0.544376	0.544376	0.544376	0.544376	0.544376	0.544376	0.544376	0.544376	0.544376	0.544376	0.544376	0.544376	0.544376	0.544376	0.544376	0.544376	0.544376	0.544376	0.544376	0.544376	0.544376	0.544376	0.544376	0.544376	0.544376	0.544376	0.544376	0.544376	0.544376	0.544376	0.544376	0.544376	0.544376	0.544376	0.544376	0.544376	0.544376	0.544376	0.544376	0.544376	0.544376	0.544376	0.544376	0.544376	0.544376	0.544376	0.544376	0.544376	0.544376	0.544376	0.544376	0.544376	0.544376	0.544376	0.544376	0.544376	0.544376	0.544376	0.544376	0.544376	0.544376	0.544376	0.544376	0.544376	0.544376	0.544376	0.544376	0.544376	0.544376	0.544376	0.544376	0.544376	0.544376	0.544376	0.544376	0.544376	0.544376	0.544376	0.544376	0.544376	0.544376	0.544376	0.544376	0.544376	0.544376	0.544376	0.544376	0.544376	0.544376	0.544376	0.544376	0.544376	0.544376	0.544376	0.544376	0.544376	0.544376	0.544376	0.544376	0.544376	0.544376	0.544376	0.544376	0.544376	0.544376	2.20764	2.28524	0.544376	0.544376	1.97637	0.544376	1.87235	0.544376	0.544376	0.544376	0.544376	0.544376	0.544376	0.544376	0.544376	0.544376	1.68393	0.544376	0.544376	0.544376	0.544376	0.544376	0.544376	0.544376	0.544376	0.544376	0.544376	0.544376	0.544376	0.544376	0.544376	0.544376	0.544376	2.16244	1.84175	2.18792	1.97393	1.70985	1.6113	1.88516	0.544376	1.69765	2.58607	2.1265	0.544376	1.75749	1.83608	0.544376	2.26999	0.544376	0.544376	1.99267	0.544376	0.544376	0.544376	1.55812	0.544376	2.06832	0.544376	0.544376	0.544376	1.83939	1.65098	1.67387	0.544376	2.13303	0.544376	0.544376	0.544376	0.544376	0.544376	0.544376	0.544376	0.544376	2.07382	2.12532	0.544376	0.544376	0.544376	2.29034	0.544376	0.544376	1.21477	0.544376	0.544376	0.544376	0.544376	2.43732	0.544376	0.544376	1.29957	0.544376	0.544376	0.544376	0.544376	0.544376	0.544376	0.544376	0.544376	0.544376	0.544376	0.544376	0.544376	0.544376	1.22678	1.48476	1.3918	2.20178	0.544376	0.544376	0.544376	0.544376	0.544376	0.544376
hsa-miR-561-3p	0.544376	0.544376	0.544376	0.544376	0.544376	0.544376	0.544376	0.544376	0.544376	0.544376	0.544376	0.544376	0.544376	0.544376	0.544376	0.544376	0.544376	0.544376	0.544376	0.544376	0.544376	0.544376	0.544376	0.544376	0.544376	0.544376	0.544376	0.544376	0.544376	0.544376	0.544376	0.544376	0.544376	0.544376	0.544376	6.05625	0.544376	0.544376	0.544376	0.544376	8.01212	0.544376	0.544376	0.544376	0.544376	0.544376	0.544376	0.544376	0.544376	0.544376	0.544376	0.544376	0.544376	0.544376	0.544376	0.544376	0.544376	0.544376	0.544376	0.544376	0.544376	0.544376	0.544376	0.544376	0.544376	0.544376	0.544376	0.544376	0.544376	0.544376	5.88139	5.91611	5.88591	4.90012	3.88506	3.40104	0.544376	0.544376	0.544376	0.544376	0.544376	0.544376	0.544376	0.544376	0.544376	0.544376	0.544376	0.544376	0.544376	0.544376	0.544376	0.544376	0.544376	0.544376	0.544376	0.544376	0.544376	0.544376	0.544376	0.544376	0.544376	0.544376	0.544376	0.544376	0.544376	0.544376	0.544376	0.544376	0.544376	0.544376	0.544376	0.544376	0.544376	0.544376	0.544376	0.544376	0.544376	0.544376	0.544376	0.544376	0.544376	0.544376	0.544376	0.544376	0.544376	0.544376	0.544376	0.544376	0.544376	0.544376	0.544376	0.544376	0.544376	3.61021	2.83118	0.544376	0.544376	0.544376	0.544376	0.544376	0.544376	0.544376	0.544376	0.544376	0.544376	0.544376	0.544376	0.544376	0.544376	0.544376	0.544376	0.544376	0.544376	0.544376	0.544376	2.08954	1.63826	0.544376	2.50456	2.04489	0.544376	0.544376	0.544376	0.544376	0.544376	0.544376	0.544376	0.544376	0.544376	0.544376	0.544376	0.544376	1.12772	0.544376	0.544376	0.544376	0.544376	0.544376	0.544376	0.544376	0.544376	0.544376	0.544376	2.64946	0.544376	3.14217	2.58842	2.6173	0.544376	1.98253	0.544376	2.11528	0.544376	0.544376	0.544376	0.544376	0.544376	0.544376	0.544376	0.544376	0.544376	0.544376	0.544376	0.544376	0.544376	0.544376	0.544376	0.544376	0.544376	0.544376	3.81432	1.88135	3.66626	0.544376	6.81014	5.63831	4.00934	5.05899	6.20828	0.544376	5.32714	4.2506	0.544376	0.544376	4.50306	6.0289	3.86164	6.64229	3.6683	2.90563	0.544376	0.544376	3.99725	0.544376	4.78082	3.91374	6.29959	1.29867	0.544376	0.544376	0.544376	0.544376	0.544376	0.544376	0.544376	0.544376	0.544376	0.544376	0.544376	0.544376	0.544376	0.544376	0.544376	0.544376	0.544376	0.544376	0.544376	0.544376	0.544376	0.544376	0.544376	0.544376	0.544376	0.544376	0.544376	0.544376	0.544376	0.544376	0.544376	0.544376	0.544376	0.544376	0.544376	0.544376	0.544376	0.544376	0.544376	0.544376	0.544376	0.544376	0.544376	0.544376	0.544376	0.544376	0.544376	0.544376	0.544376	0.544376	0.544376	0.544376	0.544376	0.544376	0.544376	0.544376	0.544376	0.544376	0.544376	0.544376	0.544376	0.544376	0.544376	0.544376	0.544376	0.544376	0.544376	0.544376	0.544376	0.544376	0.544376	0.544376	0.544376	0.544376	0.544376	0.544376	0.544376	0.544376	0.544376	0.544376	0.544376	0.544376	0.544376	0.544376	0.544376	0.544376	0.544376	0.544376	0.544376	0.544376	0.544376	0.544376	0.544376	0.544376	0.544376	0.544376	0.544376	0.544376	0.544376	0.544376	0.544376	0.544376	0.544376	0.544376	0.544376	0.544376	0.544376	0.544376	0.544376	0.544376	0.544376	0.544376	0.544376	0.544376	0.544376	0.544376	0.544376	0.544376	0.544376	0.544376	0.544376	0.544376	0.544376	0.544376	0.544376	0.544376	0.544376	0.544376	0.544376	0.544376	0.544376	0.544376	0.544376	0.544376	0.544376	0.544376	0.544376	0.544376	0.544376	0.544376	0.544376	0.544376	0.544376	0.544376	0.544376	0.544376	0.544376	0.544376	0.544376	0.544376	0.544376	0.544376	0.544376	0.544376	0.544376	0.544376	0.544376	0.544376	0.544376	0.544376	0.544376	0.544376	0.544376	0.544376	0.544376	0.544376	0.544376	0.544376	0.544376	0.544376	0.544376	0.544376	0.544376	0.544376	0.544376	0.544376	0.544376	0.544376	0.544376	0.544376	0.544376	0.544376	0.544376	0.544376	0.544376	0.544376	0.544376	0.544376	0.544376	0.544376	0.544376	0.544376	0.544376	0.544376	0.544376	0.544376	0.544376	0.544376	0.544376	0.544376	0.544376	0.544376	0.544376	0.544376	0.544376	0.544376	0.544376	0.544376	0.544376	0.544376	0.544376	0.544376	0.544376	0.544376	0.544376	0.544376	0.544376	0.544376	0.544376	0.544376	0.544376	0.544376	0.544376	0.544376	0.544376	0.544376	0.544376	0.544376	0.544376	0.544376	0.544376	0.544376	0.544376	0.544376	0.544376	0.544376	0.544376	0.544376	0.544376	0.544376	0.544376	0.544376	0.544376	0.544376	0.544376	0.544376	0.544376	0.544376	0.544376	0.544376	0.544376	0.544376	0.544376	0.544376	0.544376	0.544376	0.544376	0.544376	0.544376	0.544376	0.544376	0.544376	0.544376	0.544376	0.544376	0.544376	0.544376	0.544376	0.544376	0.544376	0.544376	0.544376	0.544376	0.544376	0.544376	0.544376	0.544376	0.544376	0.544376	0.544376	0.544376	0.544376	0.544376	0.544376	0.544376	0.544376	0.544376	0.544376	0.544376	0.544376	0.544376	0.544376	0.544376	0.544376	0.544376	0.544376	0.544376	0.544376	0.544376	0.544376	0.544376	0.544376	0.544376	0.544376	0.544376	0.544376	0.544376	0.544376	0.544376	0.544376	0.544376	0.544376	0.544376	0.544376	0.544376	0.544376	0.544376	0.544376	0.544376	0.544376	0.544376	0.544376	0.544376	0.544376	0.544376	0.544376	0.544376	0.544376	0.544376	0.544376	0.544376	0.544376	0.544376	0.544376	0.544376	0.544376	0.544376	0.544376	0.544376	0.544376	0.544376	0.544376	0.544376	0.544376	0.544376	0.544376	0.544376	0.544376	0.544376	0.544376	0.544376	0.544376	0.544376	0.544376	0.544376	0.544376	0.544376	0.544376	0.544376	0.544376	0.544376	0.544376	1.13865	0.544376	0.544376	0.544376	0.544376	0.544376	0.544376	0.544376	0.544376	0.544376	0.544376	0.544376	0.544376	0.544376	0.544376	0.544376	0.544376	0.544376	0.544376	0.544376	0.544376	0.544376	0.544376	0.544376	0.544376	0.544376	0.544376	0.544376	0.544376	0.544376	0.544376	0.544376	0.544376	0.544376	0.544376	0.544376	0.544376	0.544376	0.544376	0.544376	0.544376	0.544376	0.544376	0.544376	0.544376	0.544376	0.544376	3.44418	3.30566	6.11399	4.63024	3.00258	3.46681	3.05017	3.40609	6.97136	4.67211	4.44298	4.51183	3.70064	3.22515	7.72318	6.84993	7.17723	7.73265	6.16464	0.544376	0.544376	0.544376	6.54899	0.544376	0.544376	3.59077	0.544376	0.544376	0.544376	0.544376	0.544376	3.27668	0.544376	4.57949	0.544376	6.00472	0.544376	0.544376	4.62758	4.66741	0.544376	3.57928	3.38245	0.544376	0.544376	0.544376	0.544376	0.544376	0.544376	3.62243	3.91618	0.544376	0.544376	0.544376	3.18326	3.72916	0.544376	0.544376	0.544376	2.44137	0.544376	2.97267	0.544376	0.544376	0.544376	0.544376	0.544376	0.544376	0.544376	1.73969	0.544376	1.75635	0.544376	0.544376	0.544376	0.544376	0.544376	0.544376	0.544376	2.29781	0.544376	0.544376	0.544376	0.544376	0.544376	3.52163	0.544376	0.544376	0.544376	0.544376	0.544376	0.544376	0.544376	0.544376	0.544376	0.544376	0.544376	0.544376	0.544376	0.544376	0.544376	0.544376	0.544376	0.544376	0.544376	0.544376	0.544376	0.544376	0.544376	0.544376	0.544376	0.544376	0.544376	0.544376	0.544376	0.544376	0.544376	0.544376	0.544376	0.544376	0.544376	0.544376	0.544376	0.544376	0.544376	0.544376	0.544376	0.544376	0.544376	0.544376	0.544376	0.544376	0.544376	0.544376	0.544376	0.544376	0.544376	0.544376	0.544376	0.544376	0.544376	0.544376	0.544376	0.544376	0.544376	0.544376	0.544376	0.544376	0.544376	0.544376	0.544376	0.544376	0.544376	0.544376	0.544376	0.544376	0.544376	0.544376	0.544376	0.544376	0.544376	6.93106	0.544376	0.544376	0.544376	0.544376	0.544376	0.544376	0.544376	0.544376	0.544376	0.544376	0.544376	0.544376	0.544376	0.544376	0.544376	0.544376	0.544376	0.544376	0.544376	0.544376	1.59631	0.544376	0.544376	0.544376	1.95673	0.544376	0.544376	0.544376	0.544376	0.544376	0.544376	0.544376	0.544376	0.544376	2.04785	0.544376	2.24525	0.544376	2.49491	0.544376	2.52193	2.59398	2.92334	2.91973	2.54942	2.80902	2.08709	2.62272	2.35369	1.95823	0.544376	0.544376	0.544376	0.544376	0.544376	0.544376	0.544376	0.544376	1.56473	0.544376	1.61641	0.544376	0.544376	0.544376	0.544376	0.544376	0.544376	0.544376	0.544376	0.544376	0.544376	0.544376	0.544376	2.0328	0.544376	0.544376	1.93493	4.15999	0.544376	0.544376	0.544376	0.544376	0.544376	0.544376	0.544376	0.544376	2.97725	0.544376	0.544376	0.544376	0.544376	0.544376	0.544376	0.544376	0.544376	0.544376	0.544376	0.544376	0.544376	0.544376	0.544376	0.544376	0.544376	0.544376	0.544376	0.544376	0.544376	0.544376	0.544376	0.544376	0.544376	0.544376	0.544376	8.61787	9.19522	9.42897	0.544376	2.71526	3.27891	3.11424	0.544376	0.544376	2.49416	0.544376	0.544376	0.544376	0.544376	0.544376	0.544376	0.544376	0.544376	0.544376	0.544376	1.42882	1.48214	0.544376	1.43433	0.544376	1.63407	0.544376	0.544376	0.544376	2.32894	1.84277	0.544376	3.44279	0.544376	0.544376	2.01932	0.544376	0.544376	0.544376	0.544376	2.58901	3.46583	0.544376	0.544376	0.544376	2.82109	0.544376	0.544376	0.544376	0.544376	0.544376	1.86696	1.58281	1.58964	0.544376	0.544376	0.544376	0.544376	0.544376	0.544376	2.0332	0.544376	0.544376	0.544376	0.544376	0.544376	0.544376	0.544376	0.544376	0.544376	0.544376	3.08785	1.69896	0.544376	0.544376	0.544376	0.544376	0.544376	0.544376	0.544376	0.544376	0.544376	0.544376	0.544376	0.544376	0.544376	0.544376	0.544376	0.544376	0.544376	0.544376	0.544376	0.544376	10.2209	7.1707	10.1934	9.34201	0.544376	7.99459	0.544376	0.544376	0.544376	0.544376	0.544376	0.544376	0.544376	0.544376	7.047	0.544376	0.544376	0.544376	0.972001	0.544376	3.11421	3.48015	2.66134	2.16913	0.544376	0.544376	4.57269	3.00701	0.544376	0.544376	0.544376	5.25304	3.40213	3.57171	0.544376	0.544376	0.544376	0.544376	5.34457	3.20869	0.544376	6.06241	4.62047	0.544376	3.87005	3.08355	0.544376	0.544376	0.544376	0.544376	0.544376	0.544376	6.96115	5.1342	3.6755	0.544376	7.07821	5.53579	0.544376	0.544376	0.544376	5.9222	4.66827	0.544376	4.02725	3.50023	0.544376	0.544376	3.73299	0.544376	5.91806	6.45955	3.01446	6.49646	0.544376	0.544376	5.43666	4.01047	0.544376	3.49324	3.14699	5.05279	4.28719	3.07361	4.08155	4.50143	5.78029	3.40537	0.544376	0.544376	0.544376	4.1964	0.544376	5.87585	0.544376	3.0805	2.53324	0.544376	2.26199	5.39616	5.20246	3.39254	3.1507	4.08487	0.544376	6.3383	5.57906	6.14476	6.83639	0.544376	4.97589	6.51551	6.97066	4.93295	5.20758	7.30293	5.80473	0.544376	7.06795	3.68812	0.544376	0.544376	0.544376	0.544376	0.544376	0.544376	1.61293	0.544376	1.10602	1.36865	1.77875	1.2454	0.544376	0.544376	0.544376	0.544376	0.544376	0.544376	0.544376	0.544376	0.544376	0.544376	0.544376	0.544376	0.544376	0.544376	0.544376	0.544376	0.544376	0.544376	0.544376	0.544376	0.544376	0.544376	0.544376	0.544376	0.544376	0.544376	0.544376	0.544376	0.544376	0.544376	0.544376	0.544376	0.544376	0.544376	0.544376	0.544376	0.544376	0.544376	0.544376	0.544376	0.544376	0.544376	0.544376	0.544376	0.544376	0.544376	0.544376	0.544376	0.544376	0.544376	0.544376	0.544376	0.544376	0.544376	0.544376	0.544376	0.544376	1.96421	0.544376	1.89856	0.544376	0.544376	0.544376	0.544376	2.04577	2.61091	1.48639	1.32679	3.76379	1.63379	0.544376	0.544376	1.51181	0.544376	0.544376	1.93218	1.38793	1.81188	2.21551	1.17488	1.77395	1.59405	1.24793	0.544376	1.59203	2.14461	0.544376	0.544376	0.544376	2.13215	3.38528	0.544376	1.48128	0.544376	0.544376	0.544376	0.544376	0.544376	0.544376	0.544376	0.544376	0.544376	0.544376	0.544376	0.544376	0.544376	0.544376	0.544376	0.544376	0.544376	0.544376	0.544376	0.544376	0.544376	0.544376	0.544376	0.544376	0.544376	0.544376	0.544376	3.69543	0.544376	0.544376	2.55517	0.544376	1.76567	0.544376	2.90385	3.34524	0.544376	2.62517	0.544376	0.544376	0.544376	0.544376	0.544376	0.544376	0.544376	0.544376	2.37928	3.58651	3.49034	0.544376	0.544376	0.544376	0.544376	0.544376	0.544376	0.544376	0.544376	0.544376	0.544376	0.544376	0.544376	0.544376	0.544376	0.544376	0.544376	0.544376	0.544376	0.544376	0.544376	0.544376	0.544376	0.544376	0.544376	0.544376	0.544376	0.544376	0.544376	0.544376	0.544376	0.544376	2.77516	3.46981	3.08157	0.544376	0.544376	0.544376	0.544376	0.544376	0.544376	0.544376	0.544376	0.544376	0.544376	0.544376	0.544376	0.544376	0.544376	0.544376	0.544376	0.544376	2.30633	0.544376	0.544376	0.544376	0.544376	0.544376	0.544376	0.544376	0.544376	0.544376	3.84207	3.46521	0.544376	0.544376	0.544376	0.544376	0.544376	0.544376	0.544376	0.544376	0.544376	0.544376	0.544376	0.544376	0.544376	0.544376	0.544376	0.544376	0.544376	0.544376	0.544376	0.544376	0.544376	0.544376	0.544376	0.544376	0.544376	0.544376	0.544376	0.544376	0.544376	0.544376	0.544376	0.544376	0.544376	0.544376	0.544376	0.544376	0.544376	0.544376	0.544376	0.544376	0.544376	0.544376	0.544376	0.544376	0.544376	0.544376	0.544376	0.544376	0.544376	0.544376	0.544376	0.544376	0.544376	0.544376	0.544376	0.544376	0.544376	0.544376	0.544376	0.544376	0.544376	0.544376	0.544376	0.544376	0.544376	0.544376	0.544376	0.544376	0.544376	0.544376	0.544376	0.544376	0.544376	0.544376	0.544376	0.544376	0.544376	0.544376	0.544376	0.544376	0.544376	0.544376	0.544376	0.544376	0.544376	0.544376	0.544376	0.544376	0.544376	0.544376	0.544376	0.544376	0.544376	0.544376	0.544376	0.544376	0.544376	0.544376	0.544376	0.544376	0.544376	0.544376	0.544376	0.544376	0.544376	0.544376	0.544376	0.544376	0.544376	0.544376	0.544376	0.544376	0.544376	0.544376	0.544376	0.544376	0.544376	0.544376	0.544376	0.544376	0.544376	0.544376	0.544376	0.544376	0.544376	0.544376	0.544376	0.544376	0.544376	0.544376	0.544376	0.544376	0.544376	0.544376	0.544376	0.544376	0.544376	0.544376	0.544376	0.544376	0.544376	0.544376	0.544376	0.544376	0.544376	0.544376	0.544376	0.544376	0.544376	0.544376	0.544376	0.544376	0.544376	0.544376	0.544376	0.544376	0.544376	0.544376	0.544376	0.544376	0.544376	0.544376	0.544376	0.544376	0.544376	0.544376	0.544376	0.544376	0.544376	0.544376	0.544376	0.544376	0.544376	0.544376	0.544376	0.544376	0.544376	0.544376	0.544376	0.544376	0.544376	0.544376	0.544376	0.544376	0.544376	1.24846	1.54997	0.544376	0.544376	0.544376	0.544376	0.544376	0.544376	0.544376	0.544376	0.544376	0.544376	0.544376	0.544376	0.544376	0.544376	0.544376	0.544376	0.544376	0.544376	0.544376	0.544376	0.544376	1.34054	0.544376	0.544376	0.544376	0.544376	0.544376	0.544376	0.544376	0.544376	0.544376	0.544376	0.544376	0.544376	0.544376	0.544376	0.544376	0.544376	0.544376	0.544376	0.544376	0.544376	0.544376	0.544376	0.544376	0.544376	0.544376	2.10256	0.544376	0.544376	0.544376	0.544376	0.544376	0.544376	0.544376	0.544376	4.82698	0.544376	0.544376	0.544376	0.544376	0.544376	2.756	0.544376	0.544376	0.544376	0.544376	0.544376	0.544376	0.544376	0.544376	0.544376	0.544376	0.544376	0.544376	0.544376	0.544376	0.544376	0.544376	0.544376	5.02892	5.00079	4.10559	4.53062	5.23808	5.20343	0.544376	0.544376	0.544376	0.544376	1.71279	0.544376	0.544376	0.544376	0.544376	0.544376	0.544376	0.544376	0.544376	0.544376	0.544376	0.544376	0.544376	0.544376	0.544376	0.544376	0.544376	0.544376	0.544376	0.544376	0.544376	0.544376	0.544376	0.544376	0.544376	0.544376	0.544376	0.544376	0.544376	0.544376	0.544376	0.544376	0.544376	0.544376	0.544376	0.544376	0.544376	0.544376	0.544376	0.544376	0.544376	0.544376	0.544376	0.544376	0.544376	0.544376	0.544376	0.544376	0.544376	0.544376	0.544376	0.544376	0.544376	0.544376	0.544376	0.544376	0.544376	0.544376	0.544376	0.544376	0.544376	0.544376	0.544376	0.544376	0.544376	0.544376	0.544376	0.544376	0.544376	0.544376	0.544376	0.544376	0.544376	0.544376	0.544376	0.544376	0.544376	0.544376	0.544376	0.544376	0.544376	0.544376	0.544376	0.544376	0.544376	0.544376	0.544376	0.544376	0.544376	0.544376	0.544376	0.544376	0.544376	0.544376	0.544376	0.544376	0.544376	0.544376	0.544376	0.544376	0.544376	0.544376	0.544376	0.544376	0.544376	0.544376	0.544376	0.544376	0.544376	0.544376	0.544376	0.544376	0.544376	1.95626	1.98255	0.544376	0.544376	0.544376	0.544376	0.544376	0.544376	0.544376	0.544376	0.544376	0.544376	0.544376	0.544376	0.544376	0.544376	0.544376	0.544376	0.544376	0.544376	0.544376	0.544376	0.544376	0.544376	0.544376	0.544376	0.544376	0.544376	0.544376	0.544376	0.544376	0.544376	0.544376	2.87318	4.01156	0.544376	0.544376	0.544376	0.544376	4.00151	0.544376	0.544376	0.544376	0.544376	0.544376	0.544376	0.544376	0.544376	0.544376	0.544376	0.544376	0.544376	0.544376	0.544376	0.544376	0.544376	0.544376	0.544376	0.544376	0.544376	0.544376	0.544376	0.544376	0.544376	0.544376	0.544376	0.544376	0.544376	0.544376	0.544376	0.544376	0.544376	0.544376	0.544376	0.544376	0.544376	0.544376	0.544376	0.544376	0.544376	0.544376	0.544376	0.544376	0.544376	0.544376	0.544376	0.544376	0.544376	0.544376	0.544376	0.544376	0.544376	0.544376	0.544376	0.544376	0.544376	0.544376	0.544376	0.544376	0.544376	0.544376	0.544376	4.39773	4.83905	4.73861	5.5695	4.75236	4.67706	0.544376	1.93284	0.544376	0.544376	0.544376	0.544376	0.544376	0.544376	0.544376	0.544376	0.544376	0.544376	0.544376	0.544376	0.544376	0.544376	0.544376	0.544376	0.544376	0.544376	0.544376	0.544376	0.544376	0.544376	0.544376	0.544376	0.544376	0.544376	0.544376	0.544376	0.544376	0.544376	0.544376	0.544376	0.544376	0.544376	0.544376	0.544376	0.544376	0.544376	0.544376	0.544376	0.544376	0.544376	0.544376	0.544376	0.544376	0.544376	0.544376	0.544376	0.544376	0.544376	0.544376	0.544376	0.544376	0.544376	0.544376	0.544376	0.544376	0.544376	0.544376	0.544376	0.544376	0.544376	0.544376	0.544376	0.544376	0.544376	0.544376	0.544376	0.544376	0.544376	0.544376	0.544376	0.544376	0.544376	0.544376	0.544376	0.544376	0.544376	0.544376	0.544376	0.544376	0.544376	0.544376	0.544376	0.544376	0.544376	0.544376	0.544376	0.544376	0.544376	0.544376	0.544376	0.544376	0.544376	0.544376	0.544376	0.544376	0.544376	0.544376	0.544376	0.544376	0.544376	0.544376	0.544376	0.544376	0.544376	0.544376	0.544376	0.544376	0.544376	0.544376	0.544376	0.544376	0.544376	0.544376	0.544376	0.544376	0.544376	0.544376	0.544376	0.544376	0.544376	0.544376	0.544376	0.544376	0.544376	0.544376	0.544376	1.44506	0.544376	0.544376	0.544376	0.544376	0.544376	0.544376	0.544376	0.544376	0.544376	0.544376	0.544376	0.544376	0.544376	0.544376	0.544376	0.544376	0.544376	0.544376	0.544376	0.544376	0.544376	0.544376	0.544376	0.544376	0.544376	0.544376	0.544376	0.544376	0.544376	0.544376	0.544376	0.544376	0.544376	0.544376	0.544376	1.47011	0.544376	1.10754	0.544376	1.64582	0.544376	0.544376	0.544376	0.544376	0.544376	0.544376	0.544376	0.544376	0.544376	0.544376	0.544376	0.544376	0.544376	0.544376	0.544376	0.544376	0.544376	0.544376	0.544376	0.544376	0.544376	0.544376	0.544376	0.544376	0.544376	0.544376	0.544376	0.544376	0.544376	0.544376	0.544376	0.544376	0.544376	4.52997	4.83974	0.544376	0.544376	0.544376	0.544376	0.544376	0.544376	0.544376	0.544376	0.544376	0.544376	0.544376	0.544376	0.544376	0.544376	0.544376	0.544376	0.544376	0.544376	0.544376	0.544376	0.544376
hsa-miR-561-5p	4.30606	4.42353	3.80779	2.19106	3.68682	3.58973	0.544376	0.544376	0.544376	0.544376	0.544376	0.544376	0.544376	0.544376	0.544376	0.544376	0.544376	0.544376	0.544376	0.544376	0.544376	0.544376	0.544376	0.544376	0.544376	0.544376	0.544376	0.544376	0.544376	0.544376	0.544376	0.544376	0.544376	0.544376	0.544376	12.7611	5.48397	6.165	6.0782	5.31217	9.33169	6.29182	6.74418	6.23122	7.39796	2.76598	2.66096	3.4417	2.66858	3.60712	0.544376	0.544376	2.7905	3.2668	2.58245	1.69495	3.11521	2.8034	0.544376	0.544376	1.97028	0.544376	0.544376	0.544376	0.544376	1.60181	1.54555	1.24585	0.544376	0.544376	12.7944	12.9077	13.0549	12.8006	10.5983	10.7392	10.7958	9.05286	4.57148	5.53534	5.05091	5.77549	0.544376	0.544376	0.544376	0.544376	0.544376	0.544376	0.544376	0.544376	0.544376	0.544376	0.544376	0.544376	0.544376	0.544376	0.544376	0.544376	0.544376	0.544376	0.544376	0.544376	0.544376	0.544376	0.544376	0.544376	0.544376	0.544376	0.544376	0.544376	0.544376	0.544376	0.544376	0.544376	0.544376	0.544376	0.544376	0.544376	0.544376	0.544376	0.544376	0.544376	0.544376	0.544376	0.544376	3.65604	0.544376	2.25319	4.54737	4.65981	4.45561	0.544376	0.544376	1.67753	2.10304	0.544376	5.11621	0.544376	0.544376	0.544376	0.544376	0.544376	0.544376	6.05459	0.544376	0.544376	0.544376	0.544376	2.68758	3.32552	4.36418	3.11941	3.72784	4.29415	5.0419	7.15034	7.53044	7.94067	8.02413	7.14514	7.39994	9.42193	7.4008	9.42193	0.544376	0.544376	0.544376	0.544376	0.544376	4.61943	4.13818	5.25413	4.68521	1.88297	4.76	3.65424	4.78798	2.403	7.78347	7.13863	6.9262	0.544376	0.544376	7.16824	5.77168	7.69684	7.20804	7.07507	5.76489	6.56881	5.79635	6.45006	6.64555	6.57659	0.544376	0.544376	0.544376	0.544376	0.544376	3.91903	0.544376	0.544376	0.544376	0.544376	0.544376	6.6273	10.7033	11.1646	10.4191	6.4337	10.5728	8.38245	10.1253	10.0793	12.7517	11.235	9.98182	10.3546	12.0256	12.2682	11.0552	10.5823	10.3448	12.5167	10.0459	12.7	10.3366	12.0352	9.8634	10.0948	9.63798	9.83378	10.282	11.4653	10.5843	10.1061	11.9856	3.91444	4.52315	4.31405	4.58745	0.544376	3.92995	3.48361	4.80399	6.09583	3.37884	0.544376	4.37838	6.20061	5.81437	6.18581	5.75532	6.29372	6.31728	4.65648	7.48377	6.38812	5.44257	6.78526	6.93308	0.544376	7.7776	6.93106	0.544376	7.36931	7.39178	6.4696	6.54985	7.34957	7.85741	8.03182	7.97365	7.65681	7.85191	6.39575	0.544376	0.544376	0.544376	0.544376	0.544376	0.544376	0.544376	0.544376	0.544376	0.544376	0.544376	0.544376	0.544376	0.544376	0.544376	0.544376	0.544376	0.544376	0.544376	0.544376	0.544376	0.544376	0.544376	0.544376	0.544376	0.544376	0.544376	0.544376	0.544376	0.544376	0.544376	0.544376	0.544376	0.544376	0.544376	0.544376	0.544376	0.544376	0.544376	0.544376	0.544376	0.544376	0.544376	0.544376	0.544376	0.544376	0.544376	0.544376	0.544376	0.544376	0.544376	0.544376	0.544376	0.544376	0.544376	0.544376	0.544376	0.544376	0.544376	0.544376	0.544376	0.544376	0.544376	0.544376	0.544376	0.544376	0.544376	0.544376	0.544376	0.544376	0.544376	0.544376	0.544376	0.544376	0.544376	0.544376	0.544376	0.544376	0.544376	0.544376	0.544376	0.544376	0.544376	0.544376	0.544376	0.544376	0.544376	0.544376	0.544376	0.544376	0.544376	0.544376	0.544376	0.544376	0.544376	0.544376	0.544376	0.544376	0.544376	0.544376	0.544376	0.544376	0.544376	0.544376	0.544376	0.544376	0.544376	0.544376	0.544376	0.544376	0.544376	0.544376	0.544376	0.544376	0.544376	0.544376	0.544376	0.544376	0.544376	0.544376	0.544376	0.544376	0.544376	0.544376	0.544376	0.544376	0.544376	0.544376	0.544376	0.544376	1.72636	2.40624	0.973864	0.544376	0.544376	0.94714	0.544376	0.544376	0.544376	2.01691	0.544376	0.544376	0.544376	0.544376	0.544376	0.544376	0.544376	0.544376	0.544376	0.544376	0.544376	0.544376	0.544376	0.544376	0.544376	0.544376	0.544376	0.544376	0.544376	0.544376	0.544376	0.544376	0.544376	0.544376	0.544376	0.544376	0.544376	0.544376	0.544376	0.544376	0.544376	0.544376	0.544376	0.544376	0.544376	0.544376	0.544376	0.544376	0.544376	0.544376	1.04139	0.544376	0.544376	0.544376	0.544376	0.544376	0.544376	0.544376	0.544376	0.544376	0.544376	0.544376	0.544376	0.544376	0.544376	0.544376	0.544376	0.544376	0.544376	0.544376	0.544376	0.544376	0.544376	0.544376	0.544376	0.544376	0.544376	0.544376	0.544376	0.544376	0.544376	0.544376	0.544376	0.544376	0.544376	0.544376	0.544376	0.544376	0.544376	0.544376	0.544376	0.544376	0.544376	0.544376	0.544376	0.544376	0.544376	0.544376	0.544376	0.544376	0.544376	0.544376	0.544376	0.544376	0.544376	0.544376	0.544376	0.544376	0.544376	0.544376	0.544376	0.544376	0.544376	0.544376	0.544376	0.544376	0.544376	0.544376	0.544376	0.544376	0.544376	0.544376	0.544376	0.544376	0.544376	0.544376	0.544376	0.544376	0.544376	0.544376	0.544376	0.544376	0.544376	0.544376	0.544376	0.544376	0.544376	0.544376	0.544376	0.544376	0.544376	0.544376	0.544376	0.544376	0.544376	0.544376	0.544376	0.544376	0.544376	0.544376	0.544376	0.544376	0.544376	0.544376	0.544376	0.544376	0.544376	0.544376	0.544376	0.544376	0.544376	0.544376	0.544376	0.544376	0.544376	0.544376	0.544376	0.544376	0.544376	0.544376	0.544376	0.544376	0.544376	0.544376	0.544376	0.544376	0.544376	0.544376	0.544376	0.544376	0.544376	0.544376	0.544376	0.544376	0.544376	0.544376	0.544376	0.544376	0.544376	5.13697	4.52267	4.80825	3.38935	2.91948	5.70575	0.544376	0.544376	0.544376	0.544376	0.544376	0.544376	0.544376	0.544376	0.544376	0.544376	0.544376	0.544376	0.544376	0.544376	0.544376	0.544376	0.544376	0.544376	0.544376	0.544376	0.544376	0.544376	0.544376	0.544376	0.544376	0.544376	0.544376	0.544376	0.544376	0.544376	0.544376	0.544376	0.544376	0.544376	0.544376	0.544376	0.544376	2.60072	2.5694	2.13015	2.7822	3.02692	3.45127	6.52142	7.17421	4.30758	9.1666	8.72939	12.5616	10.1963	9.89553	10	9.51578	9.60283	13.6792	11.6046	11.4834	11.5441	10.6728	10.22	9.24886	8.53826	9.65573	9.32601	8.61298	11.9968	13.2334	9.61257	9.56609	8.55082	8.24243	9.25221	8.27672	7.71455	9.90891	10.5461	9.54679	10.5537	10.3748	10.695	6.00742	12.431	11.2183	11.8603	8.20339	7.16676	8.38492	9.41339	8.86805	8.99448	8.74318	8.69336	8.57471	8.92445	8.8232	9.90538	10.0673	0.544376	0.544376	0.544376	9.11318	9.00317	0.544376	0.544376	8.34289	8.80836	6.86869	7.51542	6.67515	4.83853	0.544376	0.544376	0.544376	0.544376	6.45541	5.33298	6.73074	5.55657	5.51095	6.38417	6.64299	6.54311	5.71883	5.95421	4.74313	5.46688	4.56772	4.36368	4.85701	5.76733	4.1212	6.99936	6.61306	6.06908	0.544376	0.544376	0.544376	3.63957	0.544376	0.544376	2.82549	5.41295	4.31621	7.42972	7.20825	5.80649	5.33795	5.13777	5.07977	4.94336	3.51354	4.30745	5.25852	4.12408	4.12898	4.81937	3.3806	4.44842	4.95279	3.68526	4.61116	4.20132	3.46748	3.70063	2.13216	2.80055	2.74029	5.72513	4.94502	5.60532	6.28786	6.99526	6.36602	6.22644	7.02441	5.79742	0.544376	5.7118	5.93303	6.05754	0.544376	0.544376	0.544376	0.544376	0.544376	0.544376	0.544376	0.544376	0.544376	0.544376	0.544376	0.544376	6.68831	5.69374	0.544376	5.05252	5.18035	5.08644	5.1087	4.66204	5.08896	1.42231	0.544376	1.20904	0.544376	0.544376	0.544376	13.4485	5.50526	3.71681	0.544376	0.544376	0.544376	0.544376	0.544376	0.544376	0.544376	0.544376	0.544376	0.544376	0.544376	0.544376	0.544376	0.544376	0.544376	0.544376	0.544376	0.544376	3.19651	3.81661	3.56354	4.46899	4.46667	4.67549	0.544376	0.544376	4.24595	0.544376	0.544376	0.544376	0.544376	0.544376	6.23968	5.11707	3.21575	2.92242	3.36443	3.13452	3.28269	3.24956	4.55312	4.20595	7.79528	8.04257	7.40978	7.43172	7.44165	7.04106	1.80124	0.544376	0.544376	0.544376	0.544376	3.02701	2.99411	0.544376	5.55152	5.99312	6.32105	1.43048	1.4415	1.38729	2.35713	3.12783	3.17303	0.544376	0.544376	0.544376	7.60366	7.26952	7.53862	6.42973	6.23276	6.19974	6.86608	7.84765	7.74625	7.28446	7.40866	7.5039	8.13464	8.24304	8.46537	6.96736	7.5272	7.16812	7.20356	3.94074	2.68327	6.29437	6.37092	6.24235	0.544376	3.54688	3.72277	4.72627	0.544376	4.50158	3.72153	5.1055	3.62687	0.544376	5.85088	4.81026	5.06139	3.36858	1.39093	4.85679	2.36364	2.8663	0.544376	13.8184	14.0208	14.1731	8.31382	8.32574	8.34565	3.11424	3.64618	3.19063	3.92175	3.87838	3.90108	2.84215	2.75016	0.544376	6.21342	4.86026	5.79108	4.86722	5.48578	4.99109	6.31736	5.38035	6.32435	4.97662	6.09829	5.22989	5.59917	0.544376	5.90394	6.20682	5.59807	7.34784	7.81529	6.26673	5.68665	7.29503	7.98653	3.98851	0.544376	5.00925	6.11859	3.60408	2.88427	3.66581	5.61083	4.93929	5.12384	5.7216	8.27944	2.73883	7.02627	6.73419	6.8445	7.20728	6.1756	5.88556	4.89553	5.2364	4.30754	5.4453	7.18016	5.24864	0.544376	0.544376	4.71609	5.58282	5.62005	6.77346	6.06103	5.40003	9.67098	8.03998	0.544376	0.544376	0.544376	0.544376	0.544376	0.544376	0.544376	0.544376	4.52738	0.544376	0.544376	0.544376	0.544376	6.1721	4.23898	0.544376	0.544376	0.544376	4.12671	4.40931	11.5216	8.42662	11.7122	8.94919	8.62359	9.63209	6.75491	6.69375	0.544376	5.64339	5.57122	0.544376	6.49556	7.22462	9.42654	9.81485	9.38385	6.84356	1.80885	1.67065	9.82034	10.482	9.51643	8.8967	12.8346	6.2521	11.4672	10.1997	10.27	11.0008	7.82249	11.5939	10.0836	10.6239	10.2759	10.8406	7.10179	11.2977	11.3039	10.5409	10.7075	11.5476	10.7572	9.94715	10.2548	9.76042	10.1705	5.57671	6.17001	7.90167	10.8865	7.95229	12.4048	11.8395	10.6479	10.9871	12.9399	11.5264	10.5524	10.4947	10.6208	11.9142	11.7489	11.143	9.56612	10.3829	10.5103	11.0683	10.2756	10.4001	11.8902	12.7684	9.29058	12.5124	7.57693	6.09605	11.7732	11.0009	9.83072	10.7095	10.235	10.7551	11.6153	9.74879	10.6772	10.8718	11.9453	10.0765	10.3663	10.8749	10.2806	10.6235	11.8809	11.7431	6.48183	9.85709	6.89888	4.11073	5.13626	11.8172	11.234	10.2994	10.4763	10.3543	13.0245	12.232	12.0529	12.0045	12.4248	9.14605	10.8815	12.2112	12.9798	11.1236	10.9672	12.4938	12.3832	10.567	12.2629	9.65975	5.12975	0.544376	7.13264	4.75306	6.09929	5.80776	5.30784	5.00752	5.19605	5.84963	6.23818	5.85103	5.66084	4.16985	6.29373	5.54501	5.95111	5.11077	5.27548	6.15581	0.544376	0.544376	0.544376	4.06143	5.08602	4.96589	7.07563	5.51403	0.544376	0.544376	0.544376	0.544376	0.544376	0.544376	0.544376	0.544376	0.544376	0.544376	0.544376	0.544376	0.544376	0.544376	0.544376	0.544376	0.544376	0.544376	0.544376	0.544376	0.544376	0.544376	0.544376	0.544376	0.544376	0.544376	0.544376	0.544376	0.544376	0.544376	0.544376	0.544376	0.544376	0.544376	0.544376	0.544376	0.544376	0.544376	6.36478	0.544376	5.57636	6.55697	4.32917	7.35454	5.11337	5.41147	6.46236	5.05781	7.96002	6.8834	6.39703	5.47701	9.01978	5.21428	6.93993	5.29575	6.03371	3.75272	2.92517	7.0987	6.79081	6.22281	7.55703	4.57536	5.81159	6.56581	5.17203	4.96765	6.51903	7.74774	4.75462	1.57708	3.56998	9.33132	8.79696	5.61239	5.01753	0.544376	0.544376	0.544376	0.544376	0.544376	0.544376	0.544376	0.544376	0.544376	0.544376	0.544376	0.544376	0.544376	0.544376	0.544376	0.544376	0.544376	0.544376	0.544376	0.544376	0.544376	0.544376	0.544376	0.544376	0.544376	3.89626	4.22445	9.40145	8.12148	8.04023	8.91976	8.33863	7.32541	9.68474	9.77635	9.68943	8.80625	8.52926	8.63167	8.32024	8.81803	8.6022	6.61323	5.08837	8.25179	8.84124	8.54372	9.00664	8.95384	0.544376	1.99571	2.9555	0.544376	0.544376	0.544376	1.7128	0.544376	1.23921	2.34232	2.12815	0.544376	2.24572	0.544376	0.544376	0.544376	0.544376	0.544376	0.544376	0.544376	0.544376	3.21699	0.544376	0.544376	1.4744	0.544376	1.93556	0.544376	0.544376	0.544376	4.43179	4.72185	5.78383	5.30404	7.2205	0.544376	6.03857	6.77231	7.00929	6.59088	6.88956	0.544376	0.544376	4.48722	4.90731	5.71256	0.544376	0.544376	7.10445	7.14412	4.30279	6.35037	7.31007	7.19522	0.544376	0.544376	0.544376	2.30884	4.05357	2.30884	4.05357	9.75183	9.81047	6.94818	6.2982	7.19035	5.71896	3.75996	0.544376	0.544376	0.544376	0.544376	0.544376	2.08916	0.544376	0.544376	0.544376	0.544376	0.544376	0.544376	0.544376	0.544376	0.544376	0.544376	0.544376	0.544376	0.544376	0.544376	0.544376	2.38077	0.544376	0.544376	0.544376	0.544376	0.544376	0.544376	0.544376	0.544376	0.544376	0.544376	1.96085	0.544376	0.544376	0.544376	0.544376	0.544376	0.544376	0.544376	0.544376	0.544376	0.544376	0.544376	0.544376	0.544376	4.83367	0.544376	0.544376	0.544376	0.544376	0.544376	0.544376	0.544376	0.544376	0.544376	0.544376	0.544376	0.544376	0.544376	0.544376	0.544376	0.544376	0.544376	0.544376	0.544376	0.544376	0.544376	0.544376	0.544376	0.544376	0.544376	0.544376	0.544376	0.544376	0.544376	0.544376	0.544376	0.544376	0.544376	0.544376	0.544376	0.544376	0.544376	0.544376	0.544376	0.544376	0.544376	0.544376	0.544376	0.544376	0.544376	0.544376	0.544376	0.544376	0.544376	0.544376	0.544376	0.544376	0.544376	0.544376	0.544376	0.544376	0.544376	0.544376	0.544376	0.544376	0.544376	3.92923	0.544376	0.544376	0.544376	0.544376	0.544376	0.544376	0.544376	0.544376	0.544376	0.544376	3.27587	0.544376	0.544376	0.544376	0.544376	0.544376	1.38536	1.3285	1.10347	0.544376	0.544376	1.10832	0.544376	0.544376	0.544376	0.544376	2.73633	0.544376	0.544376	4.13822	2.54791	0.544376	0.544376	0.544376	5.29086	0.544376	2.20378	2.02744	0.544376	2.83838	0.544376	0.544376	2.2868	0.544376	0.544376	0.544376	0.544376	0.544376	0.544376	2.02005	0.544376	2.10517	2.41256	0.544376	1.79311	1.77877	2.40373	2.40602	2.47874	0.544376	4.2588	5.32232	6.05478	4.61759	6.34197	5.2716	5.08952	5.31628	0.901929	0.544376	0.544376	4.77521	4.60072	3.31211	3.04062	3.73855	3.36017	3.01637	2.94579	5.20527	5.65735	4.67651	5.00337	5.06863	5.1525	4.80131	4.65957	3.85986	4.38117	4.69616	4.67703	0.544376	0.544376	0.544376	4.66573	4.7846	5.66648	4.70003	4.92122	4.66146	4.15525	4.95295	2.77428	3.61907	0.544376	4.39837	3.07389	5.33652	3.65707	4.6462	0.544376	0.544376	0.544376	8.33866	8.17749	7.82655	8.03667	3.72188	3.39396	4.4213	3.7796	2.87023	2.79036	5.42211	0.544376	7.56238	7.70681	7.49311	8.14866	6.7864	8.35914	7.3239	7.17309	7.86692	4.97592	5.37473	4.66818	3.54944	0.544376	0.544376	0.544376	0.544376	0.544376	0.544376	5.16532	4.78437	4.88002	6.54928	6.52645	6.76896	6.02917	3.19011	0.544376	9.40961	9.67876	9.35716	9.75869	9.37863	9.67451	0.544376	4.67486	6.4109	5.6706	5.97912	6.7481	6.17679	5.96058	6.90641	1.77223	1.80279	0.544376	0.544376	0.544376	5.57125	6.57601	3.91802	7.71842	5.0409	4.74004	7.38727	2.81404	6.73977	0.544376	5.7156	5.78123	5.79737	7.28891	7.5455	0.544376	0.544376	0.544376	0.544376	0.544376	0.544376	0.544376	0.544376	0.544376	0.544376	0.544376	0.544376	0.544376	0.544376	0.544376	0.544376	0.544376	0.544376	0.544376	0.544376	0.544376	0.544376	0.544376	0.544376	0.544376	5.02553	0.544376	0.544376	0.544376	0.544376	0.544376	0.544376	0.544376	0.544376	0.544376	0.544376	0.544376	4.53144	0.544376	0.544376	0.544376	0.544376	0.544376	0.544376	0.544376	0.544376	0.544376	0.544376	0.544376	0.544376	0.544376	0.544376	0.544376	0.544376	0.544376	0.544376	0.544376	0.544376	0.544376	0.544376	0.544376	0.544376	0.544376	0.544376	0.544376	0.544376	0.544376	0.544376	0.544376	0.544376	0.544376	0.544376	0.544376	5.18382	5.06706	4.73067	4.57852	5.69189	3.93684	5.25213	5.80847	5.90088	3.90039	3.30714	4.6607	10.7247	4.33328	5.66837	7.06532	7.60005	0.544376	0.544376	0.544376	0.544376	0.544376	0.544376	4.76821	0.544376	0.544376	0.544376	0.544376	0.544376	0.544376	0.544376	0.544376	0.544376	0.544376	0.544376	5.6648	0.544376	0.544376	0.544376	0.544376	0.544376	0.544376	0.544376	0.544376	4.69083	2.01328	1.52889	1.80689	9.10151	8.57359	7.9871	8.17001	8.16853	8.36871	9.27202	4.80915	7.86119	6.34746	6.73587	5.77425	6.25848	4.70057	5.48954	4.47447	6.26747	4.71878	7.84273	7.36913	4.12034	3.33096	4.18647	7.13055	8.76325	0.544376	2.97649	4.19915	3.92543	5.59143	0.544376	0.544376	0.544376	0.544376	0.544376	0.544376	4.02285	3.77979	4.22619	5.80295	5.18764	5.10416	0.544376	3.60989	6.78069	5.90538	6.4689	3.32097	5.1341	3.96995	8.1599	5.80649	4.06531	2.50052	6.24876	4.7216	7.44454	5.70157	6.48099	4.42724	5.12535	2.07193	4.48399	2.04647	6.79956	5.38055	4.49726	6.5226	5.01233	7.58824	7.8639	7.36507	8.23776	7.71462	7.63707	4.81406	4.74956	6.32228	6.73122	7.47006	7.24811	5.51913	0.544376	8.3374	8.39104	0.544376	0.544376	7.83821	6.43055	0.544376	0.544376	0.544376	7.47553	7.08161	6.77673	0.544376	0.544376	6.56251	6.6084	7.19944	7.05058	6.66678	7.5481	7.41009	4.6208	6.8951	8.46588	8.21059	9.51822	8.00991	6.46986	6.32108	0.544376	8.59532	0.544376	0.544376	7.66275	7.17909	0.544376	0.544376	6.92299	0.544376	0.544376	7.70222	0.544376	6.96383	8.30761	7.67349	6.2897	6.66408	6.01949	6.6236	10.1634	0.544376	7.72267	0.544376	5.7003	0.544376	0.544376	5.54231	0.544376	7.77147	0.544376	6.75644	6.98427	0.544376	9.43087	0.544376	0.544376	8.46993	0.544376	0.544376	0.544376	0.544376	7.71554	6.87239	8.79421	0.544376	8.55345	0.544376	5.86306	9.44546	0.544376	0.544376	0.544376	0.544376	7.18542	0.544376	0.544376	0.544376	0.544376	0.544376	0.544376	0.544376	6.41218	6.58531	7.49257	6.65144	3.77716	4.38769	4.99259	0.544376	0.544376	0.544376	0.544376	0.544376	0.544376	0.544376	2.73915	5.37957	0.544376	0.544376	0.544376	0.544376	0.544376	0.544376	0.544376	5.33544	6.80269	5.65701	5.22148	3.97598	3.5865	3.65605	3.99627	5.04059	4.16531	4.06128	3.37868	2.62749	3.12238	4.0138	0.544376	3.65896	3.40005	8.72697	8.36687	8.78597	8.79247	7.20827	7.81388	0.544376	0.544376	0.544376	0.544376	0.544376	0.544376	0.544376	0.544376	0.544376	0.544376	0.544376	0.544376	0.544376	0.544376	0.544376	0.544376	0.544376	0.544376	0.544376	0.544376	0.544376	1.62848	1.30298	0.544376	0.93026	1.74605	6.03732	3.43214	4.66147	4.62896	3.55184	3.46967	3.58118	3.22785	3.78467	4.43333	0.544376	3.67771	3.84956	0.544376	4.32876	3.43281	2.24726	3.32425	0.544376	3.06914	3.59436	3.01897	4.33306	3.13605	3.13942	2.64036	3.52857	2.36007	7.69647	5.86844	2.84409	0.544376	11.0567	11.0219	10.6915	10.9738	3.40636	3.4191	3.32863	3.36457	3.49398	3.7557	3.80899	2.20674	4.02473	0.544376	0.544376	1.69833	0.544376	5.41349	5.52997	5.39254	5.34141	5.54327	5.83306
hsa-miR-5683	2.12072	0.544376	0.544376	0.544376	0.544376	1.56591	0.544376	0.544376	1.33467	0.544376	0.544376	0.544376	0.544376	0.544376	0.544376	0.544376	0.544376	0.544376	0.544376	0.544376	0.544376	0.544376	0.544376	0.544376	0.544376	0.544376	0.544376	0.544376	0.544376	0.544376	0.544376	0.544376	0.544376	0.544376	0.544376	0.544376	0.544376	0.544376	0.544376	0.544376	0.544376	0.544376	0.544376	0.544376	0.544376	0.544376	0.544376	0.544376	0.544376	0.544376	0.544376	0.544376	0.544376	0.544376	0.544376	0.544376	0.544376	0.544376	0.544376	0.544376	0.544376	0.544376	0.544376	0.544376	0.544376	0.544376	0.544376	0.544376	0.544376	0.544376	6.33889	5.14398	6.73677	6.53263	6.05718	5.7669	6.48378	3.67212	0.544376	0.544376	0.544376	0.544376	0.544376	0.544376	0.544376	0.544376	0.544376	0.544376	0.544376	0.544376	0.544376	0.544376	0.544376	0.544376	0.544376	0.544376	0.544376	0.544376	0.544376	0.544376	0.544376	0.544376	0.544376	0.544376	0.544376	0.544376	0.544376	0.544376	0.544376	0.544376	0.544376	0.544376	0.544376	0.544376	0.544376	0.544376	0.544376	0.544376	0.544376	0.544376	0.544376	0.544376	0.544376	0.544376	0.544376	4.45237	0.544376	3.40469	4.37864	0.544376	4.65198	0.544376	2.60623	0.544376	2.46763	4.89548	0.544376	0.544376	0.544376	0.544376	7.86369	0.544376	8.4366	0.544376	0.544376	0.544376	7.61449	0.544376	2.52623	4.5884	4.02678	3.49576	5.19323	4.93776	1.042	0.544376	1.33912	0.544376	2.28022	1.96555	9.49623	10.7526	9.4971	10.7464	0.544376	0.544376	1.42371	0.544376	0.544376	1.10733	0.544376	1.29039	0.544376	0.544376	0.544376	0.544376	0.544376	0.544376	0.544376	0.544376	0.544376	0.544376	0.544376	2.85675	0.544376	0.544376	0.544376	0.544376	2.84073	2.5083	2.57837	2.33257	3.18765	3.18752	3.57418	0.544376	3.72164	0.544376	0.544376	4.50934	0.544376	0.544376	0.544376	0.544376	0.544376	0.544376	5.01721	5.35643	4.57248	2.78397	5.30725	6.00153	5.29766	4.48791	4.54367	4.27589	5.66744	0.544376	3.13754	4.61471	4.99305	5.81267	5.45715	0.544376	0.544376	0.544376	8.12807	3.2295	4.71221	4.74233	4.20302	5.66639	6.35766	3.57034	7.24958	0.544376	0.544376	0.544376	0.544376	0.544376	0.544376	0.544376	0.544376	0.544376	0.544376	0.544376	0.544376	0.544376	0.544376	0.544376	0.544376	0.544376	3.06073	3.90323	0.544376	0.544376	0.544376	0.544376	0.544376	0.544376	0.544376	0.544376	0.544376	0.544376	0.544376	0.544376	0.544376	0.544376	0.544376	0.544376	3.85936	0.544376	0.544376	3.82088	0.544376	0.544376	0.544376	0.544376	0.544376	0.544376	0.544376	0.544376	0.544376	0.544376	0.544376	0.544376	0.544376	0.544376	0.544376	0.544376	0.544376	0.544376	0.544376	0.544376	0.544376	0.544376	0.544376	0.544376	0.544376	0.544376	0.544376	0.544376	0.544376	0.544376	0.544376	0.544376	0.544376	0.544376	0.544376	0.544376	0.544376	0.544376	0.544376	0.544376	0.544376	0.544376	3.20322	0.544376	0.544376	1.82165	0.544376	0.544376	0.544376	0.544376	0.544376	0.544376	0.544376	0.544376	0.544376	0.544376	0.544376	0.544376	0.544376	0.544376	0.544376	0.544376	0.544376	0.544376	0.544376	0.544376	0.544376	0.544376	0.544376	0.544376	0.544376	0.544376	0.544376	0.544376	0.544376	0.544376	0.544376	0.544376	0.544376	0.544376	0.544376	0.544376	0.544376	0.544376	0.544376	0.544376	0.544376	2.99035	0.544376	0.544376	0.544376	0.544376	0.544376	0.544376	0.544376	0.544376	0.544376	0.544376	0.544376	0.544376	0.544376	0.544376	0.544376	0.544376	0.544376	0.544376	0.544376	0.544376	0.544376	0.544376	0.544376	0.544376	0.544376	0.544376	0.544376	0.544376	0.544376	0.544376	0.544376	0.544376	0.544376	0.544376	0.544376	0.544376	0.544376	0.544376	0.544376	0.544376	0.544376	0.544376	0.544376	0.544376	2.10946	0.544376	2.30054	1.66393	1.64881	1.23756	0.544376	0.544376	0.544376	5.66949	4.67193	3.11892	3.82848	3.40483	3.99419	3.06556	3.2457	3.75208	4.78986	4.50004	3.21958	4.29087	3.95386	3.38955	4.27679	0.544376	0.544376	0.544376	0.544376	0.544376	0.544376	0.544376	0.544376	0.544376	0.544376	0.544376	0.544376	0.544376	0.544376	0.544376	0.544376	0.544376	0.544376	0.544376	0.544376	0.544376	0.544376	0.544376	0.544376	0.544376	0.544376	0.544376	1.87836	0.544376	0.544376	0.544376	0.857955	0.544376	0.544376	0.544376	0.544376	0.544376	0.544376	0.544376	0.544376	0.544376	0.544376	0.544376	0.544376	0.544376	0.544376	3.98423	0.544376	0.544376	0.544376	0.544376	0.544376	0.544376	0.544376	0.544376	0.544376	0.544376	0.544376	0.544376	2.04581	0.544376	0.544376	0.544376	0.544376	0.544376	0.544376	0.544376	0.544376	0.544376	0.544376	3.46051	0.544376	0.544376	0.544376	0.544376	0.544376	0.544376	0.544376	3.13276	0.544376	0.544376	2.67909	0.544376	3.63932	0.544376	0.544376	3.3178	0.544376	3.1166	0.544376	0.544376	0.544376	3.01037	0.544376	0.544376	0.544376	2.98985	0.544376	2.47936	3.27229	2.97655	2.45664	0.544376	0.544376	2.47172	0.544376	0.544376	0.544376	0.544376	0.544376	2.27346	0.544376	2.49334	0.544376	4.12961	0.544376	0.544376	0.544376	0.544376	0.544376	0.544376	0.544376	0.544376	0.544376	0.544376	0.544376	0.544376	0.544376	0.544376	0.544376	0.544376	0.544376	0.544376	0.544376	0.544376	0.544376	0.544376	0.544376	0.544376	0.544376	0.544376	0.544376	0.544376	0.544376	0.544376	0.544376	0.544376	0.544376	0.544376	0.544376	0.544376	0.544376	0.544376	0.544376	0.544376	0.544376	2.19395	0.544376	2.69887	0.544376	0.544376	2.9761	0.544376	2.17973	0.544376	0.544376	0.544376	0.544376	0.544376	2.15257	0.544376	0.544376	0.544376	0.544376	0.544376	0.544376	0.544376	0.544376	1.7566	2.13948	1.73836	1.63452	1.85949	1.56131	1.66709	0.544376	1.92517	1.23039	1.20359	0.544376	0.544376	0.544376	1.14091	1.50246	0.544376	2.13988	1.62105	1.41439	1.35101	1.42372	0.544376	0.544376	0.544376	0.544376	0.544376	0.544376	0.544376	0.544376	0.544376	0.544376	0.544376	0.544376	0.544376	0.544376	0.544376	0.544376	3.58096	3.67936	2.2852	4.16256	6.05079	5.64241	7.04692	5.59123	3.12196	4.36775	6.20311	6.24133	7.14009	6.80931	5.88764	5.71031	7.17723	6.01941	6.28279	0.544376	0.544376	0.544376	0.544376	7.0686	6.62572	7.98998	7.63329	6.82363	8.95994	10.5461	9.68379	9.41958	9.62508	9.54817	0.544376	0.544376	0.544376	0.544376	0.544376	0.544376	0.544376	0.544376	0.544376	0.544376	2.42144	0.544376	0.544376	0.544376	0.544376	1.92682	2.51909	0.544376	0.544376	0.544376	1.69049	2.09519	0.544376	0.544376	4.66004	3.20564	0.544376	0.544376	0.544376	0.544376	0.544376	0.544376	0.544376	0.544376	0.544376	0.544376	0.544376	0.544376	0.544376	0.544376	0.544376	0.544376	0.544376	0.544376	0.544376	0.544376	0.544376	0.544376	0.544376	0.544376	0.544376	0.544376	0.544376	2.85028	0.544376	0.544376	0.544376	0.544376	0.544376	0.544376	1.80029	0.544376	0.544376	0.544376	0.544376	0.544376	0.544376	0.544376	1.71264	0.544376	1.54105	0.544376	1.64187	1.688	0.544376	1.49125	0.544376	1.31744	0.544376	1.82825	0.544376	0.544376	0.544376	0.544376	1.5778	0.544376	0.544376	0.544376	0.544376	0.544376	0.544376	0.544376	0.544376	0.544376	0.544376	0.544376	0.544376	0.544376	0.544376	0.544376	0.544376	1.85873	2.46285	2.44905	0.544376	1.43492	0.544376	0.544376	0.544376	0.544376	0.544376	2.32035	5.70517	0.544376	0.544376	0.544376	0.544376	0.544376	1.63237	0.544376	0.544376	0.544376	0.544376	0.544376	0.544376	0.544376	0.544376	5.14347	0.544376	1.69303	1.42639	1.49801	0.544376	0.544376	0.544376	0.544376	0.544376	1.30518	2.48425	0.544376	1.4629	1.26746	1.86615	2.36748	2.14606	0.544376	1.34108	0.544376	0.544376	1.72341	0.544376	0.544376	0.544376	0.544376	0.544376	0.544376	0.544376	0.544376	0.544376	0.544376	0.544376	0.544376	1.63043	0.544376	0.544376	0.544376	0.544376	0.544376	0.544376	0.544376	0.544376	0.544376	0.544376	0.544376	1.54693	2.46019	0.544376	2.47706	0.544376	0.544376	0.544376	0.544376	0.544376	0.544376	0.544376	0.544376	0.544376	0.544376	0.544376	0.544376	0.544376	0.544376	0.544376	0.544376	0.544376	0.544376	0.544376	0.544376	3.53801	3.42726	0.544376	0.544376	0.544376	0.544376	1.4616	4.15999	4.09348	3.93233	4.19445	0.544376	0.544376	0.544376	0.544376	3.59603	4.41639	4.14453	4.02434	0.544376	0.544376	0.544376	0.544376	0.544376	0.544376	0.544376	0.544376	0.544376	0.544376	0.544376	0.544376	0.544376	0.544376	0.544376	0.544376	0.544376	0.544376	0.544376	1.33764	0.544376	1.23909	0.544376	0.544376	8.12917	8.45161	9.03559	4.18702	4.00283	4.18737	0.544376	0.544376	0.544376	0.544376	0.544376	0.544376	0.544376	0.544376	0.544376	1.25009	1.36053	0.544376	1.34072	0.544376	1.42882	1.41469	1.39404	1.49372	1.49236	0.544376	0.544376	0.544376	0.544376	0.544376	1.71964	0.544376	0.544376	0.544376	0.544376	0.544376	0.544376	0.544376	2.42389	2.07208	3.50633	4.56305	0.544376	0.544376	1.20198	0.544376	0.544376	0.544376	0.544376	0.544376	0.544376	0.544376	1.35549	1.32384	0.544376	0.544376	0.544376	0.544376	0.544376	0.544376	0.544376	0.544376	0.544376	0.544376	0.544376	0.544376	0.544376	0.544376	0.544376	0.544376	0.544376	2.62888	2.8171	0.544376	0.544376	0.544376	0.544376	0.544376	0.544376	3.79073	3.77673	4.93887	0.544376	0.544376	0.544376	0.544376	0.544376	2.94834	0.544376	0.544376	0.544376	0.544376	4.12643	7.9345	0.544376	0.544376	0.544376	0.544376	0.544376	0.544376	0.544376	7.10067	5.94882	6.97442	7.25282	8.04943	6.86998	0.544376	0.544376	0.544376	0.544376	0.544376	0.544376	9.04127	6.04727	5.29948	6.10019	5.75107	0.544376	0.544376	6.67598	3.11116	5.78258	3.54882	4.83268	6.84357	6.54693	3.44945	5.53803	3.14576	3.63171	3.56728	5.26544	4.2639	0.544376	3.61668	5.97959	6.27385	4.3395	3.77268	3.19088	0.544376	0.544376	4.17495	4.12893	3.05686	0.544376	3.86999	0.544376	2.35343	4.94604	8.13889	6.47073	4.42572	4.51203	6.31665	5.60749	4.5893	7.18996	5.10844	3.8606	6.32521	5.90726	3.39175	0.544376	5.08174	3.15718	2.69069	0.544376	4.05526	5.00812	6.37643	5.45373	3.45479	4.64854	4.80297	3.3764	5.54545	4.61231	4.85218	4.72653	5.20779	0.544376	6.14313	7.40837	4.65014	4.42167	5.58244	9.22402	5.69058	2.35025	3.96939	2.91464	3.48771	6.80633	4.27424	3.53538	4.56887	3.75715	4.09497	4.41458	4.08833	5.66078	3.75401	0.544376	0.544376	0.544376	3.14988	4.3715	0.544376	5.00873	3.7762	6.20656	0.544376	0.544376	0.544376	0.544376	0.544376	0.544376	1.21989	0.544376	1.25218	0.544376	0.544376	1.52648	0.544376	2.47908	0.544376	0.544376	0.544376	0.544376	0.544376	0.544376	0.544376	0.544376	0.544376	0.544376	0.544376	1.38772	0.544376	0.544376	0.544376	0.544376	0.544376	0.544376	0.544376	0.544376	0.544376	0.544376	0.544376	0.544376	0.544376	0.544376	0.544376	0.544376	0.544376	0.544376	0.544376	0.544376	3.77566	0.544376	0.544376	0.544376	0.544376	0.544376	0.544376	0.544376	0.544376	0.544376	0.544376	0.544376	0.544376	0.544376	0.544376	0.544376	0.544376	0.544376	0.544376	0.544376	4.28593	0.544376	1.08245	0.544376	0.544376	1.45799	1.42501	0.544376	3.35533	0.544376	5.6605	1.30647	1.15865	2.05806	0.544376	1.86407	0.544376	0.544376	0.544376	0.544376	0.544376	1.40124	0.544376	1.07563	1.65666	1.24793	2.05032	0.544376	0.544376	1.22506	2.33692	1.56224	2.52073	0.544376	0.544376	8.68351	2.01075	0.544376	0.544376	0.544376	0.544376	0.544376	0.544376	0.949307	1.12869	0.544376	0.544376	1.06269	0.544376	0.544376	0.544376	0.544376	0.544376	0.544376	0.544376	0.544376	0.544376	0.544376	0.544376	0.544376	2.15607	0.544376	0.544376	0.544376	6.05127	5.05621	0.544376	0.544376	0.544376	2.09213	0.544376	3.13325	1.894	0.544376	0.544376	2.47596	0.544376	3.46031	0.544376	3.08953	0.544376	0.544376	0.544376	0.544376	0.544376	4.16098	4.36784	4.26097	0.544376	0.544376	0.544376	0.544376	0.544376	0.544376	0.544376	0.544376	1.3914	0.544376	0.544376	0.544376	0.544376	0.544376	0.544376	0.544376	0.544376	0.544376	0.544376	0.544376	0.544376	1.82659	0.544376	0.544376	0.544376	0.544376	0.544376	0.544376	2.50165	0.544376	0.544376	0.544376	0.544376	0.544376	0.544376	0.544376	0.544376	0.544376	0.544376	0.544376	0.544376	0.544376	0.544376	1.99124	2.26938	0.544376	0.544376	0.544376	0.544376	0.544376	0.544376	0.544376	0.544376	0.544376	0.544376	0.544376	0.544376	1.02142	1.11551	1.02142	1.11551	3.16148	2.72898	0.544376	0.544376	0.544376	0.544376	0.544376	0.544376	0.544376	0.544376	0.544376	0.544376	2.26735	0.544376	0.544376	1.86256	0.544376	0.544376	0.544376	0.544376	0.544376	0.544376	0.544376	0.544376	0.544376	1.67737	2.35357	0.544376	0.544376	0.544376	0.544376	1.53389	0.544376	1.94914	1.96953	0.544376	0.544376	0.544376	2.48555	0.544376	0.544376	0.544376	2.29971	1.96943	0.544376	2.13471	0.544376	0.544376	2.41076	0.544376	0.544376	1.96955	0.544376	0.544376	0.544376	0.544376	0.544376	0.544376	0.544376	0.544376	0.544376	0.544376	0.544376	0.544376	0.544376	0.544376	0.544376	0.544376	0.544376	0.544376	0.544376	0.544376	0.544376	0.544376	0.544376	0.544376	0.544376	0.544376	0.544376	0.544376	0.544376	0.544376	0.544376	0.544376	0.544376	0.544376	0.544376	2.80135	0.544376	0.544376	0.544376	0.544376	0.544376	0.544376	0.544376	0.544376	0.544376	0.544376	0.544376	0.544376	0.544376	0.544376	0.544376	0.544376	5.17468	4.22867	4.11178	0.544376	0.544376	3.57944	3.95899	0.544376	5.59086	4.67522	4.54401	3.92923	0.544376	0.544376	4.09386	4.23821	4.64914	0.544376	4.62662	0.544376	2.30095	0.544376	0.544376	3.72097	0.544376	1.9802	3.36785	4.03033	3.29823	2.26027	3.07568	0.544376	1.70301	1.42786	0.544376	0.544376	0.544376	3.16566	0.544376	0.544376	0.544376	0.544376	2.47355	3.19558	0.544376	0.544376	0.544376	0.544376	3.32488	2.32633	3.27398	2.83838	4.31185	3.9612	3.04552	3.30668	4.02425	3.4371	3.4893	0.544376	2.43724	3.08555	2.38294	2.80729	3.32222	2.39595	3.96053	2.71438	3.46662	3.5876	2.9942	3.16209	0.544376	0.544376	3.07827	1.37691	0.544376	0.544376	0.544376	0.544376	0.544376	0.544376	0.544376	1.33661	1.17911	1.22907	1.30102	1.43409	0.544376	0.544376	0.544376	0.544376	0.544376	0.544376	0.544376	0.544376	0.544376	2.04568	0.544376	0.544376	0.544376	2.38573	0.544376	0.544376	0.544376	0.544376	1.19714	1.24464	0.544376	2.51137	0.544376	0.544376	0.544376	0.544376	0.544376	0.544376	0.544376	0.544376	0.544376	0.544376	0.544376	0.544376	0.544376	0.544376	0.544376	7.64141	0.544376	6.59797	0.544376	1.6116	2.37747	0.544376	0.544376	1.48271	0.544376	2.97544	0.544376	4.39882	3.52813	4.40276	0.544376	5.5393	5.12691	6.85351	7.31372	8.55297	6.55547	7.95392	4.24349	3.89861	0.544376	0.544376	0.544376	0.544376	0.544376	0.544376	0.544376	4.78437	4.6693	9.2604	7.27749	7.52988	6.06978	0.544376	0.544376	0.544376	3.43593	0.544376	3.241	3.58998	3.81709	0.544376	0.544376	4.79997	1.82781	2.15702	0.544376	2.66074	3.48693	2.51298	0.544376	0.544376	0.544376	0.544376	0.544376	0.544376	0.544376	0.544376	2.97877	1.81059	0.544376	0.544376	0.544376	0.544376	0.544376	0.544376	0.544376	0.544376	0.544376	0.544376	2.62607	3.85473	0.544376	0.544376	0.544376	0.544376	0.544376	0.92123	0.544376	0.544376	0.544376	0.544376	3.15917	5.37967	0.544376	1.85543	0.544376	0.544376	0.544376	0.544376	0.544376	4.21195	0.544376	5.94065	0.544376	0.544376	0.544376	0.544376	0.544376	0.544376	0.544376	0.544376	0.544376	0.544376	5.58786	0.544376	0.544376	4.53144	1.51128	2.56498	7.3246	5.68264	0.544376	4.26076	0.544376	0.544376	0.544376	4.56352	0.544376	3.75422	0.544376	0.544376	0.544376	0.544376	6.70918	0.544376	0.544376	0.544376	0.544376	0.544376	3.26555	0.544376	0.544376	0.544376	0.544376	0.544376	0.544376	0.544376	5.28243	0.544376	1.81407	0.544376	1.50925	0.544376	0.544376	0.544376	0.544376	0.544376	0.544376	0.544376	0.544376	0.544376	0.544376	0.544376	0.544376	3.85815	0.544376	0.544376	0.544376	1.33831	0.544376	0.544376	0.544376	0.544376	0.544376	0.544376	0.544376	0.544376	0.544376	0.544376	0.544376	0.544376	0.544376	0.544376	0.544376	0.544376	0.544376	0.544376	0.544376	0.544376	0.544376	0.544376	0.544376	0.544376	0.544376	0.544376	0.544376	0.544376	0.544376	0.544376	0.544376	2.87318	0.544376	0.544376	0.544376	0.544376	0.544376	0.544376	0.544376	0.544376	0.544376	0.544376	0.544376	0.544376	0.544376	0.544376	0.544376	0.544376	0.544376	0.544376	0.544376	0.544376	0.544376	0.544376	0.544376	2.78726	0.544376	0.544376	0.544376	0.544376	0.544376	0.544376	0.544376	0.544376	0.544376	0.544376	0.544376	0.544376	0.544376	0.544376	0.544376	0.544376	0.544376	0.544376	0.544376	0.544376	0.544376	0.544376	0.544376	0.544376	0.544376	0.544376	0.544376	0.544376	0.544376	0.544376	0.544376	0.544376	0.544376	0.544376	0.544376	0.544376	0.544376	0.544376	0.544376	0.544376	0.544376	0.544376	0.544376	0.544376	0.544376	0.544376	0.544376	0.544376	0.544376	0.544376	2.07691	0.544376	9.06137	8.84733	8.55695	11.1917	9.88975	9.24337	10.951	11.0966	10.0214	9.14241	8.5094	8.97469	11.1083	10.1166	9.46074	9.13734	9.27955	8.91674	9.15729	8.28628	9.52337	8.576	10.552	11.0356	10.92	9.43849	10.9637	6.30554	11.345	10.1945	9.98478	10.8684	10.3188	8.56243	8.35127	9.25788	11.3674	9.95095	6.43851	8.77705	9.29412	7.64212	9.10895	9.06589	11.1815	8.82504	9.483	8.76186	9.72497	10.3448	9.95473	7.98898	8.49645	8.17016	7.19445	10.2304	8.53126	10.291	8.27049	8.43773	10.0631	8.35543	7.99072	8.62689	10.3927	9.02547	9.47805	7.74809	8.87149	11.0788	8.52071	9.30159	9.93183	9.94764	11.5271	9.79489	9.86076	9.75921	8.22882	10.4123	7.18298	9.71716	9.19188	8.53815	11.2297	0.544376	0.544376	0.544376	0.544376	0.544376	0.544376	0.544376	0.544376	0.544376	0.544376	0.544376	0.544376	0.544376	0.544376	0.544376	0.544376	0.544376	1.59313	0.544376	0.544376	0.544376	0.544376	0.544376	0.544376	0.544376	0.544376	4.28024	3.39802	0.544376	0.544376	0.544376	0.544376	0.544376	0.544376	0.544376	0.544376	0.544376	0.544376	0.544376	1.28726	0.544376	0.544376	1.53739	1.79902	2.15673	3.02959	0.544376	0.544376	0.544376	0.544376	0.544376	0.544376	0.544376	4.03221	4.2657	4.54001	3.85222	4.52693	4.50008	0.544376	0.544376	0.544376	0.544376	0.544376	0.544376	0.544376	1.70946	0.544376	1.4574	0.544376	0.544376	0.544376	0.544376	0.544376	0.544376	1.59491	0.544376	0.544376	1.16351	0.544376	0.544376	1.23197	0.544376	0.544376	0.544376	0.544376	0.544376	0.544376	0.544376	0.544376	0.544376	0.544376	0.544376	0.544376	0.544376	0.544376	0.544376	0.544376	0.544376	0.544376	0.544376	0.544376	1.30341	0.544376	0.544376	0.544376	0.544376	0.544376	0.544376	0.544376	0.544376	0.544376	0.544376	4.89247	0.544376	0.544376	0.544376	0.544376	3.75558	0.544376	0.544376	4.18566	5.5989	0.544376	0.544376	6.06446	6.05967	6.13733	3.97667	6.45921	0.544376	0.544376	6.15144	7.38896	0.544376	0.544376	0.544376	0.544376	0.544376	0.544376
hsa-miR-5690	0.544376	0.544376	0.544376	0.544376	1.14869	0.544376	2.18808	0.544376	0.544376	1.80427	4.26536	4.17476	4.82118	3.99204	5.14774	4.14896	2.38208	1.83822	2.44238	0.544376	0.544376	2.02079	2.12605	2.83313	2.1061	2.64836	1.93365	1.69206	2.70503	0.544376	2.37967	0.544376	2.75898	2.40956	3.35797	4.22636	0.544376	0.544376	0.544376	0.544376	6.37864	2.56331	0.544376	0.544376	0.544376	2.16387	7.25927	7.44246	6.81243	7.14371	7.13254	6.97912	7.17487	6.53877	6.98075	6.95591	7.09552	7.56317	6.07697	5.76359	5.35619	5.57134	5.93511	5.36843	5.75564	5.5453	5.83835	5.71788	5.76135	5.50704	2.54879	3.5213	3.35174	3.36088	3.19327	3.54898	3.38809	2.02113	0.544376	0.544376	3.16865	3.89565	0.544376	1.89838	0.544376	2.48448	2.04711	2.98863	2.9242	2.99054	3.23823	2.81635	2.95199	3.68502	2.57167	3.09071	3.20642	2.90892	2.57837	2.70645	2.65095	2.63996	3.29742	2.94481	3.03289	2.73834	2.99014	3.00179	3.09954	3.1095	2.7335	3.08707	1.80983	2.67446	3.38203	3.64224	3.44564	3.02468	2.66937	2.25024	3.03435	2.42688	2.63037	1.74011	2.55671	2.40641	0.544376	4.52373	0.544376	0.544376	0.544376	0.544376	0.544376	0.544376	0.544376	0.544376	0.544376	0.544376	0.544376	0.544376	0.544376	0.544376	0.544376	0.544376	0.544376	0.544376	0.544376	0.544376	0.544376	0.544376	0.544376	0.544376	0.544376	0.544376	1.2688	0.544376	2.08044	0.544376	3.02994	1.56877	0.544376	0.544376	0.544376	0.544376	3.59089	2.72126	2.82514	3.16062	3.70956	1.36268	0.859156	1.41859	1.72688	2.37977	2.54643	2.91773	2.55056	2.19763	2.73581	2.87411	3.73956	2.95329	0.544376	2.25772	0.544376	0.544376	0.544376	0.544376	0.544376	0.544376	0.544376	0.544376	0.544376	0.544376	2.8073	4.45245	3.35712	0.544376	0.544376	3.1371	0.544376	0.544376	0.544376	0.544376	0.544376	0.544376	2.54439	0.544376	4.06757	3.44262	0.544376	0.544376	0.544376	3.98736	0.544376	0.544376	2.91026	4.85656	3.49874	0.544376	4.55692	3.58666	0.544376	3.90302	0.544376	0.544376	3.36797	3.79835	1.78659	2.74689	0.544376	2.74554	2.05802	4.68297	3.62416	0.544376	3.32198	0.544376	0.544376	0.544376	0.544376	0.544376	1.84697	0.544376	0.544376	3.16369	1.68565	0.544376	2.11007	2.58018	3.45111	0.544376	0.544376	0.544376	0.544376	0.544376	0.544376	0.544376	0.544376	0.544376	0.544376	0.544376	0.544376	0.544376	0.544376	0.544376	0.544376	4.09428	0.544376	3.71031	0.544376	0.544376	0.544376	0.544376	0.544376	0.544376	3.99553	3.58413	3.51192	3.49259	0.544376	0.544376	4.35657	2.95216	3.25049	3.24742	4.59911	3.68013	0.544376	3.55669	4.64478	4.37112	3.53154	0.544376	3.9664	3.04093	4.75321	4.44741	2.97834	4.33241	3.88641	4.30519	4.73272	3.27095	4.37275	3.86613	4.79523	4.14749	3.92075	3.59458	2.7342	3.44959	3.98482	3.44392	4.36894	4.85102	4.52295	5.41452	4.23117	4.35753	0.544376	0.544376	0.544376	0.544376	0.544376	0.544376	0.544376	0.544376	0.544376	0.544376	0.544376	0.544376	0.544376	0.544376	0.544376	0.544376	2.55807	0.544376	0.544376	0.544376	0.544376	0.544376	0.544376	0.544376	0.544376	0.544376	0.544376	0.544376	0.544376	0.544376	0.544376	4.5726	0.544376	0.544376	0.544376	0.544376	0.544376	0.544376	2.69166	0.544376	0.544376	0.544376	0.544376	0.544376	0.544376	0.544376	0.544376	3.35515	0.544376	0.544376	0.544376	0.544376	0.544376	0.544376	0.544376	0.544376	0.544376	0.544376	0.544376	0.544376	2.40059	2.24412	0.544376	0.544376	0.544376	0.544376	0.544376	0.544376	2.38458	0.544376	0.544376	0.544376	0.544376	3.13941	0.544376	0.544376	0.544376	0.895333	0.544376	0.544376	0.544376	0.862375	0.544376	0.544376	0.544376	0.544376	3.97929	2.22053	4.56437	4.20225	3.82753	3.66265	5.18344	5.05559	4.10794	2.08986	0.544376	3.26858	2.11517	2.7068	3.03476	2.11386	2.95167	2.10925	1.88563	0.544376	2.17528	0.544376	0.544376	0.544376	0.544376	2.83171	2.64546	0.544376	3.42972	4.54089	3.85951	4.26918	4.94075	3.35413	4.03369	4.62171	4.4353	3.8093	4.46186	2.98538	4.19945	3.38014	4.11291	3.24815	3.61896	3.78036	2.79621	3.68653	2.6347	0.544376	1.42418	2.33983	1.33245	1.38165	0.544376	1.26756	0.544376	1.99798	4.27514	4.58033	0.544376	3.86633	3.9565	0.544376	0.544376	4.18418	0.544376	0.544376	0.544376	3.39899	4.50579	4.91532	4.45721	4.2624	4.76973	4.31105	3.47141	4.17966	4.87821	3.97222	6.01643	4.37946	4.18136	4.54477	5.08522	3.66928	4.44826	3.90472	4.79063	4.89988	4.32928	4.06724	4.41862	4.78335	5.14278	5.39981	4.63543	5.47006	0.544376	0.544376	0.544376	0.544376	0.544376	0.544376	0.544376	0.544376	3.06921	0.544376	0.544376	0.544376	0.544376	0.544376	0.544376	0.544376	0.544376	0.544376	0.544376	2.25974	0.544376	0.544376	2.7144	2.19196	3.2497	3.13029	0.544376	2.54012	3.40732	0.544376	0.544376	3.12097	2.40161	3.65424	0.544376	3.29573	2.40024	2.41918	2.87325	2.36575	3.48015	3.03074	3.26658	2.93801	5.02902	3.82904	3.79413	4.01156	0.544376	0.544376	0.544376	0.544376	0.544376	0.544376	0.544376	3.78699	4.09555	0.544376	4.66799	0.544376	0.544376	0.544376	0.544376	0.544376	4.03987	3.49799	0.544376	5.6368	0.544376	4.44926	4.0985	3.71717	0.544376	4.11829	3.6537	3.43293	4.49463	0.544376	0.544376	3.89698	3.90925	3.97783	4.90091	4.2273	3.54407	3.77524	3.81625	4.87817	5.16715	0.544376	4.96908	0.544376	0.544376	0.544376	0.544376	0.544376	0.544376	0.544376	0.544376	0.544376	0.544376	0.544376	0.544376	0.544376	0.544376	3.92429	3.44377	3.81172	3.59296	3.3792	3.36677	3.88061	3.01935	3.2931	3.94608	4.89727	4.10929	5.43016	4.93706	4.42851	4.56332	4.54349	4.8123	4.72477	4.48311	4.67836	4.25717	4.53589	0.544376	0.544376	0.544376	0.544376	0.544376	0.544376	0.544376	0.544376	2.52223	0.544376	2.82395	3.33325	2.61554	0.544376	0.544376	1.91558	1.30121	3.77	3.09021	3.57124	2.9331	3.05017	2.35907	4.20422	3.79791	4.20481	4.10316	3.87382	2.99634	4.66462	0.544376	5.30865	5.90921	4.17785	0.544376	0.544376	0.544376	0.544376	4.82674	0.544376	5.02847	4.43679	3.7378	5.82099	0.544376	0.544376	6.04067	5.73833	5.575	0.544376	0.544376	0.544376	0.544376	0.544376	0.544376	0.544376	2.22868	0.544376	0.544376	0.544376	0.544376	0.544376	0.544376	2.63062	0.544376	1.62048	0.544376	0.544376	0.544376	1.44117	1.3024	0.544376	0.544376	0.544376	0.544376	2.07792	2.17911	3.77006	0.544376	0.544376	0.544376	0.544376	0.544376	2.21218	0.544376	2.02556	0.544376	2.64631	2.30919	2.49482	2.74566	0.544376	2.51692	0.544376	0.544376	2.11228	0.544376	0.544376	0.544376	0.544376	2.6627	1.91002	2.85028	0.544376	2.21573	0.544376	0.544376	0.544376	0.544376	1.85775	0.544376	2.78358	2.34669	2.53493	0.544376	2.91392	0.544376	1.71264	2.04213	2.39631	2.62435	2.61131	2.72639	3.03416	2.64776	2.53664	2.75431	2.33695	2.30857	2.17779	2.64284	2.51627	2.98245	1.5778	1.92996	0.544376	2.47671	0.544376	3.20641	3.19114	2.61641	3.09831	0.544376	0.544376	0.544376	0.544376	0.544376	0.544376	0.544376	0.544376	1.39243	1.97515	2.35795	2.50834	0.544376	1.34358	0.544376	0.544376	0.544376	0.544376	0.544376	0.544376	0.544376	0.544376	0.544376	2.1109	0.544376	1.63237	1.87839	1.25444	2.165	1.28313	2.01616	2.09934	2.37191	0.544376	6.29826	0.544376	0.544376	4.71504	4.0731	4.88153	4.45539	4.34152	4.30544	4.71143	4.04307	5.68105	5.53966	5.22906	5.2129	4.49221	4.97262	5.43506	5.29143	5.53003	4.64614	0.544376	0.544376	0.544376	0.544376	1.56218	0.544376	2.19738	0.544376	0.544376	0.544376	0.544376	0.544376	1.98295	0.544376	1.97658	1.53723	2.13074	2.7629	2.7964	0.544376	0.544376	2.98592	0.544376	1.37559	0.544376	0.544376	0.544376	0.544376	0.544376	0.544376	0.544376	3.92279	4.14079	4.81991	4.1575	0.544376	0.544376	0.544376	1.11132	1.09195	0.544376	1.53136	1.4415	1.44372	1.69796	0.544376	0.544376	5.71922	6.71228	6.73251	2.67594	2.37465	3.0302	1.57871	2.08934	1.46482	1.98747	3.16386	3.10762	3.15755	3.11021	2.20082	2.29546	2.326	3.08149	3.22796	2.55636	2.7784	2.89679	2.44028	2.25511	1.89508	0.544376	0.544376	0.544376	2.56423	0.544376	0.544376	0.544376	0.544376	0.544376	0.544376	0.544376	0.544376	2.94314	0.544376	2.87274	0.544376	0.544376	0.544376	1.34406	0.544376	0.544376	5.45666	5.9787	4.964	2.91443	2.55239	2.41155	0.544376	0.544376	0.544376	0.544376	0.544376	0.544376	0.544376	0.544376	0.544376	1.53294	0.544376	0.544376	0.544376	0.544376	1.10894	0.544376	0.544376	0.544376	0.544376	0.544376	0.544376	0.544376	0.544376	1.50781	0.544376	0.544376	0.544376	0.544376	0.544376	0.544376	0.544376	0.544376	2.24645	1.74854	4.05336	4.99938	0.544376	0.544376	0.544376	1.944	2.31452	2.99745	0.544376	0.544376	0.544376	1.61742	1.41863	1.99347	4.17384	0.544376	2.33688	2.6852	3.69074	2.73169	0.544376	3.12883	0.544376	4.00622	0.544376	2.79268	2.3202	2.96145	2.80514	0.544376	0.544376	1.76698	0.544376	0.544376	0.544376	0.544376	0.544376	0.544376	0.544376	6.5588	5.75358	5.93219	0.544376	0.544376	4.30666	3.87411	5.9403	4.53197	0.544376	0.544376	0.544376	5.04829	5.21298	0.544376	0.544376	0.544376	0.544376	0.544376	0.544376	0.544376	0.544376	0.544376	0.544376	0.544376	0.544376	0.544376	0.544376	0.544376	0.544376	0.544376	0.544376	0.544376	0.544376	2.14827	0.544376	0.544376	0.544376	4.30763	0.544376	3.72692	2.76413	3.6667	0.544376	0.544376	3.96416	0.544376	3.02629	0.544376	0.544376	0.544376	3.75288	4.30302	2.86995	4.66621	0.544376	4.15075	0.544376	2.94861	3.08355	4.17536	2.88653	2.58959	2.44422	0.544376	0.544376	3.48772	5.89097	2.08337	0.544376	3.98472	5.21156	0.544376	3.02785	4.42572	3.22556	3.55747	4.53712	0.544376	2.42867	3.73385	4.07879	0.544376	0.544376	3.92864	2.9945	0.544376	0.544376	4.12904	3.77414	2.77907	3.74672	2.98296	2.78111	2.96256	4.39366	0.544376	0.544376	0.544376	3.94447	0.544376	0.544376	2.0368	4.21746	3.05483	4.34242	0.544376	0.544376	3.16771	3.45945	3.28043	1.42238	2.72414	4.13031	5.08688	2.7942	2.75206	3.92433	4.80367	0.544376	3.44505	0.544376	2.8812	0.544376	3.00321	3.14693	0.544376	3.58164	0.544376	4.73789	4.58713	0.544376	4.91622	0.544376	0.544376	2.92225	3.86491	2.69603	3.13007	2.72939	2.36617	2.10946	1.8381	2.18682	2.44982	2.78246	0.544376	0.544376	0.544376	0.544376	0.544376	0.544376	0.544376	0.544376	0.544376	0.544376	4.97676	1.7792	2.68732	2.76734	3.88477	4.05344	3.73669	3.08174	3.803	3.78748	5.4206	4.89246	5.65259	5.14477	5.19084	6.01481	5.25154	5.46525	6.21239	5.46735	3.67255	5.67453	0.544376	4.81935	4.51539	5.52421	5.2574	4.28798	4.70037	4.34734	2.32424	2.26449	1.94615	1.79256	1.79708	1.84705	3.73181	3.72443	3.71848	3.50023	3.18009	3.64437	3.00023	3.34558	0.544376	0.544376	2.37118	3.27087	2.57849	2.69498	0.544376	1.59361	2.93655	3.06002	2.04577	0.544376	0.544376	1.52712	2.84617	0.544376	1.74094	2.50638	0.544376	2.55928	0.544376	1.58651	1.20144	1.45457	1.65666	2.35589	1.8743	0.544376	1.0443	0.544376	1.54518	3.30583	0.544376	0.544376	1.40427	2.51524	2.54449	1.4311	1.63616	2.28847	2.00667	2.02111	1.32642	1.54651	1.5951	1.46498	1.9235	1.62442	2.59099	2.8937	2.51858	2.64923	2.84488	2.96357	1.90409	2.81305	3.39787	2.06404	2.25524	1.86159	0.544376	5.47006	6.79256	0.544376	4.09137	0.544376	2.73969	0.544376	3.01905	2.77647	2.95123	2.40247	2.64031	3.11134	2.65702	2.84061	2.72057	2.55276	0.544376	2.7609	2.28337	3.6575	0.544376	2.21623	2.8629	0.544376	3.18634	2.13654	0.544376	0.544376	2.03676	0.544376	3.04046	1.9506	0.544376	1.84954	2.49667	0.544376	0.544376	2.25544	2.95609	0.544376	2.40585	2.8545	2.53951	2.52772	2.61541	0.544376	2.73941	1.34534	0.544376	0.544376	3.12012	0.544376	0.544376	0.544376	0.544376	0.544376	2.3257	0.544376	0.544376	1.86893	3.40886	0.544376	3.68236	0.544376	0.544376	4.22111	4.20415	0.544376	0.544376	1.62072	1.71904	4.75403	3.31477	0.544376	3.80638	3.80087	0.544376	0.544376	0.544376	3.04539	0.544376	6.33077	0.544376	2.23843	1.79071	2.23843	1.79071	0.544376	0.544376	0.544376	0.544376	0.544376	0.544376	0.544376	4.63835	4.13571	5.10541	0.544376	0.544376	2.26735	0.544376	0.544376	1.86256	0.544376	0.544376	0.544376	0.544376	2.18607	0.544376	0.544376	0.544376	4.45852	4.20328	4.07777	3.57343	3.35159	3.49589	3.60007	4.25056	3.50258	3.3119	4.17036	3.53788	4.14101	3.98718	3.72897	3.63082	4.54083	4.11826	4.22149	3.79381	4.25106	4.23788	4.30938	3.79698	4.12921	4.6781	4.18251	4.57966	3.6444	0.544376	0.544376	3.35515	0.544376	0.544376	0.544376	0.544376	4.82435	4.17361	0.544376	3.05112	3.40248	2.41392	0.544376	4.0304	3.44166	4.22848	0.544376	0.544376	0.544376	0.544376	0.544376	3.49327	0.544376	0.544376	0.544376	2.69342	3.24471	2.65836	2.87188	2.38339	2.72929	3.48605	2.72053	3.98737	4.07825	4.46781	3.57745	3.90022	3.85188	4.48738	3.98675	3.76672	3.95736	4.14274	3.83482	4.85623	3.64398	4.66334	4.04039	3.70466	4.008	6.05884	0.544376	3.60556	0.544376	4.60476	3.62326	0.544376	6.05177	4.96549	5.07071	3.15484	0.544376	0.544376	2.88559	0.544376	3.54076	0.544376	0.544376	3.81705	0.544376	2.49796	0.544376	3.4685	2.48896	2.14804	3.30376	4.00863	0.544376	1.22549	0.544376	3.10811	3.12378	3.65135	3.52359	3.71388	3.39391	0.544376	0.544376	0.544376	2.64148	0.544376	0.544376	2.60904	0.544376	0.544376	0.544376	0.544376	4.75155	4.38499	5.00678	4.85332	4.77102	5.28249	4.98347	5.20041	3.86496	4.04559	4.63206	3.50111	4.1088	4.21773	4.25149	3.60192	3.68438	3.92162	4.60505	3.48999	4.05948	4.70268	3.47012	3.60287	0.544376	0.544376	0.544376	0.544376	0.544376	0.544376	2.55414	2.89821	0.544376	0.544376	0.544376	1.75841	2.13773	0.979837	0.544376	1.09455	0.544376	0.544376	0.544376	2.84859	2.97493	3.68453	3.27972	2.40802	2.65446	2.58915	0.544376	2.62948	2.2987	2.73821	0.544376	0.544376	0.544376	0.544376	2.06826	1.99219	3.62379	2.51137	3.20517	2.06438	0.544376	0.544376	2.77428	0.544376	0.544376	2.8458	0.544376	2.63396	0.544376	0.544376	4.09382	2.91201	3.40578	0.544376	0.544376	0.544376	0.544376	0.544376	0.544376	0.544376	0.544376	0.544376	1.51152	0.544376	0.544376	3.34847	2.98751	2.95145	4.17315	0.544376	0.544376	2.98022	0.544376	0.544376	0.544376	0.544376	0.544376	0.544376	0.544376	1.31848	0.544376	1.55155	2.40473	1.89033	0.544376	0.544376	0.544376	0.544376	0.544376	0.544376	0.544376	0.544376	0.544376	0.544376	3.43593	3.40356	3.241	3.58998	3.05759	0.544376	0.544376	0.544376	4.03053	3.63715	4.38188	4.37141	4.74832	4.56409	4.33614	3.7858	2.46535	2.60975	0.544376	0.544376	0.544376	0.544376	2.26332	1.58878	1.17822	0.544376	0.544376	2.34228	0.544376	3.03137	3.389	1.7724	0.544376	3.2618	0.544376	0.544376	0.544376	0.544376	0.544376	0.544376	0.544376	0.544376	1.22074	0.544376	0.544376	0.544376	2.90645	3.3349	2.92237	3.5562	0.544376	0.544376	0.544376	0.544376	0.544376	0.544376	0.544376	0.544376	0.544376	0.544376	0.544376	0.544376	0.544376	0.544376	0.544376	0.544376	0.544376	0.544376	0.544376	0.544376	0.544376	0.544376	0.544376	0.544376	0.544376	0.544376	5.09364	0.544376	0.544376	0.544376	0.544376	0.544376	0.544376	0.544376	0.544376	0.544376	0.544376	0.544376	0.544376	0.544376	0.544376	0.544376	0.544376	0.544376	0.544376	0.544376	0.544376	0.544376	0.544376	0.544376	0.544376	0.544376	0.544376	0.544376	0.544376	1.59605	1.16134	0.544376	0.544376	2.22838	0.544376	1.94208	0.544376	0.544376	0.544376	0.544376	0.544376	0.544376	0.544376	0.544376	0.544376	0.544376	3.62881	3.64066	0.544376	0.544376	0.544376	0.544376	0.544376	0.544376	0.544376	0.544376	0.544376	0.544376	0.544376	0.544376	0.544376	0.544376	0.544376	0.544376	0.544376	0.544376	0.544376	0.544376	0.544376	0.544376	0.544376	0.544376	0.544376	0.544376	3.9434	0.544376	2.17098	2.51644	2.54201	2.2709	0.544376	0.544376	0.544376	0.544376	0.544376	3.21794	0.544376	0.544376	3.12334	4.13822	2.93046	2.35994	2.40468	2.22511	2.26396	0.544376	0.544376	2.51265	3.34451	3.52232	0.544376	0.544376	0.544376	0.544376	0.544376	0.544376	0.544376	0.544376	1.97841	0.544376	0.544376	0.544376	0.544376	0.544376	0.544376	0.544376	0.544376	0.544376	3.64393	0.544376	3.0935	0.544376	0.544376	3.00065	3.12818	2.25956	0.544376	0.544376	0.544376	3.43409	0.544376	0.544376	0.544376	2.18214	2.15643	0.544376	1.72058	0.544376	0.544376	0.544376	0.544376	0.544376	0.544376	0.544376	0.544376	0.544376	1.90775	0.544376	0.544376	0.544376	3.20665	0.544376	0.544376	0.544376	0.544376	0.544376	0.544376	0.544376	0.544376	0.544376	0.544376	0.544376	0.544376	0.544376	0.544376	0.544376	0.544376	0.544376	0.544376	0.544376	0.544376	0.544376	0.544376	0.544376	0.544376	0.544376	0.544376	0.544376	0.544376	0.544376	0.544376	0.544376	0.544376	0.544376	0.544376	0.544376	0.544376	0.544376	0.544376	0.544376	0.544376	0.544376	0.544376	0.544376	0.544376	0.544376	0.544376	0.544376	0.544376	0.544376	0.544376	0.544376	0.544376	0.544376	0.544376	0.544376	0.544376	0.544376	0.544376	0.544376	0.544376	0.544376	0.544376	0.544376	0.544376	0.544376	0.544376	0.544376	0.544376	0.544376	0.544376	0.544376	0.544376	0.544376	0.544376	0.544376	0.544376	0.544376	0.544376	0.544376	0.544376	0.544376	0.544376	0.544376	0.544376	0.544376	0.544376	0.544376	0.544376	0.544376	0.544376	0.544376	0.544376	0.544376	0.544376	0.544376	0.544376	0.544376	0.544376	0.544376	0.544376	0.544376	0.544376	0.544376	0.544376	0.544376	0.544376	0.544376	0.544376	0.544376	0.544376	0.544376	0.544376	0.544376	0.544376	0.544376	0.544376	0.544376	1.26197	0.544376	0.544376	0.544376	1.56212	1.02837	1.29333	0.544376	3.71978	3.16232	2.30016	0.544376	0.544376	0.544376	2.00231	0.544376	0.544376	0.544376	0.544376	0.544376	0.544376	0.544376	0.544376	0.544376	0.544376	0.544376	3.24483	3.91627	0.544376	2.09107	3.04948	0.544376	2.92943	2.43752	2.56602	2.9635	2.22717	1.89107	1.86659	2.58303	2.38447	2.74543	2.6742	2.54476	2.29399	2.74511	2.33181	1.67768	1.88231	1.93395	1.82031	2.0638	2.50876	2.34702	1.77409	0.544376	1.78906	1.406	1.52686	0.544376	0.544376	0.544376	0.544376	0.544376	0.544376	0.544376	0.544376	0.544376	0.544376	0.544376	0.544376	0.544376	0.544376	0.544376	0.544376	0.544376	0.544376	0.544376	0.544376	0.544376	0.544376	0.544376	0.544376	0.544376	0.544376	0.544376	3.92333	0.544376	0.544376	0.544376	2.73392	2.78821	3.49823	3.28842	1.95207	0.544376	0.544376	1.84364	2.78174	0.544376	0.544376	1.69726	2.49922	0.804359	0.544376	3.57331	4.72478	0.544376	0.544376	0.544376	0.544376	0.544376	0.544376
hsa-miR-5695-3p	0.544376	0.544376	0.544376	0.544376	0.544376	0.544376	0.544376	0.544376	0.544376	0.544376	0.544376	0.544376	0.544376	0.544376	0.544376	0.544376	0.544376	0.544376	0.544376	0.544376	0.544376	0.544376	0.544376	0.544376	0.544376	0.544376	0.544376	0.544376	0.544376	0.544376	0.544376	0.544376	0.544376	0.544376	0.544376	0.544376	0.544376	0.544376	0.544376	0.544376	3.02807	0.544376	0.544376	0.544376	0.544376	0.544376	1.99568	0.544376	2.47365	0.544376	0.544376	0.544376	1.82728	2.75696	1.89355	2.44908	3.27649	1.75686	0.544376	2.31747	2.49256	1.67108	1.45309	1.44997	0.544376	2.00971	1.54555	1.90967	0.544376	1.65143	2.22003	0.544376	0.544376	0.544376	4.05635	4.37525	3.38809	3.8513	0.544376	0.544376	0.544376	0.544376	0.544376	0.544376	0.544376	0.544376	0.544376	0.544376	0.544376	2.39501	1.60389	1.53453	0.544376	2.66109	0.544376	0.544376	0.544376	2.85371	0.544376	1.40672	0.544376	1.68164	1.57148	1.84356	1.56942	1.86227	1.54526	1.72758	1.75735	1.77924	1.29644	1.64873	2.46499	3.45874	1.592	2.01481	0.544376	1.13006	1.28954	1.87664	0.544376	0.544376	0.544376	0.544376	0.544376	2.52662	0.544376	0.544376	0.544376	0.544376	0.544376	0.544376	0.544376	0.544376	0.544376	4.07998	7.29921	0.544376	0.544376	0.544376	0.544376	0.544376	0.544376	0.544376	0.544376	0.544376	0.544376	0.544376	0.544376	0.544376	0.544376	0.544376	0.544376	0.544376	1.19366	1.75141	1.14368	2.26201	1.43986	0.544376	0.544376	0.544376	0.544376	0.544376	0.544376	2.47475	1.42371	2.54421	3.60457	0.544376	0.544376	0.544376	1.47023	0.544376	0.544376	0.544376	0.544376	0.544376	2.16131	0.544376	0.544376	0.544376	0.544376	2.09306	0.544376	0.544376	0.544376	0.544376	1.95746	0.544376	0.544376	0.544376	0.544376	1.85345	0.544376	0.544376	0.544376	0.544376	0.544376	3.41059	0.544376	0.544376	0.544376	0.544376	0.544376	0.544376	2.35814	4.81986	0.544376	2.99052	3.81432	3.33659	0.544376	0.544376	0.544376	0.544376	3.22479	0.544376	0.544376	0.544376	0.544376	0.544376	4.26537	0.544376	0.544376	0.544376	3.46331	0.544376	2.11878	2.74689	0.544376	2.89169	3.28254	0.544376	3.77794	0.544376	0.544376	1.41218	0.544376	0.544376	0.544376	0.544376	0.544376	0.544376	0.544376	0.544376	0.544376	0.544376	0.544376	0.544376	0.544376	0.544376	0.544376	0.544376	0.544376	0.544376	0.544376	0.544376	0.544376	0.544376	0.544376	0.544376	0.544376	0.544376	0.544376	0.544376	5.46359	0.544376	0.544376	3.71031	0.544376	0.544376	0.544376	3.82088	0.544376	4.03016	0.544376	3.14493	0.544376	0.544376	0.544376	0.544376	0.544376	0.544376	0.544376	2.83903	2.56103	0.544376	0.544376	2.38365	0.544376	0.544376	0.544376	3.85625	3.57502	0.544376	0.544376	2.63895	2.70394	2.95242	2.60934	0.544376	2.68171	0.544376	0.544376	0.544376	0.544376	2.50712	0.544376	1.76032	0.544376	0.544376	1.96636	0.544376	3.10762	2.85064	2.75567	0.544376	1.82618	2.29995	0.544376	0.544376	0.544376	0.544376	0.544376	0.544376	0.544376	0.544376	0.544376	0.544376	0.544376	0.544376	0.544376	0.544376	4.55608	0.544376	0.544376	0.544376	0.544376	0.544376	0.544376	0.544376	0.544376	0.544376	0.544376	0.544376	0.544376	0.544376	0.544376	0.544376	0.544376	3.88306	0.544376	0.544376	0.544376	0.544376	0.544376	0.544376	0.544376	0.544376	0.544376	0.544376	0.544376	0.544376	0.544376	0.544376	0.544376	0.544376	0.544376	0.544376	0.544376	0.544376	0.544376	0.544376	0.544376	0.544376	0.544376	0.544376	0.544376	0.544376	0.544376	0.544376	0.544376	0.544376	0.544376	0.544376	0.544376	0.544376	0.544376	0.544376	0.544376	0.544376	0.544376	0.544376	0.544376	0.544376	0.544376	0.544376	0.544376	0.544376	0.544376	0.544376	0.544376	0.544376	0.544376	0.544376	1.88662	2.09339	2.09581	1.94881	1.87279	1.78371	0.544376	0.544376	0.544376	2.28454	0.544376	0.544376	0.544376	0.544376	0.544376	0.544376	0.544376	0.544376	0.544376	0.544376	2.65697	2.85467	0.544376	0.544376	0.544376	2.3583	0.544376	3.12748	3.06158	0.544376	3.03941	3.1628	2.54354	2.59302	2.19395	0.544376	2.12023	0.544376	3.06283	1.86877	2.21106	1.87869	2.5399	0.544376	1.96799	2.1896	0.544376	0.544376	0.544376	0.544376	0.544376	0.544376	1.79174	0.544376	0.96817	0.544376	0.544376	0.544376	0.544376	0.544376	0.544376	0.544376	0.544376	0.544376	0.544376	0.544376	0.544376	0.544376	0.544376	0.544376	0.544376	0.544376	0.544376	0.544376	0.544376	0.544376	0.544376	0.544376	0.544376	0.544376	0.544376	0.544376	2.89243	0.544376	2.04581	0.544376	2.51424	0.544376	0.544376	0.544376	2.20714	0.544376	0.544376	0.544376	0.544376	0.544376	0.544376	0.544376	0.544376	0.544376	0.544376	0.544376	4.58112	2.73597	0.544376	0.544376	0.544376	0.544376	0.544376	0.544376	0.544376	0.544376	0.544376	0.544376	0.544376	0.544376	0.544376	3.14626	0.544376	4.21859	0.544376	0.544376	0.544376	0.544376	3.04097	0.544376	2.13999	0.544376	0.544376	0.544376	0.544376	0.544376	0.544376	0.544376	0.544376	2.41918	0.544376	1.87217	0.544376	2.64475	0.544376	0.544376	0.544376	0.544376	0.544376	0.544376	0.544376	0.544376	0.544376	0.544376	0.544376	0.544376	0.544376	0.544376	0.544376	0.544376	0.544376	0.544376	0.544376	0.544376	0.544376	0.544376	0.544376	0.544376	0.544376	0.544376	0.544376	0.544376	0.544376	2.97158	0.544376	0.544376	0.544376	2.157	0.544376	0.544376	0.544376	0.544376	0.544376	0.544376	0.544376	0.544376	0.544376	0.544376	0.544376	0.544376	0.544376	0.544376	0.544376	0.544376	0.544376	0.544376	0.544376	0.544376	0.544376	0.544376	0.544376	0.544376	0.544376	0.544376	0.544376	0.544376	0.544376	1.55429	0.544376	0.544376	0.544376	0.544376	1.5257	1.59773	0.544376	0.544376	0.544376	2.03646	0.544376	2.41931	1.80946	0.544376	0.544376	1.70712	1.66251	1.74161	1.51356	1.83532	1.64694	0.544376	0.544376	0.544376	0.544376	0.544376	0.544376	0.544376	0.544376	0.544376	0.544376	0.544376	0.544376	0.544376	0.544376	0.544376	0.544376	2.31426	2.30773	0.544376	2.44657	3.00258	3.01239	3.15807	2.85232	0.544376	2.97207	2.74752	0.544376	3.07088	3.11554	0.544376	0.544376	3.72925	0.544376	4.2956	0.544376	0.544376	0.544376	0.544376	0.544376	0.544376	0.544376	3.081	3.12445	5.47013	0.544376	0.544376	0.544376	3.63911	3.73308	0.544376	0.544376	0.544376	0.544376	0.544376	0.544376	0.544376	0.544376	0.544376	3.52348	0.544376	0.544376	2.82338	0.544376	0.544376	2.43655	2.46059	0.544376	0.544376	0.544376	1.44117	2.09519	2.2368	0.544376	3.90057	0.544376	0.544376	0.544376	0.544376	0.544376	2.47611	3.33563	0.544376	0.544376	0.544376	0.544376	1.71073	0.544376	0.544376	0.544376	0.544376	0.544376	0.544376	0.544376	0.544376	0.544376	0.544376	0.544376	0.544376	0.544376	0.544376	0.544376	0.544376	0.544376	0.544376	0.544376	0.544376	0.544376	0.544376	0.544376	1.35337	0.544376	0.544376	0.544376	0.544376	0.544376	0.544376	0.544376	0.544376	0.544376	1.63207	1.69631	1.94053	1.92831	2.11364	1.322	1.72206	1.53482	1.80186	0.544376	1.60917	0.544376	0.544376	1.86694	0.544376	0.544376	0.544376	0.544376	0.544376	0.544376	0.544376	0.544376	0.544376	0.544376	0.544376	2.15071	0.544376	0.544376	2.22796	0.544376	0.544376	1.57593	1.91853	2.03411	0.544376	0.544376	0.544376	0.544376	0.544376	0.544376	0.544376	0.544376	0.544376	0.544376	0.544376	0.544376	0.544376	0.544376	0.544376	0.544376	0.544376	2.60766	1.86169	2.5921	2.09934	2.21	0.544376	0.544376	0.544376	0.544376	0.544376	0.544376	0.544376	0.544376	1.56931	0.544376	0.544376	1.16793	2.61797	1.6786	0.544376	0.544376	0.544376	0.544376	1.70449	2.18838	1.65763	0.544376	0.544376	1.51562	0.544376	0.544376	0.544376	0.544376	0.544376	0.544376	0.544376	2.84483	0.544376	1.45422	0.544376	0.544376	0.544376	0.544376	1.80722	0.544376	0.544376	0.544376	0.544376	0.544376	0.544376	0.544376	0.544376	0.544376	1.46253	0.544376	2.24428	0.544376	0.544376	0.544376	0.544376	0.544376	0.544376	0.544376	0.544376	0.544376	0.544376	1.40267	0.544376	0.992622	0.544376	1.25959	1.22203	0.544376	0.544376	0.544376	0.544376	0.544376	3.68962	0.544376	3.78536	0.544376	1.46396	0.544376	0.544376	3.81503	3.61619	3.59791	3.30138	0.544376	0.544376	2.67014	0.544376	2.86814	3.55661	3.09025	3.16032	0.544376	0.544376	0.544376	0.544376	0.544376	0.544376	0.544376	0.544376	2.18042	0.544376	0.544376	0.544376	0.544376	0.544376	0.544376	0.544376	0.544376	0.544376	1.26225	0.544376	0.544376	0.544376	0.544376	0.544376	0.544376	4.69937	0.544376	0.544376	0.544376	0.544376	0.544376	0.544376	0.544376	0.544376	0.544376	0.544376	0.544376	0.544376	0.544376	0.544376	1.48277	0.544376	1.89176	1.49692	1.51034	0.544376	0.544376	1.37012	1.54771	1.63407	1.38242	0.544376	0.544376	0.544376	1.41029	1.88983	3.29779	6.03737	1.47036	0.544376	2.97226	0.544376	2.71752	0.544376	0.544376	0.544376	0.544376	0.544376	0.544376	0.544376	0.544376	0.544376	0.544376	0.544376	0.544376	0.544376	0.544376	0.544376	0.544376	0.544376	0.544376	0.544376	0.544376	0.544376	0.544376	0.544376	0.544376	0.544376	0.544376	0.544376	0.544376	0.544376	0.544376	0.544376	0.544376	2.82004	2.38347	0.544376	0.544376	0.544376	0.544376	0.544376	0.544376	0.544376	0.544376	0.544376	0.544376	0.544376	0.544376	2.61768	0.544376	1.61837	0.544376	0.544376	0.544376	0.544376	0.544376	0.544376	0.544376	0.544376	0.544376	0.544376	0.544376	0.544376	0.544376	0.544376	0.544376	0.544376	0.544376	0.544376	0.544376	0.544376	0.544376	0.544376	0.544376	0.544376	0.544376	3.61161	3.48015	3.35042	4.58793	0.544376	0.544376	0.544376	2.62359	0.544376	0.544376	2.97786	0.544376	3.09767	0.544376	0.544376	0.544376	2.58299	0.544376	0.544376	3.04988	0.544376	0.544376	0.544376	0.544376	3.24241	3.51698	3.98826	3.32088	0.544376	0.544376	4.17495	2.81232	0.544376	0.544376	3.02222	0.544376	0.544376	3.15298	3.60866	0.544376	0.544376	0.544376	0.544376	0.544376	0.544376	3.06827	0.544376	0.544376	0.544376	0.544376	0.544376	0.544376	2.49592	0.544376	0.544376	0.544376	0.544376	2.37069	3.21101	3.69962	0.544376	0.544376	0.544376	0.544376	3.28817	0.544376	0.544376	2.98194	3.24987	0.544376	3.8139	0.544376	0.544376	0.544376	2.62664	4.07562	3.78029	2.9717	2.94667	0.544376	0.544376	4.05599	0.544376	3.74324	0.544376	0.544376	0.544376	0.544376	0.544376	2.46289	0.544376	0.544376	0.544376	0.544376	0.544376	0.544376	0.544376	0.544376	0.544376	3.86774	0.544376	0.544376	0.544376	0.544376	0.544376	0.544376	0.544376	1.26363	1.04735	0.544376	1.15696	0.544376	0.544376	0.544376	0.544376	0.544376	0.544376	0.544376	0.544376	0.544376	0.544376	0.544376	0.544376	2.14487	0.544376	0.544376	0.544376	0.544376	0.544376	0.544376	0.544376	0.544376	0.544376	0.544376	0.544376	0.544376	0.544376	0.544376	0.544376	3.00727	0.544376	0.544376	0.544376	0.544376	0.544376	0.544376	0.544376	0.544376	0.544376	0.544376	0.544376	0.544376	0.544376	1.22732	1.35984	1.21455	1.34022	1.1344	1.93462	1.91872	1.86087	1.74693	1.69717	0.544376	0.544376	1.63708	3.71062	1.22778	1.30104	0.544376	1.34008	1.0385	1.3503	0.544376	1.83845	1.27971	2.50259	0.544376	0.544376	1.39944	0.544376	1.32364	0.544376	0.544376	1.33908	1.21514	2.55083	1.2891	1.30097	0.544376	0.544376	1.17488	1.66235	1.13542	0.544376	1.4511	1.67901	1.67683	2.03591	3.45492	0.544376	4.63182	0.544376	1.51281	1.21258	0.544376	1.1625	1.72984	0.544376	0.544376	1.29538	1.52626	1.60977	1.35751	1.4034	1.18356	0.544376	0.544376	1.89262	1.18751	1.42289	1.60941	1.60759	1.2782	0.544376	0.544376	0.544376	0.544376	0.544376	0.544376	0.544376	0.544376	0.544376	0.544376	0.544376	3.38764	3.17745	0.544376	4.04521	0.544376	3.95985	3.36208	3.11557	3.21955	0.544376	0.544376	0.544376	0.544376	0.544376	0.544376	0.544376	0.544376	0.544376	2.13654	0.544376	0.544376	3.24981	0.544376	0.544376	0.544376	0.544376	0.544376	1.628	0.544376	0.544376	0.544376	0.544376	0.544376	0.544376	0.544376	0.544376	2.10422	1.53273	0.544376	1.35643	1.57001	0.544376	0.544376	1.26965	0.544376	1.65936	0.544376	0.544376	0.544376	0.544376	0.544376	0.544376	0.544376	0.544376	0.544376	0.544376	0.544376	0.544376	0.544376	0.544376	0.544376	0.544376	1.96874	1.43032	0.544376	0.544376	0.544376	0.544376	0.544376	0.544376	0.544376	0.544376	0.544376	0.544376	0.544376	0.544376	0.544376	0.544376	0.544376	0.544376	2.43757	1.56211	4.19061	3.12727	3.91126	0.544376	0.544376	0.544376	0.544376	0.544376	0.544376	2.34193	2.47006	2.62846	2.44667	0.544376	0.544376	0.544376	0.544376	0.544376	0.544376	0.544376	0.544376	0.544376	0.544376	1.67737	2.35357	0.544376	1.65038	0.544376	0.544376	1.74521	0.544376	1.83458	1.76197	0.544376	0.544376	1.95491	2.21639	0.544376	0.544376	2.06126	0.544376	2.09409	0.544376	2.3936	0.544376	2.29393	0.544376	0.544376	0.544376	2.49162	0.544376	0.544376	0.544376	0.544376	2.98654	0.544376	0.544376	0.544376	0.544376	0.544376	0.544376	0.544376	0.544376	0.544376	0.544376	0.544376	0.544376	0.544376	0.544376	0.544376	0.544376	0.544376	0.544376	0.544376	2.17057	0.544376	0.544376	0.544376	0.544376	2.02672	1.64198	0.544376	2.25623	2.34431	0.544376	3.35596	0.544376	0.544376	2.01148	0.544376	0.544376	1.88487	0.544376	0.544376	0.544376	2.46044	1.53752	0.544376	2.56747	3.23935	0.544376	3.40331	0.544376	0.544376	0.544376	0.544376	0.544376	0.544376	0.544376	0.544376	0.544376	0.544376	0.544376	0.544376	0.544376	0.544376	0.544376	0.544376	0.544376	0.544376	0.544376	0.544376	0.544376	0.544376	0.544376	0.544376	0.544376	1.62376	0.544376	0.544376	0.544376	0.544376	0.544376	0.544376	1.88524	1.58353	1.87381	0.544376	1.6095	0.544376	0.544376	0.544376	0.544376	0.544376	0.544376	0.544376	0.544376	0.544376	0.544376	0.544376	0.544376	1.84188	0.544376	0.544376	0.544376	0.544376	0.544376	2.49086	0.544376	0.544376	1.91445	0.544376	0.544376	0.544376	0.544376	0.544376	1.77277	0.544376	2.05236	2.42106	0.544376	0.544376	0.544376	0.544376	0.544376	0.544376	0.544376	0.544376	0.544376	0.544376	0.544376	0.544376	0.544376	0.544376	0.544376	1.02162	0.544376	0.544376	1.11912	0.544376	0.544376	0.544376	0.544376	0.544376	0.544376	0.544376	0.544376	0.544376	1.83109	0.544376	0.544376	0.544376	0.544376	0.544376	0.544376	0.544376	0.544376	0.544376	1.11087	0.544376	0.544376	0.544376	0.544376	0.544376	0.544376	0.544376	0.544376	0.544376	0.544376	0.544376	0.544376	0.544376	0.544376	0.544376	0.544376	2.40928	0.544376	0.544376	0.544376	0.544376	0.544376	1.73121	1.9993	3.21794	1.59161	2.11908	1.65457	0.544376	0.544376	4.34055	4.07701	4.17628	4.74352	0.544376	0.544376	0.544376	4.70334	4.20173	2.51738	3.46343	3.19202	0.544376	0.544376	0.544376	0.544376	1.8284	0.544376	0.544376	0.544376	0.544376	0.544376	5.01562	0.544376	0.544376	0.544376	0.544376	3.34669	0.544376	0.544376	0.544376	0.544376	0.544376	0.544376	0.544376	0.544376	0.544376	0.544376	0.544376	0.544376	0.544376	0.544376	2.71076	3.61801	3.10058	3.47247	0.544376	0.544376	0.544376	0.544376	0.544376	0.544376	1.50111	0.544376	0.544376	0.544376	0.544376	0.544376	0.544376	0.544376	2.41203	0.544376	0.544376	0.544376	0.544376	0.544376	0.544376	0.544376	0.544376	0.544376	1.73493	2.07269	0.703078	0.544376	0.973432	0.544376	0.544376	0.544376	0.544376	0.544376	0.544376	0.544376	0.544376	0.544376	4.96175	0.544376	0.544376	0.544376	0.544376	0.544376	0.544376	0.544376	0.544376	0.544376	0.544376	0.544376	0.544376	5.4285	0.544376	0.544376	0.544376	0.544376	0.544376	0.544376	0.544376	3.98372	0.544376	0.544376	0.544376	0.544376	0.544376	0.544376	0.544376	0.544376	0.544376	0.544376	0.544376	0.544376	0.544376	0.544376	0.544376	0.544376	0.544376	0.544376	0.544376	0.544376	0.544376	0.544376	0.544376	0.544376	0.544376	0.544376	0.544376	0.544376	0.544376	0.544376	0.544376	0.544376	0.544376	0.544376	0.544376	0.544376	0.544376	0.544376	0.544376	0.544376	0.544376	0.544376	0.544376	0.544376	0.544376	1.16845	1.09439	0.544376	4.02747	0.544376	0.544376	0.544376	0.544376	0.544376	0.544376	0.544376	0.544376	0.544376	0.544376	0.544376	0.544376	0.544376	0.544376	0.544376	3.79074	0.544376	0.544376	0.544376	0.544376	0.544376	0.544376	0.544376	0.544376	0.544376	0.544376	4.78374	3.61746	3.84509	0.544376	0.544376	0.544376	0.544376	0.544376	0.544376	0.544376	0.544376	0.544376	0.544376	0.544376	0.544376	0.544376	0.544376	0.544376	0.544376	0.544376	0.544376	0.544376	0.544376	0.544376	0.544376	0.544376	0.544376	0.544376	0.544376	0.544376	0.544376	0.544376	0.544376	0.544376	0.544376	0.544376	0.544376	0.544376	0.544376	0.544376	0.544376	0.544376	0.544376	0.544376	1.93667	0.544376	0.544376	0.544376	0.544376	0.544376	0.544376	0.544376	0.544376	0.544376	0.544376	0.544376	0.544376	0.544376	0.544376	0.544376	0.544376	0.544376	0.544376	0.544376	0.544376	0.544376	0.544376	0.544376	0.544376	0.544376	0.544376	0.544376	3.29309	3.60741	2.45553	0.544376	3.89053	3.21295	0.544376	0.544376	0.544376	0.544376	0.544376	7.24811	0.544376	0.544376	0.544376	0.544376	0.544376	0.544376	0.544376	6.56368	0.544376	0.544376	0.544376	0.544376	0.544376	0.544376	0.544376	0.544376	0.544376	0.544376	0.544376	0.544376	0.544376	0.544376	0.544376	0.544376	0.544376	0.544376	0.544376	0.544376	0.544376	0.544376	0.544376	0.544376	0.544376	0.544376	0.544376	0.544376	0.544376	0.544376	0.544376	0.544376	0.544376	0.544376	0.544376	0.544376	0.544376	0.544376	0.544376	0.544376	5.57446	0.544376	0.544376	8.1047	0.544376	0.544376	0.544376	0.544376	0.544376	0.544376	0.544376	0.544376	0.544376	0.544376	0.544376	0.544376	0.544376	0.544376	0.544376	0.544376	0.544376	0.544376	0.544376	0.544376	0.544376	0.544376	0.544376	0.544376	5.15868	0.544376	0.544376	0.544376	0.544376	0.544376	0.544376	0.544376	0.544376	0.544376	0.544376	0.544376	0.544376	0.544376	0.544376	0.544376	0.544376	0.544376	0.544376	0.544376	0.544376	0.544376	0.544376	0.544376	0.544376	0.544376	0.544376	0.544376	0.544376	0.544376	0.544376	2.29044	2.31481	0.544376	0.544376	0.544376	1.47653	0.544376	0.544376	1.97208	0.544376	0.544376	0.544376	0.544376	0.544376	0.544376	1.94477	0.544376	1.56656	0.544376	0.544376	0.544376	0.544376	1.99774	0.544376	0.544376	0.544376	0.544376	4.53523	4.8508	3.04134	0.544376	3.55166	4.89358	1.36274	1.26443	0.544376	2.29453	0.544376	0.544376	0.544376	0.544376	0.544376	0.544376	1.19108	1.31207	0.544376	1.43978	0.544376	0.544376	0.544376	0.544376	0.544376	0.544376	1.34065	1.5122	0.544376	0.544376	0.544376	0.544376	0.544376	1.22073	0.544376	0.544376	1.66067	0.544376	0.544376	0.544376	0.544376	0.544376	0.544376	0.544376	0.544376	0.544376	0.544376	2.08454	0.544376	0.544376	0.544376	0.544376	0.544376	0.544376	0.544376	1.33057	0.544376	0.544376	0.544376	0.544376	3.00414	4.45761	2.18725	0.544376	0.544376	0.544376	0.544376	0.544376	3.45749	0.544376	4.22571	3.88655	3.66802	3.7557	4.19143	2.1365	4.79419	0.544376	0.544376	1.47012	0.544376	0.544376	0.544376	0.544376	0.544376	0.544376	0.544376
hsa-miR-5696	0.544376	0.544376	0.544376	0.544376	0.544376	0.544376	0.544376	0.544376	0.544376	0.544376	0.544376	0.544376	0.544376	0.544376	0.544376	0.544376	0.544376	0.544376	0.544376	0.544376	0.544376	0.544376	0.544376	0.544376	0.544376	0.544376	0.544376	0.544376	0.544376	0.544376	0.544376	0.544376	0.544376	0.544376	0.544376	2.57795	0.544376	0.544376	0.544376	0.544376	3.52784	0.544376	0.544376	0.544376	0.544376	1.45436	2.78384	3.24483	2.24271	0.544376	0.544376	3.14392	0.544376	0.544376	2.74704	0.544376	2.59986	0.544376	1.64461	0.544376	0.544376	0.544376	0.544376	1.5529	0.544376	0.544376	1.46126	1.90967	1.82681	1.77504	3.52698	3.15848	2.66244	3.19663	2.40161	3.23542	4.19471	2.75875	0.544376	0.544376	0.544376	0.544376	0.544376	0.544376	0.544376	0.544376	0.544376	0.544376	0.544376	0.544376	0.544376	0.544376	1.21261	2.02879	0.544376	0.544376	0.544376	0.544376	0.544376	0.544376	0.544376	0.544376	0.544376	0.544376	0.544376	0.544376	1.41537	1.39241	0.544376	0.544376	0.544376	0.544376	0.544376	0.544376	0.544376	1.60563	0.544376	0.544376	1.45214	0.544376	0.544376	0.544376	0.544376	0.544376	0.544376	2.12346	0.544376	3.18278	0.544376	0.544376	0.544376	0.544376	0.544376	0.544376	0.544376	0.544376	0.544376	0.544376	0.544376	0.544376	0.544376	0.544376	0.544376	0.544376	0.544376	0.544376	0.544376	0.544376	2.12314	0.544376	0.544376	2.1129	0.544376	0.544376	1.5085	1.53909	1.23477	1.66744	0.544376	1.71949	0.544376	0.544376	0.544376	0.544376	0.544376	0.544376	1.69497	1.77054	2.71806	1.46218	0.859156	0.544376	1.44497	0.544376	0.544376	0.544376	0.544376	0.544376	2.9488	0.544376	2.19266	0.544376	0.544376	0.544376	0.544376	0.544376	0.544376	0.544376	0.544376	0.544376	0.544376	0.544376	0.544376	2.12324	0.544376	0.544376	3.43804	0.544376	0.544376	2.24999	0.544376	0.544376	0.544376	0.544376	0.544376	0.544376	0.544376	0.544376	0.544376	2.23466	3.48589	2.87445	0.544376	0.544376	0.544376	0.544376	2.36993	4.6208	0.544376	0.544376	0.544376	3.27086	3.45084	3.43884	0.544376	0.544376	2.59083	0.544376	2.11878	2.56624	0.544376	0.544376	2.60488	0.544376	3.45143	0.544376	0.544376	0.544376	0.544376	0.544376	0.544376	0.544376	0.544376	0.544376	2.2717	0.544376	0.544376	0.544376	2.42208	0.544376	0.544376	0.544376	0.544376	0.544376	0.544376	0.544376	0.544376	0.544376	0.544376	0.544376	0.544376	0.544376	0.544376	0.544376	0.544376	0.544376	0.544376	0.544376	0.544376	0.544376	0.544376	0.544376	0.544376	0.544376	3.94976	0.544376	0.544376	0.544376	0.544376	0.544376	0.544376	0.544376	0.544376	0.544376	0.544376	0.544376	0.544376	0.544376	0.544376	3.31142	0.544376	0.544376	2.94229	0.544376	0.544376	0.544376	0.544376	0.544376	0.544376	0.544376	0.544376	2.31076	2.25379	0.544376	0.544376	0.544376	0.544376	0.544376	0.544376	0.544376	0.544376	0.544376	0.544376	0.544376	0.544376	0.544376	0.544376	0.544376	0.544376	0.544376	0.544376	0.544376	0.544376	0.544376	0.544376	0.544376	0.544376	0.544376	0.544376	0.544376	5.65582	0.544376	0.544376	0.544376	0.544376	0.544376	0.544376	0.544376	0.544376	0.544376	0.544376	0.544376	0.544376	0.544376	0.544376	0.544376	0.544376	0.544376	0.544376	0.544376	4.72622	3.88306	0.544376	0.544376	0.544376	0.544376	0.544376	0.544376	3.08327	0.544376	4.72578	0.544376	0.544376	0.544376	0.544376	0.544376	0.544376	0.544376	0.544376	0.544376	0.544376	0.544376	0.544376	0.544376	0.544376	0.544376	2.88209	2.71131	2.40861	0.544376	0.544376	0.544376	0.544376	0.544376	3.97308	0.544376	0.544376	0.544376	3.01407	0.544376	3.42925	2.99234	2.674	2.09023	0.544376	0.544376	0.544376	1.45978	0.544376	0.544376	0.544376	0.954361	0.544376	2.12792	0.544376	0.544376	1.80073	1.83182	1.74739	2.07539	1.4436	1.85876	2.96251	0.544376	0.544376	2.45205	0.544376	3.33771	2.94966	3.0302	3.15512	2.94785	3.7867	3.3608	2.31359	0.544376	0.544376	0.544376	0.544376	2.24898	0.544376	2.4681	0.544376	2.97174	3.14353	3.82056	3.85951	3.86183	3.5547	3.435	3.31074	2.05207	2.25564	1.82011	2.198	1.98593	2.07855	1.87869	1.92952	1.95676	1.66408	0.544376	1.7525	2.2099	1.97621	1.44124	0.544376	2.62383	0.544376	0.544376	0.544376	0.544376	0.544376	0.544376	3.59125	0.544376	0.544376	2.52856	0.544376	0.544376	0.544376	0.544376	0.544376	3.33752	0.544376	0.544376	3.87866	3.80163	4.02318	2.86935	4.48375	3.7778	0.544376	0.544376	3.22189	3.03413	3.53213	3.11623	2.89243	0.544376	3.26377	0.544376	3.61454	2.73665	4.50417	3.13978	2.38137	2.46629	2.86123	3.31725	3.0117	2.75354	2.6872	4.17573	0.544376	0.544376	0.544376	2.56309	0.544376	2.73597	0.544376	0.544376	0.544376	0.544376	2.40337	0.544376	4.39506	0.544376	3.5473	3.88524	0.544376	3.17806	2.9103	3.01037	0.544376	0.544376	0.544376	3.17556	3.56417	0.544376	3.04097	2.84648	3.26334	3.49251	0.544376	0.544376	0.544376	3.33454	0.544376	2.99829	3.4619	2.66785	0.544376	2.06141	0.544376	3.45904	3.26658	3.28277	0.544376	0.544376	0.544376	0.544376	0.544376	0.544376	0.544376	0.544376	0.544376	0.544376	0.544376	0.544376	3.61812	0.544376	0.544376	0.544376	3.89124	0.544376	0.544376	0.544376	3.0625	2.11433	4.47163	4.1468	0.544376	4.73441	0.544376	0.544376	4.36239	2.69474	3.33403	0.544376	2.62222	4.27207	0.544376	2.90339	3.13746	2.6309	0.544376	0.544376	0.544376	0.544376	2.79123	3.69708	4.20695	0.544376	3.46701	0.544376	0.544376	0.544376	0.544376	0.544376	0.544376	0.544376	0.544376	0.544376	0.544376	0.544376	0.544376	0.544376	0.544376	1.55429	1.88841	0.544376	1.53453	1.62993	1.56131	0.544376	1.3815	0.544376	0.544376	0.544376	0.544376	2.32412	0.544376	1.47794	0.544376	0.544376	0.544376	0.544376	0.544376	0.544376	0.544376	0.544376	0.544376	0.544376	0.544376	0.544376	0.544376	0.544376	0.544376	0.544376	0.544376	0.544376	0.544376	0.544376	0.544376	0.544376	0.544376	0.544376	1.72185	2.2852	2.80731	3.00258	3.08728	2.50215	0.544376	2.80752	2.56064	3.45335	3.30719	2.30639	2.3702	0.544376	0.544376	0.544376	0.544376	4.17785	0.544376	0.544376	0.544376	0.544376	0.544376	3.92075	0.544376	2.79879	0.544376	5.54748	0.544376	0.544376	4.77176	4.19703	5.21399	0.544376	0.544376	0.544376	0.544376	0.544376	0.544376	0.544376	2.42788	0.544376	3.1929	1.77904	2.74917	2.72482	3.28062	2.29142	3.19956	2.91071	0.544376	0.544376	0.544376	2.44227	2.8808	0.544376	0.544376	0.544376	0.544376	0.544376	0.544376	0.544376	0.544376	2.47611	0.544376	0.544376	0.544376	0.544376	0.544376	0.544376	0.544376	0.544376	2.54698	2.34454	0.544376	0.544376	0.544376	0.544376	0.544376	0.544376	0.544376	0.544376	0.544376	0.544376	0.544376	0.544376	0.544376	0.544376	0.544376	0.544376	0.544376	0.544376	0.544376	0.544376	0.544376	0.544376	0.544376	0.544376	0.544376	0.544376	0.544376	0.544376	0.544376	0.544376	1.69631	1.64187	1.59269	1.24023	0.544376	1.62417	1.78351	1.44717	0.544376	0.544376	0.544376	1.5861	0.544376	0.544376	0.544376	0.544376	0.544376	0.544376	0.544376	0.544376	0.544376	0.544376	0.544376	0.544376	2.26638	0.544376	2.10556	0.544376	0.544376	0.544376	2.66478	2.22188	2.95169	0.544376	0.544376	1.11306	0.544376	0.544376	1.46244	0.544376	0.544376	3.21097	0.544376	0.544376	0.544376	2.27709	1.62938	0.544376	1.87839	1.53892	0.544376	0.544376	0.544376	0.544376	0.544376	0.544376	6.08458	3.35297	2.3499	0.544376	0.544376	0.544376	0.544376	1.43649	0.544376	0.544376	0.544376	0.544376	0.544376	0.544376	0.544376	0.544376	0.544376	1.70449	1.67174	0.544376	0.544376	0.544376	0.544376	1.81758	0.544376	2.10938	0.544376	0.544376	0.544376	0.544376	0.544376	0.544376	2.07387	0.544376	0.544376	1.68091	1.63748	1.95777	2.47989	0.544376	2.66975	2.52193	2.56092	1.266	1.51036	2.67953	2.18307	2.22019	2.33884	2.28186	2.00107	0.544376	0.544376	0.544376	0.544376	0.544376	0.544376	0.544376	0.544376	1.34115	1.21305	1.55398	0.544376	1.54354	1.59288	0.544376	2.32565	2.1659	0.544376	0.544376	0.544376	2.94797	3.00183	0.544376	0.544376	0.544376	0.544376	1.36745	0.544376	3.29867	0.544376	3.30138	0.544376	2.00088	0.544376	0.544376	2.86814	0.544376	2.7784	2.56794	0.544376	0.544376	0.544376	0.544376	0.544376	0.544376	0.544376	0.544376	0.544376	0.544376	0.544376	0.544376	0.544376	0.544376	0.544376	0.544376	0.544376	0.544376	0.544376	0.544376	0.544376	0.544376	1.20494	0.544376	6.12077	5.3182	5.75302	2.41132	0.544376	0.544376	0.544376	0.544376	0.544376	0.544376	0.544376	0.544376	0.544376	0.544376	0.544376	0.544376	1.36053	0.544376	0.544376	0.544376	0.544376	1.25849	0.544376	0.544376	0.544376	0.544376	0.544376	0.544376	0.544376	0.544376	1.41029	0.544376	0.544376	0.544376	0.544376	1.32484	2.11889	0.544376	0.544376	0.544376	2.58901	0.544376	0.544376	0.544376	0.544376	0.544376	0.544376	0.544376	0.544376	0.544376	0.544376	1.42702	1.2095	1.09885	0.544376	0.544376	0.544376	0.544376	0.544376	0.544376	0.544376	0.544376	0.544376	0.544376	0.544376	0.544376	0.544376	0.544376	0.544376	0.544376	0.544376	2.40433	2.04436	0.544376	0.544376	0.544376	0.544376	0.544376	0.544376	0.544376	4.39618	4.52738	0.544376	0.544376	4.69987	3.29797	3.44657	2.86371	0.544376	0.544376	0.544376	2.99754	2.57155	0.544376	0.544376	0.544376	0.544376	0.544376	0.544376	0.544376	0.544376	0.544376	0.544376	0.544376	0.544376	0.544376	0.544376	0.544376	0.544376	0.544376	0.544376	0.544376	0.544376	0.544376	3.17078	2.41324	3.25389	0.544376	0.544376	0.544376	2.76413	0.544376	0.544376	0.544376	0.544376	0.544376	0.544376	0.544376	0.544376	0.544376	3.00224	2.69965	0.544376	3.44953	0.544376	0.544376	0.544376	0.544376	3.3172	2.80206	2.23502	0.544376	0.544376	0.544376	2.45099	0.544376	0.544376	3.02222	0.544376	3.62214	0.544376	0.544376	0.544376	0.544376	0.544376	0.544376	0.544376	0.544376	3.30108	0.544376	0.544376	0.544376	4.683	0.544376	0.544376	0.544376	0.544376	0.544376	0.544376	0.544376	0.544376	0.544376	2.57868	2.49305	0.544376	0.544376	2.11954	2.77568	0.544376	0.544376	0.544376	2.78019	0.544376	3.05483	3.08594	3.34093	0.544376	3.16771	2.31383	2.53324	1.26487	2.39447	0.544376	0.544376	2.59091	0.544376	0.544376	0.544376	0.544376	0.544376	0.544376	0.544376	0.544376	0.544376	4.10564	0.544376	0.544376	0.544376	4.3715	0.544376	0.544376	0.544376	0.544376	0.544376	0.544376	0.544376	0.544376	0.544376	0.544376	1.45803	1.46678	1.53581	1.23676	1.45497	1.52648	0.544376	0.544376	0.544376	0.544376	0.544376	0.544376	0.544376	0.544376	0.544376	0.544376	0.544376	0.544376	0.544376	0.544376	0.544376	0.544376	3.73669	0.544376	0.544376	0.544376	0.544376	0.544376	0.544376	0.544376	0.544376	0.544376	2.56382	0.544376	0.544376	0.544376	0.544376	0.544376	0.544376	0.544376	0.544376	0.544376	0.544376	0.544376	0.544376	0.544376	0.544376	0.544376	0.544376	0.544376	0.544376	0.544376	0.544376	0.544376	0.544376	0.544376	1.37007	1.90397	0.544376	0.544376	3.5209	2.51396	1.87635	1.30723	1.78035	1.89856	0.544376	0.544376	0.544376	0.544376	1.70008	1.61031	1.09462	1.39944	1.68612	1.52321	0.544376	2.10655	0.544376	0.544376	0.544376	1.40124	0.544376	1.19323	0.544376	1.24793	1.46454	0.544376	0.544376	1.40076	0.544376	1.72925	0.544376	1.33199	0.544376	2.80847	2.01075	1.51281	1.48128	0.544376	0.544376	0.544376	0.544376	0.544376	0.544376	1.24524	1.10986	1.06269	1.20443	1.18356	0.544376	0.544376	0.544376	0.544376	0.544376	0.544376	0.544376	0.544376	0.544376	1.08302	0.544376	0.544376	0.544376	0.544376	2.61672	2.83992	0.544376	0.544376	0.544376	2.28704	0.544376	0.544376	2.64031	2.82689	0.544376	2.73004	0.544376	2.22348	0.544376	2.55979	2.88872	0.544376	0.544376	0.544376	0.544376	0.544376	0.544376	0.544376	0.544376	0.544376	0.544376	0.544376	0.544376	0.544376	0.544376	0.544376	0.544376	0.544376	0.544376	0.544376	0.544376	0.544376	0.544376	0.544376	0.544376	0.544376	0.544376	0.544376	0.544376	1.46545	0.544376	0.544376	0.544376	1.12921	0.544376	0.544376	0.544376	0.544376	0.544376	0.544376	2.62095	0.544376	0.544376	0.544376	0.544376	0.544376	0.544376	0.544376	0.544376	0.544376	0.544376	1.40247	1.27145	0.544376	0.544376	0.544376	1.7447	0.544376	0.544376	0.544376	0.544376	0.544376	0.544376	0.544376	0.544376	0.544376	1.11551	0.544376	1.11551	2.43757	1.95663	0.544376	0.544376	0.544376	0.544376	0.544376	0.544376	0.544376	0.544376	0.544376	0.544376	0.544376	0.544376	0.544376	0.544376	0.544376	0.544376	0.544376	0.544376	0.544376	0.544376	0.544376	0.544376	0.544376	2.42221	2.35357	0.544376	0.544376	2.1991	0.544376	1.74521	0.544376	1.83458	1.63955	0.544376	2.45926	2.72656	2.21639	2.331	0.544376	2.22318	2.42376	1.66524	2.9077	2.27113	2.60603	2.44098	0.544376	2.80545	2.82711	0.544376	2.53678	0.544376	0.544376	0.544376	0.544376	0.544376	0.544376	0.544376	0.544376	0.544376	0.544376	0.544376	0.544376	3.20899	0.544376	0.544376	0.544376	0.544376	0.544376	0.544376	0.544376	0.544376	0.544376	3.49327	2.4919	0.544376	0.544376	1.74935	2.1878	1.86352	2.02784	0.544376	0.544376	2.34431	0.544376	0.544376	0.544376	0.544376	1.60314	0.544376	1.75072	2.5107	1.86374	1.52493	2.77779	2.19406	1.62825	2.20007	1.64264	0.544376	2.24685	0.544376	0.544376	0.544376	0.544376	0.544376	0.544376	0.544376	0.544376	0.544376	0.544376	0.544376	0.544376	0.544376	0.544376	0.544376	0.544376	0.544376	0.544376	0.544376	0.544376	0.544376	0.544376	0.544376	0.544376	0.544376	2.04239	1.706	1.72086	2.03247	1.64576	0.544376	0.544376	0.544376	1.88524	2.34901	2.62257	2.19286	2.44268	3.25703	2.92731	0.544376	0.544376	0.544376	0.544376	3.28756	4.69905	4.21591	0.544376	0.544376	2.78923	2.02744	2.76325	2.57518	2.22868	0.544376	2.72076	2.49086	2.02903	1.83534	0.544376	0.544376	2.20976	3.22396	3.16939	0.544376	2.70492	0.544376	2.59766	1.77877	3.03764	3.46971	2.9942	2.70269	0.544376	0.544376	0.544376	0.544376	0.544376	0.544376	0.544376	0.544376	0.544376	0.544376	0.544376	1.41511	1.22217	1.15792	0.544376	1.43409	0.544376	0.544376	0.544376	0.544376	0.544376	0.544376	0.544376	0.544376	0.544376	0.544376	0.544376	0.544376	0.544376	0.544376	0.544376	0.544376	0.544376	0.544376	1.53913	1.44273	0.544376	0.544376	0.544376	0.544376	0.544376	0.544376	0.544376	0.544376	0.544376	0.544376	0.544376	0.544376	0.544376	2.92051	0.544376	2.40928	2.51003	0.544376	0.544376	0.544376	0.544376	0.544376	0.544376	0.544376	0.544376	0.544376	0.544376	0.544376	0.544376	3.7614	0.544376	0.544376	0.544376	2.99478	2.84908	4.98599	4.29969	3.71755	0.544376	2.55521	0.544376	0.544376	0.544376	0.544376	0.544376	0.544376	0.544376	0.544376	0.544376	4.12865	0.544376	0.544376	0.544376	0.544376	0.544376	0.544376	0.544376	0.544376	0.544376	0.544376	0.544376	0.544376	0.544376	0.544376	0.544376	4.73673	2.22668	2.68342	3.01134	2.93146	2.77579	2.77051	2.23526	0.544376	0.544376	0.544376	0.544376	0.544376	0.544376	0.544376	0.544376	0.544376	0.544376	0.544376	0.544376	0.544376	0.544376	0.544376	0.544376	0.544376	0.544376	0.544376	0.544376	0.544376	0.544376	0.544376	0.544376	0.544376	0.544376	0.544376	0.544376	0.544376	0.544376	0.544376	0.544376	0.544376	0.544376	0.544376	0.544376	0.544376	0.544376	0.544376	0.544376	0.544376	0.544376	0.544376	0.544376	0.544376	0.544376	0.544376	0.544376	0.544376	0.544376	0.544376	0.544376	0.544376	0.544376	0.544376	0.544376	0.544376	0.544376	0.544376	0.544376	0.544376	0.544376	0.544376	0.544376	0.544376	0.544376	0.544376	0.544376	0.544376	0.544376	0.544376	0.544376	0.544376	0.544376	0.544376	0.544376	0.544376	0.544376	0.544376	0.544376	0.544376	0.544376	0.544376	0.544376	0.544376	0.544376	0.544376	0.544376	0.544376	0.544376	0.544376	0.544376	0.544376	0.544376	0.544376	0.544376	0.544376	0.544376	0.544376	0.544376	0.544376	0.544376	0.544376	0.544376	3.85815	0.544376	0.544376	1.76549	1.74661	0.544376	0.544376	0.544376	0.544376	0.544376	0.544376	0.544376	0.544376	0.544376	0.544376	0.544376	0.544376	0.544376	0.544376	0.544376	0.544376	0.544376	0.544376	0.544376	0.544376	0.544376	0.544376	0.544376	0.544376	0.544376	0.544376	0.544376	0.544376	0.544376	0.544376	0.544376	0.544376	0.544376	0.544376	0.544376	0.544376	0.544376	0.544376	0.544376	0.544376	0.544376	0.544376	0.544376	0.544376	0.544376	0.544376	0.544376	0.544376	0.544376	0.544376	0.544376	0.544376	0.544376	0.544376	0.544376	4.46898	0.544376	0.544376	0.544376	0.544376	0.544376	0.544376	0.544376	0.544376	0.544376	0.544376	0.544376	0.544376	0.544376	0.544376	0.544376	0.544376	0.544376	0.544376	0.544376	0.544376	0.544376	0.544376	0.544376	0.544376	0.544376	0.544376	0.544376	0.544376	0.544376	0.544376	0.544376	0.544376	0.544376	0.544376	0.544376	0.544376	0.544376	0.544376	0.544376	0.544376	0.544376	0.544376	0.544376	0.544376	3.29309	3.2904	2.56972	0.544376	4.00427	2.52078	0.544376	0.544376	0.544376	0.544376	0.544376	0.544376	0.544376	0.544376	0.544376	0.544376	0.544376	0.544376	0.544376	0.544376	0.544376	0.544376	0.544376	0.544376	0.544376	0.544376	0.544376	0.544376	0.544376	0.544376	0.544376	0.544376	0.544376	0.544376	0.544376	0.544376	0.544376	0.544376	0.544376	0.544376	0.544376	0.544376	0.544376	0.544376	0.544376	0.544376	0.544376	0.544376	0.544376	0.544376	0.544376	0.544376	0.544376	0.544376	0.544376	0.544376	0.544376	0.544376	5.94436	0.544376	0.544376	6.67347	0.544376	0.544376	0.544376	0.544376	0.544376	0.544376	0.544376	0.544376	0.544376	0.544376	0.544376	0.544376	0.544376	0.544376	0.544376	8.21656	0.544376	0.544376	0.544376	0.544376	0.544376	0.544376	0.544376	0.544376	0.544376	0.544376	0.544376	0.544376	0.544376	0.544376	0.544376	0.544376	0.544376	0.544376	0.544376	0.544376	0.544376	0.544376	0.544376	0.544376	0.544376	0.544376	0.544376	0.544376	0.544376	0.544376	0.544376	0.544376	0.544376	0.544376	0.544376	0.544376	0.544376	0.544376	0.544376	0.544376	0.544376	1.46765	1.97916	0.544376	0.544376	0.544376	0.544376	1.13577	0.544376	0.544376	0.544376	0.544376	0.544376	0.544376	1.09225	0.544376	1.94477	0.544376	1.35252	0.544376	0.544376	0.544376	1.61985	0.544376	0.544376	0.544376	0.544376	0.544376	3.87276	3.91627	0.544376	2.64692	3.6855	0.544376	0.544376	0.544376	0.544376	0.544376	0.544376	0.544376	0.544376	0.544376	0.544376	0.544376	1.4786	0.544376	1.20627	1.53422	0.544376	1.74555	0.544376	0.544376	0.544376	0.544376	0.544376	0.544376	0.544376	0.544376	1.30945	1.61063	0.544376	1.47711	2.2793	0.544376	1.57722	1.96689	2.41732	1.59504	2.14161	2.26874	0.544376	3.1648	0.544376	0.544376	3.32174	2.59027	2.67397	2.29921	0.544376	2.36313	3.77243	2.64627	3.16902	2.668	2.05803	2.34269	2.7573	2.64642	2.84094	0.544376	0.544376	0.544376	0.544376	4.32236	0.544376	3.28842	0.544376	0.544376	0.544376	0.544376	0.544376	0.544376	0.544376	0.544376	0.544376	0.544376	0.544376	1.6388	2.66372	0.544376	0.544376	0.544376	0.544376	0.544376	0.544376
hsa-miR-5699-3p	2.23464	2.19056	1.93622	1.27736	1.72834	1.65901	0.544376	0.544376	0.544376	0.544376	0.544376	0.544376	0.544376	0.544376	0.544376	0.544376	0.544376	0.544376	0.544376	0.544376	0.544376	0.544376	0.544376	0.544376	0.544376	0.544376	0.544376	0.544376	0.544376	0.544376	0.544376	0.544376	0.544376	0.544376	0.544376	3.69866	0.544376	0.544376	0.544376	0.544376	6.86073	0.544376	0.544376	0.544376	0.544376	0.544376	0.544376	0.544376	0.544376	0.544376	0.544376	0.544376	0.544376	0.544376	0.544376	0.544376	0.544376	0.544376	0.544376	0.544376	0.544376	0.544376	0.544376	0.544376	0.544376	0.544376	0.544376	0.544376	0.544376	0.544376	4.63335	3.35174	5.42187	4.79144	2.40161	3.23542	2.69279	2.84873	0.544376	0.544376	0.544376	3.80835	0.544376	1.46485	0.544376	0.544376	0.544376	0.544376	0.544376	0.544376	0.544376	0.544376	0.544376	0.544376	0.544376	1.91239	0.544376	0.544376	0.544376	0.544376	0.544376	0.544376	0.544376	0.544376	0.544376	0.544376	0.544376	0.544376	0.544376	0.544376	0.544376	0.544376	0.544376	0.544376	0.544376	0.544376	0.544376	0.544376	0.544376	0.544376	0.544376	0.544376	0.544376	0.544376	0.544376	0.544376	0.544376	0.544376	3.11556	0.544376	4.65198	0.544376	0.544376	0.544376	0.544376	0.544376	0.544376	0.544376	0.544376	0.544376	0.544376	0.544376	0.544376	0.544376	0.544376	0.544376	0.544376	0.544376	0.544376	0.544376	0.544376	0.544376	0.544376	0.544376	2.31235	2.75458	2.79721	3.4863	3.46974	2.89183	0.544376	0.544376	0.544376	0.544376	0.544376	0.544376	0.544376	0.544376	0.544376	0.544376	0.859156	2.2544	2.11237	1.88297	0.544376	0.544376	0.544376	0.544376	3.2945	0.544376	0.544376	0.544376	0.544376	2.40241	0.544376	3.37894	0.544376	2.99994	2.94279	3.02904	3.74122	2.94981	3.63074	3.77478	0.544376	0.544376	0.544376	0.544376	0.544376	2.9599	0.544376	0.544376	0.544376	0.544376	0.544376	0.544376	2.85121	5.35643	6.92725	2.82792	3.81432	3.60345	4.50563	3.20556	4.54367	4.63911	4.6197	5.23641	4.22717	0.544376	4.55692	3.84415	4.26537	3.90302	3.10868	4.88715	4.27937	4.36822	4.05181	3.64007	4.56369	2.74554	4.07515	4.91983	4.62891	4.77772	4.44555	2.70788	1.93659	1.64985	2.4615	1.52269	2.06687	2.35819	0.544376	0.544376	0.544376	0.544376	0.544376	0.544376	0.544376	0.544376	0.544376	0.544376	0.544376	0.544376	0.544376	0.544376	0.544376	0.544376	0.544376	0.544376	0.544376	0.544376	0.544376	4.25164	0.544376	4.09428	0.544376	4.84197	0.544376	0.544376	0.544376	0.544376	0.544376	0.544376	0.544376	0.544376	0.544376	0.544376	0.544376	0.544376	0.544376	0.544376	0.544376	0.544376	0.544376	0.544376	0.544376	0.544376	0.544376	0.544376	0.544376	0.544376	0.544376	0.544376	0.544376	0.544376	0.544376	0.544376	0.544376	0.544376	0.544376	0.544376	0.544376	0.544376	0.544376	0.544376	0.544376	0.544376	0.544376	0.544376	0.544376	0.544376	0.544376	0.544376	0.544376	0.544376	0.544376	0.544376	0.544376	0.544376	0.544376	0.544376	0.544376	0.544376	0.544376	0.544376	0.544376	0.544376	0.544376	0.544376	0.544376	0.544376	0.544376	0.544376	0.544376	0.544376	0.544376	0.544376	0.544376	0.544376	0.544376	0.544376	0.544376	0.544376	0.544376	0.544376	0.544376	0.544376	0.544376	0.544376	0.544376	0.544376	0.544376	0.544376	0.544376	0.544376	0.544376	0.544376	0.544376	0.544376	0.544376	0.544376	0.544376	0.544376	0.544376	0.544376	0.544376	0.544376	0.544376	0.544376	0.544376	0.544376	0.544376	0.544376	0.544376	0.544376	0.544376	0.544376	0.544376	0.544376	0.544376	0.544376	0.544376	0.544376	0.544376	0.544376	0.544376	0.544376	0.544376	0.544376	0.544376	0.544376	0.544376	0.544376	0.544376	0.544376	0.544376	0.544376	0.544376	0.544376	0.544376	0.544376	0.544376	0.544376	1.04647	0.544376	1.31241	0.544376	0.544376	0.544376	0.544376	0.544376	0.544376	0.544376	0.544376	3.03746	0.544376	0.544376	0.544376	0.544376	0.544376	0.544376	0.544376	0.544376	0.544376	0.544376	0.544376	0.544376	0.544376	0.544376	0.544376	0.544376	0.544376	0.544376	0.544376	0.544376	0.544376	0.544376	0.544376	0.544376	0.544376	0.544376	0.544376	0.544376	0.544376	0.544376	0.544376	0.544376	0.544376	0.544376	0.544376	0.544376	0.544376	0.544376	0.544376	0.544376	0.544376	0.544376	0.544376	0.544376	0.544376	0.544376	0.544376	0.544376	0.544376	0.544376	0.544376	0.544376	0.544376	0.544376	0.544376	0.544376	0.544376	0.544376	0.544376	0.544376	0.544376	0.544376	0.544376	0.544376	0.544376	0.544376	0.544376	0.544376	0.544376	0.544376	0.544376	0.544376	0.544376	0.544376	0.544376	0.544376	0.544376	0.544376	0.544376	0.544376	0.544376	0.544376	0.544376	0.544376	0.544376	0.544376	0.544376	0.544376	0.544376	0.544376	0.544376	0.544376	0.544376	0.544376	0.544376	0.544376	0.544376	0.544376	0.544376	0.544376	0.544376	0.544376	0.544376	0.544376	0.544376	0.544376	0.544376	0.544376	0.544376	0.544376	0.544376	0.544376	0.544376	0.544376	0.544376	0.544376	0.544376	0.544376	0.544376	0.544376	0.544376	0.544376	0.544376	0.544376	0.544376	0.544376	0.544376	0.544376	0.544376	0.544376	0.544376	0.544376	0.544376	0.544376	0.544376	0.544376	0.544376	0.544376	0.544376	0.544376	0.544376	0.544376	0.544376	0.544376	0.544376	0.544376	0.544376	0.544376	0.544376	0.544376	0.544376	0.544376	0.544376	0.544376	0.544376	0.544376	0.544376	0.544376	0.544376	0.544376	0.544376	0.544376	0.544376	0.544376	0.544376	0.544376	0.544376	0.544376	0.544376	0.544376	0.544376	0.544376	0.544376	0.544376	0.544376	0.544376	0.544376	1.64205	0.544376	0.544376	0.544376	2.01175	3.0087	0.544376	0.544376	0.544376	0.544376	0.544376	0.544376	0.544376	0.544376	2.10728	2.70825	2.03142	1.58593	1.96774	1.62848	1.34801	1.91299	0.544376	1.67406	0.544376	0.544376	0.544376	1.45278	0.544376	0.544376	0.544376	1.3984	1.482	0.544376	0.544376	0.544376	0.544376	0.544376	0.544376	0.544376	0.544376	0.544376	0.544376	3.19924	0.544376	2.07741	0.544376	0.544376	0.544376	3.61271	3.34427	0.544376	2.42202	2.01143	4.1549	4.41545	4.05916	3.80872	5.15617	3.93181	4.38645	4.71368	4.86708	4.98347	4.79945	4.78074	6.35304	6.95829	7.62398	7.73265	7.77239	4.66655	0.544376	0.544376	6.08111	4.39618	3.92075	3.59077	2.43905	3.56174	6.15324	0.544376	0.544376	5.79006	4.19703	4.73081	0.544376	0.544376	0.544376	0.544376	5.84804	0.544376	0.544376	3.65505	3.65161	4.09569	3.75931	3.27896	3.54327	3.47895	3.12186	3.72581	3.07025	0.544376	0.544376	0.544376	2.94169	3.07587	2.1135	2.68209	4.81232	3.91917	2.77107	0.544376	0.544376	0.544376	0.544376	0.544376	0.544376	0.544376	0.544376	2.19248	2.37584	1.75635	1.93949	0.544376	0.544376	0.544376	0.544376	0.544376	0.544376	0.544376	0.544376	0.544376	0.544376	0.544376	0.544376	2.6627	0.544376	0.544376	0.544376	2.99908	0.544376	0.544376	0.544376	0.544376	1.96401	0.544376	0.544376	2.69375	0.544376	3.40335	0.544376	0.544376	0.544376	0.544376	1.43924	1.69631	2.27454	1.59269	1.97545	1.95944	2.16925	1.85401	1.89604	1.37203	2.2495	2.08785	0.544376	1.39794	0.544376	2.44061	0.544376	0.544376	0.544376	0.544376	0.544376	0.544376	3.09831	0.544376	3.20372	0.544376	0.544376	2.32177	0.544376	0.544376	0.544376	0.544376	0.544376	0.544376	2.50834	1.59174	0.544376	0.544376	0.544376	0.544376	0.544376	0.544376	3.21097	0.544376	0.544376	0.544376	1.91637	0.544376	0.544376	0.544376	1.92554	0.544376	0.544376	0.544376	0.544376	0.544376	0.544376	0.544376	0.544376	1.85998	0.544376	0.544376	0.544376	0.544376	0.544376	0.544376	2.04075	0.544376	0.544376	0.544376	0.544376	0.544376	1.96448	2.2622	0.544376	0.544376	0.544376	0.544376	0.544376	2.04118	1.45878	0.544376	0.544376	0.544376	0.544376	0.544376	0.544376	0.544376	0.544376	0.544376	0.544376	0.544376	1.72883	1.63748	2.74697	2.84505	2.89368	3.03253	2.93078	2.93653	3.55212	3.52467	3.0067	3.16311	2.9588	2.57081	2.35369	2.26265	0.544376	0.544376	0.544376	0.544376	0.544376	0.544376	0.544376	0.544376	1.96015	1.94606	1.92384	0.544376	1.49408	1.49643	0.544376	0.544376	0.544376	0.544376	0.544376	0.544376	4.44972	3.42726	4.27391	2.43046	2.64474	2.69542	2.57885	4.15999	4.45009	3.71842	3.46926	2.61885	3.63787	3.94356	3.63355	3.67465	3.8732	3.41878	3.73918	0.544376	0.544376	0.544376	0.544376	0.544376	0.544376	0.544376	0.544376	4.06103	0.544376	0.544376	0.544376	0.544376	0.544376	0.544376	0.544376	0.544376	0.544376	1.82602	1.48761	1.61404	0.544376	1.47074	0.544376	8.32655	8.48927	8.62321	4.13004	4.11823	4.29492	0.544376	2.26939	2.69043	0.544376	0.544376	0.544376	1.97873	0.544376	2.51301	2.49154	1.9928	2.29125	2.30684	2.07941	2.12121	2.49555	2.53713	2.25132	2.51784	2.10473	1.75915	0.544376	0.544376	3.16842	2.84649	2.86765	4.42633	6.1101	2.40986	2.27463	3.68725	5.35232	3.70019	3.07115	4.19706	5.17618	1.64038	1.6798	1.70836	0.544376	0.544376	3.29483	0.544376	0.544376	0.544376	1.95183	1.76319	2.05269	3.6914	0.544376	1.68416	1.76031	0.544376	0.544376	0.544376	3.48935	0.544376	0.544376	0.544376	2.09416	0.544376	0.544376	0.544376	0.544376	0.544376	3.46743	2.76336	0.544376	0.544376	0.544376	0.544376	0.544376	0.544376	3.79073	5.42615	4.81438	0.544376	0.544376	4.78335	3.46574	4.26057	3.1744	0.544376	0.544376	0.544376	3.15431	0.544376	0.544376	0.544376	0.544376	0.544376	0.544376	7.10345	0.544376	0.544376	0.544376	4.72197	0.544376	6.14757	0.544376	0.544376	0.544376	0.544376	0.544376	0.544376	0.544376	0.544376	3.7803	0.544376	3.70645	3.25389	3.81709	0.544376	4.40357	3.47309	6.29482	4.33635	2.82809	3.62818	3.65164	3.18419	0.544376	0.544376	0.544376	3.75288	4.20395	3.59816	5.07097	3.71861	4.62047	3.92942	4.30293	3.3172	4.3407	2.566	2.96881	2.80465	4.53461	2.64425	4.67101	5.43285	3.02222	4.83693	4.93947	3.92708	4.44172	3.02785	4.94762	4.01021	4.38472	4.82435	3.38378	3.06827	4.34992	4.43483	4.34899	4.97343	4.71043	5.11992	2.49592	0.544376	3.01251	2.50108	3.49082	3.59369	2.7082	0.544376	3.9202	5.43699	5.93991	3.73412	4.08155	4.50143	6.9591	4.98826	3.49215	4.86681	4.55702	5.51048	0.544376	3.59064	3.16771	4.39399	3.13647	2.45968	2.56992	3.82922	4.67099	3.71568	0.544376	4.48002	5.61082	4.4364	4.40583	5.0748	4.44474	4.06233	4.80133	3.70659	5.18085	3.58164	3.14988	5.479	5.11549	4.71758	0.544376	4.02709	0.544376	0.544376	3.15786	0.544376	0.544376	0.544376	1.7933	1.84829	1.67364	1.60942	2.1504	1.93499	0.544376	0.544376	0.544376	0.544376	0.544376	0.544376	0.544376	2.52455	0.544376	0.544376	0.544376	1.91531	0.544376	1.08226	0.544376	0.544376	0.544376	0.544376	0.544376	0.544376	0.544376	0.544376	0.544376	0.544376	0.544376	0.544376	0.544376	0.544376	0.544376	0.544376	0.544376	0.544376	0.544376	0.544376	0.544376	0.544376	0.544376	0.544376	0.544376	0.544376	0.544376	0.544376	0.544376	1.29202	0.544376	0.544376	0.544376	0.544376	0.544376	0.544376	0.544376	0.544376	0.544376	0.544376	4.73841	0.544376	0.544376	2.90735	1.94182	2.2361	2.63642	2.47416	2.93655	2.12607	4.61732	2.63673	2.14472	1.58434	3.03369	2.70347	2.48277	1.56024	2.31797	2.09819	0.544376	2.99036	2.46092	2.62578	2.764	1.70203	2.95538	2.40832	2.31171	1.70294	3.03717	2.39356	2.40079	0.544376	2.28762	5.00595	3.44978	1.89044	0.544376	1.81286	1.29861	1.88555	1.6376	1.49422	0.544376	1.94753	1.69809	1.43285	0.544376	0.544376	0.544376	0.544376	0.544376	0.544376	0.544376	0.544376	0.544376	0.544376	0.544376	0.544376	2.47519	0.544376	0.544376	0.544376	0.544376	0.544376	4.09385	2.62637	3.01905	3.73094	4.41118	3.13325	4.26844	4.94663	4.42332	4.39155	4.32182	4.31676	3.20148	4.71241	4.60429	2.92051	0.544376	0.544376	2.8629	4.32607	4.20905	4.30968	0.544376	2.78389	2.9555	1.72787	0.544376	0.544376	2.15703	1.56854	2.04462	2.17106	2.38619	0.544376	0.544376	2.3805	1.79183	0.544376	1.84555	2.45392	1.53273	1.98576	1.73107	2.57066	0.544376	0.544376	1.83868	1.75746	2.01349	2.93834	2.64782	0.544376	3.18985	3.21449	4.45391	4.49791	0.544376	0.544376	0.544376	0.544376	2.31459	0.544376	2.50276	0.544376	0.544376	1.96874	2.05093	0.544376	0.544376	0.544376	2.37265	0.544376	0.544376	0.544376	3.28992	0.544376	0.544376	0.544376	0.544376	1.48601	1.75078	1.48601	1.75078	4.4665	3.12496	4.78529	4.16667	0.544376	2.92924	0.544376	0.544376	0.544376	0.544376	0.544376	0.544376	0.544376	0.544376	0.544376	0.544376	0.544376	0.544376	0.544376	0.544376	0.544376	0.544376	0.544376	0.544376	0.544376	0.544376	0.544376	0.544376	0.544376	0.544376	0.544376	0.544376	0.544376	0.544376	0.544376	0.544376	0.544376	0.544376	0.544376	0.544376	0.544376	0.544376	0.544376	0.544376	0.544376	0.544376	0.544376	0.544376	0.544376	0.544376	0.544376	0.544376	0.544376	0.544376	0.544376	0.544376	0.544376	0.544376	0.544376	0.544376	0.544376	0.544376	0.544376	0.544376	0.544376	0.544376	0.544376	0.544376	0.544376	0.544376	0.544376	0.544376	0.544376	0.544376	0.544376	0.544376	0.544376	0.544376	0.544376	0.544376	0.544376	0.544376	0.544376	0.544376	0.544376	0.544376	0.544376	0.544376	0.544376	0.544376	0.544376	0.544376	0.544376	0.544376	0.544376	0.544376	0.544376	0.544376	0.544376	0.544376	0.544376	0.544376	0.544376	0.544376	0.544376	0.544376	0.544376	0.544376	0.544376	0.544376	0.544376	0.544376	0.544376	0.544376	0.544376	0.544376	0.544376	0.544376	0.544376	0.544376	0.544376	0.544376	0.544376	0.544376	0.544376	0.544376	0.544376	0.544376	0.544376	0.544376	0.544376	0.544376	0.544376	0.544376	0.544376	0.544376	0.544376	0.544376	0.544376	0.544376	0.544376	0.544376	0.544376	0.544376	0.544376	0.544376	0.544376	0.544376	0.544376	0.544376	0.544376	0.544376	0.544376	0.544376	0.544376	0.544376	0.544376	0.544376	0.544376	0.544376	0.544376	0.544376	0.544376	0.544376	0.544376	0.544376	0.544376	0.544376	0.544376	0.544376	0.544376	0.544376	0.544376	0.544376	0.544376	0.544376	3.16404	2.96414	0.544376	2.2364	3.6468	0.544376	0.544376	0.544376	0.544376	0.544376	0.544376	1.14642	1.33651	1.50401	1.30102	1.48627	1.69358	1.77107	1.70071	2.35594	3.39765	0.544376	2.38912	0.544376	2.71312	2.58915	0.544376	0.544376	2.13082	0.544376	0.544376	0.544376	0.544376	0.544376	1.45997	1.77602	0.544376	0.544376	0.544376	0.544376	0.544376	0.544376	0.544376	0.544376	0.544376	0.544376	0.544376	0.544376	0.544376	0.544376	0.544376	0.544376	0.544376	0.544376	0.544376	0.544376	0.544376	1.93422	2.10597	0.544376	0.544376	0.544376	1.98848	3.51454	5.31666	3.7614	4.95518	4.00243	4.6208	2.52077	5.96514	6.85351	6.61286	5.63442	4.38096	4.6348	3.70951	3.8461	2.27635	2.58564	2.69804	2.52465	2.55878	2.57795	5.40939	4.85285	4.00769	0.544376	0.544376	0.544376	0.544376	3.33185	3.74666	6.83235	6.36265	6.64262	6.90832	6.86844	6.65259	0.544376	0.544376	0.544376	3.71215	3.53878	4.46312	4.37141	3.66076	4.44639	0.544376	0.544376	0.544376	0.544376	0.544376	2.98899	3.00743	2.96075	4.25517	2.04668	2.25045	5.16024	0.544376	1.97018	0.544376	2.72442	3.03595	2.82894	0.544376	2.85201	0.544376	0.544376	0.544376	0.544376	0.544376	0.544376	0.544376	0.544376	0.544376	0.544376	0.544376	0.544376	0.544376	2.6484	0.544376	0.544376	0.544376	0.544376	0.544376	0.544376	0.544376	0.544376	0.544376	0.544376	0.544376	0.544376	0.544376	0.544376	0.544376	0.544376	0.544376	0.544376	0.544376	0.544376	0.544376	0.544376	0.544376	0.544376	0.544376	0.544376	0.544376	0.544376	0.544376	0.544376	0.544376	0.544376	0.544376	0.544376	0.544376	0.544376	0.544376	0.544376	0.544376	0.544376	0.544376	0.544376	0.544376	0.544376	0.544376	0.544376	0.544376	0.544376	0.544376	0.544376	0.544376	0.544376	0.544376	0.544376	0.544376	0.544376	0.544376	0.544376	0.544376	0.544376	0.544376	0.544376	0.544376	2.45624	2.38845	2.5642	2.81665	0.544376	0.544376	1.75015	2.22116	0.544376	0.544376	0.544376	0.544376	1.50267	0.544376	0.544376	0.544376	0.544376	0.544376	0.544376	0.544376	0.544376	0.544376	0.544376	0.544376	0.544376	0.544376	0.544376	0.544376	0.544376	0.544376	0.544376	0.544376	0.544376	0.544376	0.544376	0.544376	0.544376	0.544376	0.544376	0.544376	0.544376	0.544376	0.544376	0.544376	3.28526	0.544376	3.00475	4.20686	3.82365	0.544376	0.544376	0.544376	0.544376	0.544376	3.17465	0.544376	0.544376	0.544376	0.544376	0.544376	0.544376	0.544376	3.73323	0.544376	0.544376	0.544376	0.544376	0.544376	0.544376	0.544376	0.544376	0.544376	0.544376	0.544376	0.544376	0.544376	0.544376	0.544376	0.544376	0.544376	0.544376	0.544376	2.62986	0.544376	0.544376	2.64239	0.544376	0.544376	0.544376	0.544376	0.544376	0.544376	0.544376	0.544376	3.43409	0.544376	0.544376	0.544376	3.16182	0.544376	3.16119	0.544376	0.544376	0.544376	0.544376	0.544376	2.00611	0.544376	0.544376	0.544376	0.544376	0.544376	0.544376	3.64233	4.01497	3.3046	0.544376	0.544376	3.11396	0.544376	0.544376	0.544376	0.544376	0.544376	0.544376	0.544376	0.544376	0.544376	0.544376	0.544376	0.544376	0.544376	0.544376	0.544376	0.544376	0.544376	0.544376	0.544376	0.544376	0.544376	0.544376	0.544376	0.544376	0.544376	0.544376	0.544376	0.544376	0.544376	0.544376	0.544376	0.544376	0.544376	0.544376	0.544376	0.544376	0.544376	0.544376	0.544376	0.544376	0.544376	0.544376	0.544376	0.544376	0.544376	0.544376	0.544376	0.544376	0.544376	0.544376	0.544376	0.544376	0.544376	0.544376	0.544376	0.544376	0.544376	0.544376	0.544376	0.544376	0.544376	0.544376	0.544376	0.544376	0.544376	0.544376	0.544376	0.544376	0.544376	0.544376	0.544376	0.544376	0.544376	0.544376	0.544376	0.544376	0.544376	0.544376	0.544376	0.544376	0.544376	0.544376	0.544376	0.544376	0.544376	0.544376	0.544376	0.544376	0.544376	0.544376	0.544376	0.544376	0.544376	2.96278	0.544376	2.634	3.03952	0.544376	0.544376	2.84634	0.544376	0.544376	0.544376	2.21691	1.59313	0.544376	0.544376	0.544376	0.544376	0.544376	0.544376	0.544376	0.544376	1.59196	2.12529	0.544376	0.544376	0.544376	0.544376	0.544376	0.544376	0.544376	1.97818	0.544376	0.544376	0.544376	2.17419	1.6164	2.33983	2.49948	2.012	1.50655	0.544376	2.03831	1.94465	0.544376	0.544376	0.544376	0.544376	0.544376	4.82241	4.62857	4.75448	3.85222	3.6855	3.95531	1.80099	2.16419	2.18792	2.61106	1.54114	1.4958	1.45228	1.8785	1.2084	1.61787	2.21964	1.88054	2.16082	1.69707	0.544376	0.544376	0.544376	0.544376	0.544376	1.64242	0.544376	1.54275	0.544376	0.544376	0.544376	0.544376	0.544376	1.65862	0.544376	1.89925	0.544376	1.14874	0.544376	0.544376	2.11008	0.544376	0.544376	0.544376	0.544376	0.544376	0.544376	0.544376	2.00332	0.544376	0.544376	0.544376	0.544376	0.544376	0.544376	0.544376	0.544376	0.544376	0.544376	0.544376	3.14971	4.84289	2.5111	0.544376	3.68825	3.50166	4.54825	0.544376	3.35327	2.5803	3.32863	2.11173	0.544376	4.18989	3.80899	2.50712	4.35433	0.544376	0.544376	2.05899	3.27372	0.544376	2.23787	0.544376	2.58181	2.71621	2.30661
hsa-miR-5699-5p	2.23464	2.5406	2.30117	1.96772	2.46394	2.56338	0.544376	0.544376	0.544376	0.544376	0.544376	0.544376	0.544376	0.544376	0.544376	2.01874	0.544376	0.544376	0.544376	0.544376	0.544376	0.544376	0.544376	0.544376	0.544376	0.544376	0.544376	0.544376	0.544376	0.544376	0.544376	0.544376	0.544376	0.544376	0.544376	3.69866	0.544376	0.544376	0.544376	0.544376	7.37275	0.544376	0.544376	0.544376	0.544376	1.71799	0.544376	0.544376	0.544376	0.544376	0.544376	0.544376	0.544376	0.544376	0.544376	0.544376	0.544376	0.544376	0.544376	0.544376	0.544376	0.544376	0.544376	0.544376	0.544376	0.544376	0.544376	0.544376	0.544376	0.544376	4.92273	4.92353	5.19418	5.09553	4.74639	4.72141	5.02598	4.18686	2.23565	0.544376	2.94292	2.34886	0.544376	0.544376	0.544376	1.34343	0.544376	0.544376	0.544376	0.544376	0.544376	0.544376	0.544376	0.544376	0.544376	0.544376	0.544376	0.544376	0.544376	0.544376	0.544376	0.544376	0.544376	0.544376	0.544376	0.544376	0.544376	0.544376	0.544376	0.544376	0.544376	0.544376	2.07202	0.544376	0.544376	0.544376	0.544376	0.544376	0.544376	0.544376	0.544376	0.544376	0.544376	0.544376	0.544376	0.544376	0.544376	0.544376	5.18043	4.65981	0.544376	0.544376	0.544376	0.544376	0.544376	2.90435	0.544376	0.544376	0.544376	0.544376	0.544376	0.544376	0.544376	0.544376	0.544376	0.544376	0.544376	0.544376	0.544376	0.544376	0.544376	0.544376	0.544376	0.544376	3.27524	3.9685	3.43356	4.2442	4.07795	3.4289	0.544376	0.544376	0.544376	0.544376	0.544376	0.544376	0.544376	0.544376	0.544376	0.544376	0.544376	2.66044	2.07269	0.544376	2.16987	2.3067	0.544376	0.544376	3.2945	0.544376	2.51733	0.544376	0.544376	3.03602	4.10174	2.85547	3.26269	3.42518	2.94279	3.16556	3.19039	3.95344	3.96685	3.9667	0.544376	0.544376	0.544376	0.544376	0.544376	3.78407	0.544376	0.544376	0.544376	0.544376	0.544376	0.544376	3.79918	6.41699	4.94496	4.43071	5.08471	4.19097	4.00415	3.65027	4.54367	4.05248	4.81494	5.5366	3.49874	0.544376	0.544376	3.58666	4.26537	0.544376	3.10868	0.544376	5.08749	3.54269	4.24032	3.64007	3.98147	3.84849	4.63271	0.544376	5.21319	4.77772	3.32198	2.53943	2.3402	2.07367	2.5622	1.73185	2.48252	2.05488	0.544376	0.544376	0.544376	0.544376	0.544376	0.544376	0.544376	0.544376	0.544376	3.32436	0.544376	0.544376	0.544376	0.544376	0.544376	0.544376	0.544376	0.544376	0.544376	0.544376	9.04611	5.34932	6.98499	4.97387	0.544376	0.544376	4.71826	0.544376	4.75905	5.595	0.544376	4.03016	0.544376	0.544376	0.544376	0.544376	0.544376	0.544376	0.544376	0.544376	0.544376	0.544376	0.544376	0.544376	0.544376	0.544376	0.544376	0.544376	0.544376	0.544376	0.544376	0.544376	0.544376	0.544376	0.544376	0.544376	0.544376	0.544376	0.544376	0.544376	0.544376	0.544376	0.544376	0.544376	0.544376	0.544376	0.544376	0.544376	0.544376	0.544376	0.544376	0.544376	0.544376	0.544376	0.544376	0.544376	0.544376	0.544376	0.544376	0.544376	0.544376	0.544376	0.544376	0.544376	0.544376	0.544376	0.544376	0.544376	0.544376	0.544376	0.544376	0.544376	0.544376	0.544376	0.544376	0.544376	0.544376	0.544376	0.544376	0.544376	0.544376	0.544376	0.544376	0.544376	0.544376	0.544376	0.544376	0.544376	0.544376	0.544376	0.544376	0.544376	0.544376	0.544376	0.544376	0.544376	0.544376	0.544376	0.544376	0.544376	0.544376	0.544376	0.544376	0.544376	0.544376	0.544376	0.544376	0.544376	0.544376	0.544376	0.544376	0.544376	0.544376	0.544376	0.544376	0.544376	0.544376	0.544376	0.544376	0.544376	0.544376	0.544376	0.544376	0.544376	0.544376	0.544376	0.544376	0.544376	0.544376	0.544376	0.544376	0.544376	0.544376	0.544376	0.544376	0.544376	0.544376	0.544376	0.544376	0.544376	0.544376	0.544376	0.544376	0.544376	0.544376	0.544376	0.544376	0.544376	0.544376	0.544376	0.544376	0.544376	0.544376	0.544376	0.544376	0.544376	0.544376	0.544376	0.544376	0.544376	0.544376	0.544376	0.544376	0.544376	4.08539	0.544376	0.544376	0.544376	0.544376	0.544376	0.544376	0.544376	0.544376	0.544376	0.544376	0.544376	0.544376	0.544376	0.544376	0.544376	0.544376	0.544376	0.544376	0.544376	0.544376	0.544376	0.544376	0.544376	0.544376	0.544376	0.544376	0.544376	0.544376	0.544376	0.544376	0.544376	0.544376	0.544376	0.544376	0.544376	0.544376	0.544376	0.544376	0.544376	0.544376	0.544376	0.544376	0.544376	0.544376	0.544376	0.544376	0.544376	0.544376	0.544376	2.77853	0.544376	0.544376	0.544376	0.544376	0.544376	0.544376	0.544376	0.544376	0.544376	0.544376	0.544376	0.544376	0.544376	0.544376	0.544376	0.544376	0.544376	0.544376	0.544376	0.544376	0.544376	0.544376	0.544376	0.544376	0.544376	0.544376	0.544376	0.544376	0.544376	0.544376	0.544376	0.544376	0.544376	0.544376	0.544376	0.544376	0.544376	0.544376	0.544376	0.544376	0.544376	0.544376	0.544376	0.544376	0.544376	0.544376	0.544376	0.544376	0.544376	0.544376	0.544376	0.544376	0.544376	0.544376	0.544376	0.544376	0.544376	0.544376	0.544376	0.544376	0.544376	0.544376	0.544376	0.544376	0.544376	0.544376	0.544376	0.544376	0.544376	0.544376	0.544376	0.544376	0.544376	0.544376	0.544376	0.544376	0.544376	0.544376	0.544376	0.544376	0.544376	0.544376	0.544376	0.544376	0.544376	0.544376	0.544376	4.16486	0.544376	0.544376	0.544376	0.544376	0.544376	0.544376	0.544376	0.544376	0.544376	0.544376	0.544376	0.544376	0.544376	0.544376	0.544376	0.544376	0.544376	0.544376	0.544376	0.544376	0.544376	0.544376	0.544376	0.544376	0.544376	0.544376	0.544376	0.544376	0.544376	2.06622	0.544376	0.544376	0.544376	0.544376	0.544376	0.544376	0.544376	0.544376	0.544376	0.544376	0.544376	0.544376	2.21472	2.62676	2.33096	1.7668	2.19108	1.97867	1.44007	1.91299	0.544376	1.59389	0.544376	0.544376	1.84018	0.544376	0.544376	2.24369	0.544376	1.80382	0.544376	0.544376	0.544376	0.544376	0.544376	0.544376	0.544376	0.544376	0.544376	0.544376	0.544376	0.544376	2.53247	2.18058	2.64085	2.28849	3.02367	2.88232	0.544376	0.544376	4.67513	4.10142	4.02493	5.02612	5.0085	5.00056	5.85452	5.15824	4.46054	5.4383	5.73027	5.57441	5.59624	5.62955	4.81696	4.66243	5.92276	0.544376	6.10172	0.544376	6.45688	7.14173	0.544376	5.15746	5.07788	4.42182	4.53062	2.47457	6.42307	0.544376	0.544376	5.24146	4.90891	5.21399	0.544376	0.544376	0.544376	0.544376	6.02019	4.8781	5.12226	4.85282	5.34841	5.11667	4.82668	4.44523	4.82143	4.49043	4.84716	4.84137	4.95893	0.544376	0.544376	1.0361	4.58319	4.54992	3.43935	3.54561	5.66048	5.18116	2.07792	0.544376	0.544376	0.544376	0.544376	0.544376	0.544376	0.544376	0.544376	0.544376	0.544376	0.544376	0.544376	0.544376	0.544376	0.544376	0.544376	3.17604	0.544376	0.544376	0.544376	0.544376	0.544376	0.544376	0.544376	2.31948	0.544376	0.544376	0.544376	0.544376	0.544376	0.544376	0.544376	0.544376	2.27203	0.544376	2.78358	0.544376	0.544376	3.09882	0.544376	0.544376	1.71264	0.544376	1.63207	1.93814	2.5352	1.21599	1.62955	1.63156	1.89272	0.544376	1.98251	0.544376	1.60917	0.544376	0.544376	1.58254	1.5778	0.544376	2.03543	3.89728	0.544376	0.544376	3.19114	0.544376	0.544376	0.544376	2.91262	2.64338	2.72418	3.60254	3.29428	0.544376	0.544376	0.544376	0.544376	0.544376	2.59099	1.94731	0.544376	0.544376	0.544376	0.544376	0.544376	0.544376	4.49444	0.544376	0.544376	0.544376	0.544376	0.544376	1.82042	0.544376	1.84205	0.544376	0.544376	0.544376	0.544376	0.544376	0.544376	0.544376	0.544376	3.0897	1.86605	0.544376	0.544376	0.544376	0.544376	0.544376	1.95128	0.544376	0.544376	0.544376	0.544376	0.544376	2.05465	0.544376	2.34637	1.90906	0.544376	0.544376	2.00237	1.89423	2.47592	0.544376	2.47512	2.29828	0.544376	2.53413	0.544376	3.33947	0.544376	1.70684	0.544376	0.544376	1.97658	1.81056	2.50624	2.58131	3.24906	3.03253	2.93078	2.74769	3.30547	3.1422	2.94062	3.01707	2.6714	3.0528	3.24843	2.7766	0.544376	0.544376	0.544376	0.544376	0.544376	0.544376	0.544376	2.88711	1.92684	2.19489	2.04909	1.43048	1.86522	1.38729	0.544376	0.544376	0.544376	0.544376	0.544376	0.544376	4.44972	4.95337	4.63707	3.02348	3.52561	2.99489	3.23208	4.80591	4.91716	4.02827	4.73853	3.58825	3.05673	3.68226	4.24136	4.51492	4.1317	4.18755	4.43313	0.544376	0.544376	2.7493	0.544376	0.544376	0.544376	0.544376	0.544376	4.56559	0.544376	0.544376	0.544376	0.544376	0.544376	0.544376	2.7948	0.544376	0.544376	2.13724	1.75994	1.74986	2.21477	1.11767	0.544376	8.86014	8.80514	9.00406	3.94396	4.5864	4.29492	2.52925	2.78851	2.43978	2.23773	2.65121	2.24198	2.29287	2.89652	2.34693	2.42451	2.56369	2.26404	2.08335	2.25669	2.45112	2.4703	2.3514	2.0745	2.27609	2.05269	2.21808	0.544376	0.544376	1.91453	2.87141	2.84745	4.09248	5.83766	2.71635	2.9304	3.52266	5.76924	2.57911	3.59326	4.19706	0.544376	2.60879	2.7839	2.17889	0.544376	2.14541	0.544376	0.544376	0.544376	0.544376	2.44224	2.37537	2.33314	3.17561	0.544376	0.544376	0.544376	1.92983	0.544376	2.57321	0.544376	2.72535	0.544376	0.544376	0.544376	2.02216	0.544376	3.5217	0.544376	0.544376	4.64748	4.52461	0.544376	0.544376	0.544376	0.544376	0.544376	0.544376	4.79505	0.544376	0.544376	3.72915	4.12095	4.51673	0.544376	3.94149	2.19112	0.544376	0.544376	0.544376	3.15431	2.91155	8.41503	7.11056	8.07886	8.28675	6.50056	6.88609	0.544376	0.544376	0.544376	0.544376	0.544376	0.544376	0.544376	0.544376	0.544376	0.544376	0.544376	0.544376	0.544376	0.544376	4.47781	4.13367	4.29748	4.2131	4.30763	0.544376	4.86073	4.10077	4.94054	0.544376	3.34785	4.98687	3.95848	3.78082	3.99153	0.544376	2.89387	3.75288	4.20395	4.07418	4.97997	3.34234	3.61668	3.15501	4.02945	3.98711	0.544376	4.54165	2.96881	3.52112	4.36607	3.70533	0.544376	0.544376	3.56714	0.544376	3.81504	3.92708	5.16811	3.78263	0.544376	0.544376	0.544376	4.17738	0.544376	4.09622	4.07502	0.544376	4.34899	0.544376	4.31686	4.00753	3.68142	3.15718	3.14847	2.86901	2.77907	3.59369	3.93224	4.31293	3.45479	5.13828	0.544376	3.93032	4.30571	4.81123	0.544376	4.57526	3.69848	0.544376	5.12379	5.38188	4.1414	3.84829	4.81072	4.99179	4.88163	3.89166	4.11828	3.82922	3.48771	4.66275	4.11008	4.87913	0.544376	5.24169	4.25886	4.18782	3.86988	3.6656	4.49178	4.55025	0.544376	3.91521	4.7884	0.544376	4.87548	0.544376	4.91622	4.02709	0.544376	0.544376	2.40355	2.69603	0.544376	0.544376	2.07993	1.76626	1.8162	1.77396	2.17446	1.67155	0.544376	0.544376	0.544376	0.544376	0.544376	0.544376	2.12082	0.544376	3.43363	4.38525	3.27659	0.544376	1.95731	2.23948	0.544376	2.39965	0.544376	0.544376	0.544376	0.544376	0.544376	0.544376	0.544376	0.544376	0.544376	0.544376	0.544376	0.544376	0.544376	0.544376	0.544376	0.544376	0.544376	0.544376	0.544376	0.544376	0.544376	0.544376	0.544376	0.544376	0.544376	0.544376	0.544376	1.5389	0.544376	1.28114	0.544376	0.544376	0.544376	0.544376	0.544376	0.544376	0.544376	0.544376	3.30128	0.544376	1.66411	2.32051	1.72029	2.93523	2.49084	2.58182	3.74621	2.42195	5.67917	2.55767	2.61161	1.73714	2.68584	2.55272	2.65448	1.37937	2.03558	2.07346	3.30216	2.51696	1.87622	2.18563	3.11807	1.48113	2.33706	2.14452	2.31171	1.9885	2.44573	3.05933	2.65628	0.544376	2.15014	5.59273	3.97029	2.12501	0.544376	2.12139	1.94898	2.14191	1.52666	1.57151	1.29538	2.02156	1.60977	0.544376	0.544376	0.544376	0.544376	0.544376	0.544376	0.544376	0.544376	0.544376	0.544376	0.544376	0.544376	0.544376	2.94176	8.70555	8.53128	6.69375	0.544376	0.544376	4.77212	4.38035	3.77241	4.9059	4.22625	4.43778	5.16143	5.6939	5.57303	4.95969	5.05449	5.10143	4.72506	5.07682	5.40166	2.65066	0.544376	0.544376	0.544376	4.57574	5.24082	4.79272	2.56649	3.18614	2.57776	2.11363	0.544376	0.544376	2.15703	1.96524	1.81539	2.66837	2.05369	0.544376	0.544376	3.47138	1.6667	0.544376	2.07939	0.544376	1.74382	2.05742	2.18113	2.35454	0.544376	0.544376	2.0574	2.17324	2.01349	2.81757	0.544376	0.544376	3.43862	3.65999	4.19506	4.27916	0.544376	0.544376	0.544376	2.51963	2.55292	3.79249	0.544376	0.544376	0.544376	2.94256	3.01129	2.67735	0.544376	0.544376	2.66045	0.544376	0.544376	3.33403	3.28992	3.04539	0.544376	0.544376	0.544376	1.40642	3.12638	1.40642	3.12638	5.48606	4.01323	4.19061	3.89752	5.45182	3.84679	0.544376	0.544376	0.544376	0.544376	0.544376	0.544376	0.544376	0.544376	0.544376	0.544376	0.544376	0.544376	0.544376	0.544376	0.544376	0.544376	0.544376	0.544376	0.544376	0.544376	0.544376	0.544376	0.544376	0.544376	0.544376	0.544376	0.544376	0.544376	0.544376	0.544376	0.544376	0.544376	0.544376	0.544376	0.544376	0.544376	0.544376	0.544376	0.544376	0.544376	0.544376	0.544376	0.544376	0.544376	0.544376	0.544376	0.544376	0.544376	0.544376	0.544376	0.544376	0.544376	0.544376	0.544376	0.544376	0.544376	0.544376	0.544376	0.544376	0.544376	0.544376	0.544376	0.544376	0.544376	0.544376	0.544376	0.544376	0.544376	0.544376	0.544376	0.544376	0.544376	0.544376	0.544376	0.544376	0.544376	0.544376	0.544376	0.544376	0.544376	0.544376	0.544376	0.544376	0.544376	0.544376	0.544376	0.544376	0.544376	0.544376	0.544376	0.544376	0.544376	0.544376	0.544376	0.544376	0.544376	0.544376	0.544376	0.544376	0.544376	0.544376	0.544376	0.544376	0.544376	0.544376	0.544376	0.544376	0.544376	0.544376	0.544376	0.544376	0.544376	0.544376	0.544376	0.544376	0.544376	0.544376	0.544376	0.544376	0.544376	0.544376	0.544376	0.544376	0.544376	0.544376	0.544376	0.544376	0.544376	0.544376	0.544376	0.544376	1.33699	0.544376	0.544376	0.544376	0.544376	0.544376	0.544376	0.544376	0.544376	0.544376	0.544376	0.544376	0.544376	0.544376	0.544376	0.544376	0.544376	0.544376	0.544376	0.544376	0.544376	0.544376	0.544376	0.544376	0.544376	0.544376	0.544376	0.544376	0.544376	0.544376	0.544376	0.544376	0.544376	0.544376	0.544376	0.544376	0.544376	0.544376	0.544376	2.93856	0.544376	3.62995	2.31808	0.544376	1.92053	1.87328	0.544376	1.08319	0.544376	0.544376	1.10804	1.40362	1.84696	1.67251	1.78415	2.13163	1.99344	1.99616	2.35594	2.70079	0.544376	2.13074	1.76958	2.31227	2.34752	0.544376	2.38422	3.17208	2.38573	0.544376	0.544376	0.544376	0.544376	1.43179	1.38244	0.544376	0.544376	0.544376	0.544376	0.544376	0.544376	0.544376	0.544376	0.544376	0.544376	0.544376	0.544376	0.544376	0.544376	0.544376	0.544376	0.544376	6.61676	0.544376	5.53118	6.17692	3.0147	3.39396	3.80005	3.00052	2.4014	2.5757	0.544376	5.69031	5.10549	5.37863	4.59821	0.544376	2.89126	5.38641	6.71632	6.54924	6.53958	5.11506	5.70875	3.47467	3.08267	1.8036	2.69105	3.19936	3.14469	3.43058	2.66272	5.8002	5.04065	5.06374	5.13709	5.10145	0.544376	4.62793	4.20546	0.544376	5.69023	5.59227	5.30644	5.77413	5.23808	5.54754	3.74219	0.544376	0.544376	4.80633	4.64687	4.46312	4.99835	4.67009	5.49357	0.544376	0.544376	0.544376	0.544376	0.544376	2.87363	2.82953	0.544376	3.90618	1.74216	2.04141	0.544376	0.544376	2.96184	0.544376	2.47082	3.389	3.23622	0.544376	3.71145	0.544376	0.544376	0.544376	0.544376	0.544376	0.544376	0.544376	0.544376	0.544376	0.544376	0.544376	0.544376	0.544376	0.544376	0.544376	0.544376	0.544376	0.544376	6.08458	0.544376	0.544376	0.544376	0.544376	0.544376	0.544376	0.544376	0.544376	0.544376	0.544376	0.544376	0.544376	0.544376	0.544376	0.544376	0.544376	0.544376	0.544376	0.544376	0.544376	0.544376	0.544376	0.544376	0.544376	0.544376	0.544376	0.544376	0.544376	0.544376	0.544376	0.544376	6.75129	0.544376	0.544376	0.544376	0.544376	0.544376	0.544376	0.544376	0.544376	0.544376	0.544376	0.544376	0.544376	0.544376	0.544376	0.544376	0.544376	0.544376	0.544376	0.544376	0.544376	0.544376	0.544376	0.544376	0.544376	2.45782	0.544376	1.94208	0.544376	2.94023	0.544376	0.544376	0.544376	1.75015	1.87038	5.25004	0.544376	0.544376	1.27112	1.2281	0.544376	0.544376	0.544376	0.544376	0.544376	0.544376	0.544376	0.544376	0.544376	0.544376	0.544376	0.544376	0.544376	0.544376	0.544376	0.544376	0.544376	0.544376	0.544376	0.544376	0.544376	0.544376	0.544376	0.544376	0.544376	0.544376	0.544376	0.544376	0.544376	0.544376	0.544376	3.60196	4.01156	3.00475	0.544376	0.544376	0.544376	3.21794	0.544376	2.59546	2.83801	3.48429	0.544376	0.544376	0.544376	0.544376	2.69375	2.92206	4.14969	3.17086	0.544376	0.544376	2.30409	0.544376	3.13768	3.96943	0.544376	0.544376	2.89144	2.39857	1.73038	0.544376	0.544376	0.544376	0.544376	0.544376	0.544376	2.33223	0.544376	0.544376	3.2726	2.20903	2.64239	0.544376	0.544376	2.61793	0.544376	2.85904	0.544376	3.00516	0.544376	0.544376	1.95839	0.544376	0.544376	0.544376	1.88176	2.90834	1.96683	0.544376	2.6022	0.544376	0.544376	0.544376	0.544376	0.544376	0.544376	1.98577	2.41188	2.04718	4.08715	4.25846	3.909	5.01072	4.63084	4.03175	0.544376	1.93284	0.544376	0.544376	0.544376	0.544376	0.544376	0.544376	0.544376	8.39104	0.544376	0.544376	0.544376	0.544376	0.544376	0.544376	0.544376	0.544376	0.544376	0.544376	0.544376	0.544376	0.544376	0.544376	0.544376	0.544376	0.544376	0.544376	0.544376	0.544376	0.544376	0.544376	0.544376	0.544376	0.544376	0.544376	0.544376	0.544376	0.544376	0.544376	0.544376	0.544376	0.544376	0.544376	0.544376	0.544376	7.8062	0.544376	0.544376	0.544376	0.544376	0.544376	0.544376	0.544376	0.544376	0.544376	0.544376	0.544376	0.544376	0.544376	0.544376	0.544376	0.544376	0.544376	0.544376	0.544376	0.544376	0.544376	0.544376	0.544376	0.544376	0.544376	0.544376	0.544376	7.77684	0.544376	0.544376	0.544376	0.544376	0.544376	7.85449	0.544376	0.544376	0.544376	0.544376	0.544376	0.544376	0.544376	0.544376	0.544376	0.544376	0.544376	0.544376	3.50028	0.544376	0.544376	3.39287	3.31779	3.27194	0.544376	0.544376	0.544376	0.544376	2.10397	2.15449	0.544376	0.544376	0.544376	0.544376	0.544376	0.544376	0.544376	0.544376	2.04697	2.69031	0.544376	0.544376	0.544376	0.544376	0.544376	0.544376	0.544376	0.544376	3.16232	0.544376	0.544376	2.42757	0.544376	0.544376	0.544376	2.53054	2.41186	0.544376	0.544376	0.544376	0.544376	0.544376	0.544376	2.5478	0.544376	5.50112	5.91609	5.3228	4.18257	4.72449	4.50008	0.544376	1.57654	1.56095	1.63249	0.544376	1.22311	0.544376	0.544376	1.24792	0.544376	1.42367	1.50545	1.52685	0.544376	1.39588	0.544376	0.544376	1.259	0.544376	1.51257	1.49942	0.544376	1.42667	1.99825	0.544376	1.64635	0.544376	0.544376	0.544376	0.544376	0.544376	1.37566	0.544376	0.544376	0.544376	1.54489	0.544376	0.544376	0.544376	0.544376	0.544376	1.60849	0.544376	0.544376	0.544376	0.544376	0.544376	0.544376	0.544376	0.544376	0.544376	0.544376	0.544376	0.544376	4.03756	2.89106	2.84409	0.544376	4.24999	4.47026	4.99967	4.72287	4.35499	5.11981	5.00974	4.56674	4.41395	4.29296	4.88585	3.74013	5.21353	0.544376	0.544376	3.09959	3.56778	0.544376	0.544376	0.544376	0.544376	0.544376	0.544376
hsa-miR-570-3p	0.544376	0.544376	0.544376	0.544376	1.14869	0.544376	0.544376	0.544376	0.544376	0.544376	0.544376	0.544376	0.544376	0.544376	0.544376	0.544376	0.544376	0.544376	1.79382	0.544376	0.544376	0.544376	0.544376	0.544376	0.544376	0.544376	0.544376	0.544376	0.544376	0.544376	0.544376	0.544376	0.544376	0.544376	0.544376	0.544376	0.544376	0.544376	0.544376	0.544376	6.25935	0.544376	0.544376	0.544376	0.544376	0.544376	0.544376	0.544376	0.544376	0.544376	0.544376	0.544376	0.544376	0.544376	2.58245	2.30154	0.544376	0.544376	0.544376	2.2145	0.544376	1.67108	0.544376	0.544376	0.544376	0.544376	1.25927	1.5271	0.544376	1.33654	0.544376	0.544376	0.544376	0.544376	0.544376	0.544376	0.544376	0.544376	0.544376	0.544376	0.544376	0.544376	0.544376	1.34481	0.544376	1.56761	0.544376	1.2049	2.01503	1.28465	1.78755	0.544376	1.48132	1.7731	2.41687	1.45852	2.00875	2.11142	0.544376	1.53541	0.544376	1.21213	0.544376	0.544376	1.34487	0.544376	1.65812	1.9751	0.544376	0.544376	0.544376	1.33456	2.37805	1.50487	1.48535	0.544376	1.1485	1.75914	2.80492	0.544376	1.66358	0.544376	1.23896	0.544376	0.544376	3.18784	0.544376	2.54428	0.544376	0.544376	0.544376	0.544376	0.544376	1.67753	0.544376	2.49258	0.544376	0.544376	0.544376	0.544376	0.544376	0.544376	0.544376	0.544376	0.544376	0.544376	0.544376	0.544376	0.544376	0.544376	2.19748	1.84463	2.23698	2.34615	0.811306	2.03274	1.38604	0.544376	1.6328	1.06458	0.544376	0.544376	0.544376	0.544376	0.544376	0.544376	0.544376	0.544376	2.63169	1.48522	1.2076	1.26172	1.83304	0.544376	0.544376	0.544376	0.544376	0.544376	0.544376	0.544376	0.544376	0.544376	0.544376	0.544376	0.544376	0.544376	0.544376	2.06777	1.71265	0.544376	1.56331	2.33257	0.544376	0.544376	0.544376	2.56652	1.79164	5.91471	0.544376	1.9868	0.544376	0.544376	0.544376	0.544376	0.544376	0.544376	0.544376	0.544376	0.544376	1.46287	0.544376	1.88135	3.46104	3.65027	0.544376	0.544376	2.36993	0.544376	2.30332	0.544376	0.544376	2.86018	0.544376	0.544376	0.544376	0.544376	2.59083	0.544376	1.96535	2.10114	2.97294	0.544376	3.1423	0.544376	0.544376	3.3339	0.544376	1.55649	0.544376	0.544376	0.544376	0.544376	1.38455	1.44229	0.544376	0.544376	1.68565	0.544376	0.544376	0.544376	0.544376	0.544376	0.544376	0.544376	0.544376	0.544376	0.544376	0.544376	0.544376	0.544376	0.544376	0.544376	0.544376	0.544376	0.544376	0.544376	4.78632	0.544376	0.544376	0.544376	0.544376	0.544376	0.544376	0.544376	0.544376	0.544376	0.544376	3.58413	0.544376	2.29899	0.544376	0.544376	0.544376	0.544376	0.544376	1.9563	0.544376	0.544376	0.544376	0.544376	3.43117	0.544376	2.94229	0.544376	0.544376	0.544376	0.544376	2.21774	0.544376	2.7392	2.19282	2.60918	2.48589	0.544376	2.43598	0.544376	2.31686	2.70448	0.544376	0.544376	2.00322	2.57991	0.544376	3.1368	0.544376	0.544376	0.544376	2.08573	0.544376	2.08592	0.544376	0.544376	0.544376	0.544376	0.544376	0.544376	0.544376	0.544376	0.544376	0.544376	0.544376	0.544376	0.544376	0.544376	0.544376	0.544376	2.55807	0.544376	0.544376	0.544376	0.544376	0.544376	0.544376	0.544376	0.544376	0.544376	0.544376	0.544376	0.544376	0.544376	0.544376	0.544376	0.544376	0.544376	0.544376	0.544376	0.544376	0.544376	0.544376	0.544376	0.544376	0.544376	0.544376	0.544376	0.544376	0.544376	0.544376	0.544376	0.544376	0.544376	0.544376	0.544376	0.544376	0.544376	0.544376	0.544376	0.544376	0.544376	0.544376	2.19163	0.544376	0.544376	0.544376	0.544376	0.544376	0.544376	0.544376	0.544376	0.544376	0.544376	3.23286	0.544376	2.11242	2.48683	1.57062	0.961229	0.544376	0.544376	0.544376	0.544376	0.544376	0.544376	0.544376	0.544376	0.544376	0.544376	1.43298	1.31076	1.76448	0.544376	1.4997	1.43376	0.544376	3.29189	0.544376	2.3987	0.544376	3.74424	0.544376	0.544376	0.544376	0.544376	3.37201	0.544376	2.83426	0.544376	0.544376	0.544376	2.13375	2.32317	0.544376	0.544376	0.544376	0.544376	0.544376	2.84095	2.92249	2.27205	3.20838	1.79002	0.544376	1.6336	1.56962	0.544376	0.544376	1.39916	1.5411	1.50407	0.544376	0.544376	1.8273	0.544376	0.544376	0.544376	0.544376	0.950613	1.20862	0.544376	2.45216	1.38165	1.38315	1.1513	0.544376	2.02948	0.544376	0.544376	0.544376	2.78753	0.544376	0.544376	0.544376	0.544376	0.544376	0.544376	0.544376	0.544376	0.544376	0.544376	3.18018	0.544376	0.544376	0.544376	0.544376	0.544376	2.3162	2.40088	0.544376	2.1497	3.23319	2.54464	3.61397	0.544376	0.544376	2.48201	0.544376	3.78785	2.38137	0.544376	0.544376	2.44118	3.16903	3.15236	0.544376	0.544376	0.544376	0.544376	0.544376	0.544376	0.544376	0.544376	0.544376	0.544376	0.544376	0.544376	0.544376	0.544376	0.544376	0.544376	0.544376	3.88524	2.74522	0.544376	3.09221	2.25974	0.544376	0.544376	0.544376	0.544376	0.544376	2.94662	2.76177	2.70228	0.544376	0.544376	0.544376	2.47172	2.40161	0.544376	0.544376	0.544376	0.544376	2.27346	0.544376	2.36575	0.544376	2.39812	0.544376	0.544376	0.544376	0.544376	0.544376	0.544376	0.544376	0.544376	0.930923	0.544376	0.544376	1.08058	0.544376	0.544376	0.544376	0.544376	0.544376	0.544376	0.544376	0.544376	0.544376	0.544376	0.544376	0.544376	0.544376	3.34569	0.544376	0.544376	0.544376	0.544376	0.544376	2.69474	0.544376	0.544376	3.00546	3.66187	0.544376	0.544376	0.544376	1.95486	0.544376	2.77688	0.544376	2.26829	0.544376	2.74102	0.544376	0.544376	2.90577	0.544376	1.44941	0.544376	0.544376	0.544376	0.544376	0.544376	0.544376	0.544376	0.544376	0.544376	0.544376	0.544376	0.544376	2.50275	2.52164	1.97291	2.49437	2.75185	2.2607	2.37179	2.08136	1.87828	1.50583	2.15479	0.544376	3.21586	1.94846	1.47794	2.10063	2.08714	2.13988	2.77822	1.82664	3.28043	2.56306	1.4672	0.544376	0.544376	0.544376	0.544376	0.544376	0.544376	1.95106	0.544376	1.76742	1.82196	0.544376	2.45357	0.544376	0.544376	0.544376	0.544376	0.544376	1.63298	0.544376	1.67723	2.0212	2.10301	0.544376	2.80752	0.544376	0.544376	0.544376	2.16772	2.14921	3.4822	0.544376	5.20958	5.17925	4.92537	0.544376	0.544376	0.544376	0.544376	0.544376	0.544376	4.14483	3.20272	3.36029	4.891	0.544376	0.544376	4.57345	3.39015	5.21399	0.544376	0.544376	0.544376	0.544376	0.544376	2.99317	0.544376	0.544376	0.544376	0.544376	0.544376	0.544376	0.544376	0.544376	0.544376	1.75235	0.544376	0.544376	0.544376	0.544376	0.544376	0.544376	0.544376	1.58115	0.544376	0.544376	0.544376	0.544376	0.544376	0.544376	0.544376	0.544376	0.544376	0.544376	0.544376	0.544376	0.544376	0.544376	0.544376	0.544376	0.544376	0.544376	0.544376	0.544376	0.544376	0.544376	0.544376	0.544376	1.96729	0.544376	0.544376	0.544376	0.544376	2.25254	0.544376	2.035	0.544376	0.544376	0.544376	0.544376	0.544376	0.544376	0.544376	0.544376	0.544376	0.544376	0.544376	0.544376	0.544376	0.544376	1.43924	0.544376	1.94053	1.48598	1.24023	2.13258	1.23669	0.544376	1.698	0.544376	1.60917	0.544376	0.544376	0.544376	0.544376	0.544376	0.544376	0.544376	0.544376	0.544376	0.544376	0.544376	0.544376	0.544376	2.91262	2.15071	2.15209	0.544376	2.06566	2.64449	0.544376	1.14829	1.39244	1.57211	2.81129	0.544376	0.544376	0.544376	0.544376	0.544376	0.544376	0.544376	0.544376	0.544376	0.544376	0.544376	0.544376	0.544376	0.544376	0.544376	0.544376	0.544376	0.544376	0.544376	0.544376	0.544376	0.544376	6.19538	2.93441	0.544376	2.10299	1.37389	0.544376	0.544376	0.544376	1.83959	2.63658	1.16793	0.544376	2.55474	1.59934	1.86478	2.21599	2.14675	1.99039	2.8208	2.45806	1.83526	0.544376	0.544376	0.544376	0.544376	0.544376	0.544376	0.544376	0.544376	0.544376	0.544376	0.544376	0.544376	0.544376	0.544376	1.45924	0.544376	2.13074	0.544376	1.90392	1.79348	2.01959	1.96992	2.89143	2.67444	1.52142	0.544376	1.46253	1.53665	1.51201	0.544376	0.544376	0.544376	0.544376	0.544376	0.544376	0.544376	0.544376	0.544376	0.544376	0.544376	1.24143	0.544376	0.544376	0.544376	0.544376	1.77145	0.544376	0.544376	2.5464	2.62786	0.544376	0.544376	0.544376	0.544376	0.544376	0.544376	0.544376	0.544376	2.28062	0.544376	0.544376	0.544376	0.544376	0.544376	0.544376	0.544376	0.544376	0.544376	0.544376	0.544376	0.544376	1.89508	0.544376	0.544376	0.544376	0.544376	0.544376	5.62776	0.544376	0.544376	0.544376	0.544376	0.544376	0.544376	0.544376	2.50976	0.544376	0.544376	0.544376	0.544376	0.544376	0.544376	0.544376	6.57366	6.57709	6.7902	2.41132	0.544376	0.544376	0.544376	0.544376	0.544376	1.61702	0.544376	0.544376	0.544376	0.544376	0.544376	1.25009	1.21366	1.02938	0.544376	0.544376	0.544376	0.544376	0.544376	0.544376	0.544376	0.544376	0.544376	2.24763	0.544376	1.71408	2.85901	1.88983	3.19191	4.63775	2.85259	2.60042	2.91909	5.18136	3.56602	2.20413	4.05336	0.544376	0.544376	1.35733	1.1151	0.544376	0.544376	0.544376	0.544376	0.544376	0.544376	0.544376	1.12165	0.544376	0.544376	0.544376	0.544376	0.544376	1.92983	0.544376	0.544376	0.544376	0.544376	0.544376	0.544376	0.544376	0.544376	2.12376	0.544376	0.544376	0.544376	0.544376	0.544376	0.544376	0.544376	0.544376	0.544376	0.544376	0.544376	0.544376	0.544376	0.544376	0.544376	0.544376	2.49212	2.88466	2.50827	2.57141	0.544376	2.91221	0.544376	2.22842	2.10547	0.544376	0.544376	0.544376	0.544376	0.544376	5.75913	0.544376	0.544376	0.544376	0.544376	0.544376	0.544376	0.544376	0.544376	0.544376	0.544376	0.544376	0.544376	0.544376	0.544376	0.544376	0.544376	2.41324	2.16913	0.544376	0.544376	2.97994	0.544376	0.544376	0.544376	1.9488	3.62818	0.544376	0.544376	0.544376	0.544376	0.544376	0.544376	0.544376	0.544376	0.544376	2.46062	2.38713	0.544376	0.544376	0.544376	3.20635	0.544376	0.544376	0.544376	0.544376	0.544376	3.05686	0.544376	0.544376	0.544376	2.79927	0.544376	3.60866	3.02785	0.544376	0.544376	0.544376	0.544376	0.544376	2.78701	0.544376	0.544376	0.544376	0.544376	0.544376	3.74388	0.544376	0.544376	0.544376	0.544376	0.544376	0.544376	0.544376	0.544376	0.544376	0.544376	0.544376	0.544376	0.544376	0.544376	0.544376	0.544376	2.0368	0.544376	3.05483	0.544376	0.544376	0.544376	0.544376	2.55209	0.544376	0.544376	0.544376	0.544376	0.544376	0.544376	0.544376	0.544376	0.544376	0.544376	0.544376	0.544376	3.86988	2.1454	0.544376	0.544376	0.544376	0.544376	0.544376	0.544376	0.544376	0.544376	0.544376	0.544376	0.544376	0.544376	0.544376	0.544376	0.544376	0.544376	1.05699	1.26363	1.3338	1.79887	1.228	1.56502	0.544376	0.544376	0.544376	1.86724	0.544376	0.544376	0.544376	0.544376	4.37151	3.52118	5.12206	0.544376	0.544376	1.46568	0.544376	0.544376	0.544376	0.544376	0.544376	0.544376	3.44888	2.592	0.544376	3.10129	3.80602	3.43952	3.85948	3.94022	0.544376	3.57684	3.42213	0.544376	4.26758	0.544376	3.77566	0.544376	0.544376	0.544376	0.544376	0.544376	1.33347	1.22732	0.544376	1.68563	0.544376	1.24753	0.544376	0.544376	0.544376	0.544376	2.0421	3.273	2.01876	2.14027	3.41542	0.544376	1.20151	0.544376	1.43128	1.32011	1.26705	0.544376	2.10565	0.544376	1.55164	1.39403	1.09462	1.46579	0.544376	1.15088	0.544376	1.37937	1.51181	1.21514	0.544376	1.80788	0.544376	1.37749	1.54394	1.17488	1.38666	1.05712	0.544376	1.40076	1.32565	1.49887	0.544376	1.50327	0.544376	2.03809	0.544376	1.51281	0.544376	1.81286	1.59953	2.14191	1.52666	1.64256	1.42911	1.52626	1.65498	1.56517	0.544376	1.96307	0.544376	1.1609	2.21722	0.544376	1.49093	0.97012	1.54919	1.40904	1.74473	1.41579	0.544376	6.42299	0.544376	0.544376	3.74944	3.17593	0.544376	0.544376	2.38862	2.45473	0.544376	0.544376	0.544376	0.544376	2.65702	0.544376	0.544376	2.39906	0.544376	3.08953	0.544376	0.544376	0.544376	2.54443	0.544376	2.2052	3.29773	2.97899	0.544376	0.544376	0.544376	0.544376	0.544376	0.544376	0.544376	0.544376	1.3914	0.544376	0.544376	0.544376	0.544376	0.544376	0.544376	0.544376	0.544376	0.544376	0.544376	0.544376	0.544376	0.544376	0.544376	0.544376	0.544376	0.544376	0.544376	0.544376	0.544376	0.544376	1.77148	2.66681	2.46333	2.18881	0.544376	0.544376	0.544376	0.544376	0.544376	0.544376	0.544376	0.544376	0.544376	0.544376	0.945543	0.544376	0.544376	0.544376	0.544376	0.544376	0.544376	0.544376	0.544376	0.544376	0.544376	0.544376	0.544376	0.544376	0.544376	0.544376	0.544376	0.544376	0.544376	0.544376	0.544376	0.544376	0.544376	0.544376	3.85355	0.544376	0.544376	0.544376	0.544376	2.02307	0.544376	0.544376	1.4921	0.544376	0.544376	0.544376	0.544376	0.544376	0.544376	0.544376	0.544376	0.544376	2.42221	0.544376	1.55687	0.544376	0.544376	0.544376	0.544376	0.544376	0.544376	0.544376	0.544376	0.544376	0.544376	0.544376	0.544376	0.544376	0.544376	0.544376	0.544376	0.544376	0.544376	0.544376	0.544376	0.544376	0.544376	0.544376	0.544376	0.544376	2.61727	0.544376	0.544376	0.544376	0.544376	0.544376	0.544376	0.544376	0.544376	0.544376	0.544376	0.544376	0.544376	0.544376	0.544376	0.544376	3.25185	0.544376	0.544376	0.544376	0.544376	0.544376	0.544376	2.4919	0.544376	0.544376	1.48819	0.544376	0.544376	0.544376	0.544376	0.544376	0.544376	0.544376	0.544376	0.544376	0.544376	0.544376	0.544376	0.544376	1.77492	0.544376	0.544376	0.544376	0.544376	0.544376	0.544376	0.544376	3.14834	0.544376	0.544376	0.544376	0.544376	0.544376	0.544376	0.544376	0.544376	0.544376	0.544376	0.544376	0.544376	0.544376	3.59496	4.74171	0.544376	0.544376	0.544376	0.544376	0.544376	2.56625	3.56063	2.64152	2.49796	0.544376	0.544376	2.38503	2.42527	2.52828	2.85213	1.48143	0.544376	1.70619	1.91727	1.25479	0.544376	0.544376	2.31095	1.7289	0.544376	0.544376	0.544376	0.544376	0.544376	0.544376	0.544376	0.544376	0.544376	0.544376	0.544376	0.544376	0.544376	0.544376	0.544376	2.96989	2.86341	0.544376	0.544376	2.02903	2.80308	2.42055	0.544376	0.544376	0.544376	2.38294	2.10517	0.544376	0.544376	0.544376	2.24383	0.544376	0.544376	0.544376	0.544376	0.544376	0.544376	0.544376	1.37691	0.544376	0.544376	0.544376	0.544376	0.544376	0.544376	0.544376	1.02162	1.1327	0.544376	1.04293	0.994488	0.544376	0.544376	0.544376	0.544376	0.544376	0.544376	0.544376	0.544376	0.544376	0.544376	0.544376	0.544376	0.544376	0.544376	0.544376	0.544376	0.544376	0.544376	0.544376	1.11798	0.544376	0.544376	0.544376	0.544376	0.544376	0.544376	0.544376	0.544376	0.544376	0.544376	0.544376	0.544376	0.544376	0.544376	0.544376	2.18449	0.544376	4.05083	0.544376	3.12039	0.544376	0.544376	0.544376	0.544376	0.544376	1.62185	0.544376	0.544376	0.544376	0.544376	0.544376	0.544376	0.544376	8.03662	8.92631	9.15291	9.99172	10.4077	7.96519	8.16279	7.44794	6.62105	0.544376	0.544376	0.544376	0.544376	0.544376	0.544376	0.544376	0.544376	0.544376	0.544376	2.96023	3.51376	2.86457	0.544376	0.544376	0.544376	3.64022	2.9803	3.55492	3.58998	3.28982	2.69861	0.544376	4.67058	1.69944	1.45897	1.813	2.17837	2.77579	2.71076	2.23526	0.544376	0.544376	0.544376	0.544376	0.544376	0.544376	0.544376	2.59845	1.81059	0.544376	0.544376	0.544376	2.49243	0.544376	0.544376	0.544376	1.7724	0.544376	0.544376	0.544376	0.544376	0.544376	0.544376	0.544376	0.544376	0.544376	1.52527	2.00719	0.544376	0.544376	0.544376	0.544376	2.6484	0.544376	2.12558	0.544376	0.544376	0.544376	0.544376	0.544376	0.544376	0.544376	0.544376	0.544376	0.544376	0.544376	0.544376	0.544376	0.544376	0.544376	0.544376	0.544376	0.544376	0.544376	0.544376	0.544376	0.544376	1.88839	0.544376	0.544376	0.544376	6.08907	0.544376	0.544376	0.544376	0.544376	6.74137	0.544376	0.544376	0.544376	0.544376	0.544376	0.544376	0.544376	0.544376	4.36091	0.544376	0.544376	0.544376	0.544376	0.544376	0.544376	0.544376	0.544376	0.544376	0.544376	0.544376	0.544376	1.39623	1.68694	0.544376	0.544376	0.544376	0.544376	0.544376	0.544376	1.94208	0.544376	0.544376	0.544376	0.544376	0.544376	0.544376	0.544376	0.544376	0.544376	0.544376	1.24696	1.27436	0.544376	0.544376	0.544376	0.544376	0.544376	0.544376	0.544376	0.544376	0.544376	0.544376	0.544376	0.544376	0.544376	0.544376	0.544376	0.544376	0.544376	0.544376	0.544376	4.80714	0.544376	0.544376	0.544376	0.544376	0.544376	0.544376	0.544376	0.544376	5.11108	4.58531	4.65215	0.544376	0.544376	0.544376	0.544376	0.544376	0.544376	0.544376	0.544376	0.544376	0.544376	0.544376	0.544376	0.544376	0.544376	0.544376	0.544376	0.544376	0.544376	0.544376	0.544376	0.544376	2.30409	0.544376	0.544376	3.1899	0.544376	0.544376	0.544376	2.75281	0.544376	0.544376	0.544376	0.544376	0.544376	0.544376	0.544376	0.544376	1.89378	0.544376	0.544376	0.544376	0.544376	0.544376	0.544376	0.544376	0.544376	0.544376	0.544376	0.544376	0.544376	0.544376	0.544376	0.544376	1.83505	0.544376	0.544376	0.544376	0.544376	0.544376	0.544376	0.544376	0.544376	0.544376	0.544376	0.544376	0.544376	0.544376	0.544376	0.544376	3.43796	3.34851	3.36624	3.98857	3.79245	3.27519	0.544376	0.544376	7.21521	7.49241	0.544376	7.97405	6.78619	6.52751	0.544376	7.91059	0.544376	0.544376	0.544376	6.43055	0.544376	7.80969	0.544376	0.544376	6.8247	0.544376	0.544376	0.544376	0.544376	0.544376	0.544376	0.544376	5.95666	6.88332	6.78619	0.544376	6.8951	7.62732	0.544376	0.544376	0.544376	7.44622	0.544376	0.544376	0.544376	0.544376	0.544376	6.23875	0.544376	0.544376	7.19165	6.26526	7.8062	6.00744	0.544376	7.41436	6.96383	7.41222	6.29198	0.544376	6.66408	0.544376	0.544376	0.544376	0.544376	7.31421	0.544376	0.544376	0.544376	0.544376	5.15603	0.544376	0.544376	0.544376	0.544376	5.80473	0.544376	8.21656	0.544376	0.544376	7.58692	0.544376	6.52731	0.544376	0.544376	0.544376	0.544376	0.544376	5.8493	7.30591	0.544376	0.544376	0.544376	0.544376	0.544376	0.544376	0.544376	0.544376	0.544376	0.544376	0.544376	0.544376	0.544376	0.544376	0.544376	0.544376	0.544376	0.544376	0.544376	0.544376	0.544376	0.544376	0.544376	0.544376	0.544376	0.544376	0.544376	0.544376	0.544376	1.13421	0.544376	0.544376	0.544376	0.544376	0.544376	0.544376	0.544376	0.544376	0.544376	0.544376	1.82181	0.544376	1.05204	0.544376	1.6766	1.86864	1.04326	0.544376	0.544376	0.544376	0.544376	0.544376	0.544376	0.544376	0.544376	0.544376	0.544376	0.544376	0.544376	0.544376	0.544376	0.544376	4.54453	4.69096	3.75616	4.51264	3.51676	3.90601	3.07631	5.03207	3.32412	4.46887	4.83696	3.22567	3.91042	3.96216	0.544376	1.02699	0.544376	1.71967	1.27334	1.51257	1.30444	0.983664	1.33591	0.544376	0.544376	1.74605	1.35159	0.544376	0.544376	0.544376	1.43486	1.24057	0.544376	0.544376	0.544376	0.544376	2.39413	0.544376	0.544376	0.544376	0.544376	1.2799	0.544376	0.544376	0.544376	0.544376	0.544376	0.544376	0.544376	0.544376	0.544376	0.544376	0.544376	0.544376	2.0156	4.89037	0.544376	0.544376	0.544376	0.544376	0.544376	0.544376	0.544376	0.544376	0.544376	0.544376	0.544376	0.544376	0.544376	0.544376	0.544376	0.911553	0.544376	1.80739	4.01774	0.544376	0.544376	0.544376	0.544376	0.544376	0.544376
hsa-miR-5701	3.01756	0.544376	5.75554	3.26586	2.75624	1.96173	2.18808	6.11324	0.544376	4.79283	3.52251	4.98535	3.89554	3.0775	4.32285	3.30697	3.76304	3.99527	0.544376	0.544376	4.26491	3.76398	4.64917	4.35001	4.13273	3.71061	5.1583	3.80217	4.26163	5.17814	4.64036	3.86262	3.41574	4.48533	2.16215	6.73259	0.544376	0.544376	0.544376	0.544376	6.77636	2.32403	2.69782	2.43652	0.544376	3.98148	3.09619	5.96832	4.6282	5.26818	0.544376	0.544376	2.09253	0.544376	3.62556	3.58845	4.30682	0.544376	2.25904	1.9765	2.56139	2.86864	1.45309	2.5789	0.544376	2.00971	2.3749	3.36033	3.65423	1.77504	5.95998	6.80288	6.39482	6.03467	5.86477	6.2001	6.32996	4.70944	5.93643	0.544376	6.04446	6.90814	0.544376	4.08024	3.21024	3.61207	3.81572	3.07368	4.58617	3.90125	3.73178	3.75212	3.31065	3.90153	3.1824	3.99093	3.6512	3.47571	3.43307	3.24665	4.51601	3.72814	3.46089	3.68593	3.54097	3.00556	3.67757	3.21034	3.09954	3.45335	3.43666	2.50649	4.37521	3.36615	3.31227	3.88986	3.21801	3.35944	3.49581	3.52383	3.03435	3.1784	2.96605	0.544376	1.8577	2.5827	0.544376	4.66151	4.91914	5.49039	5.98723	0.544376	0.544376	0.544376	0.544376	0.544376	0.544376	0.544376	0.544376	0.544376	0.544376	0.544376	0.544376	0.544376	0.544376	0.544376	0.544376	0.544376	0.544376	3.42917	0.544376	2.51398	3.45515	4.59483	3.94682	4.25859	4.44604	4.98977	4.44558	3.25248	0.544376	0.544376	0.544376	0.544376	4.54261	3.97802	4.56322	3.56482	4.58666	1.65017	0.988668	3.95208	4.15805	3.89801	3.50635	2.99668	2.92487	2.33833	5.69046	6.13591	5.59848	3.95766	4.67834	4.77233	4.84398	4.60666	5.4113	5.42569	0.544376	0.544376	0.544376	0.544376	0.544376	0.544376	4.96178	3.04783	4.53099	0.544376	0.544376	4.82359	4.40867	0.544376	0.544376	0.544376	0.544376	8.12312	3.72868	6.79256	6.18534	2.00636	6.54398	4.56498	5.03081	4.48791	4.54367	6.75232	4.64561	5.66608	4.83633	5.53016	4.7915	3.58666	5.81404	4.76602	4.62459	5.56837	3.79049	5.26822	3.87302	3.95341	5.70952	4.88454	4.77889	4.68297	5.10235	5.55877	4.86345	1.35761	1.54716	2.07367	2.23171	1.73185	0.544376	0.544376	4.43557	5.20791	2.12114	4.63598	5.5941	5.75924	4.88468	4.06797	5.82932	4.76624	4.63162	4.27071	4.2912	0.544376	3.51542	3.83541	5.57317	0.544376	0.544376	0.544376	11.1555	9.79913	10.6983	0.544376	0.544376	0.544376	0.544376	0.544376	0.544376	0.544376	0.544376	0.544376	6.23472	8.14773	4.56391	4.47987	0.544376	0.544376	2.94292	4.17716	5.6622	4.6296	3.59776	4.411	0.544376	4.1821	4.80995	2.61981	3.81969	4.12397	3.9664	2.86143	4.38633	2.63895	4.20973	4.59947	7.89218	3.92059	4.5074	6.26305	5.56501	4.79572	5.65056	6.71449	7.91289	4.2277	4.12093	6.33664	3.67007	5.30698	6.72822	6.03633	7.76563	3.32499	2.7888	3.1331	0.544376	0.544376	0.544376	0.544376	0.544376	0.544376	0.544376	0.544376	0.544376	0.544376	0.544376	0.544376	0.544376	0.544376	0.544376	3.77671	0.544376	0.544376	0.544376	0.544376	0.544376	0.544376	4.82305	0.544376	0.544376	0.544376	0.544376	0.544376	0.544376	0.544376	0.544376	4.7442	6.85767	8.79507	4.34372	5.33017	5.51548	4.14483	6.94207	5.37752	7.90178	6.2678	7.57869	4.53633	5.49674	5.7924	3.72752	5.69438	4.23368	4.46385	0.544376	5.67198	2.87655	5.42732	6.3651	8.95769	5.82384	4.36603	4.94402	6.76484	8.24996	6.45951	7.52743	6.16618	8.47191	5.64122	6.06366	8.49006	7.39544	6.30502	8.88058	7.32931	7.82666	5.28785	4.11104	4.91441	4.49379	2.77745	4.89229	4.26718	2.68532	2.59123	3.94095	4.48146	4.20289	4.33304	2.36293	6.32219	2.61288	3.38552	2.57373	2.26301	7.93663	7.79323	7.98509	5.19821	6.22184	5.67238	5.50621	6.0591	5.14534	5.58231	5.23547	5.10304	5.06795	2.22065	4.27604	4.59726	4.91822	4.45988	4.97646	5.53549	4.86879	6.06626	5.69175	5.91771	5.40698	6.15264	6.04418	5.95097	6.04807	3.7714	3.48217	4.12052	4.26121	3.51451	4.50715	3.6385	4.2576	3.65332	3.58181	3.10105	2.79621	3.31236	3.71633	0.544376	0.544376	0.544376	1.04648	0.544376	0.544376	0.943366	0.544376	0.544376	10.2301	15.7268	5.20914	5.4839	5.36107	4.67071	8.5995	8.42547	11.2669	7.3729	3.8113	5.85087	5.69908	6.02229	5.43587	4.17104	5.30464	4.31105	3.47141	5.859	4.27875	3.97222	5.74636	10.5047	7.14927	4.13475	6.96209	5.03429	8.80252	8.92763	11.3029	10.811	6.57432	7.13586	10.2495	10.6797	11.2681	7.39744	8.92577	5.15323	0.544376	0.544376	0.544376	8.69026	13.7565	3.6908	4.52167	5.54479	6.6482	9.57967	8.14592	4.40389	6.47261	5.23828	5.27373	4.89984	3.83417	4.58849	4.60397	4.78386	4.8582	4.21859	4.06057	5.9337	5.45217	7.26627	6.6696	4.85627	5.40374	5.0311	6.11663	5.75783	5.83005	9.59449	6.68741	6.17605	5.42493	8.7645	6.66689	7.5061	9.1388	7.30619	7.1205	5.17065	4.8744	4.78854	10.5532	11.6251	0.544376	0.544376	0.544376	0.544376	0.544376	0.544376	0.544376	6.95828	7.76457	11.6854	6.96438	5.59283	6.5909	5.30878	6.20037	5.15711	4.03987	3.92167	5.93025	5.50748	4.23699	5.07772	2.88928	3.71717	6.10506	8.02975	5.83257	5.16392	5.62897	5.8002	0.544376	5.46231	6.78239	8.55167	8.79573	6.7551	6.87289	9.23861	9.67502	10.7799	8.54566	6.68388	5.03181	1.64205	2.82029	0.544376	0.544376	2.01175	1.70942	5.64185	0.544376	5.28432	0.544376	6.07758	5.33527	5.41596	0.544376	3.48701	4.779	4.07786	3.27528	3.43256	3.10477	2.90865	3.47348	3.70565	4.04416	3.42961	3.23704	4.21133	2.94871	4.26646	3.02252	3.14424	2.82558	3.71984	3.25195	3.32702	4.16974	3.62209	0.544376	0.544376	0.544376	4.86681	0.544376	0.544376	3.48886	3.42485	5.02099	4.19052	3.98484	4.96752	4.59583	5.23347	3.20504	1.91558	1.92346	4.1549	4.38195	3.49124	3.22574	3.20899	3.21062	4.76797	4.86888	5.63782	4.60994	4.32396	3.22515	6.58238	7.2417	6.78897	6.61844	6.1951	5.04162	8.64152	9.7018	6.39079	4.39618	0.544376	0.544376	3.41793	0.544376	6.05077	0.544376	0.544376	5.59494	5.73833	5.10756	5.79563	4.40697	6.80235	5.31179	9.78482	6.9201	8.98237	2.11509	3.56752	4.4726	2.24418	2.17192	2.91512	2.41287	2.89873	2.32814	0.544376	0.544376	0.544376	0.544376	2.49656	2.17134	5.3785	5.65359	3.34925	3.20564	4.42698	5.21747	5.30704	3.82987	3.12633	4.64383	3.49075	3.83017	3.01684	3.11716	3.42887	3.3715	3.93564	2.92082	3.31169	3.25389	2.33596	3.69188	4.3156	3.32233	4.50853	5.26337	3.26516	5.02184	3.83237	5.46378	4.70353	5.12858	0.544376	4.49176	0.544376	4.14941	4.85046	4.77636	3.01192	5.23385	3.74985	4.55641	4.95315	5.18125	4.1294	4.82066	4.24492	4.28985	1.79114	1.78349	1.94053	1.92831	2.04667	2.13258	2.49038	1.78351	2.83634	2.70881	2.50021	3.25923	2.51627	2.51015	3.33983	3.75521	3.48992	5.05174	4.06762	5.39682	5.30047	5.454	5.01478	4.04438	5.39337	2.86755	3.25024	3.35519	3.22578	2.64449	2.78201	2.53376	2.60096	2.20713	2.87722	1.84214	2.04352	1.26047	1.38021	0.544376	4.0108	2.20176	4.49444	3.6367	2.82143	3.91446	4.10806	4.28698	3.8675	4.3935	3.94441	0.544376	0.544376	0.544376	0.544376	0.544376	0.544376	8.93738	2.93441	3.71681	3.08341	3.26813	4.19213	5.53099	3.8163	3.40177	3.52608	3.38699	4.71624	3.7983	3.67085	4.02264	3.40452	4.46432	4.28711	3.62605	3.91575	3.51912	3.93906	4.52801	3.89617	5.10583	4.26751	4.25051	5.69889	4.64774	4.3169	4.186	4.61069	3.78171	5.52867	4.50681	3.7643	4.1671	2.47646	3.1939	3.31943	3.62545	3.54677	3.45355	4.38615	4.39561	2.04969	2.25496	2.37722	2.83362	3.09945	2.90403	3.19654	3.79168	3.49726	3.87048	4.51652	2.80934	3.92451	2.88711	1.89246	4.34726	1.94574	1.94683	1.99436	1.7972	2.93818	2.61266	2.36818	6.56114	6.03069	5.86317	5.52394	3.42726	4.3543	3.56856	3.64996	3.74433	4.37413	5.51075	4.97301	5.21744	5.79095	5.18729	5.2023	4.96421	5.05043	4.01295	4.90386	5.22592	4.64313	5.12035	3.83595	3.92093	3.53708	0.544376	3.58403	3.68062	5.09575	0.544376	9.23459	5.51834	2.46274	3.62687	0.544376	3.80218	3.59944	3.16734	3.85953	3.05534	3.40548	3.0735	3.0516	1.90673	3.29716	7.99052	8.52597	8.87055	7.86247	7.5925	7.62237	5.17083	5.12565	4.66647	4.66334	5.51315	4.92073	0.544376	0.544376	2.15462	4.04902	3.29421	3.50865	3.71656	3.37504	3.6407	3.75676	4.08567	3.47952	3.53936	3.44736	3.40052	2.84415	0.544376	2.24119	3.36302	3.61884	7.85076	10.8153	2.54798	3.04559	6.37695	9.66134	3.70019	2.20413	5.52482	3.93209	2.99039	2.93176	2.42563	3.94393	2.59553	0.544376	3.74316	4.08963	0.544376	3.16474	2.89578	2.52234	4.94514	0.544376	1.9928	3.21414	3.7962	2.73169	3.78516	3.48935	4.31372	0.544376	7.60718	4.28301	3.22723	3.63142	4.34478	4.47659	3.80842	0.544376	1.82728	0.544376	0.544376	0.544376	0.544376	0.544376	0.544376	5.99557	7.35245	7.69905	7.13099	6.0287	4.18877	3.29797	0.544376	0.544376	5.49557	3.58949	0.544376	2.91177	4.9035	0.544376	0.544376	7.81892	0.544376	0.544376	0.544376	6.18898	0.544376	0.544376	0.544376	0.544376	0.544376	0.544376	0.544376	8.90384	9.70949	9.85289	7.99181	0.544376	0.544376	3.7803	5.55902	5.73992	4.58793	7.05727	8.29722	5.39862	3.30508	5.96772	4.7016	4.26662	5.36967	4.21055	4.26908	6.19821	5.53803	4.88748	4.46732	4.85251	4.29815	5.38642	3.1074	5.20442	3.15501	4.30293	2.44114	4.48887	0.544376	0.544376	0.544376	5.74837	3.86105	5.30946	5.89097	2.63715	5.37406	5.68907	6.33281	0.544376	3.38024	5.63108	4.01021	5.58675	5.44798	3.08051	3.30108	5.37643	4.5843	4.07412	6.15882	4.31686	5.58766	3.84783	5.33338	0.544376	2.86901	4.45794	4.74603	3.93224	4.74036	4.2698	5.13828	5.48091	4.01909	3.4868	5.47006	6.1765	0.544376	3.49215	6.25973	0.544376	3.38958	5.56761	5.93195	3.30876	4.00242	2.53324	1.42238	2.56992	5.15225	4.67099	4.05599	4.73429	5.50474	5.18225	3.43175	3.90971	0.544376	3.29414	2.46289	5.62591	5.16281	5.18085	4.93295	5.08097	4.73789	4.58713	0.544376	0.544376	3.24034	4.4255	5.12897	5.58455	4.98402	4.82689	3.12542	2.91037	2.99159	2.40335	2.49057	3.15105	2.71658	0.544376	0.544376	0.544376	0.544376	0.544376	0.544376	0.544376	0.544376	0.544376	0.544376	3.22491	3.20375	2.47587	2.3706	5.59899	3.78816	5.88931	4.85534	5.3938	4.50496	4.66545	5.4742	3.82267	2.81758	4.29587	5.14448	4.71839	4.37677	4.59739	4.23985	4.06968	0.544376	3.77941	4.81935	3.32099	4.50708	3.96806	4.39666	0.544376	0.544376	1.61375	1.67551	1.58828	1.45513	1.82932	1.75855	3.03824	3.55723	3.06829	3.35361	3.00942	2.05181	1.76459	2.94204	7.05006	5.74299	3.16	3.89501	4.14548	4.13478	3.02995	3.38836	0.544376	4.6153	3.7762	3.80844	1.92889	3.82736	4.54037	4.18146	4.75488	3.91481	3.78321	2.81647	5.60302	3.43278	3.37947	3.6376	3.8506	3.22338	3.23905	3.27944	3.05682	2.74421	2.62058	3.56261	2.4918	0.544376	3.01002	5.43061	5.09872	4.40843	3.74715	3.53959	2.93893	2.93298	2.21896	2.32101	2.50997	2.24811	2.24406	2.14897	1.69409	1.67682	1.74065	2.14352	1.84982	1.8012	1.66755	1.21396	1.71427	1.75017	1.43654	1.23714	0.544376	8.55466	9.89627	8.25161	3.39985	2.51683	5.69618	5.28117	3.44619	2.89329	2.51807	3.03609	3.25623	4.05285	4.38689	3.12615	3.24609	3.03189	3.20148	3.93578	3.75558	4.6462	2.7775	4.6896	4.31187	8.03424	7.40787	8.14186	0.544376	0.544376	2.33716	1.39262	4.06287	1.70685	1.59488	0.544376	0.544376	1.81243	1.88792	1.78762	2.57828	1.88353	0.544376	2.62217	0.544376	1.40647	1.91723	2.18842	0.544376	2.09172	2.0784	2.13671	1.70934	0.544376	1.85154	0.544376	0.544376	0.544376	4.85245	5.10498	5.08259	4.37441	5.02208	4.57487	3.27506	3.36213	4.07679	4.81748	4.20415	2.77621	0.544376	3.41788	1.83565	5.81389	2.89984	3.19178	5.10409	6.17313	5.05229	4.32385	5.02648	4.29262	0.544376	0.544376	0.544376	0.544376	2.85092	0.544376	2.85092	3.07918	0.544376	9.99019	6.76851	7.88288	5.8072	5.21662	5.96834	6.56793	6.82521	4.67266	4.54882	4.48364	4.81338	5.13053	4.1802	5.55993	4.91684	5.76563	4.80601	3.56591	5.86495	4.25687	5.33775	7.33112	7.03009	6.10148	5.58364	6.43603	7.43826	6.39957	5.89714	6.41691	6.93413	5.75508	5.72672	6.86938	6.81421	6.58005	6.44521	6.63136	6.64451	7.12806	6.63147	6.18395	6.25831	5.87349	7.36296	3.94315	6.80061	7.03215	5.63431	6.54577	0.544376	0.544376	3.05375	5.21576	0.544376	5.04714	0.544376	7.28395	5.85224	5.21816	5.07938	4.13178	4.4304	0.544376	4.73099	0.544376	4.91532	3.77834	6.33409	5.67335	6.94109	6.56825	5.78911	5.86882	5.91136	5.08972	3.29488	3.0062	2.56494	2.47102	2.78593	2.15614	3.13024	2.60013	3.66177	3.18465	1.88242	2.01148	2.68361	2.04638	3.37502	2.13531	1.52493	0.544376	2.67987	1.17982	2.4672	1.99217	0.544376	0.544376	3.95268	0.544376	0.544376	0.544376	0.544376	0.544376	0.544376	0.544376	0.544376	0.544376	0.544376	0.544376	0.544376	0.544376	0.544376	0.544376	0.544376	0.544376	0.544376	0.544376	0.544376	0.544376	0.544376	0.544376	0.544376	3.63522	2.88833	3.82638	4.11398	1.14319	1.22549	1.10347	4.65271	3.22729	3.54213	3.17935	3.57621	4.04535	0.544376	0.544376	0.544376	0.544376	0.544376	0.544376	0.544376	0.544376	0.544376	0.544376	0.544376	0.544376	0.544376	0.544376	0.544376	0.544376	0.544376	0.544376	0.544376	0.544376	0.544376	0.544376	0.544376	0.544376	0.544376	0.544376	0.544376	0.544376	0.544376	0.544376	0.544376	0.544376	0.544376	0.544376	0.544376	5.29679	4.10765	4.89839	3.45429	3.32752	4.68509	4.87739	2.89821	0.544376	0.544376	0.544376	2.62764	2.55444	0.544376	0.544376	0.544376	0.544376	0.544376	1.2641	3.49005	3.39765	3.47868	3.59607	3.91244	5.22131	3.39036	4.15038	4.18295	4.41467	3.76827	0.544376	0.544376	0.544376	0.544376	2.52987	2.91461	0.544376	0.544376	0.544376	0.544376	0.544376	0.544376	4.30384	4.45328	4.38014	0.544376	4.69262	0.544376	4.2164	4.13765	7.87655	6.33039	5.9542	9.49887	8.84129	8.64998	8.74226	3.0147	3.50249	4.83191	3.72156	2.82573	3.3817	0.544376	0.544376	5.55173	5.55126	5.74984	5.84079	4.77169	3.83054	3.99028	0.544376	0.544376	3.17661	2.756	0.544376	0.544376	2.84504	3.50207	3.7176	3.14469	3.76589	3.59928	5.96192	5.46884	5.00507	8.63561	9.26166	8.35854	8.52591	0.544376	2.99689	3.43922	3.43593	3.40356	0.544376	0.544376	3.05759	0.544376	5.69213	6.32774	3.59774	3.79428	4.84253	6.01911	4.49954	6.90005	5.76756	5.82901	5.16019	3.09779	0.544376	3.5298	3.85257	3.14509	2.73779	0.544376	0.544376	0.544376	2.45251	2.17103	3.25731	5.08587	4.88057	5.02614	6.35676	5.35038	0.544376	0.544376	0.544376	0.544376	0.544376	0.544376	0.544376	0.544376	0.544376	0.544376	0.544376	0.544376	3.15917	4.27962	3.21421	4.02921	0.544376	0.544376	0.544376	0.544376	0.544376	0.544376	0.544376	0.544376	0.544376	0.544376	0.544376	0.544376	0.544376	0.544376	0.544376	0.544376	0.544376	0.544376	0.544376	0.544376	0.544376	0.544376	0.544376	0.544376	0.544376	0.544376	0.544376	0.544376	0.544376	0.544376	0.544376	0.544376	0.544376	0.544376	0.544376	0.544376	0.544376	0.544376	0.544376	0.544376	0.544376	0.544376	0.544376	0.544376	0.544376	0.544376	0.544376	0.544376	0.544376	0.544376	0.544376	0.544376	4.61261	0.544376	0.544376	0.544376	0.544376	7.8908	5.06706	4.6897	4.66693	3.10204	4.17482	4.01918	5.76992	3.61129	3.0842	0.544376	2.0594	8.09136	2.59302	3.48468	4.62361	4.49421	0.544376	3.55458	0.544376	0.544376	0.544376	0.544376	0.544376	0.544376	0.544376	0.544376	0.544376	0.544376	0.544376	0.544376	0.544376	0.544376	0.544376	0.544376	0.544376	0.544376	0.544376	0.544376	0.544376	0.544376	0.544376	0.544376	0.544376	0.544376	0.544376	0.544376	0.544376	5.64031	6.44961	4.70737	5.5464	4.4467	3.81387	6.10957	3.16646	4.85476	3.96518	5.27932	3.97679	4.65513	4.06089	4.10278	3.38923	4.86826	6.62961	5.49306	5.61664	5.00203	5.43741	3.38078	4.40561	6.24594	4.82713	3.98576	5.13703	4.05185	4.79998	3.87418	5.28	5.4412	3.80331	3.0841	5.36215	4.54913	3.35803	4.6585	5.23635	5.14403	2.95938	0.544376	2.51074	4.59928	4.01244	3.58532	4.23577	0.544376	3.19036	5.56555	4.39349	3.27389	0.544376	4.20772	3.96008	3.93651	3.57982	0.544376	3.8535	0.544376	0.544376	3.56848	3.39159	5.11316	0.544376	3.2949	4.48891	3.39272	3.61836	3.97911	3.06411	5.59366	4.5437	3.88219	3.94706	4.23616	0.544376	0.544376	0.544376	0.544376	0.544376	0.544376	0.544376	0.544376	0.544376	0.544376	0.544376	0.544376	0.544376	0.544376	0.544376	0.544376	0.544376	0.544376	0.544376	0.544376	0.544376	0.544376	0.544376	0.544376	6.35501	0.544376	0.544376	0.544376	0.544376	0.544376	0.544376	0.544376	0.544376	0.544376	0.544376	0.544376	0.544376	0.544376	0.544376	0.544376	0.544376	0.544376	0.544376	0.544376	0.544376	0.544376	0.544376	0.544376	0.544376	0.544376	0.544376	0.544376	0.544376	0.544376	0.544376	0.544376	0.544376	0.544376	0.544376	0.544376	0.544376	0.544376	5.15603	0.544376	0.544376	0.544376	0.544376	5.80473	0.544376	0.544376	0.544376	0.544376	0.544376	0.544376	0.544376	0.544376	0.544376	0.544376	0.544376	0.544376	0.544376	0.544376	0.544376	0.544376	9.30856	5.81573	0.544376	0.544376	0.544376	5.56837	5.35677	3.25763	2.42229	4.0096	0.544376	2.1773	2.94572	4.50012	4.72865	4.24123	0.544376	3.10656	3.12298	2.29221	0.544376	0.544376	0.544376	0.544376	0.544376	0.544376	1.95973	2.27027	3.20535	0.544376	0.544376	3.79857	3.90719	3.75795	3.76692	2.97698	3.59924	4.12374	5.32468	5.08146	1.16456	1.6164	1.88399	0.544376	1.30152	2.15673	2.4355	1.62326	1.61985	1.91048	0.544376	5.43285	5.6623	4.48702	6.75621	6.54311	5.96208	5.64903	6.18122	6.47881	2.34132	2.08118	1.94137	2.83881	2.15314	1.7137	2.14595	2.76267	2.19355	2.8875	2.00992	1.78369	2.20237	2.9151	2.15596	1.72346	1.15971	1.49565	1.27334	0.544376	0.964033	1.57226	1.71431	1.76883	1.20885	0.544376	3.70744	0.544376	0.544376	0.544376	0.544376	0.544376	0.544376	0.544376	0.544376	0.544376	0.544376	0.544376	0.544376	0.544376	0.907586	0.544376	0.544376	0.544376	0.544376	0.544376	0.544376	0.544376	0.544376	0.544376	0.544376	0.544376	1.2607	0.544376	5.19925	7.17622	5.49061	0.544376	5.94691	4.72684	6.44113	6.56715	3.40636	3.4191	3.90794	3.17078	4.0894	3.43037	4.49258	2.95389	4.35433	0.544376	0.544376	1.3918	2.66372	2.44615	2.23787	0.544376	2.72035	2.03684	3.03437
hsa-miR-5706	0.544376	0.544376	0.544376	0.544376	0.544376	0.544376	0.544376	0.544376	0.544376	0.544376	0.544376	2.24119	2.29421	0.544376	0.544376	0.544376	0.544376	0.544376	0.544376	0.544376	0.544376	0.544376	0.544376	0.544376	0.544376	0.544376	0.544376	0.544376	0.544376	0.544376	0.544376	0.544376	0.544376	0.544376	0.544376	0.544376	0.544376	0.544376	0.544376	0.544376	0.544376	0.544376	0.544376	0.544376	0.544376	0.544376	2.66096	3.01496	2.66858	0.544376	0.544376	0.544376	0.544376	1.90028	2.17023	1.69495	2.31839	1.75686	0.544376	0.544376	0.544376	1.35093	2.18313	0.544376	0.544376	1.46508	1.25927	1.39942	1.46562	1.50875	4.09459	3.67248	4.51252	4.07362	2.85581	2.56586	0.544376	2.319	0.544376	0.544376	0.544376	0.544376	0.544376	1.56935	0.544376	1.51705	0.544376	2.10002	2.81089	2.87513	1.86797	2.29649	2.15602	3.26653	3.0871	2.68248	2.00875	2.38368	1.53717	2.4288	0.544376	1.92078	2.85777	1.75262	2.35357	2.53872	2.21758	2.79316	1.96424	0.544376	0.544376	2.07218	0.544376	0.544376	2.06171	3.583	1.91896	2.0851	2.88812	1.96205	1.96737	2.21941	1.62762	0.544376	0.544376	3.38235	0.544376	2.19712	0.544376	0.544376	0.544376	0.544376	0.544376	0.544376	0.544376	3.53087	0.544376	0.544376	0.544376	0.544376	0.544376	0.544376	0.544376	0.544376	0.544376	0.544376	0.544376	0.544376	4.23798	0.544376	0.544376	3.11941	4.02478	0.544376	1.37804	0.544376	2.22478	0.544376	2.40604	1.93777	5.09285	0.544376	5.09365	0.544376	1.66837	0.544376	0.544376	1.8084	3.34142	0.971074	1.08746	1.0542	1.62862	0.544376	0.544376	0.544376	0.544376	0.544376	0.544376	0.544376	0.544376	0.544376	0.544376	0.544376	0.544376	0.544376	0.544376	0.544376	0.544376	0.544376	0.544376	0.544376	1.99668	0.544376	3.80018	0.544376	4.2945	0.544376	0.544376	2.0723	0.544376	0.544376	0.544376	0.544376	0.544376	0.544376	2.85121	0.544376	0.544376	1.46287	4.08056	0.544376	0.544376	0.544376	0.544376	0.544376	2.22725	0.544376	3.49874	0.544376	0.544376	0.544376	3.91596	0.544376	0.544376	0.544376	2.17727	2.56097	2.25409	2.3557	0.544376	2.16904	0.544376	0.544376	3.02381	0.544376	2.80535	0.544376	0.544376	0.544376	0.544376	0.544376	0.544376	0.544376	0.544376	0.544376	0.544376	0.544376	0.544376	0.544376	0.544376	0.544376	0.544376	0.544376	0.544376	0.544376	0.544376	0.544376	0.544376	0.544376	0.544376	0.544376	0.544376	0.544376	0.544376	0.544376	0.544376	0.544376	0.544376	0.544376	0.544376	0.544376	0.544376	0.544376	3.94976	0.544376	0.544376	0.544376	2.97311	2.90815	0.544376	4.15348	4.6756	3.48831	2.95613	2.83903	2.37359	0.544376	0.544376	3.17029	0.544376	0.544376	0.544376	0.544376	0.544376	0.544376	0.544376	2.80673	0.544376	2.95242	3.17676	2.19268	2.25379	2.59527	3.17537	2.35801	3.0844	2.70448	0.544376	2.39487	0.544376	2.57991	0.544376	2.73959	3.87489	3.13697	3.20322	2.74754	2.09124	2.08592	0.544376	0.544376	0.544376	0.544376	0.544376	0.544376	0.544376	0.544376	0.544376	6.16035	0.544376	0.544376	0.544376	0.544376	0.544376	0.544376	2.93333	0.544376	0.544376	0.544376	0.544376	0.544376	0.544376	0.544376	0.544376	0.544376	0.544376	0.544376	0.544376	0.544376	0.544376	3.88306	0.544376	0.544376	3.99116	0.544376	0.544376	0.544376	4.33915	0.544376	0.544376	3.21881	0.544376	0.544376	2.82102	0.544376	2.98045	0.544376	0.544376	0.544376	0.544376	4.74912	0.544376	0.544376	0.544376	2.98509	3.17086	0.544376	0.544376	0.544376	0.544376	0.544376	2.70342	3.09315	0.544376	0.544376	0.544376	0.544376	0.544376	2.35865	3.23286	0.544376	2.27873	2.9153	0.544376	1.79423	0.544376	0.996722	0.544376	0.544376	0.544376	0.544376	0.544376	0.544376	0.544376	0.544376	1.74548	1.58725	1.71229	1.94881	1.69353	1.91169	0.544376	0.544376	0.544376	2.64538	0.544376	2.85812	3.36979	0.544376	3.15512	2.81882	2.57436	0.544376	3.46912	2.54951	0.544376	0.544376	0.544376	0.544376	0.544376	0.544376	0.544376	0.544376	0.544376	0.544376	0.544376	0.544376	0.544376	0.544376	0.544376	0.544376	0.544376	0.544376	0.544376	0.544376	0.544376	0.544376	0.544376	0.544376	0.544376	0.544376	0.544376	0.544376	0.544376	0.544376	0.544376	0.544376	0.544376	0.544376	0.544376	1.36642	0.544376	0.544376	0.544376	0.544376	0.544376	0.544376	0.544376	0.544376	0.544376	0.544376	0.544376	0.544376	0.544376	0.544376	0.544376	0.544376	2.92615	2.05702	0.544376	0.544376	0.544376	3.91009	2.55469	0.544376	0.544376	0.544376	2.11944	2.54464	0.544376	0.544376	2.71211	0.544376	0.544376	0.544376	1.75083	0.544376	0.544376	0.544376	0.544376	0.544376	0.544376	0.544376	0.544376	0.544376	0.544376	0.544376	0.544376	0.544376	0.544376	0.544376	0.544376	0.544376	2.75827	0.544376	0.544376	2.80168	0.544376	0.544376	0.544376	0.544376	0.544376	0.544376	0.544376	0.544376	2.7144	0.544376	0.544376	0.544376	0.544376	0.544376	0.544376	0.544376	0.544376	0.544376	0.544376	0.544376	0.544376	0.544376	0.544376	3.05662	0.544376	0.544376	0.544376	2.08935	0.544376	2.93801	0.544376	0.544376	0.544376	0.544376	0.544376	0.544376	0.544376	1.14069	0.940772	0.544376	1.27842	0.544376	0.544376	0.544376	0.544376	0.544376	0.544376	0.544376	0.544376	0.544376	0.544376	0.544376	0.544376	3.49208	0.544376	0.544376	0.544376	0.544376	0.544376	0.544376	0.544376	0.544376	0.544376	3.21622	0.544376	0.544376	0.544376	0.544376	0.544376	0.544376	0.544376	0.544376	0.544376	0.544376	2.9761	0.544376	0.544376	0.544376	0.544376	0.544376	0.544376	0.544376	0.544376	0.544376	0.544376	0.544376	0.544376	0.544376	0.544376	0.544376	0.544376	2.51621	0.544376	2.57094	2.03744	2.50247	2.34702	2.09655	2.32702	2.27658	2.69748	2.76257	2.06797	3.05678	2.69428	2.32838	0.544376	2.51351	2.5111	2.68102	2.34935	2.04112	2.50359	2.44879	0.544376	1.07338	0.544376	0.544376	0.544376	0.544376	0.544376	0.544376	0.544376	0.544376	0.544376	0.544376	0.544376	0.544376	0.544376	2.31426	0.544376	3.16854	2.69787	2.10999	2.55787	2.2159	2.70786	3.74996	3.10664	3.33835	0.544376	2.30639	2.55738	0.544376	0.544376	4.4061	0.544376	0.544376	0.544376	0.544376	0.544376	0.544376	0.544376	0.544376	2.65594	0.544376	0.544376	0.544376	0.544376	0.544376	4.57345	3.85048	0.544376	0.544376	3.91079	0.544376	0.544376	0.544376	0.544376	0.544376	3.45732	0.544376	3.52348	2.9541	3.50945	3.54327	3.04887	3.70142	2.8722	0.544376	0.544376	0.544376	0.544376	3.21452	3.03905	0.544376	0.544376	3.04824	0.544376	0.544376	0.544376	0.544376	0.544376	0.544376	0.544376	0.544376	0.544376	0.544376	0.544376	0.544376	0.544376	0.544376	0.544376	0.544376	0.544376	0.544376	2.82079	0.544376	0.544376	0.544376	0.544376	0.544376	0.544376	0.544376	0.544376	0.544376	0.544376	0.544376	0.544376	0.544376	0.544376	0.544376	0.544376	0.544376	0.544376	0.544376	0.544376	0.544376	0.544376	0.544376	0.544376	0.544376	2.04213	0.544376	1.49294	0.544376	1.36334	1.62955	1.49125	0.544376	1.31744	1.28542	0.544376	0.544376	1.66053	0.544376	0.544376	0.544376	2.05172	0.544376	0.544376	0.544376	2.54192	0.544376	0.544376	0.544376	0.544376	0.544376	0.544376	0.544376	0.544376	0.544376	0.544376	0.544376	1.28139	1.39244	1.57211	0.544376	0.544376	0.544376	0.544376	0.544376	0.544376	0.544376	0.544376	0.544376	0.544376	0.544376	0.544376	1.67792	2.59013	0.544376	0.544376	0.544376	0.544376	1.28313	1.4764	0.544376	0.544376	0.544376	7.7781	0.544376	0.544376	2.79084	0.544376	1.89108	2.47655	2.04565	1.83959	3.18803	0.544376	2.48425	2.55474	2.00641	2.02811	2.42313	3.05383	1.90351	2.34306	2.58075	0.544376	0.544376	0.544376	0.544376	0.544376	0.544376	0.544376	0.544376	0.544376	0.544376	0.544376	0.544376	0.544376	0.544376	0.544376	1.86008	0.544376	0.544376	0.544376	0.544376	0.544376	0.544376	0.544376	0.544376	0.544376	2.79779	1.73254	2.26141	0.544376	2.74089	0.544376	0.544376	0.544376	0.544376	0.544376	0.544376	0.544376	0.544376	0.544376	1.00826	0.544376	1.1351	0.544376	0.544376	0.544376	0.544376	0.544376	0.544376	2.72997	3.45221	0.544376	0.544376	0.544376	0.544376	1.79861	0.544376	1.92147	0.544376	0.544376	0.544376	0.544376	0.544376	2.93344	2.53184	0.544376	0.544376	0.544376	0.544376	0.544376	0.544376	0.544376	0.544376	0.544376	0.544376	0.544376	0.544376	0.544376	0.544376	0.544376	0.544376	0.544376	0.544376	0.544376	0.544376	0.544376	0.544376	0.544376	0.544376	0.544376	0.544376	0.544376	0.544376	0.544376	0.544376	6.01021	4.93651	5.75302	3.27861	2.55239	0.544376	0.544376	0.544376	0.544376	0.544376	0.544376	0.544376	0.544376	0.544376	0.544376	0.544376	0.544376	0.544376	0.544376	0.544376	0.544376	0.544376	0.544376	0.544376	0.544376	0.544376	0.544376	0.544376	0.544376	0.544376	0.544376	0.544376	0.544376	0.544376	0.544376	3.07678	4.75119	0.544376	0.544376	0.544376	0.544376	0.544376	0.544376	0.544376	1.3464	0.544376	0.544376	0.544376	0.544376	0.544376	0.544376	1.49536	1.47703	1.25733	0.544376	0.544376	1.48277	0.544376	0.544376	0.544376	0.544376	0.544376	0.544376	0.544376	0.544376	0.544376	0.544376	0.544376	0.544376	0.544376	0.544376	2.75936	0.544376	0.544376	0.544376	0.544376	0.544376	0.544376	0.544376	0.544376	0.544376	0.544376	0.544376	0.544376	0.544376	0.544376	0.544376	0.544376	0.544376	0.544376	0.544376	0.544376	0.544376	0.544376	0.544376	0.544376	0.544376	0.544376	0.544376	0.544376	0.544376	0.544376	0.544376	0.544376	0.544376	0.544376	0.544376	0.544376	0.544376	0.544376	0.544376	1.53155	1.51512	3.19721	4.44582	0.544376	0.544376	0.544376	0.544376	0.544376	0.544376	0.544376	0.544376	0.544376	0.544376	0.544376	3.02629	0.544376	0.544376	0.544376	3.86445	4.09748	0.544376	3.14207	2.46062	0.544376	3.15501	0.544376	0.544376	0.544376	1.61519	0.544376	0.544376	4.94633	3.21776	3.48772	0.544376	0.544376	0.544376	3.51475	0.544376	3.60866	2.54927	3.59428	0.544376	3.55747	0.544376	0.544376	0.544376	0.544376	0.544376	0.544376	0.544376	3.39175	3.4192	0.544376	4.42931	1.97161	0.544376	0.544376	0.544376	0.544376	0.544376	0.544376	4.24687	0.544376	2.68303	0.544376	3.30918	0.544376	0.544376	0.544376	0.544376	0.544376	2.69405	0.544376	0.544376	0.544376	0.544376	1.40916	0.544376	0.544376	2.91464	0.544376	0.544376	2.17421	0.544376	3.93753	0.544376	0.544376	0.544376	2.8812	0.544376	0.544376	0.544376	0.544376	0.544376	0.544376	0.544376	0.544376	4.35182	0.544376	0.544376	0.544376	0.544376	0.544376	0.544376	0.544376	1.88159	1.17058	1.30169	1.15887	1.23676	1.74391	1.30036	0.544376	0.544376	0.544376	0.544376	0.544376	0.544376	0.544376	0.544376	0.544376	0.544376	0.544376	0.544376	1.687	2.20433	0.544376	0.544376	0.544376	0.544376	0.544376	2.81406	3.14145	3.51013	3.06241	3.3359	3.04803	0.544376	2.56382	0.544376	4.97058	0.544376	4.06968	0.544376	0.544376	0.544376	3.02185	3.66757	3.1887	2.4794	4.18925	0.544376	1.50506	1.16877	0.544376	1.3616	0.544376	1.24753	2.16686	2.11353	2.08276	2.37583	1.69717	1.73205	1.41966	2.21821	3.17684	2.08751	1.46601	1.83741	0.544376	0.544376	0.544376	1.52843	0.544376	0.544376	1.55164	1.39403	1.48639	1.32679	0.544376	1.68441	1.40224	0.544376	1.33908	1.21514	0.544376	0.544376	0.544376	0.544376	0.544376	0.991966	0.544376	0.544376	0.544376	1.93143	0.544376	0.544376	0.544376	1.97668	0.544376	2.03809	0.544376	0.544376	0.544376	1.92575	1.75433	1.78445	1.15306	1.59582	1.42911	1.86806	1.51188	1.50162	1.47004	1.89859	1.29908	2.14352	1.93374	1.64098	1.45763	1.75435	1.81031	1.90121	2.04571	2.01258	0.544376	0.544376	0.544376	0.544376	3.49578	3.09942	3.44403	2.62637	0.544376	3.79056	3.76355	3.53678	0.544376	3.95122	4.49352	3.79384	3.88405	3.6655	0.544376	3.3539	4.2873	0.544376	0.544376	0.544376	0.544376	0.544376	2.42608	0.544376	0.544376	0.544376	0.544376	0.544376	0.544376	0.544376	0.544376	0.544376	0.544376	0.544376	0.544376	0.544376	0.544376	0.544376	0.544376	0.544376	0.544376	0.544376	0.544376	0.544376	0.544376	0.544376	0.544376	0.544376	0.544376	0.544376	1.41636	0.544376	0.544376	0.544376	0.544376	0.544376	1.80865	0.544376	0.544376	0.544376	0.544376	0.544376	0.544376	0.544376	0.544376	0.544376	0.544376	1.3596	1.33921	0.544376	0.544376	0.544376	0.544376	0.544376	0.544376	0.544376	0.544376	0.544376	0.544376	0.544376	0.544376	0.544376	1.11551	0.544376	1.11551	3.51219	2.98978	0.544376	0.544376	0.544376	0.544376	0.544376	0.544376	0.544376	0.544376	0.544376	0.544376	2.60307	0.544376	0.544376	2.00656	0.544376	0.544376	0.544376	2.28512	0.544376	0.544376	0.544376	0.544376	0.544376	2.2763	0.544376	0.544376	1.81182	0.544376	3.52741	1.64557	0.544376	1.70561	1.63955	0.544376	0.544376	0.544376	0.544376	1.96085	0.544376	0.544376	0.544376	2.30904	2.9077	2.6074	2.26993	3.08336	1.90688	0.544376	2.68376	2.34152	0.544376	3.54207	2.5489	0.544376	0.544376	0.544376	0.544376	0.544376	0.544376	0.544376	0.544376	0.544376	0.544376	0.544376	0.544376	0.544376	0.544376	0.544376	0.544376	0.544376	0.544376	0.544376	0.544376	0.544376	0.544376	0.544376	0.544376	0.544376	2.41294	2.10008	1.83151	0.544376	0.544376	0.544376	0.544376	0.544376	0.544376	0.544376	0.544376	0.544376	0.544376	2.38223	0.544376	0.544376	0.544376	0.544376	1.53752	0.544376	0.544376	0.544376	0.544376	0.544376	0.544376	0.544376	0.544376	0.544376	0.544376	0.544376	0.544376	0.544376	0.544376	0.544376	0.544376	0.544376	0.544376	0.544376	0.544376	0.544376	0.544376	2.73499	0.544376	0.544376	0.544376	0.544376	0.544376	0.544376	0.544376	1.81756	2.21907	2.90162	0.544376	0.544376	0.544376	0.544376	2.20838	1.58353	0.544376	1.96472	2.35013	0.544376	3.94758	0.544376	0.544376	0.544376	4.26907	0.544376	0.544376	0.544376	0.544376	0.544376	2.04342	0.544376	0.544376	2.83838	2.22868	2.26306	0.544376	2.16967	2.02903	1.83534	0.544376	0.544376	2.62948	2.5564	0.544376	2.10517	2.94349	2.39595	2.26263	1.77877	0.544376	2.40602	2.47874	0.544376	0.544376	0.544376	0.544376	0.544376	0.544376	0.544376	0.544376	0.544376	0.544376	0.544376	0.544376	0.544376	0.544376	0.544376	1.30102	1.92074	0.544376	0.544376	2.18556	0.544376	0.544376	0.544376	1.57682	0.544376	1.70243	0.544376	0.544376	0.544376	0.544376	0.544376	0.544376	0.544376	0.544376	0.544376	0.872838	1.06857	0.544376	0.544376	0.544376	0.544376	0.544376	0.544376	0.544376	0.544376	0.544376	0.544376	0.544376	0.544376	0.544376	0.544376	0.544376	0.544376	0.544376	0.544376	0.544376	0.544376	0.544376	0.544376	0.544376	0.544376	0.544376	0.544376	0.544376	0.544376	0.544376	0.544376	0.544376	0.544376	0.544376	0.544376	3.83054	0.544376	0.544376	0.544376	0.544376	0.544376	0.544376	0.544376	0.544376	0.544376	0.544376	0.544376	0.544376	0.544376	0.544376	0.544376	2.99464	0.544376	0.544376	0.544376	0.544376	0.544376	0.544376	0.544376	0.544376	0.544376	0.544376	0.544376	0.544376	0.544376	0.544376	0.544376	2.13938	0.544376	2.46946	2.84723	2.77579	3.12719	2.23526	2.27529	2.46535	0.544376	0.544376	0.544376	0.544376	2.17022	0.544376	1.74216	1.17822	0.544376	0.544376	0.544376	0.544376	0.544376	0.544376	0.544376	0.544376	0.544376	0.544376	0.544376	0.544376	0.544376	0.544376	0.544376	0.544376	0.544376	0.544376	0.544376	0.544376	0.544376	0.544376	0.544376	0.544376	0.544376	0.544376	0.544376	0.544376	0.544376	0.544376	0.544376	0.544376	0.544376	0.544376	0.544376	0.544376	0.544376	0.544376	0.544376	0.544376	0.544376	0.544376	0.544376	0.544376	0.544376	0.544376	0.544376	0.544376	5.36877	0.544376	0.544376	0.544376	0.544376	0.544376	0.544376	0.544376	0.544376	0.544376	0.544376	0.544376	0.544376	0.544376	0.544376	0.544376	0.544376	0.544376	0.544376	0.544376	0.544376	0.544376	0.544376	0.544376	0.544376	0.544376	0.544376	0.544376	0.544376	0.544376	0.544376	0.544376	0.544376	1.50925	0.544376	0.544376	0.544376	0.544376	0.544376	0.544376	0.544376	0.544376	0.544376	0.544376	0.544376	0.544376	0.544376	0.544376	0.544376	1.82896	1.81968	0.544376	0.544376	0.544376	0.544376	0.544376	0.544376	0.544376	5.34732	0.544376	0.544376	0.544376	0.544376	0.544376	0.544376	0.544376	0.544376	0.544376	0.544376	0.544376	0.544376	0.544376	0.544376	0.544376	0.544376	0.544376	0.544376	0.544376	0.544376	0.544376	0.544376	0.544376	0.544376	0.544376	0.544376	0.544376	0.544376	0.544376	0.544376	0.544376	0.544376	0.544376	0.544376	0.544376	0.544376	0.544376	0.544376	0.544376	0.544376	0.544376	0.544376	0.544376	0.544376	0.544376	0.544376	0.544376	2.78726	0.544376	0.544376	0.544376	0.544376	2.18022	0.544376	0.544376	0.544376	0.544376	0.544376	0.544376	0.544376	0.544376	0.544376	0.544376	0.544376	0.544376	0.544376	0.544376	0.544376	0.544376	0.544376	0.544376	0.544376	0.544376	0.544376	0.544376	0.544376	0.544376	2.18214	0.544376	0.544376	0.544376	0.544376	0.544376	0.544376	0.544376	0.544376	0.544376	0.544376	0.544376	0.544376	0.544376	0.544376	0.544376	0.544376	0.544376	0.544376	0.544376	0.544376	0.544376	0.544376	0.544376	0.544376	0.544376	0.544376	0.544376	0.544376	0.544376	0.544376	0.544376	0.544376	0.544376	0.544376	0.544376	0.544376	0.544376	0.544376	0.544376	0.544376	0.544376	0.544376	0.544376	0.544376	0.544376	0.544376	0.544376	0.544376	0.544376	0.544376	0.544376	0.544376	0.544376	0.544376	0.544376	0.544376	0.544376	0.544376	0.544376	6.49135	0.544376	0.544376	0.544376	0.544376	0.544376	0.544376	0.544376	0.544376	0.544376	0.544376	0.544376	0.544376	0.544376	0.544376	0.544376	0.544376	0.544376	0.544376	0.544376	0.544376	0.544376	0.544376	0.544376	0.544376	0.544376	0.544376	0.544376	0.544376	0.544376	0.544376	0.544376	0.544376	0.544376	0.544376	0.544376	0.544376	0.544376	0.544376	0.544376	0.544376	0.544376	0.544376	0.544376	0.544376	0.544376	0.544376	0.544376	0.544376	0.544376	0.544376	0.544376	0.544376	0.544376	3.25763	0.544376	0.544376	0.544376	0.544376	0.544376	0.544376	0.544376	0.544376	0.544376	0.544376	0.544376	0.544376	0.544376	0.544376	0.544376	0.544376	0.544376	0.544376	0.544376	0.544376	1.76353	0.544376	0.544376	0.544376	0.544376	0.544376	0.544376	0.544376	0.544376	0.544376	0.544376	0.544376	0.544376	1.75249	2.15904	0.544376	1.18634	0.544376	0.544376	0.544376	0.544376	0.544376	0.544376	0.544376	0.544376	0.544376	0.544376	0.544376	0.544376	0.544376	3.04948	0.544376	1.7169	0.544376	1.37996	0.544376	1.33057	0.544376	0.544376	2.05754	1.4172	0.544376	1.60197	1.52244	1.50015	0.544376	0.544376	0.544376	1.04805	0.544376	0.544376	0.544376	0.544376	0.544376	0.544376	0.544376	0.544376	0.544376	1.52686	0.544376	0.544376	0.544376	0.544376	0.544376	3.5316	0.544376	0.544376	0.544376	0.544376	0.544376	0.544376	0.544376	0.544376	0.544376	0.544376	1.85113	0.544376	0.544376	0.544376	0.544376	0.544376	0.544376	0.544376	1.90178	0.544376	0.544376	2.43732	0.544376	0.544376	0.899624	3.68825	3.50166	3.88485	4.58751	0.544376	0.544376	0.544376	0.544376	0.544376	2.1553	0.544376	0.544376	2.34867	0.804359	0.544376	1.47012	0.544376	0.544376	0.544376	0.544376	0.544376	0.544376	0.544376
